## Supplementary Table 3 for "A new pipeline for cross-validation fold-aware machine learning prediction of clinical outcomes addresses hidden data-leakage in omics based ‘predictors’" (part 85 of 141)

### Sheet: Held_out_Liu_WGCNA (continued)
Resample	yes	rowIndex	nrounds	max_depth	eta	gamma	colsample_bytree	min_child_weight	subsample	AUROC	AUPRC	Sensitivity	Specificity	fpr	Accuracy	Precision	Recall	F1	MCC
Fold5.Rep10	0.659486	89	500	6	0.1	0	0.8	1	0.8	0.682692	0.607881	0.55	0.653846	0.346154	0.608696	0.55	0.55	0.55	0.203846
Fold5.Rep10	0.650551	93	500	6	0.1	0	0.8	1	0.8	0.682692	0.607881	0.6	0.653846	0.346154	0.630435	0.571429	0.6	0.585366	0.252634
Fold5.Rep10	0.590645	98	500	6	0.1	0	0.8	1	0.8	0.682692	0.607881	0.6	0.615385	0.384615	0.608696	0.545455	0.6	0.571429	0.213747
Fold5.Rep10	0.442252	110	500	6	0.1	0	0.8	1	0.8	0.682692	0.607881	0.65	0.615385	0.384615	0.630435	0.565217	0.65	0.604651	0.263117
Fold5.Rep10	0.440301	113	500	6	0.1	0	0.8	1	0.8	0.682692	0.607881	0.65	0.576923	0.423077	0.608696	0.541667	0.65	0.590909	0.225197
Fold5.Rep10	0.323867	117	500	6	0.1	0	0.8	1	0.8	0.682692	0.607881	0.7	0.576923	0.423077	0.630435	0.56	0.7	0.622222	0.275601
Fold5.Rep10	0.321123	119	500	6	0.1	0	0.8	1	0.8	0.682692	0.607881	0.7	0.538462	0.461538	0.608696	0.538462	0.7	0.608696	0.238462
Fold5.Rep10	0.309072	122	500	6	0.1	0	0.8	1	0.8	0.682692	0.607881	0.75	0.538462	0.461538	0.630435	0.555556	0.75	0.638298	0.290423
Fold5.Rep10	0.280172	135	500	6	0.1	0	0.8	1	0.8	0.682692	0.607881	0.8	0.538462	0.461538	0.652174	0.571429	0.8	0.666667	0.343792
Fold5.Rep10	0.262988	137	500	6	0.1	0	0.8	1	0.8	0.682692	0.607881	0.8	0.5	0.5	0.630435	0.551724	0.8	0.653061	0.308106
Fold5.Rep10	0.228006	142	500	6	0.1	0	0.8	1	0.8	0.682692	0.607881	0.8	0.461538	0.538462	0.608696	0.533333	0.8	0.64	0.272218
Fold5.Rep10	0.207473	146	500	6	0.1	0	0.8	1	0.8	0.682692	0.607881	0.85	0.461538	0.538462	0.630435	0.548387	0.85	0.666667	0.329448
Fold5.Rep10	0.202777	151	500	6	0.1	0	0.8	1	0.8	0.682692	0.607881	0.9	0.461538	0.538462	0.652174	0.5625	0.9	0.692308	0.389509
Fold5.Rep10	0.175077	176	500	6	0.1	0	0.8	1	0.8	0.682692	0.607881	0.9	0.423077	0.576923	0.630435	0.545455	0.9	0.679245	0.355696
Fold5.Rep10	0.171735	177	500	6	0.1	0	0.8	1	0.8	0.682692	0.607881	0.9	0.384615	0.615385	0.608696	0.529412	0.9	0.666667	0.321314
Fold5.Rep10	0.096287	182	500	6	0.1	0	0.8	1	0.8	0.682692	0.607881	0.95	0.384615	0.615385	0.630435	0.542857	0.95	0.690909	0.388881
Fold5.Rep10	0.0837469	184	500	6	0.1	0	0.8	1	0.8	0.682692	0.607881	1	0.384615	0.615385	0.652174	0.555556	1	0.714286	0.46225
Fold5.Rep10	0.0664626	193	500	6	0.1	0	0.8	1	0.8	0.682692	0.607881	1	0.346154	0.653846	0.630435	0.540541	1	0.701754	0.432562
Fold5.Rep10	0.0585697	194	500	6	0.1	0	0.8	1	0.8	0.682692	0.607881	1	0.307692	0.692308	0.608696	0.526316	1	0.689655	0.402422
Fold5.Rep10	0.0580282	195	500	6	0.1	0	0.8	1	0.8	0.682692	0.607881	1	0.269231	0.730769	0.586957	0.512821	1	0.677966	0.371574
Fold5.Rep10	0.0494164	196	500	6	0.1	0	0.8	1	0.8	0.682692	0.607881	1	0.230769	0.769231	0.565217	0.5	1	0.666667	0.339683
Fold5.Rep10	0.04098	198	500	6	0.1	0	0.8	1	0.8	0.682692	0.607881	1	0.192308	0.807692	0.543478	0.487805	1	0.655738	0.306282
Fold5.Rep10	0.0395055	212	500	6	0.1	0	0.8	1	0.8	0.682692	0.607881	1	0.153846	0.846154	0.521739	0.47619	1	0.645161	0.270666
Fold5.Rep10	0.0349185	213	500	6	0.1	0	0.8	1	0.8	0.682692	0.607881	1	0.115385	0.884615	0.5	0.465116	1	0.634921	0.231662
Fold5.Rep10	0.034418	214	500	6	0.1	0	0.8	1	0.8	0.682692	0.607881	1	0.0769231	0.923077	0.478261	0.454545	1	0.625	0.186989
Fold5.Rep10	0.0270287	220	500	6	0.1	0	0.8	1	0.8	0.682692	0.607881	1	0.0384615	0.961538	0.456522	0.444444	1	0.615385	0.130744
Fold5.Rep10	0.000793993	223	500	6	0.1	0	0.8	1	0.8	0.682692	0.607881	1	0	1	0.434783	0.434783	1	0.606061	0
Fold5.Rep10	0.87307	5	100	9	0.1	0	0.8	1	0.8	0.698077	0.605956	0.05	1	0	0.586957	1	0.05	0.0952381	0.169967
Fold5.Rep10	0.857321	14	100	9	0.1	0	0.8	1	0.8	0.698077	0.605956	0.1	1	0	0.608696	1	0.1	0.181818	0.243086
Fold5.Rep10	0.836679	17	100	9	0.1	0	0.8	1	0.8	0.698077	0.605956	0.15	1	0	0.630435	1	0.15	0.26087	0.301161
Fold5.Rep10	0.81955	19	100	9	0.1	0	0.8	1	0.8	0.698077	0.605956	0.2	1	0	0.652174	1	0.2	0.333333	0.351866
Fold5.Rep10	0.817895	31	100	9	0.1	0	0.8	1	0.8	0.698077	0.605956	0.2	0.961538	0.0384615	0.630435	0.8	0.2	0.32	0.257277
Fold5.Rep10	0.808101	38	100	9	0.1	0	0.8	1	0.8	0.698077	0.605956	0.2	0.923077	0.0769231	0.608696	0.666667	0.2	0.307692	0.181164
Fold5.Rep10	0.806955	41	100	9	0.1	0	0.8	1	0.8	0.698077	0.605956	0.25	0.923077	0.0769231	0.630435	0.714286	0.25	0.37037	0.238869
Fold5.Rep10	0.719319	45	100	9	0.1	0	0.8	1	0.8	0.698077	0.605956	0.3	0.923077	0.0769231	0.652174	0.75	0.3	0.428571	0.291756
Fold5.Rep10	0.666488	59	100	9	0.1	0	0.8	1	0.8	0.698077	0.605956	0.3	0.884615	0.115385	0.630435	0.666667	0.3	0.413793	0.2307
Fold5.Rep10	0.655504	64	100	9	0.1	0	0.8	1	0.8	0.698077	0.605956	0.35	0.884615	0.115385	0.652174	0.7	0.35	0.466667	0.281973
Fold5.Rep10	0.602295	65	100	9	0.1	0	0.8	1	0.8	0.698077	0.605956	0.4	0.884615	0.115385	0.673913	0.727273	0.4	0.516129	0.330773
Fold5.Rep10	0.578838	66	100	9	0.1	0	0.8	1	0.8	0.698077	0.605956	0.4	0.846154	0.153846	0.652174	0.666667	0.4	0.5	0.277893
Fold5.Rep10	0.554623	71	100	9	0.1	0	0.8	1	0.8	0.698077	0.605956	0.4	0.807692	0.192308	0.630435	0.615385	0.4	0.484848	0.228662
Fold5.Rep10	0.527449	72	100	9	0.1	0	0.8	1	0.8	0.698077	0.605956	0.45	0.807692	0.192308	0.652174	0.642857	0.45	0.529412	0.277629
Fold5.Rep10	0.527331	73	100	9	0.1	0	0.8	1	0.8	0.698077	0.605956	0.45	0.769231	0.230769	0.630435	0.6	0.45	0.514286	0.231834
Fold5.Rep10	0.525346	79	100	9	0.1	0	0.8	1	0.8	0.698077	0.605956	0.45	0.730769	0.269231	0.608696	0.5625	0.45	0.5	0.188151
Fold5.Rep10	0.518279	83	100	9	0.1	0	0.8	1	0.8	0.698077	0.605956	0.5	0.730769	0.269231	0.630435	0.588235	0.5	0.540541	0.237004
Fold5.Rep10	0.506911	84	100	9	0.1	0	0.8	1	0.8	0.698077	0.605956	0.55	0.730769	0.269231	0.652174	0.611111	0.55	0.578947	0.285191
Fold5.Rep10	0.498858	88	100	9	0.1	0	0.8	1	0.8	0.698077	0.605956	0.6	0.730769	0.269231	0.673913	0.631579	0.6	0.615385	0.333018
Fold5.Rep10	0.483535	89	100	9	0.1	0	0.8	1	0.8	0.698077	0.605956	0.6	0.692308	0.307692	0.652174	0.6	0.6	0.6	0.292308
Fold5.Rep10	0.472108	93	100	9	0.1	0	0.8	1	0.8	0.698077	0.605956	0.6	0.653846	0.346154	0.630435	0.571429	0.6	0.585366	0.252634
Fold5.Rep10	0.455966	98	100	9	0.1	0	0.8	1	0.8	0.698077	0.605956	0.6	0.615385	0.384615	0.608696	0.545455	0.6	0.571429	0.213747
Fold5.Rep10	0.441163	110	100	9	0.1	0	0.8	1	0.8	0.698077	0.605956	0.65	0.615385	0.384615	0.630435	0.565217	0.65	0.604651	0.263117
Fold5.Rep10	0.425599	113	100	9	0.1	0	0.8	1	0.8	0.698077	0.605956	0.7	0.615385	0.384615	0.652174	0.583333	0.7	0.636364	0.312986
Fold5.Rep10	0.408999	117	100	9	0.1	0	0.8	1	0.8	0.698077	0.605956	0.7	0.576923	0.423077	0.630435	0.56	0.7	0.622222	0.275601
Fold5.Rep10	0.395079	119	100	9	0.1	0	0.8	1	0.8	0.698077	0.605956	0.7	0.538462	0.461538	0.608696	0.538462	0.7	0.608696	0.238462
Fold5.Rep10	0.392477	122	100	9	0.1	0	0.8	1	0.8	0.698077	0.605956	0.7	0.5	0.5	0.586957	0.518519	0.7	0.595745	0.20136
Fold5.Rep10	0.384608	135	100	9	0.1	0	0.8	1	0.8	0.698077	0.605956	0.7	0.461538	0.538462	0.565217	0.5	0.7	0.583333	0.164083
Fold5.Rep10	0.356772	137	100	9	0.1	0	0.8	1	0.8	0.698077	0.605956	0.7	0.423077	0.576923	0.543478	0.482759	0.7	0.571429	0.126402
Fold5.Rep10	0.349705	142	100	9	0.1	0	0.8	1	0.8	0.698077	0.605956	0.75	0.423077	0.576923	0.565217	0.5	0.75	0.6	0.180144
Fold5.Rep10	0.332592	146	100	9	0.1	0	0.8	1	0.8	0.698077	0.605956	0.75	0.384615	0.615385	0.543478	0.483871	0.75	0.588235	0.142354
Fold5.Rep10	0.315576	151	100	9	0.1	0	0.8	1	0.8	0.698077	0.605956	0.75	0.346154	0.653846	0.521739	0.46875	0.75	0.576923	0.103593
Fold5.Rep10	0.306555	176	100	9	0.1	0	0.8	1	0.8	0.698077	0.605956	0.8	0.346154	0.653846	0.543478	0.484848	0.8	0.603774	0.16091
Fold5.Rep10	0.305189	177	100	9	0.1	0	0.8	1	0.8	0.698077	0.605956	0.8	0.307692	0.692308	0.521739	0.470588	0.8	0.592593	0.121578
Fold5.Rep10	0.303701	182	100	9	0.1	0	0.8	1	0.8	0.698077	0.605956	0.85	0.307692	0.692308	0.543478	0.485714	0.85	0.618182	0.183266
Fold5.Rep10	0.284847	184	100	9	0.1	0	0.8	1	0.8	0.698077	0.605956	0.85	0.269231	0.730769	0.521739	0.472222	0.85	0.607143	0.143298
Fold5.Rep10	0.28251	193	100	9	0.1	0	0.8	1	0.8	0.698077	0.605956	0.9	0.269231	0.730769	0.543478	0.486486	0.9	0.631579	0.211475
Fold5.Rep10	0.266583	194	100	9	0.1	0	0.8	1	0.8	0.698077	0.605956	0.95	0.269231	0.730769	0.565217	0.5	0.95	0.655172	0.286726
Fold5.Rep10	0.251363	195	100	9	0.1	0	0.8	1	0.8	0.698077	0.605956	0.95	0.230769	0.769231	0.543478	0.487179	0.95	0.644068	0.249485
Fold5.Rep10	0.24317	196	100	9	0.1	0	0.8	1	0.8	0.698077	0.605956	0.95	0.192308	0.807692	0.521739	0.475	0.95	0.633333	0.209471
Fold5.Rep10	0.238166	198	100	9	0.1	0	0.8	1	0.8	0.698077	0.605956	0.95	0.153846	0.846154	0.5	0.463415	0.95	0.622951	0.165392
Fold5.Rep10	0.234542	212	100	9	0.1	0	0.8	1	0.8	0.698077	0.605956	0.95	0.115385	0.884615	0.478261	0.452381	0.95	0.612903	0.115033
Fold5.Rep10	0.218427	213	100	9	0.1	0	0.8	1	0.8	0.698077	0.605956	1	0.115385	0.884615	0.5	0.465116	1	0.634921	0.231662
Fold5.Rep10	0.214544	214	100	9	0.1	0	0.8	1	0.8	0.698077	0.605956	1	0.0769231	0.923077	0.478261	0.454545	1	0.625	0.186989
Fold5.Rep10	0.210691	220	100	9	0.1	0	0.8	1	0.8	0.698077	0.605956	1	0.0384615	0.961538	0.456522	0.444444	1	0.615385	0.130744
Fold5.Rep10	0.131172	223	100	9	0.1	0	0.8	1	0.8	0.698077	0.605956	1	0	1	0.434783	0.434783	1	0.606061	0
Fold5.Rep10	0.995093	5	300	9	0.1	0	0.8	1	0.8	0.678846	0.576158	0.05	1	0	0.586957	1	0.05	0.0952381	0.169967
Fold5.Rep10	0.989589	14	300	9	0.1	0	0.8	1	0.8	0.678846	0.576158	0.1	1	0	0.608696	1	0.1	0.181818	0.243086
Fold5.Rep10	0.985267	17	300	9	0.1	0	0.8	1	0.8	0.678846	0.576158	0.1	0.961538	0.0384615	0.586957	0.666667	0.1	0.173913	0.123553
Fold5.Rep10	0.984074	19	300	9	0.1	0	0.8	1	0.8	0.678846	0.576158	0.15	0.961538	0.0384615	0.608696	0.75	0.15	0.25	0.196233
Fold5.Rep10	0.98298	31	300	9	0.1	0	0.8	1	0.8	0.678846	0.576158	0.2	0.961538	0.0384615	0.630435	0.8	0.2	0.32	0.257277
Fold5.Rep10	0.97621	38	300	9	0.1	0	0.8	1	0.8	0.678846	0.576158	0.25	0.961538	0.0384615	0.652174	0.833333	0.25	0.384615	0.311376
Fold5.Rep10	0.94689	41	300	9	0.1	0	0.8	1	0.8	0.678846	0.576158	0.25	0.923077	0.0769231	0.630435	0.714286	0.25	0.37037	0.238869
Fold5.Rep10	0.937693	45	300	9	0.1	0	0.8	1	0.8	0.678846	0.576158	0.25	0.884615	0.115385	0.608696	0.625	0.25	0.357143	0.17606
Fold5.Rep10	0.912455	59	300	9	0.1	0	0.8	1	0.8	0.678846	0.576158	0.3	0.884615	0.115385	0.630435	0.666667	0.3	0.413793	0.2307
Fold5.Rep10	0.912405	64	300	9	0.1	0	0.8	1	0.8	0.678846	0.576158	0.3	0.846154	0.153846	0.608696	0.6	0.3	0.4	0.175655
Fold5.Rep10	0.887725	65	300	9	0.1	0	0.8	1	0.8	0.678846	0.576158	0.3	0.807692	0.192308	0.586957	0.545455	0.3	0.387097	0.125157
Fold5.Rep10	0.869863	66	300	9	0.1	0	0.8	1	0.8	0.678846	0.576158	0.3	0.769231	0.230769	0.565217	0.5	0.3	0.375	0.0781575
Fold5.Rep10	0.863922	71	300	9	0.1	0	0.8	1	0.8	0.678846	0.576158	0.35	0.769231	0.230769	0.586957	0.538462	0.35	0.424242	0.131269
Fold5.Rep10	0.810991	72	300	9	0.1	0	0.8	1	0.8	0.678846	0.576158	0.4	0.769231	0.230769	0.608696	0.571429	0.4	0.470588	0.182323
Fold5.Rep10	0.807319	73	300	9	0.1	0	0.8	1	0.8	0.678846	0.576158	0.45	0.769231	0.230769	0.630435	0.6	0.45	0.514286	0.231834
Fold5.Rep10	0.800183	79	300	9	0.1	0	0.8	1	0.8	0.678846	0.576158	0.45	0.730769	0.269231	0.608696	0.5625	0.45	0.5	0.188151
Fold5.Rep10	0.770472	83	300	9	0.1	0	0.8	1	0.8	0.678846	0.576158	0.5	0.730769	0.269231	0.630435	0.588235	0.5	0.540541	0.237004
Fold5.Rep10	0.75287	84	300	9	0.1	0	0.8	1	0.8	0.678846	0.576158	0.5	0.692308	0.307692	0.608696	0.555556	0.5	0.526316	0.195336
Fold5.Rep10	0.706212	88	300	9	0.1	0	0.8	1	0.8	0.678846	0.576158	0.55	0.692308	0.307692	0.630435	0.578947	0.55	0.564103	0.243955
Fold5.Rep10	0.688348	89	300	9	0.1	0	0.8	1	0.8	0.678846	0.576158	0.6	0.692308	0.307692	0.652174	0.6	0.6	0.6	0.292308
Fold5.Rep10	0.662649	93	300	9	0.1	0	0.8	1	0.8	0.678846	0.576158	0.6	0.653846	0.346154	0.630435	0.571429	0.6	0.585366	0.252634
Fold5.Rep10	0.579488	98	300	9	0.1	0	0.8	1	0.8	0.678846	0.576158	0.65	0.653846	0.346154	0.652174	0.590909	0.65	0.619048	0.301536
Fold5.Rep10	0.564844	110	300	9	0.1	0	0.8	1	0.8	0.678846	0.576158	0.65	0.615385	0.384615	0.630435	0.565217	0.65	0.604651	0.263117
Fold5.Rep10	0.513315	113	300	9	0.1	0	0.8	1	0.8	0.678846	0.576158	0.65	0.576923	0.423077	0.608696	0.541667	0.65	0.590909	0.225197
Fold5.Rep10	0.511197	117	300	9	0.1	0	0.8	1	0.8	0.678846	0.576158	0.7	0.576923	0.423077	0.630435	0.56	0.7	0.622222	0.275601
Fold5.Rep10	0.431514	119	300	9	0.1	0	0.8	1	0.8	0.678846	0.576158	0.7	0.538462	0.461538	0.608696	0.538462	0.7	0.608696	0.238462
Fold5.Rep10	0.414021	122	300	9	0.1	0	0.8	1	0.8	0.678846	0.576158	0.7	0.5	0.5	0.586957	0.518519	0.7	0.595745	0.20136
Fold5.Rep10	0.381137	135	300	9	0.1	0	0.8	1	0.8	0.678846	0.576158	0.75	0.5	0.5	0.608696	0.535714	0.75	0.625	0.253937
Fold5.Rep10	0.36861	137	300	9	0.1	0	0.8	1	0.8	0.678846	0.576158	0.75	0.461538	0.538462	0.586957	0.517241	0.75	0.612245	0.217254
Fold5.Rep10	0.343241	142	300	9	0.1	0	0.8	1	0.8	0.678846	0.576158	0.8	0.461538	0.538462	0.608696	0.533333	0.8	0.64	0.272218
Fold5.Rep10	0.3064	146	300	9	0.1	0	0.8	1	0.8	0.678846	0.576158	0.8	0.423077	0.576923	0.586957	0.516129	0.8	0.627451	0.235901
Fold5.Rep10	0.254845	151	300	9	0.1	0	0.8	1	0.8	0.678846	0.576158	0.85	0.423077	0.576923	0.608696	0.53125	0.85	0.653846	0.294203
Fold5.Rep10	0.233039	176	300	9	0.1	0	0.8	1	0.8	0.678846	0.576158	0.85	0.384615	0.615385	0.586957	0.515152	0.85	0.641509	0.258303
Fold5.Rep10	0.185606	177	300	9	0.1	0	0.8	1	0.8	0.678846	0.576158	0.9	0.384615	0.615385	0.608696	0.529412	0.9	0.666667	0.321314
Fold5.Rep10	0.145827	182	300	9	0.1	0	0.8	1	0.8	0.678846	0.576158	0.9	0.346154	0.653846	0.586957	0.514286	0.9	0.654545	0.286074
Fold5.Rep10	0.145138	184	300	9	0.1	0	0.8	1	0.8	0.678846	0.576158	0.9	0.307692	0.692308	0.565217	0.5	0.9	0.642857	0.249615
Fold5.Rep10	0.138611	193	300	9	0.1	0	0.8	1	0.8	0.678846	0.576158	0.95	0.307692	0.692308	0.586957	0.513514	0.95	0.666667	0.322019
Fold5.Rep10	0.136117	194	300	9	0.1	0	0.8	1	0.8	0.678846	0.576158	0.95	0.269231	0.730769	0.565217	0.5	0.95	0.655172	0.286726
Fold5.Rep10	0.120374	195	300	9	0.1	0	0.8	1	0.8	0.678846	0.576158	0.95	0.230769	0.769231	0.543478	0.487179	0.95	0.644068	0.249485
Fold5.Rep10	0.119365	196	300	9	0.1	0	0.8	1	0.8	0.678846	0.576158	0.95	0.192308	0.807692	0.521739	0.475	0.95	0.633333	0.209471
Fold5.Rep10	0.0976784	198	300	9	0.1	0	0.8	1	0.8	0.678846	0.576158	0.95	0.153846	0.846154	0.5	0.463415	0.95	0.622951	0.165392
Fold5.Rep10	0.0641577	212	300	9	0.1	0	0.8	1	0.8	0.678846	0.576158	0.95	0.115385	0.884615	0.478261	0.452381	0.95	0.612903	0.115033
Fold5.Rep10	0.0587721	213	300	9	0.1	0	0.8	1	0.8	0.678846	0.576158	0.95	0.0769231	0.923077	0.456522	0.44186	0.95	0.603175	0.0540545
Fold5.Rep10	0.0513758	214	300	9	0.1	0	0.8	1	0.8	0.678846	0.576158	1	0.0769231	0.923077	0.478261	0.454545	1	0.625	0.186989
Fold5.Rep10	0.0291634	220	300	9	0.1	0	0.8	1	0.8	0.678846	0.576158	1	0.0384615	0.961538	0.456522	0.444444	1	0.615385	0.130744
Fold5.Rep10	0.00796986	223	300	9	0.1	0	0.8	1	0.8	0.678846	0.576158	1	0	1	0.434783	0.434783	1	0.606061	0
Fold5.Rep10	0.999406	5	500	9	0.1	0	0.8	1	0.8	0.642308	0.578194	0.05	1	0	0.586957	1	0.05	0.0952381	0.169967
Fold5.Rep10	0.997952	14	500	9	0.1	0	0.8	1	0.8	0.642308	0.578194	0.1	1	0	0.608696	1	0.1	0.181818	0.243086
Fold5.Rep10	0.996394	17	500	9	0.1	0	0.8	1	0.8	0.642308	0.578194	0.15	1	0	0.630435	1	0.15	0.26087	0.301161
Fold5.Rep10	0.990313	19	500	9	0.1	0	0.8	1	0.8	0.642308	0.578194	0.15	0.961538	0.0384615	0.608696	0.75	0.15	0.25	0.196233
Fold5.Rep10	0.98929	31	500	9	0.1	0	0.8	1	0.8	0.642308	0.578194	0.15	0.923077	0.0769231	0.586957	0.6	0.15	0.24	0.116387
Fold5.Rep10	0.985603	38	500	9	0.1	0	0.8	1	0.8	0.642308	0.578194	0.15	0.884615	0.115385	0.565217	0.5	0.15	0.230769	0.0509525
Fold5.Rep10	0.978723	41	500	9	0.1	0	0.8	1	0.8	0.642308	0.578194	0.2	0.884615	0.115385	0.586957	0.571429	0.2	0.296296	0.11678
Fold5.Rep10	0.975982	45	500	9	0.1	0	0.8	1	0.8	0.642308	0.578194	0.25	0.884615	0.115385	0.608696	0.625	0.25	0.357143	0.17606
Fold5.Rep10	0.961268	59	500	9	0.1	0	0.8	1	0.8	0.642308	0.578194	0.25	0.846154	0.153846	0.586957	0.555556	0.25	0.344828	0.120156
Fold5.Rep10	0.952941	64	500	9	0.1	0	0.8	1	0.8	0.642308	0.578194	0.3	0.846154	0.153846	0.608696	0.6	0.3	0.4	0.175655
Fold5.Rep10	0.93614	65	500	9	0.1	0	0.8	1	0.8	0.642308	0.578194	0.3	0.807692	0.192308	0.586957	0.545455	0.3	0.387097	0.125157
Fold5.Rep10	0.931506	66	500	9	0.1	0	0.8	1	0.8	0.642308	0.578194	0.35	0.807692	0.192308	0.608696	0.583333	0.35	0.4375	0.178025
Fold5.Rep10	0.913119	71	500	9	0.1	0	0.8	1	0.8	0.642308	0.578194	0.35	0.769231	0.230769	0.586957	0.538462	0.35	0.424242	0.131269
Fold5.Rep10	0.902991	72	500	9	0.1	0	0.8	1	0.8	0.642308	0.578194	0.4	0.769231	0.230769	0.608696	0.571429	0.4	0.470588	0.182323
Fold5.Rep10	0.837936	73	500	9	0.1	0	0.8	1	0.8	0.642308	0.578194	0.4	0.730769	0.269231	0.586957	0.533333	0.4	0.457143	0.138287
Fold5.Rep10	0.822083	79	500	9	0.1	0	0.8	1	0.8	0.642308	0.578194	0.4	0.692308	0.307692	0.565217	0.5	0.4	0.444444	0.0960769
Fold5.Rep10	0.791066	83	500	9	0.1	0	0.8	1	0.8	0.642308	0.578194	0.4	0.653846	0.346154	0.543478	0.470588	0.4	0.432432	0.055301
Fold5.Rep10	0.780513	84	500	9	0.1	0	0.8	1	0.8	0.642308	0.578194	0.45	0.653846	0.346154	0.565217	0.5	0.45	0.473684	0.105482
Fold5.Rep10	0.760618	88	500	9	0.1	0	0.8	1	0.8	0.642308	0.578194	0.5	0.653846	0.346154	0.586957	0.526316	0.5	0.512821	0.154892
Fold5.Rep10	0.760101	89	500	9	0.1	0	0.8	1	0.8	0.642308	0.578194	0.5	0.615385	0.384615	0.565217	0.5	0.5	0.5	0.115385
Fold5.Rep10	0.711624	93	500	9	0.1	0	0.8	1	0.8	0.642308	0.578194	0.55	0.615385	0.384615	0.586957	0.52381	0.55	0.536585	0.164595
Fold5.Rep10	0.623712	98	500	9	0.1	0	0.8	1	0.8	0.642308	0.578194	0.6	0.615385	0.384615	0.608696	0.545455	0.6	0.571429	0.213747
Fold5.Rep10	0.599123	110	500	9	0.1	0	0.8	1	0.8	0.642308	0.578194	0.65	0.615385	0.384615	0.630435	0.565217	0.65	0.604651	0.263117
Fold5.Rep10	0.597632	113	500	9	0.1	0	0.8	1	0.8	0.642308	0.578194	0.7	0.615385	0.384615	0.652174	0.583333	0.7	0.636364	0.312986
Fold5.Rep10	0.584593	117	500	9	0.1	0	0.8	1	0.8	0.642308	0.578194	0.75	0.615385	0.384615	0.673913	0.6	0.75	0.666667	0.363641
Fold5.Rep10	0.51192	119	500	9	0.1	0	0.8	1	0.8	0.642308	0.578194	0.75	0.576923	0.423077	0.652174	0.576923	0.75	0.652174	0.326923
Fold5.Rep10	0.49068	122	500	9	0.1	0	0.8	1	0.8	0.642308	0.578194	0.8	0.576923	0.423077	0.673913	0.592593	0.8	0.680851	0.379486
Fold5.Rep10	0.444573	135	500	9	0.1	0	0.8	1	0.8	0.642308	0.578194	0.8	0.538462	0.461538	0.652174	0.571429	0.8	0.666667	0.343792
Fold5.Rep10	0.428335	137	500	9	0.1	0	0.8	1	0.8	0.642308	0.578194	0.8	0.5	0.5	0.630435	0.551724	0.8	0.653061	0.308106
Fold5.Rep10	0.423354	142	500	9	0.1	0	0.8	1	0.8	0.642308	0.578194	0.8	0.461538	0.538462	0.608696	0.533333	0.8	0.64	0.272218
Fold5.Rep10	0.305925	146	500	9	0.1	0	0.8	1	0.8	0.642308	0.578194	0.85	0.461538	0.538462	0.630435	0.548387	0.85	0.666667	0.329448
Fold5.Rep10	0.284326	151	500	9	0.1	0	0.8	1	0.8	0.642308	0.578194	0.85	0.423077	0.576923	0.608696	0.53125	0.85	0.653846	0.294203
Fold5.Rep10	0.270928	176	500	9	0.1	0	0.8	1	0.8	0.642308	0.578194	0.9	0.423077	0.576923	0.630435	0.545455	0.9	0.679245	0.355696
Fold5.Rep10	0.257615	177	500	9	0.1	0	0.8	1	0.8	0.642308	0.578194	0.9	0.384615	0.615385	0.608696	0.529412	0.9	0.666667	0.321314
Fold5.Rep10	0.203893	182	500	9	0.1	0	0.8	1	0.8	0.642308	0.578194	0.9	0.346154	0.653846	0.586957	0.514286	0.9	0.654545	0.286074
Fold5.Rep10	0.171992	184	500	9	0.1	0	0.8	1	0.8	0.642308	0.578194	0.9	0.307692	0.692308	0.565217	0.5	0.9	0.642857	0.249615
Fold5.Rep10	0.125645	193	500	9	0.1	0	0.8	1	0.8	0.642308	0.578194	0.9	0.269231	0.730769	0.543478	0.486486	0.9	0.631579	0.211475
Fold5.Rep10	0.107443	194	500	9	0.1	0	0.8	1	0.8	0.642308	0.578194	0.9	0.230769	0.769231	0.521739	0.473684	0.9	0.62069	0.171029
Fold5.Rep10	0.0497692	195	500	9	0.1	0	0.8	1	0.8	0.642308	0.578194	0.95	0.230769	0.769231	0.543478	0.487179	0.95	0.644068	0.249485
Fold5.Rep10	0.048992	196	500	9	0.1	0	0.8	1	0.8	0.642308	0.578194	0.95	0.192308	0.807692	0.521739	0.475	0.95	0.633333	0.209471
Fold5.Rep10	0.0441603	198	500	9	0.1	0	0.8	1	0.8	0.642308	0.578194	0.95	0.153846	0.846154	0.5	0.463415	0.95	0.622951	0.165392
Fold5.Rep10	0.0413861	212	500	9	0.1	0	0.8	1	0.8	0.642308	0.578194	0.95	0.115385	0.884615	0.478261	0.452381	0.95	0.612903	0.115033
Fold5.Rep10	0.0172867	213	500	9	0.1	0	0.8	1	0.8	0.642308	0.578194	0.95	0.0769231	0.923077	0.456522	0.44186	0.95	0.603175	0.0540545
Fold5.Rep10	0.0171121	214	500	9	0.1	0	0.8	1	0.8	0.642308	0.578194	1	0.0769231	0.923077	0.478261	0.454545	1	0.625	0.186989
Fold5.Rep10	0.00539345	220	500	9	0.1	0	0.8	1	0.8	0.642308	0.578194	1	0.0384615	0.961538	0.456522	0.444444	1	0.615385	0.130744
Fold5.Rep10	0.0042783	223	500	9	0.1	0	0.8	1	0.8	0.642308	0.578194	1	0	1	0.434783	0.434783	1	0.606061	0
Fold5.Rep10	0.872604	5	100	3	0.3	0	0.8	1	0.8	0.619231	0.532484	0.05	1	0	0.586957	1	0.05	0.0952381	0.169967
Fold5.Rep10	0.869984	14	100	3	0.3	0	0.8	1	0.8	0.619231	0.532484	0.1	1	0	0.608696	1	0.1	0.181818	0.243086
Fold5.Rep10	0.855158	17	100	3	0.3	0	0.8	1	0.8	0.619231	0.532484	0.1	0.961538	0.0384615	0.586957	0.666667	0.1	0.173913	0.123553
Fold5.Rep10	0.849902	19	100	3	0.3	0	0.8	1	0.8	0.619231	0.532484	0.1	0.923077	0.0769231	0.565217	0.5	0.1	0.166667	0.0405999
Fold5.Rep10	0.846089	31	100	3	0.3	0	0.8	1	0.8	0.619231	0.532484	0.15	0.923077	0.0769231	0.586957	0.6	0.15	0.24	0.116387
Fold5.Rep10	0.842449	38	100	3	0.3	0	0.8	1	0.8	0.619231	0.532484	0.2	0.923077	0.0769231	0.608696	0.666667	0.2	0.307692	0.181164
Fold5.Rep10	0.804145	41	100	3	0.3	0	0.8	1	0.8	0.619231	0.532484	0.25	0.923077	0.0769231	0.630435	0.714286	0.25	0.37037	0.238869
Fold5.Rep10	0.734084	45	100	3	0.3	0	0.8	1	0.8	0.619231	0.532484	0.3	0.923077	0.0769231	0.652174	0.75	0.3	0.428571	0.291756
Fold5.Rep10	0.626436	59	100	3	0.3	0	0.8	1	0.8	0.619231	0.532484	0.3	0.884615	0.115385	0.630435	0.666667	0.3	0.413793	0.2307
Fold5.Rep10	0.622264	64	100	3	0.3	0	0.8	1	0.8	0.619231	0.532484	0.35	0.884615	0.115385	0.652174	0.7	0.35	0.466667	0.281973
Fold5.Rep10	0.605816	65	100	3	0.3	0	0.8	1	0.8	0.619231	0.532484	0.35	0.846154	0.153846	0.630435	0.636364	0.35	0.451613	0.227965
Fold5.Rep10	0.565465	66	100	3	0.3	0	0.8	1	0.8	0.619231	0.532484	0.35	0.807692	0.192308	0.608696	0.583333	0.35	0.4375	0.178025
Fold5.Rep10	0.563928	71	100	3	0.3	0	0.8	1	0.8	0.619231	0.532484	0.4	0.807692	0.192308	0.630435	0.615385	0.4	0.484848	0.228662
Fold5.Rep10	0.533905	72	100	3	0.3	0	0.8	1	0.8	0.619231	0.532484	0.45	0.807692	0.192308	0.652174	0.642857	0.45	0.529412	0.277629
Fold5.Rep10	0.526351	73	100	3	0.3	0	0.8	1	0.8	0.619231	0.532484	0.45	0.769231	0.230769	0.630435	0.6	0.45	0.514286	0.231834
Fold5.Rep10	0.517311	79	100	3	0.3	0	0.8	1	0.8	0.619231	0.532484	0.5	0.769231	0.230769	0.652174	0.625	0.5	0.555556	0.280224
Fold5.Rep10	0.517113	83	100	3	0.3	0	0.8	1	0.8	0.619231	0.532484	0.55	0.769231	0.230769	0.673913	0.647059	0.55	0.594595	0.327856
Fold5.Rep10	0.509356	84	100	3	0.3	0	0.8	1	0.8	0.619231	0.532484	0.6	0.769231	0.230769	0.695652	0.666667	0.6	0.631579	0.375046
Fold5.Rep10	0.483206	88	100	3	0.3	0	0.8	1	0.8	0.619231	0.532484	0.6	0.730769	0.269231	0.673913	0.631579	0.6	0.615385	0.333018
Fold5.Rep10	0.481382	89	100	3	0.3	0	0.8	1	0.8	0.619231	0.532484	0.6	0.692308	0.307692	0.652174	0.6	0.6	0.6	0.292308
Fold5.Rep10	0.471498	93	100	3	0.3	0	0.8	1	0.8	0.619231	0.532484	0.65	0.692308	0.307692	0.673913	0.619048	0.65	0.634146	0.340674
Fold5.Rep10	0.464022	98	100	3	0.3	0	0.8	1	0.8	0.619231	0.532484	0.65	0.653846	0.346154	0.652174	0.590909	0.65	0.619048	0.301536
Fold5.Rep10	0.456344	110	100	3	0.3	0	0.8	1	0.8	0.619231	0.532484	0.65	0.615385	0.384615	0.630435	0.565217	0.65	0.604651	0.263117
Fold5.Rep10	0.453534	113	100	3	0.3	0	0.8	1	0.8	0.619231	0.532484	0.65	0.576923	0.423077	0.608696	0.541667	0.65	0.590909	0.225197
Fold5.Rep10	0.448999	117	100	3	0.3	0	0.8	1	0.8	0.619231	0.532484	0.7	0.576923	0.423077	0.630435	0.56	0.7	0.622222	0.275601
Fold5.Rep10	0.435321	119	100	3	0.3	0	0.8	1	0.8	0.619231	0.532484	0.75	0.576923	0.423077	0.652174	0.576923	0.75	0.652174	0.326923
Fold5.Rep10	0.424324	122	100	3	0.3	0	0.8	1	0.8	0.619231	0.532484	0.75	0.538462	0.461538	0.630435	0.555556	0.75	0.638298	0.290423
Fold5.Rep10	0.371703	135	100	3	0.3	0	0.8	1	0.8	0.619231	0.532484	0.75	0.5	0.5	0.608696	0.535714	0.75	0.625	0.253937
Fold5.Rep10	0.34579	137	100	3	0.3	0	0.8	1	0.8	0.619231	0.532484	0.75	0.461538	0.538462	0.586957	0.517241	0.75	0.612245	0.217254
Fold5.Rep10	0.341513	142	100	3	0.3	0	0.8	1	0.8	0.619231	0.532484	0.75	0.423077	0.576923	0.565217	0.5	0.75	0.6	0.180144
Fold5.Rep10	0.311628	146	100	3	0.3	0	0.8	1	0.8	0.619231	0.532484	0.8	0.423077	0.576923	0.586957	0.516129	0.8	0.627451	0.235901
Fold5.Rep10	0.29724	151	100	3	0.3	0	0.8	1	0.8	0.619231	0.532484	0.85	0.423077	0.576923	0.608696	0.53125	0.85	0.653846	0.294203
Fold5.Rep10	0.281816	176	100	3	0.3	0	0.8	1	0.8	0.619231	0.532484	0.9	0.423077	0.576923	0.630435	0.545455	0.9	0.679245	0.355696
Fold5.Rep10	0.279702	177	100	3	0.3	0	0.8	1	0.8	0.619231	0.532484	0.9	0.384615	0.615385	0.608696	0.529412	0.9	0.666667	0.321314
Fold5.Rep10	0.275667	182	100	3	0.3	0	0.8	1	0.8	0.619231	0.532484	0.9	0.346154	0.653846	0.586957	0.514286	0.9	0.654545	0.286074
Fold5.Rep10	0.26464	184	100	3	0.3	0	0.8	1	0.8	0.619231	0.532484	0.95	0.346154	0.653846	0.608696	0.527778	0.95	0.678571	0.355933
Fold5.Rep10	0.26196	193	100	3	0.3	0	0.8	1	0.8	0.619231	0.532484	0.95	0.307692	0.692308	0.586957	0.513514	0.95	0.666667	0.322019
Fold5.Rep10	0.259284	194	100	3	0.3	0	0.8	1	0.8	0.619231	0.532484	0.95	0.269231	0.730769	0.565217	0.5	0.95	0.655172	0.286726
Fold5.Rep10	0.241522	195	100	3	0.3	0	0.8	1	0.8	0.619231	0.532484	0.95	0.230769	0.769231	0.543478	0.487179	0.95	0.644068	0.249485
Fold5.Rep10	0.230193	196	100	3	0.3	0	0.8	1	0.8	0.619231	0.532484	0.95	0.192308	0.807692	0.521739	0.475	0.95	0.633333	0.209471
Fold5.Rep10	0.197568	198	100	3	0.3	0	0.8	1	0.8	0.619231	0.532484	0.95	0.153846	0.846154	0.5	0.463415	0.95	0.622951	0.165392
Fold5.Rep10	0.191592	212	100	3	0.3	0	0.8	1	0.8	0.619231	0.532484	0.95	0.115385	0.884615	0.478261	0.452381	0.95	0.612903	0.115033
Fold5.Rep10	0.186364	213	100	3	0.3	0	0.8	1	0.8	0.619231	0.532484	0.95	0.0769231	0.923077	0.456522	0.44186	0.95	0.603175	0.0540545
Fold5.Rep10	0.181516	214	100	3	0.3	0	0.8	1	0.8	0.619231	0.532484	1	0.0769231	0.923077	0.478261	0.454545	1	0.625	0.186989
Fold5.Rep10	0.168465	220	100	3	0.3	0	0.8	1	0.8	0.619231	0.532484	1	0.0384615	0.961538	0.456522	0.444444	1	0.615385	0.130744
Fold5.Rep10	0.0994172	223	100	3	0.3	0	0.8	1	0.8	0.619231	0.532484	1	0	1	0.434783	0.434783	1	0.606061	0
Fold5.Rep10	0.997527	5	300	3	0.3	0	0.8	1	0.8	0.732692	0.636913	0.05	1	0	0.586957	1	0.05	0.0952381	0.169967
Fold5.Rep10	0.995088	14	300	3	0.3	0	0.8	1	0.8	0.732692	0.636913	0.1	1	0	0.608696	1	0.1	0.181818	0.243086
Fold5.Rep10	0.994375	17	300	3	0.3	0	0.8	1	0.8	0.732692	0.636913	0.15	1	0	0.630435	1	0.15	0.26087	0.301161
Fold5.Rep10	0.992058	19	300	3	0.3	0	0.8	1	0.8	0.732692	0.636913	0.2	1	0	0.652174	1	0.2	0.333333	0.351866
Fold5.Rep10	0.982055	31	300	3	0.3	0	0.8	1	0.8	0.732692	0.636913	0.2	0.961538	0.0384615	0.630435	0.8	0.2	0.32	0.257277
Fold5.Rep10	0.975629	38	300	3	0.3	0	0.8	1	0.8	0.732692	0.636913	0.2	0.923077	0.0769231	0.608696	0.666667	0.2	0.307692	0.181164
Fold5.Rep10	0.970069	41	300	3	0.3	0	0.8	1	0.8	0.732692	0.636913	0.2	0.884615	0.115385	0.586957	0.571429	0.2	0.296296	0.11678
Fold5.Rep10	0.969221	45	300	3	0.3	0	0.8	1	0.8	0.732692	0.636913	0.25	0.884615	0.115385	0.608696	0.625	0.25	0.357143	0.17606
Fold5.Rep10	0.951353	59	300	3	0.3	0	0.8	1	0.8	0.732692	0.636913	0.3	0.884615	0.115385	0.630435	0.666667	0.3	0.413793	0.2307
Fold5.Rep10	0.873899	64	300	3	0.3	0	0.8	1	0.8	0.732692	0.636913	0.35	0.884615	0.115385	0.652174	0.7	0.35	0.466667	0.281973
Fold5.Rep10	0.87045	65	300	3	0.3	0	0.8	1	0.8	0.732692	0.636913	0.35	0.846154	0.153846	0.630435	0.636364	0.35	0.451613	0.227965
Fold5.Rep10	0.868146	66	300	3	0.3	0	0.8	1	0.8	0.732692	0.636913	0.35	0.807692	0.192308	0.608696	0.583333	0.35	0.4375	0.178025
Fold5.Rep10	0.815659	71	300	3	0.3	0	0.8	1	0.8	0.732692	0.636913	0.35	0.769231	0.230769	0.586957	0.538462	0.35	0.424242	0.131269
Fold5.Rep10	0.8099	72	300	3	0.3	0	0.8	1	0.8	0.732692	0.636913	0.35	0.730769	0.269231	0.565217	0.5	0.35	0.411765	0.0870179
Fold5.Rep10	0.784869	73	300	3	0.3	0	0.8	1	0.8	0.732692	0.636913	0.4	0.730769	0.269231	0.586957	0.533333	0.4	0.457143	0.138287
Fold5.Rep10	0.757862	79	300	3	0.3	0	0.8	1	0.8	0.732692	0.636913	0.45	0.730769	0.269231	0.608696	0.5625	0.45	0.5	0.188151
Fold5.Rep10	0.753705	83	300	3	0.3	0	0.8	1	0.8	0.732692	0.636913	0.5	0.730769	0.269231	0.630435	0.588235	0.5	0.540541	0.237004
Fold5.Rep10	0.731633	84	300	3	0.3	0	0.8	1	0.8	0.732692	0.636913	0.55	0.730769	0.269231	0.652174	0.611111	0.55	0.578947	0.285191
Fold5.Rep10	0.653816	88	300	3	0.3	0	0.8	1	0.8	0.732692	0.636913	0.55	0.692308	0.307692	0.630435	0.578947	0.55	0.564103	0.243955
Fold5.Rep10	0.599076	89	300	3	0.3	0	0.8	1	0.8	0.732692	0.636913	0.55	0.653846	0.346154	0.608696	0.55	0.55	0.55	0.203846
Fold5.Rep10	0.586309	93	300	3	0.3	0	0.8	1	0.8	0.732692	0.636913	0.55	0.615385	0.384615	0.586957	0.52381	0.55	0.536585	0.164595
Fold5.Rep10	0.560726	98	300	3	0.3	0	0.8	1	0.8	0.732692	0.636913	0.55	0.576923	0.423077	0.565217	0.5	0.55	0.52381	0.125958
Fold5.Rep10	0.560125	110	300	3	0.3	0	0.8	1	0.8	0.732692	0.636913	0.6	0.576923	0.423077	0.586957	0.521739	0.6	0.55814	0.175412
Fold5.Rep10	0.506225	113	300	3	0.3	0	0.8	1	0.8	0.732692	0.636913	0.6	0.538462	0.461538	0.565217	0.5	0.6	0.545455	0.137409
Fold5.Rep10	0.463904	117	300	3	0.3	0	0.8	1	0.8	0.732692	0.636913	0.6	0.5	0.5	0.543478	0.48	0.6	0.533333	0.0995227
Fold5.Rep10	0.454559	119	300	3	0.3	0	0.8	1	0.8	0.732692	0.636913	0.65	0.5	0.5	0.565217	0.5	0.65	0.565217	0.15
Fold5.Rep10	0.407016	122	300	3	0.3	0	0.8	1	0.8	0.732692	0.636913	0.7	0.5	0.5	0.586957	0.518519	0.7	0.595745	0.20136
Fold5.Rep10	0.326225	135	300	3	0.3	0	0.8	1	0.8	0.732692	0.636913	0.75	0.5	0.5	0.608696	0.535714	0.75	0.625	0.253937
Fold5.Rep10	0.283185	137	300	3	0.3	0	0.8	1	0.8	0.732692	0.636913	0.8	0.5	0.5	0.630435	0.551724	0.8	0.653061	0.308106
Fold5.Rep10	0.280609	142	300	3	0.3	0	0.8	1	0.8	0.732692	0.636913	0.85	0.5	0.5	0.652174	0.566667	0.85	0.68	0.364292
Fold5.Rep10	0.271876	146	300	3	0.3	0	0.8	1	0.8	0.732692	0.636913	0.85	0.461538	0.538462	0.630435	0.548387	0.85	0.666667	0.329448
Fold5.Rep10	0.241571	151	300	3	0.3	0	0.8	1	0.8	0.732692	0.636913	0.9	0.461538	0.538462	0.652174	0.5625	0.9	0.692308	0.389509
Fold5.Rep10	0.160137	176	300	3	0.3	0	0.8	1	0.8	0.732692	0.636913	0.9	0.423077	0.576923	0.630435	0.545455	0.9	0.679245	0.355696
Fold5.Rep10	0.157253	177	300	3	0.3	0	0.8	1	0.8	0.732692	0.636913	0.9	0.384615	0.615385	0.608696	0.529412	0.9	0.666667	0.321314
Fold5.Rep10	0.129245	182	300	3	0.3	0	0.8	1	0.8	0.732692	0.636913	0.9	0.346154	0.653846	0.586957	0.514286	0.9	0.654545	0.286074
Fold5.Rep10	0.106956	184	300	3	0.3	0	0.8	1	0.8	0.732692	0.636913	0.9	0.307692	0.692308	0.565217	0.5	0.9	0.642857	0.249615
Fold5.Rep10	0.101877	193	300	3	0.3	0	0.8	1	0.8	0.732692	0.636913	0.95	0.307692	0.692308	0.586957	0.513514	0.95	0.666667	0.322019
Fold5.Rep10	0.0966329	194	300	3	0.3	0	0.8	1	0.8	0.732692	0.636913	0.95	0.269231	0.730769	0.565217	0.5	0.95	0.655172	0.286726
Fold5.Rep10	0.0880338	195	300	3	0.3	0	0.8	1	0.8	0.732692	0.636913	0.95	0.230769	0.769231	0.543478	0.487179	0.95	0.644068	0.249485
Fold5.Rep10	0.0712338	196	300	3	0.3	0	0.8	1	0.8	0.732692	0.636913	0.95	0.192308	0.807692	0.521739	0.475	0.95	0.633333	0.209471
Fold5.Rep10	0.0671063	198	300	3	0.3	0	0.8	1	0.8	0.732692	0.636913	0.95	0.153846	0.846154	0.5	0.463415	0.95	0.622951	0.165392
Fold5.Rep10	0.0630257	212	300	3	0.3	0	0.8	1	0.8	0.732692	0.636913	0.95	0.115385	0.884615	0.478261	0.452381	0.95	0.612903	0.115033
Fold5.Rep10	0.0575971	213	300	3	0.3	0	0.8	1	0.8	0.732692	0.636913	1	0.115385	0.884615	0.5	0.465116	1	0.634921	0.231662
Fold5.Rep10	0.0496034	214	300	3	0.3	0	0.8	1	0.8	0.732692	0.636913	1	0.0769231	0.923077	0.478261	0.454545	1	0.625	0.186989
Fold5.Rep10	0.00823212	220	300	3	0.3	0	0.8	1	0.8	0.732692	0.636913	1	0.0384615	0.961538	0.456522	0.444444	1	0.615385	0.130744
Fold5.Rep10	0.00175053	223	300	3	0.3	0	0.8	1	0.8	0.732692	0.636913	1	0	1	0.434783	0.434783	1	0.606061	0
Fold5.Rep10	0.99983	5	500	3	0.3	0	0.8	1	0.8	0.648077	0.54501	0.05	1	0	0.586957	1	0.05	0.0952381	0.169967
Fold5.Rep10	0.999688	14	500	3	0.3	0	0.8	1	0.8	0.648077	0.54501	0.1	1	0	0.608696	1	0.1	0.181818	0.243086
Fold5.Rep10	0.999169	17	500	3	0.3	0	0.8	1	0.8	0.648077	0.54501	0.15	1	0	0.630435	1	0.15	0.26087	0.301161
Fold5.Rep10	0.996742	19	500	3	0.3	0	0.8	1	0.8	0.648077	0.54501	0.15	0.961538	0.0384615	0.608696	0.75	0.15	0.25	0.196233
Fold5.Rep10	0.996572	31	500	3	0.3	0	0.8	1	0.8	0.648077	0.54501	0.15	0.923077	0.0769231	0.586957	0.6	0.15	0.24	0.116387
Fold5.Rep10	0.99616	38	500	3	0.3	0	0.8	1	0.8	0.648077	0.54501	0.15	0.884615	0.115385	0.565217	0.5	0.15	0.230769	0.0509525
Fold5.Rep10	0.985812	41	500	3	0.3	0	0.8	1	0.8	0.648077	0.54501	0.2	0.884615	0.115385	0.586957	0.571429	0.2	0.296296	0.11678
Fold5.Rep10	0.985162	45	500	3	0.3	0	0.8	1	0.8	0.648077	0.54501	0.2	0.846154	0.153846	0.565217	0.5	0.2	0.285714	0.0603633
Fold5.Rep10	0.979406	59	500	3	0.3	0	0.8	1	0.8	0.648077	0.54501	0.25	0.846154	0.153846	0.586957	0.555556	0.25	0.344828	0.120156
Fold5.Rep10	0.968914	64	500	3	0.3	0	0.8	1	0.8	0.648077	0.54501	0.25	0.807692	0.192308	0.565217	0.5	0.25	0.333333	0.0693375
Fold5.Rep10	0.939094	65	500	3	0.3	0	0.8	1	0.8	0.648077	0.54501	0.3	0.807692	0.192308	0.586957	0.545455	0.3	0.387097	0.125157
Fold5.Rep10	0.934353	66	500	3	0.3	0	0.8	1	0.8	0.648077	0.54501	0.35	0.807692	0.192308	0.608696	0.583333	0.35	0.4375	0.178025
Fold5.Rep10	0.925451	71	500	3	0.3	0	0.8	1	0.8	0.648077	0.54501	0.35	0.769231	0.230769	0.586957	0.538462	0.35	0.424242	0.131269
Fold5.Rep10	0.916017	72	500	3	0.3	0	0.8	1	0.8	0.648077	0.54501	0.35	0.730769	0.269231	0.565217	0.5	0.35	0.411765	0.0870179
Fold5.Rep10	0.84617	73	500	3	0.3	0	0.8	1	0.8	0.648077	0.54501	0.4	0.730769	0.269231	0.586957	0.533333	0.4	0.457143	0.138287
Fold5.Rep10	0.839001	79	500	3	0.3	0	0.8	1	0.8	0.648077	0.54501	0.4	0.692308	0.307692	0.565217	0.5	0.4	0.444444	0.0960769
Fold5.Rep10	0.812618	83	500	3	0.3	0	0.8	1	0.8	0.648077	0.54501	0.45	0.692308	0.307692	0.586957	0.529412	0.45	0.486486	0.146153
Fold5.Rep10	0.79021	84	500	3	0.3	0	0.8	1	0.8	0.648077	0.54501	0.5	0.692308	0.307692	0.608696	0.555556	0.5	0.526316	0.195336
Fold5.Rep10	0.735602	88	500	3	0.3	0	0.8	1	0.8	0.648077	0.54501	0.5	0.653846	0.346154	0.586957	0.526316	0.5	0.512821	0.154892
Fold5.Rep10	0.642641	89	500	3	0.3	0	0.8	1	0.8	0.648077	0.54501	0.55	0.653846	0.346154	0.608696	0.55	0.55	0.55	0.203846
Fold5.Rep10	0.637677	93	500	3	0.3	0	0.8	1	0.8	0.648077	0.54501	0.55	0.615385	0.384615	0.586957	0.52381	0.55	0.536585	0.164595
Fold5.Rep10	0.561873	98	500	3	0.3	0	0.8	1	0.8	0.648077	0.54501	0.6	0.615385	0.384615	0.608696	0.545455	0.6	0.571429	0.213747
Fold5.Rep10	0.514613	110	500	3	0.3	0	0.8	1	0.8	0.648077	0.54501	0.6	0.576923	0.423077	0.586957	0.521739	0.6	0.55814	0.175412
Fold5.Rep10	0.491582	113	500	3	0.3	0	0.8	1	0.8	0.648077	0.54501	0.6	0.538462	0.461538	0.565217	0.5	0.6	0.545455	0.137409
Fold5.Rep10	0.485255	117	500	3	0.3	0	0.8	1	0.8	0.648077	0.54501	0.65	0.538462	0.461538	0.586957	0.52	0.65	0.577778	0.187562
Fold5.Rep10	0.466289	119	500	3	0.3	0	0.8	1	0.8	0.648077	0.54501	0.7	0.538462	0.461538	0.608696	0.538462	0.7	0.608696	0.238462
Fold5.Rep10	0.333687	122	500	3	0.3	0	0.8	1	0.8	0.648077	0.54501	0.75	0.538462	0.461538	0.630435	0.555556	0.75	0.638298	0.290423
Fold5.Rep10	0.26936	135	500	3	0.3	0	0.8	1	0.8	0.648077	0.54501	0.75	0.5	0.5	0.608696	0.535714	0.75	0.625	0.253937
Fold5.Rep10	0.263267	137	500	3	0.3	0	0.8	1	0.8	0.648077	0.54501	0.8	0.5	0.5	0.630435	0.551724	0.8	0.653061	0.308106
Fold5.Rep10	0.234326	142	500	3	0.3	0	0.8	1	0.8	0.648077	0.54501	0.8	0.461538	0.538462	0.608696	0.533333	0.8	0.64	0.272218
Fold5.Rep10	0.206227	146	500	3	0.3	0	0.8	1	0.8	0.648077	0.54501	0.8	0.423077	0.576923	0.586957	0.516129	0.8	0.627451	0.235901
Fold5.Rep10	0.196991	151	500	3	0.3	0	0.8	1	0.8	0.648077	0.54501	0.85	0.423077	0.576923	0.608696	0.53125	0.85	0.653846	0.294203
Fold5.Rep10	0.169163	176	500	3	0.3	0	0.8	1	0.8	0.648077	0.54501	0.85	0.384615	0.615385	0.586957	0.515152	0.85	0.641509	0.258303
Fold5.Rep10	0.136756	177	500	3	0.3	0	0.8	1	0.8	0.648077	0.54501	0.9	0.384615	0.615385	0.608696	0.529412	0.9	0.666667	0.321314
Fold5.Rep10	0.136084	182	500	3	0.3	0	0.8	1	0.8	0.648077	0.54501	0.9	0.346154	0.653846	0.586957	0.514286	0.9	0.654545	0.286074
Fold5.Rep10	0.121793	184	500	3	0.3	0	0.8	1	0.8	0.648077	0.54501	0.9	0.307692	0.692308	0.565217	0.5	0.9	0.642857	0.249615
Fold5.Rep10	0.0574149	193	500	3	0.3	0	0.8	1	0.8	0.648077	0.54501	0.9	0.269231	0.730769	0.543478	0.486486	0.9	0.631579	0.211475
Fold5.Rep10	0.0548024	194	500	3	0.3	0	0.8	1	0.8	0.648077	0.54501	0.9	0.230769	0.769231	0.521739	0.473684	0.9	0.62069	0.171029
Fold5.Rep10	0.0523023	195	500	3	0.3	0	0.8	1	0.8	0.648077	0.54501	0.9	0.192308	0.807692	0.5	0.461538	0.9	0.610169	0.127397
Fold5.Rep10	0.0194346	196	500	3	0.3	0	0.8	1	0.8	0.648077	0.54501	0.95	0.192308	0.807692	0.521739	0.475	0.95	0.633333	0.209471
Fold5.Rep10	0.0167848	198	500	3	0.3	0	0.8	1	0.8	0.648077	0.54501	0.95	0.153846	0.846154	0.5	0.463415	0.95	0.622951	0.165392
Fold5.Rep10	0.00864315	212	500	3	0.3	0	0.8	1	0.8	0.648077	0.54501	0.95	0.115385	0.884615	0.478261	0.452381	0.95	0.612903	0.115033
Fold5.Rep10	0.00821334	213	500	3	0.3	0	0.8	1	0.8	0.648077	0.54501	1	0.115385	0.884615	0.5	0.465116	1	0.634921	0.231662
Fold5.Rep10	0.00603175	214	500	3	0.3	0	0.8	1	0.8	0.648077	0.54501	1	0.0769231	0.923077	0.478261	0.454545	1	0.625	0.186989
Fold5.Rep10	0.00454062	220	500	3	0.3	0	0.8	1	0.8	0.648077	0.54501	1	0.0384615	0.961538	0.456522	0.444444	1	0.615385	0.130744
Fold5.Rep10	0.00131875	223	500	3	0.3	0	0.8	1	0.8	0.648077	0.54501	1	0	1	0.434783	0.434783	1	0.606061	0
Fold5.Rep10	0.929199	5	100	6	0.3	0	0.8	1	0.8	0.680769	0.603664	0.05	1	0	0.586957	1	0.05	0.0952381	0.169967
Fold5.Rep10	0.906768	14	100	6	0.3	0	0.8	1	0.8	0.680769	0.603664	0.1	1	0	0.608696	1	0.1	0.181818	0.243086
Fold5.Rep10	0.903114	17	100	6	0.3	0	0.8	1	0.8	0.680769	0.603664	0.1	0.961538	0.0384615	0.586957	0.666667	0.1	0.173913	0.123553
Fold5.Rep10	0.90003	19	100	6	0.3	0	0.8	1	0.8	0.680769	0.603664	0.15	0.961538	0.0384615	0.608696	0.75	0.15	0.25	0.196233
Fold5.Rep10	0.898836	31	100	6	0.3	0	0.8	1	0.8	0.680769	0.603664	0.2	0.961538	0.0384615	0.630435	0.8	0.2	0.32	0.257277
Fold5.Rep10	0.880424	38	100	6	0.3	0	0.8	1	0.8	0.680769	0.603664	0.25	0.961538	0.0384615	0.652174	0.833333	0.25	0.384615	0.311376
Fold5.Rep10	0.871769	41	100	6	0.3	0	0.8	1	0.8	0.680769	0.603664	0.25	0.923077	0.0769231	0.630435	0.714286	0.25	0.37037	0.238869
Fold5.Rep10	0.781608	45	100	6	0.3	0	0.8	1	0.8	0.680769	0.603664	0.25	0.884615	0.115385	0.608696	0.625	0.25	0.357143	0.17606
Fold5.Rep10	0.756573	59	100	6	0.3	0	0.8	1	0.8	0.680769	0.603664	0.3	0.884615	0.115385	0.630435	0.666667	0.3	0.413793	0.2307
Fold5.Rep10	0.680068	64	100	6	0.3	0	0.8	1	0.8	0.680769	0.603664	0.35	0.884615	0.115385	0.652174	0.7	0.35	0.466667	0.281973
Fold5.Rep10	0.662491	65	100	6	0.3	0	0.8	1	0.8	0.680769	0.603664	0.4	0.884615	0.115385	0.673913	0.727273	0.4	0.516129	0.330773
Fold5.Rep10	0.626913	66	100	6	0.3	0	0.8	1	0.8	0.680769	0.603664	0.45	0.884615	0.115385	0.695652	0.75	0.45	0.5625	0.377761
Fold5.Rep10	0.610827	71	100	6	0.3	0	0.8	1	0.8	0.680769	0.603664	0.45	0.846154	0.153846	0.673913	0.692308	0.45	0.545455	0.326055
Fold5.Rep10	0.576188	72	100	6	0.3	0	0.8	1	0.8	0.680769	0.603664	0.45	0.807692	0.192308	0.652174	0.642857	0.45	0.529412	0.277629
Fold5.Rep10	0.572866	73	100	6	0.3	0	0.8	1	0.8	0.680769	0.603664	0.45	0.769231	0.230769	0.630435	0.6	0.45	0.514286	0.231834
Fold5.Rep10	0.559666	79	100	6	0.3	0	0.8	1	0.8	0.680769	0.603664	0.5	0.769231	0.230769	0.652174	0.625	0.5	0.555556	0.280224
Fold5.Rep10	0.554216	83	100	6	0.3	0	0.8	1	0.8	0.680769	0.603664	0.5	0.730769	0.269231	0.630435	0.588235	0.5	0.540541	0.237004
Fold5.Rep10	0.549589	84	100	6	0.3	0	0.8	1	0.8	0.680769	0.603664	0.5	0.692308	0.307692	0.608696	0.555556	0.5	0.526316	0.195336
Fold5.Rep10	0.521245	88	100	6	0.3	0	0.8	1	0.8	0.680769	0.603664	0.55	0.692308	0.307692	0.630435	0.578947	0.55	0.564103	0.243955
Fold5.Rep10	0.516075	89	100	6	0.3	0	0.8	1	0.8	0.680769	0.603664	0.6	0.692308	0.307692	0.652174	0.6	0.6	0.6	0.292308
Fold5.Rep10	0.513048	93	100	6	0.3	0	0.8	1	0.8	0.680769	0.603664	0.65	0.692308	0.307692	0.673913	0.619048	0.65	0.634146	0.340674
Fold5.Rep10	0.503023	98	100	6	0.3	0	0.8	1	0.8	0.680769	0.603664	0.65	0.653846	0.346154	0.652174	0.590909	0.65	0.619048	0.301536
Fold5.Rep10	0.501001	110	100	6	0.3	0	0.8	1	0.8	0.680769	0.603664	0.65	0.615385	0.384615	0.630435	0.565217	0.65	0.604651	0.263117
Fold5.Rep10	0.485455	113	100	6	0.3	0	0.8	1	0.8	0.680769	0.603664	0.7	0.615385	0.384615	0.652174	0.583333	0.7	0.636364	0.312986
Fold5.Rep10	0.434434	117	100	6	0.3	0	0.8	1	0.8	0.680769	0.603664	0.7	0.576923	0.423077	0.630435	0.56	0.7	0.622222	0.275601
Fold5.Rep10	0.429868	119	100	6	0.3	0	0.8	1	0.8	0.680769	0.603664	0.7	0.538462	0.461538	0.608696	0.538462	0.7	0.608696	0.238462
Fold5.Rep10	0.425803	122	100	6	0.3	0	0.8	1	0.8	0.680769	0.603664	0.7	0.5	0.5	0.586957	0.518519	0.7	0.595745	0.20136
Fold5.Rep10	0.412148	135	100	6	0.3	0	0.8	1	0.8	0.680769	0.603664	0.75	0.5	0.5	0.608696	0.535714	0.75	0.625	0.253937
Fold5.Rep10	0.400171	137	100	6	0.3	0	0.8	1	0.8	0.680769	0.603664	0.75	0.461538	0.538462	0.586957	0.517241	0.75	0.612245	0.217254
Fold5.Rep10	0.380003	142	100	6	0.3	0	0.8	1	0.8	0.680769	0.603664	0.75	0.423077	0.576923	0.565217	0.5	0.75	0.6	0.180144
Fold5.Rep10	0.309589	146	100	6	0.3	0	0.8	1	0.8	0.680769	0.603664	0.8	0.423077	0.576923	0.586957	0.516129	0.8	0.627451	0.235901
Fold5.Rep10	0.289527	151	100	6	0.3	0	0.8	1	0.8	0.680769	0.603664	0.85	0.423077	0.576923	0.608696	0.53125	0.85	0.653846	0.294203
Fold5.Rep10	0.288831	176	100	6	0.3	0	0.8	1	0.8	0.680769	0.603664	0.85	0.384615	0.615385	0.586957	0.515152	0.85	0.641509	0.258303
Fold5.Rep10	0.270392	177	100	6	0.3	0	0.8	1	0.8	0.680769	0.603664	0.9	0.384615	0.615385	0.608696	0.529412	0.9	0.666667	0.321314
Fold5.Rep10	0.265823	182	100	6	0.3	0	0.8	1	0.8	0.680769	0.603664	0.9	0.346154	0.653846	0.586957	0.514286	0.9	0.654545	0.286074
Fold5.Rep10	0.251701	184	100	6	0.3	0	0.8	1	0.8	0.680769	0.603664	0.95	0.346154	0.653846	0.608696	0.527778	0.95	0.678571	0.355933
Fold5.Rep10	0.221732	193	100	6	0.3	0	0.8	1	0.8	0.680769	0.603664	0.95	0.307692	0.692308	0.586957	0.513514	0.95	0.666667	0.322019
Fold5.Rep10	0.214582	194	100	6	0.3	0	0.8	1	0.8	0.680769	0.603664	0.95	0.269231	0.730769	0.565217	0.5	0.95	0.655172	0.286726
Fold5.Rep10	0.210561	195	100	6	0.3	0	0.8	1	0.8	0.680769	0.603664	0.95	0.230769	0.769231	0.543478	0.487179	0.95	0.644068	0.249485
Fold5.Rep10	0.202317	196	100	6	0.3	0	0.8	1	0.8	0.680769	0.603664	0.95	0.192308	0.807692	0.521739	0.475	0.95	0.633333	0.209471
Fold5.Rep10	0.193594	198	100	6	0.3	0	0.8	1	0.8	0.680769	0.603664	0.95	0.153846	0.846154	0.5	0.463415	0.95	0.622951	0.165392
Fold5.Rep10	0.167727	212	100	6	0.3	0	0.8	1	0.8	0.680769	0.603664	0.95	0.115385	0.884615	0.478261	0.452381	0.95	0.612903	0.115033
Fold5.Rep10	0.160274	213	100	6	0.3	0	0.8	1	0.8	0.680769	0.603664	1	0.115385	0.884615	0.5	0.465116	1	0.634921	0.231662
Fold5.Rep10	0.148674	214	100	6	0.3	0	0.8	1	0.8	0.680769	0.603664	1	0.0769231	0.923077	0.478261	0.454545	1	0.625	0.186989
Fold5.Rep10	0.144435	220	100	6	0.3	0	0.8	1	0.8	0.680769	0.603664	1	0.0384615	0.961538	0.456522	0.444444	1	0.615385	0.130744
Fold5.Rep10	0.0779021	223	100	6	0.3	0	0.8	1	0.8	0.680769	0.603664	1	0	1	0.434783	0.434783	1	0.606061	0
Fold5.Rep10	0.996296	5	300	6	0.3	0	0.8	1	0.8	0.692308	0.573949	0.05	1	0	0.586957	1	0.05	0.0952381	0.169967
Fold5.Rep10	0.996129	14	300	6	0.3	0	0.8	1	0.8	0.692308	0.573949	0.1	1	0	0.608696	1	0.1	0.181818	0.243086
Fold5.Rep10	0.987669	17	300	6	0.3	0	0.8	1	0.8	0.692308	0.573949	0.15	1	0	0.630435	1	0.15	0.26087	0.301161
Fold5.Rep10	0.984559	19	300	6	0.3	0	0.8	1	0.8	0.692308	0.573949	0.2	1	0	0.652174	1	0.2	0.333333	0.351866
Fold5.Rep10	0.983983	31	300	6	0.3	0	0.8	1	0.8	0.692308	0.573949	0.25	1	0	0.673913	1	0.25	0.4	0.398167
Fold5.Rep10	0.979679	38	300	6	0.3	0	0.8	1	0.8	0.692308	0.573949	0.25	0.961538	0.0384615	0.652174	0.833333	0.25	0.384615	0.311376
Fold5.Rep10	0.969349	41	300	6	0.3	0	0.8	1	0.8	0.692308	0.573949	0.25	0.923077	0.0769231	0.630435	0.714286	0.25	0.37037	0.238869
Fold5.Rep10	0.963068	45	300	6	0.3	0	0.8	1	0.8	0.692308	0.573949	0.3	0.923077	0.0769231	0.652174	0.75	0.3	0.428571	0.291756
Fold5.Rep10	0.934942	59	300	6	0.3	0	0.8	1	0.8	0.692308	0.573949	0.3	0.884615	0.115385	0.630435	0.666667	0.3	0.413793	0.2307
Fold5.Rep10	0.921808	64	300	6	0.3	0	0.8	1	0.8	0.692308	0.573949	0.3	0.846154	0.153846	0.608696	0.6	0.3	0.4	0.175655
Fold5.Rep10	0.918158	65	300	6	0.3	0	0.8	1	0.8	0.692308	0.573949	0.3	0.807692	0.192308	0.586957	0.545455	0.3	0.387097	0.125157
Fold5.Rep10	0.897877	66	300	6	0.3	0	0.8	1	0.8	0.692308	0.573949	0.3	0.769231	0.230769	0.565217	0.5	0.3	0.375	0.0781575
Fold5.Rep10	0.890281	71	300	6	0.3	0	0.8	1	0.8	0.692308	0.573949	0.3	0.730769	0.269231	0.543478	0.461538	0.3	0.363636	0.0338758
Fold5.Rep10	0.854604	72	300	6	0.3	0	0.8	1	0.8	0.692308	0.573949	0.35	0.730769	0.269231	0.565217	0.5	0.35	0.411765	0.0870179
Fold5.Rep10	0.843399	73	300	6	0.3	0	0.8	1	0.8	0.692308	0.573949	0.4	0.730769	0.269231	0.586957	0.533333	0.4	0.457143	0.138287
Fold5.Rep10	0.758076	79	300	6	0.3	0	0.8	1	0.8	0.692308	0.573949	0.45	0.730769	0.269231	0.608696	0.5625	0.45	0.5	0.188151
Fold5.Rep10	0.696573	83	300	6	0.3	0	0.8	1	0.8	0.692308	0.573949	0.45	0.692308	0.307692	0.586957	0.529412	0.45	0.486486	0.146153
Fold5.Rep10	0.693186	84	300	6	0.3	0	0.8	1	0.8	0.692308	0.573949	0.45	0.653846	0.346154	0.565217	0.5	0.45	0.473684	0.105482
Fold5.Rep10	0.665159	88	300	6	0.3	0	0.8	1	0.8	0.692308	0.573949	0.5	0.653846	0.346154	0.586957	0.526316	0.5	0.512821	0.154892
Fold5.Rep10	0.660694	89	300	6	0.3	0	0.8	1	0.8	0.692308	0.573949	0.55	0.653846	0.346154	0.608696	0.55	0.55	0.55	0.203846
Fold5.Rep10	0.622439	93	300	6	0.3	0	0.8	1	0.8	0.692308	0.573949	0.6	0.653846	0.346154	0.630435	0.571429	0.6	0.585366	0.252634
Fold5.Rep10	0.595776	98	300	6	0.3	0	0.8	1	0.8	0.692308	0.573949	0.65	0.653846	0.346154	0.652174	0.590909	0.65	0.619048	0.301536
Fold5.Rep10	0.525677	110	300	6	0.3	0	0.8	1	0.8	0.692308	0.573949	0.65	0.615385	0.384615	0.630435	0.565217	0.65	0.604651	0.263117
Fold5.Rep10	0.422254	113	300	6	0.3	0	0.8	1	0.8	0.692308	0.573949	0.7	0.615385	0.384615	0.652174	0.583333	0.7	0.636364	0.312986
Fold5.Rep10	0.415178	117	300	6	0.3	0	0.8	1	0.8	0.692308	0.573949	0.7	0.576923	0.423077	0.630435	0.56	0.7	0.622222	0.275601
Fold5.Rep10	0.412032	119	300	6	0.3	0	0.8	1	0.8	0.692308	0.573949	0.7	0.538462	0.461538	0.608696	0.538462	0.7	0.608696	0.238462
Fold5.Rep10	0.40129	122	300	6	0.3	0	0.8	1	0.8	0.692308	0.573949	0.7	0.5	0.5	0.586957	0.518519	0.7	0.595745	0.20136
Fold5.Rep10	0.390212	135	300	6	0.3	0	0.8	1	0.8	0.692308	0.573949	0.75	0.5	0.5	0.608696	0.535714	0.75	0.625	0.253937
Fold5.Rep10	0.343251	137	300	6	0.3	0	0.8	1	0.8	0.692308	0.573949	0.8	0.5	0.5	0.630435	0.551724	0.8	0.653061	0.308106
Fold5.Rep10	0.299535	142	300	6	0.3	0	0.8	1	0.8	0.692308	0.573949	0.8	0.461538	0.538462	0.608696	0.533333	0.8	0.64	0.272218
Fold5.Rep10	0.292577	146	300	6	0.3	0	0.8	1	0.8	0.692308	0.573949	0.8	0.423077	0.576923	0.586957	0.516129	0.8	0.627451	0.235901
Fold5.Rep10	0.266981	151	300	6	0.3	0	0.8	1	0.8	0.692308	0.573949	0.85	0.423077	0.576923	0.608696	0.53125	0.85	0.653846	0.294203
Fold5.Rep10	0.232359	176	300	6	0.3	0	0.8	1	0.8	0.692308	0.573949	0.9	0.423077	0.576923	0.630435	0.545455	0.9	0.679245	0.355696
Fold5.Rep10	0.214809	177	300	6	0.3	0	0.8	1	0.8	0.692308	0.573949	0.9	0.384615	0.615385	0.608696	0.529412	0.9	0.666667	0.321314
Fold5.Rep10	0.177872	182	300	6	0.3	0	0.8	1	0.8	0.692308	0.573949	0.9	0.346154	0.653846	0.586957	0.514286	0.9	0.654545	0.286074
Fold5.Rep10	0.144229	184	300	6	0.3	0	0.8	1	0.8	0.692308	0.573949	0.95	0.346154	0.653846	0.608696	0.527778	0.95	0.678571	0.355933
Fold5.Rep10	0.110006	193	300	6	0.3	0	0.8	1	0.8	0.692308	0.573949	0.95	0.307692	0.692308	0.586957	0.513514	0.95	0.666667	0.322019
Fold5.Rep10	0.106317	194	300	6	0.3	0	0.8	1	0.8	0.692308	0.573949	0.95	0.269231	0.730769	0.565217	0.5	0.95	0.655172	0.286726
Fold5.Rep10	0.0699753	195	300	6	0.3	0	0.8	1	0.8	0.692308	0.573949	0.95	0.230769	0.769231	0.543478	0.487179	0.95	0.644068	0.249485
Fold5.Rep10	0.051068	196	300	6	0.3	0	0.8	1	0.8	0.692308	0.573949	0.95	0.192308	0.807692	0.521739	0.475	0.95	0.633333	0.209471
Fold5.Rep10	0.0434998	198	300	6	0.3	0	0.8	1	0.8	0.692308	0.573949	0.95	0.153846	0.846154	0.5	0.463415	0.95	0.622951	0.165392
Fold5.Rep10	0.037739	212	300	6	0.3	0	0.8	1	0.8	0.692308	0.573949	0.95	0.115385	0.884615	0.478261	0.452381	0.95	0.612903	0.115033
Fold5.Rep10	0.0322046	213	300	6	0.3	0	0.8	1	0.8	0.692308	0.573949	1	0.115385	0.884615	0.5	0.465116	1	0.634921	0.231662
Fold5.Rep10	0.0201145	214	300	6	0.3	0	0.8	1	0.8	0.692308	0.573949	1	0.0769231	0.923077	0.478261	0.454545	1	0.625	0.186989
Fold5.Rep10	0.00838846	220	300	6	0.3	0	0.8	1	0.8	0.692308	0.573949	1	0.0384615	0.961538	0.456522	0.444444	1	0.615385	0.130744
Fold5.Rep10	0.00288749	223	300	6	0.3	0	0.8	1	0.8	0.692308	0.573949	1	0	1	0.434783	0.434783	1	0.606061	0
Fold5.Rep10	0.998046	5	500	6	0.3	0	0.8	1	0.8	0.740385	0.644042	0.05	1	0	0.586957	1	0.05	0.0952381	0.169967
Fold5.Rep10	0.996425	14	500	6	0.3	0	0.8	1	0.8	0.740385	0.644042	0.1	1	0	0.608696	1	0.1	0.181818	0.243086
Fold5.Rep10	0.995548	17	500	6	0.3	0	0.8	1	0.8	0.740385	0.644042	0.15	1	0	0.630435	1	0.15	0.26087	0.301161
Fold5.Rep10	0.994897	19	500	6	0.3	0	0.8	1	0.8	0.740385	0.644042	0.2	1	0	0.652174	1	0.2	0.333333	0.351866
Fold5.Rep10	0.992549	31	500	6	0.3	0	0.8	1	0.8	0.740385	0.644042	0.2	0.961538	0.0384615	0.630435	0.8	0.2	0.32	0.257277
Fold5.Rep10	0.987455	38	500	6	0.3	0	0.8	1	0.8	0.740385	0.644042	0.2	0.923077	0.0769231	0.608696	0.666667	0.2	0.307692	0.181164
Fold5.Rep10	0.980437	41	500	6	0.3	0	0.8	1	0.8	0.740385	0.644042	0.25	0.923077	0.0769231	0.630435	0.714286	0.25	0.37037	0.238869
Fold5.Rep10	0.965395	45	500	6	0.3	0	0.8	1	0.8	0.740385	0.644042	0.3	0.923077	0.0769231	0.652174	0.75	0.3	0.428571	0.291756
Fold5.Rep10	0.93876	59	500	6	0.3	0	0.8	1	0.8	0.740385	0.644042	0.3	0.884615	0.115385	0.630435	0.666667	0.3	0.413793	0.2307
Fold5.Rep10	0.928276	64	500	6	0.3	0	0.8	1	0.8	0.740385	0.644042	0.35	0.884615	0.115385	0.652174	0.7	0.35	0.466667	0.281973
Fold5.Rep10	0.925075	65	500	6	0.3	0	0.8	1	0.8	0.740385	0.644042	0.4	0.884615	0.115385	0.673913	0.727273	0.4	0.516129	0.330773
Fold5.Rep10	0.911025	66	500	6	0.3	0	0.8	1	0.8	0.740385	0.644042	0.4	0.846154	0.153846	0.652174	0.666667	0.4	0.5	0.277893
Fold5.Rep10	0.852703	71	500	6	0.3	0	0.8	1	0.8	0.740385	0.644042	0.45	0.846154	0.153846	0.673913	0.692308	0.45	0.545455	0.326055
Fold5.Rep10	0.822998	72	500	6	0.3	0	0.8	1	0.8	0.740385	0.644042	0.45	0.807692	0.192308	0.652174	0.642857	0.45	0.529412	0.277629
Fold5.Rep10	0.819708	73	500	6	0.3	0	0.8	1	0.8	0.740385	0.644042	0.5	0.807692	0.192308	0.673913	0.666667	0.5	0.571429	0.325381
Fold5.Rep10	0.796231	79	500	6	0.3	0	0.8	1	0.8	0.740385	0.644042	0.5	0.769231	0.230769	0.652174	0.625	0.5	0.555556	0.280224
Fold5.Rep10	0.774743	83	500	6	0.3	0	0.8	1	0.8	0.740385	0.644042	0.55	0.769231	0.230769	0.673913	0.647059	0.55	0.594595	0.327856
Fold5.Rep10	0.761873	84	500	6	0.3	0	0.8	1	0.8	0.740385	0.644042	0.55	0.730769	0.269231	0.652174	0.611111	0.55	0.578947	0.285191
Fold5.Rep10	0.761131	88	500	6	0.3	0	0.8	1	0.8	0.740385	0.644042	0.55	0.692308	0.307692	0.630435	0.578947	0.55	0.564103	0.243955
Fold5.Rep10	0.707906	89	500	6	0.3	0	0.8	1	0.8	0.740385	0.644042	0.6	0.692308	0.307692	0.652174	0.6	0.6	0.6	0.292308
Fold5.Rep10	0.686088	93	500	6	0.3	0	0.8	1	0.8	0.740385	0.644042	0.6	0.653846	0.346154	0.630435	0.571429	0.6	0.585366	0.252634
Fold5.Rep10	0.510281	98	500	6	0.3	0	0.8	1	0.8	0.740385	0.644042	0.6	0.615385	0.384615	0.608696	0.545455	0.6	0.571429	0.213747
Fold5.Rep10	0.499769	110	500	6	0.3	0	0.8	1	0.8	0.740385	0.644042	0.65	0.615385	0.384615	0.630435	0.565217	0.65	0.604651	0.263117
Fold5.Rep10	0.386171	113	500	6	0.3	0	0.8	1	0.8	0.740385	0.644042	0.7	0.615385	0.384615	0.652174	0.583333	0.7	0.636364	0.312986
Fold5.Rep10	0.374899	117	500	6	0.3	0	0.8	1	0.8	0.740385	0.644042	0.75	0.615385	0.384615	0.673913	0.6	0.75	0.666667	0.363641
Fold5.Rep10	0.369501	119	500	6	0.3	0	0.8	1	0.8	0.740385	0.644042	0.75	0.576923	0.423077	0.652174	0.576923	0.75	0.652174	0.326923
Fold5.Rep10	0.360206	122	500	6	0.3	0	0.8	1	0.8	0.740385	0.644042	0.8	0.576923	0.423077	0.673913	0.592593	0.8	0.680851	0.379486
Fold5.Rep10	0.332949	135	500	6	0.3	0	0.8	1	0.8	0.740385	0.644042	0.85	0.576923	0.423077	0.695652	0.607143	0.85	0.708333	0.433647
Fold5.Rep10	0.238322	137	500	6	0.3	0	0.8	1	0.8	0.740385	0.644042	0.85	0.538462	0.461538	0.673913	0.586207	0.85	0.693878	0.398957
Fold5.Rep10	0.204746	142	500	6	0.3	0	0.8	1	0.8	0.740385	0.644042	0.85	0.5	0.5	0.652174	0.566667	0.85	0.68	0.364292
Fold5.Rep10	0.204231	146	500	6	0.3	0	0.8	1	0.8	0.740385	0.644042	0.9	0.5	0.5	0.673913	0.580645	0.9	0.705882	0.422995
Fold5.Rep10	0.194394	151	500	6	0.3	0	0.8	1	0.8	0.740385	0.644042	0.9	0.461538	0.538462	0.652174	0.5625	0.9	0.692308	0.389509
Fold5.Rep10	0.179576	176	500	6	0.3	0	0.8	1	0.8	0.740385	0.644042	0.9	0.423077	0.576923	0.630435	0.545455	0.9	0.679245	0.355696
Fold5.Rep10	0.13882	177	500	6	0.3	0	0.8	1	0.8	0.740385	0.644042	0.95	0.423077	0.576923	0.652174	0.558824	0.95	0.703704	0.421182
Fold5.Rep10	0.108245	182	500	6	0.3	0	0.8	1	0.8	0.740385	0.644042	0.95	0.384615	0.615385	0.630435	0.542857	0.95	0.690909	0.388881
Fold5.Rep10	0.0776927	184	500	6	0.3	0	0.8	1	0.8	0.740385	0.644042	0.95	0.346154	0.653846	0.608696	0.527778	0.95	0.678571	0.355933
Fold5.Rep10	0.071601	193	500	6	0.3	0	0.8	1	0.8	0.740385	0.644042	0.95	0.307692	0.692308	0.586957	0.513514	0.95	0.666667	0.322019
Fold5.Rep10	0.0537253	194	500	6	0.3	0	0.8	1	0.8	0.740385	0.644042	0.95	0.269231	0.730769	0.565217	0.5	0.95	0.655172	0.286726
Fold5.Rep10	0.0458027	195	500	6	0.3	0	0.8	1	0.8	0.740385	0.644042	0.95	0.230769	0.769231	0.543478	0.487179	0.95	0.644068	0.249485
Fold5.Rep10	0.0443869	196	500	6	0.3	0	0.8	1	0.8	0.740385	0.644042	0.95	0.192308	0.807692	0.521739	0.475	0.95	0.633333	0.209471
Fold5.Rep10	0.0275547	198	500	6	0.3	0	0.8	1	0.8	0.740385	0.644042	0.95	0.153846	0.846154	0.5	0.463415	0.95	0.622951	0.165392
Fold5.Rep10	0.0212269	212	500	6	0.3	0	0.8	1	0.8	0.740385	0.644042	1	0.153846	0.846154	0.521739	0.47619	1	0.645161	0.270666
Fold5.Rep10	0.0176679	213	500	6	0.3	0	0.8	1	0.8	0.740385	0.644042	1	0.115385	0.884615	0.5	0.465116	1	0.634921	0.231662
Fold5.Rep10	0.0141369	214	500	6	0.3	0	0.8	1	0.8	0.740385	0.644042	1	0.0769231	0.923077	0.478261	0.454545	1	0.625	0.186989
Fold5.Rep10	0.0116047	220	500	6	0.3	0	0.8	1	0.8	0.740385	0.644042	1	0.0384615	0.961538	0.456522	0.444444	1	0.615385	0.130744
Fold5.Rep10	0.00236702	223	500	6	0.3	0	0.8	1	0.8	0.740385	0.644042	1	0	1	0.434783	0.434783	1	0.606061	0
Fold5.Rep10	0.930517	5	100	9	0.3	0	0.8	1	0.8	0.723077	0.635882	0.05	1	0	0.586957	1	0.05	0.0952381	0.169967
Fold5.Rep10	0.913209	14	100	9	0.3	0	0.8	1	0.8	0.723077	0.635882	0.05	0.961538	0.0384615	0.565217	0.5	0.05	0.0909091	0.0280484
Fold5.Rep10	0.897301	17	100	9	0.3	0	0.8	1	0.8	0.723077	0.635882	0.1	0.961538	0.0384615	0.586957	0.666667	0.1	0.173913	0.123553
Fold5.Rep10	0.896027	19	100	9	0.3	0	0.8	1	0.8	0.723077	0.635882	0.15	0.961538	0.0384615	0.608696	0.75	0.15	0.25	0.196233
Fold5.Rep10	0.889125	31	100	9	0.3	0	0.8	1	0.8	0.723077	0.635882	0.2	0.961538	0.0384615	0.630435	0.8	0.2	0.32	0.257277
Fold5.Rep10	0.884671	38	100	9	0.3	0	0.8	1	0.8	0.723077	0.635882	0.25	0.961538	0.0384615	0.652174	0.833333	0.25	0.384615	0.311376
Fold5.Rep10	0.862963	41	100	9	0.3	0	0.8	1	0.8	0.723077	0.635882	0.25	0.923077	0.0769231	0.630435	0.714286	0.25	0.37037	0.238869
Fold5.Rep10	0.76135	45	100	9	0.3	0	0.8	1	0.8	0.723077	0.635882	0.3	0.923077	0.0769231	0.652174	0.75	0.3	0.428571	0.291756
Fold5.Rep10	0.761234	59	100	9	0.3	0	0.8	1	0.8	0.723077	0.635882	0.3	0.884615	0.115385	0.630435	0.666667	0.3	0.413793	0.2307
Fold5.Rep10	0.669078	64	100	9	0.3	0	0.8	1	0.8	0.723077	0.635882	0.3	0.846154	0.153846	0.608696	0.6	0.3	0.4	0.175655
Fold5.Rep10	0.669014	65	100	9	0.3	0	0.8	1	0.8	0.723077	0.635882	0.35	0.846154	0.153846	0.630435	0.636364	0.35	0.451613	0.227965
Fold5.Rep10	0.649406	66	100	9	0.3	0	0.8	1	0.8	0.723077	0.635882	0.35	0.807692	0.192308	0.608696	0.583333	0.35	0.4375	0.178025
Fold5.Rep10	0.602205	71	100	9	0.3	0	0.8	1	0.8	0.723077	0.635882	0.35	0.769231	0.230769	0.586957	0.538462	0.35	0.424242	0.131269
Fold5.Rep10	0.58859	72	100	9	0.3	0	0.8	1	0.8	0.723077	0.635882	0.4	0.769231	0.230769	0.608696	0.571429	0.4	0.470588	0.182323
Fold5.Rep10	0.570598	73	100	9	0.3	0	0.8	1	0.8	0.723077	0.635882	0.45	0.769231	0.230769	0.630435	0.6	0.45	0.514286	0.231834
Fold5.Rep10	0.554602	79	100	9	0.3	0	0.8	1	0.8	0.723077	0.635882	0.5	0.769231	0.230769	0.652174	0.625	0.5	0.555556	0.280224
Fold5.Rep10	0.554446	83	100	9	0.3	0	0.8	1	0.8	0.723077	0.635882	0.5	0.730769	0.269231	0.630435	0.588235	0.5	0.540541	0.237004
Fold5.Rep10	0.540517	84	100	9	0.3	0	0.8	1	0.8	0.723077	0.635882	0.55	0.730769	0.269231	0.652174	0.611111	0.55	0.578947	0.285191
Fold5.Rep10	0.528395	88	100	9	0.3	0	0.8	1	0.8	0.723077	0.635882	0.55	0.692308	0.307692	0.630435	0.578947	0.55	0.564103	0.243955
Fold5.Rep10	0.524932	89	100	9	0.3	0	0.8	1	0.8	0.723077	0.635882	0.55	0.653846	0.346154	0.608696	0.55	0.55	0.55	0.203846
Fold5.Rep10	0.50353	93	100	9	0.3	0	0.8	1	0.8	0.723077	0.635882	0.6	0.653846	0.346154	0.630435	0.571429	0.6	0.585366	0.252634
Fold5.Rep10	0.489202	98	100	9	0.3	0	0.8	1	0.8	0.723077	0.635882	0.65	0.653846	0.346154	0.652174	0.590909	0.65	0.619048	0.301536
Fold5.Rep10	0.449503	110	100	9	0.3	0	0.8	1	0.8	0.723077	0.635882	0.7	0.653846	0.346154	0.673913	0.608696	0.7	0.651163	0.350823
Fold5.Rep10	0.442679	113	100	9	0.3	0	0.8	1	0.8	0.723077	0.635882	0.7	0.615385	0.384615	0.652174	0.583333	0.7	0.636364	0.312986
Fold5.Rep10	0.442647	117	100	9	0.3	0	0.8	1	0.8	0.723077	0.635882	0.7	0.576923	0.423077	0.630435	0.56	0.7	0.622222	0.275601
Fold5.Rep10	0.433112	119	100	9	0.3	0	0.8	1	0.8	0.723077	0.635882	0.7	0.538462	0.461538	0.608696	0.538462	0.7	0.608696	0.238462
Fold5.Rep10	0.412559	122	100	9	0.3	0	0.8	1	0.8	0.723077	0.635882	0.7	0.5	0.5	0.586957	0.518519	0.7	0.595745	0.20136
Fold5.Rep10	0.403366	135	100	9	0.3	0	0.8	1	0.8	0.723077	0.635882	0.7	0.461538	0.538462	0.565217	0.5	0.7	0.583333	0.164083
Fold5.Rep10	0.3904	137	100	9	0.3	0	0.8	1	0.8	0.723077	0.635882	0.75	0.461538	0.538462	0.586957	0.517241	0.75	0.612245	0.217254
Fold5.Rep10	0.36897	142	100	9	0.3	0	0.8	1	0.8	0.723077	0.635882	0.75	0.423077	0.576923	0.565217	0.5	0.75	0.6	0.180144
Fold5.Rep10	0.276412	146	100	9	0.3	0	0.8	1	0.8	0.723077	0.635882	0.75	0.384615	0.615385	0.543478	0.483871	0.75	0.588235	0.142354
Fold5.Rep10	0.276109	151	100	9	0.3	0	0.8	1	0.8	0.723077	0.635882	0.8	0.384615	0.615385	0.565217	0.5	0.8	0.615385	0.198898
Fold5.Rep10	0.273713	176	100	9	0.3	0	0.8	1	0.8	0.723077	0.635882	0.8	0.346154	0.653846	0.543478	0.484848	0.8	0.603774	0.16091
Fold5.Rep10	0.267285	177	100	9	0.3	0	0.8	1	0.8	0.723077	0.635882	0.8	0.307692	0.692308	0.521739	0.470588	0.8	0.592593	0.121578
Fold5.Rep10	0.245178	182	100	9	0.3	0	0.8	1	0.8	0.723077	0.635882	0.85	0.307692	0.692308	0.543478	0.485714	0.85	0.618182	0.183266
Fold5.Rep10	0.243861	184	100	9	0.3	0	0.8	1	0.8	0.723077	0.635882	0.85	0.269231	0.730769	0.521739	0.472222	0.85	0.607143	0.143298
Fold5.Rep10	0.230427	193	100	9	0.3	0	0.8	1	0.8	0.723077	0.635882	0.9	0.269231	0.730769	0.543478	0.486486	0.9	0.631579	0.211475
Fold5.Rep10	0.22968	194	100	9	0.3	0	0.8	1	0.8	0.723077	0.635882	0.95	0.269231	0.730769	0.565217	0.5	0.95	0.655172	0.286726
Fold5.Rep10	0.224161	195	100	9	0.3	0	0.8	1	0.8	0.723077	0.635882	0.95	0.230769	0.769231	0.543478	0.487179	0.95	0.644068	0.249485
Fold5.Rep10	0.20659	196	100	9	0.3	0	0.8	1	0.8	0.723077	0.635882	0.95	0.192308	0.807692	0.521739	0.475	0.95	0.633333	0.209471
Fold5.Rep10	0.181439	198	100	9	0.3	0	0.8	1	0.8	0.723077	0.635882	0.95	0.153846	0.846154	0.5	0.463415	0.95	0.622951	0.165392
Fold5.Rep10	0.178464	212	100	9	0.3	0	0.8	1	0.8	0.723077	0.635882	0.95	0.115385	0.884615	0.478261	0.452381	0.95	0.612903	0.115033
Fold5.Rep10	0.162661	213	100	9	0.3	0	0.8	1	0.8	0.723077	0.635882	0.95	0.0769231	0.923077	0.456522	0.44186	0.95	0.603175	0.0540545
Fold5.Rep10	0.144885	214	100	9	0.3	0	0.8	1	0.8	0.723077	0.635882	1	0.0769231	0.923077	0.478261	0.454545	1	0.625	0.186989
Fold5.Rep10	0.141444	220	100	9	0.3	0	0.8	1	0.8	0.723077	0.635882	1	0.0384615	0.961538	0.456522	0.444444	1	0.615385	0.130744
Fold5.Rep10	0.0763447	223	100	9	0.3	0	0.8	1	0.8	0.723077	0.635882	1	0	1	0.434783	0.434783	1	0.606061	0
Fold5.Rep10	0.997568	5	300	9	0.3	0	0.8	1	0.8	0.667308	0.559496	0.05	1	0	0.586957	1	0.05	0.0952381	0.169967
Fold5.Rep10	0.995383	14	300	9	0.3	0	0.8	1	0.8	0.667308	0.559496	0.1	1	0	0.608696	1	0.1	0.181818	0.243086
Fold5.Rep10	0.991517	17	300	9	0.3	0	0.8	1	0.8	0.667308	0.559496	0.15	1	0	0.630435	1	0.15	0.26087	0.301161
Fold5.Rep10	0.989698	19	300	9	0.3	0	0.8	1	0.8	0.667308	0.559496	0.2	1	0	0.652174	1	0.2	0.333333	0.351866
Fold5.Rep10	0.985182	31	300	9	0.3	0	0.8	1	0.8	0.667308	0.559496	0.2	0.961538	0.0384615	0.630435	0.8	0.2	0.32	0.257277
Fold5.Rep10	0.97507	38	300	9	0.3	0	0.8	1	0.8	0.667308	0.559496	0.25	0.961538	0.0384615	0.652174	0.833333	0.25	0.384615	0.311376
Fold5.Rep10	0.974556	41	300	9	0.3	0	0.8	1	0.8	0.667308	0.559496	0.3	0.961538	0.0384615	0.673913	0.857143	0.3	0.444444	0.360957
Fold5.Rep10	0.956351	45	300	9	0.3	0	0.8	1	0.8	0.667308	0.559496	0.3	0.923077	0.0769231	0.652174	0.75	0.3	0.428571	0.291756
Fold5.Rep10	0.935332	59	300	9	0.3	0	0.8	1	0.8	0.667308	0.559496	0.3	0.884615	0.115385	0.630435	0.666667	0.3	0.413793	0.2307
Fold5.Rep10	0.900848	64	300	9	0.3	0	0.8	1	0.8	0.667308	0.559496	0.3	0.846154	0.153846	0.608696	0.6	0.3	0.4	0.175655
Fold5.Rep10	0.894914	65	300	9	0.3	0	0.8	1	0.8	0.667308	0.559496	0.3	0.807692	0.192308	0.586957	0.545455	0.3	0.387097	0.125157
Fold5.Rep10	0.892075	66	300	9	0.3	0	0.8	1	0.8	0.667308	0.559496	0.3	0.769231	0.230769	0.565217	0.5	0.3	0.375	0.0781575
Fold5.Rep10	0.889277	71	300	9	0.3	0	0.8	1	0.8	0.667308	0.559496	0.3	0.730769	0.269231	0.543478	0.461538	0.3	0.363636	0.0338758
Fold5.Rep10	0.764948	72	300	9	0.3	0	0.8	1	0.8	0.667308	0.559496	0.3	0.692308	0.307692	0.521739	0.428571	0.3	0.352941	-0.00828742
Fold5.Rep10	0.752675	73	300	9	0.3	0	0.8	1	0.8	0.667308	0.559496	0.3	0.653846	0.346154	0.5	0.4	0.3	0.342857	-0.0488071
Fold5.Rep10	0.730557	79	300	9	0.3	0	0.8	1	0.8	0.667308	0.559496	0.3	0.615385	0.384615	0.478261	0.375	0.3	0.333333	-0.0880705
Fold5.Rep10	0.730241	83	300	9	0.3	0	0.8	1	0.8	0.667308	0.559496	0.35	0.615385	0.384615	0.5	0.411765	0.35	0.378378	-0.0355506
Fold5.Rep10	0.720183	84	300	9	0.3	0	0.8	1	0.8	0.667308	0.559496	0.4	0.615385	0.384615	0.521739	0.444444	0.4	0.421053	0.0156269
Fold5.Rep10	0.712691	88	300	9	0.3	0	0.8	1	0.8	0.667308	0.559496	0.45	0.615385	0.384615	0.543478	0.473684	0.45	0.461538	0.0658292
Fold5.Rep10	0.696773	89	300	9	0.3	0	0.8	1	0.8	0.667308	0.559496	0.5	0.615385	0.384615	0.565217	0.5	0.5	0.5	0.115385
Fold5.Rep10	0.638025	93	300	9	0.3	0	0.8	1	0.8	0.667308	0.559496	0.55	0.615385	0.384615	0.586957	0.52381	0.55	0.536585	0.164595
Fold5.Rep10	0.578652	98	300	9	0.3	0	0.8	1	0.8	0.667308	0.559496	0.55	0.576923	0.423077	0.565217	0.5	0.55	0.52381	0.125958
Fold5.Rep10	0.558896	110	300	9	0.3	0	0.8	1	0.8	0.667308	0.559496	0.6	0.576923	0.423077	0.586957	0.521739	0.6	0.55814	0.175412
Fold5.Rep10	0.474228	113	300	9	0.3	0	0.8	1	0.8	0.667308	0.559496	0.6	0.538462	0.461538	0.565217	0.5	0.6	0.545455	0.137409
Fold5.Rep10	0.439534	117	300	9	0.3	0	0.8	1	0.8	0.667308	0.559496	0.65	0.538462	0.461538	0.586957	0.52	0.65	0.577778	0.187562
Fold5.Rep10	0.406761	119	300	9	0.3	0	0.8	1	0.8	0.667308	0.559496	0.7	0.538462	0.461538	0.608696	0.538462	0.7	0.608696	0.238462
Fold5.Rep10	0.39359	122	300	9	0.3	0	0.8	1	0.8	0.667308	0.559496	0.75	0.538462	0.461538	0.630435	0.555556	0.75	0.638298	0.290423
Fold5.Rep10	0.326182	135	300	9	0.3	0	0.8	1	0.8	0.667308	0.559496	0.75	0.5	0.5	0.608696	0.535714	0.75	0.625	0.253937
Fold5.Rep10	0.293135	137	300	9	0.3	0	0.8	1	0.8	0.667308	0.559496	0.8	0.5	0.5	0.630435	0.551724	0.8	0.653061	0.308106
Fold5.Rep10	0.249562	142	300	9	0.3	0	0.8	1	0.8	0.667308	0.559496	0.8	0.461538	0.538462	0.608696	0.533333	0.8	0.64	0.272218
Fold5.Rep10	0.227441	146	300	9	0.3	0	0.8	1	0.8	0.667308	0.559496	0.8	0.423077	0.576923	0.586957	0.516129	0.8	0.627451	0.235901
Fold5.Rep10	0.189272	151	300	9	0.3	0	0.8	1	0.8	0.667308	0.559496	0.8	0.384615	0.615385	0.565217	0.5	0.8	0.615385	0.198898
Fold5.Rep10	0.16696	176	300	9	0.3	0	0.8	1	0.8	0.667308	0.559496	0.85	0.384615	0.615385	0.586957	0.515152	0.85	0.641509	0.258303
Fold5.Rep10	0.164103	177	300	9	0.3	0	0.8	1	0.8	0.667308	0.559496	0.9	0.384615	0.615385	0.608696	0.529412	0.9	0.666667	0.321314
Fold5.Rep10	0.145922	182	300	9	0.3	0	0.8	1	0.8	0.667308	0.559496	0.9	0.346154	0.653846	0.586957	0.514286	0.9	0.654545	0.286074
Fold5.Rep10	0.122545	184	300	9	0.3	0	0.8	1	0.8	0.667308	0.559496	0.9	0.307692	0.692308	0.565217	0.5	0.9	0.642857	0.249615
Fold5.Rep10	0.115545	193	300	9	0.3	0	0.8	1	0.8	0.667308	0.559496	0.9	0.269231	0.730769	0.543478	0.486486	0.9	0.631579	0.211475
Fold5.Rep10	0.105979	194	300	9	0.3	0	0.8	1	0.8	0.667308	0.559496	0.95	0.269231	0.730769	0.565217	0.5	0.95	0.655172	0.286726
Fold5.Rep10	0.102755	195	300	9	0.3	0	0.8	1	0.8	0.667308	0.559496	0.95	0.230769	0.769231	0.543478	0.487179	0.95	0.644068	0.249485
Fold5.Rep10	0.100523	196	300	9	0.3	0	0.8	1	0.8	0.667308	0.559496	0.95	0.192308	0.807692	0.521739	0.475	0.95	0.633333	0.209471
Fold5.Rep10	0.0751739	198	300	9	0.3	0	0.8	1	0.8	0.667308	0.559496	0.95	0.153846	0.846154	0.5	0.463415	0.95	0.622951	0.165392
Fold5.Rep10	0.0490952	212	300	9	0.3	0	0.8	1	0.8	0.667308	0.559496	0.95	0.115385	0.884615	0.478261	0.452381	0.95	0.612903	0.115033
Fold5.Rep10	0.0370181	213	300	9	0.3	0	0.8	1	0.8	0.667308	0.559496	1	0.115385	0.884615	0.5	0.465116	1	0.634921	0.231662
Fold5.Rep10	0.0323472	214	300	9	0.3	0	0.8	1	0.8	0.667308	0.559496	1	0.0769231	0.923077	0.478261	0.454545	1	0.625	0.186989
Fold5.Rep10	0.0103462	220	300	9	0.3	0	0.8	1	0.8	0.667308	0.559496	1	0.0384615	0.961538	0.456522	0.444444	1	0.615385	0.130744
Fold5.Rep10	0.0040195	223	300	9	0.3	0	0.8	1	0.8	0.667308	0.559496	1	0	1	0.434783	0.434783	1	0.606061	0
Fold5.Rep10	0.99834	5	500	9	0.3	0	0.8	1	0.8	0.701923	0.608941	0.05	1	0	0.586957	1	0.05	0.0952381	0.169967
Fold5.Rep10	0.998297	14	500	9	0.3	0	0.8	1	0.8	0.701923	0.608941	0.1	1	0	0.608696	1	0.1	0.181818	0.243086
Fold5.Rep10	0.988423	17	500	9	0.3	0	0.8	1	0.8	0.701923	0.608941	0.15	1	0	0.630435	1	0.15	0.26087	0.301161
Fold5.Rep10	0.98838	19	500	9	0.3	0	0.8	1	0.8	0.701923	0.608941	0.15	0.961538	0.0384615	0.608696	0.75	0.15	0.25	0.196233
Fold5.Rep10	0.981191	31	500	9	0.3	0	0.8	1	0.8	0.701923	0.608941	0.2	0.961538	0.0384615	0.630435	0.8	0.2	0.32	0.257277
Fold5.Rep10	0.979888	38	500	9	0.3	0	0.8	1	0.8	0.701923	0.608941	0.25	0.961538	0.0384615	0.652174	0.833333	0.25	0.384615	0.311376
Fold5.Rep10	0.979367	41	500	9	0.3	0	0.8	1	0.8	0.701923	0.608941	0.25	0.923077	0.0769231	0.630435	0.714286	0.25	0.37037	0.238869
Fold5.Rep10	0.934154	45	500	9	0.3	0	0.8	1	0.8	0.701923	0.608941	0.25	0.884615	0.115385	0.608696	0.625	0.25	0.357143	0.17606
Fold5.Rep10	0.912188	59	500	9	0.3	0	0.8	1	0.8	0.701923	0.608941	0.3	0.884615	0.115385	0.630435	0.666667	0.3	0.413793	0.2307
Fold5.Rep10	0.851648	64	500	9	0.3	0	0.8	1	0.8	0.701923	0.608941	0.35	0.884615	0.115385	0.652174	0.7	0.35	0.466667	0.281973
Fold5.Rep10	0.845919	65	500	9	0.3	0	0.8	1	0.8	0.701923	0.608941	0.35	0.846154	0.153846	0.630435	0.636364	0.35	0.451613	0.227965
Fold5.Rep10	0.824604	66	500	9	0.3	0	0.8	1	0.8	0.701923	0.608941	0.4	0.846154	0.153846	0.652174	0.666667	0.4	0.5	0.277893
Fold5.Rep10	0.808731	71	500	9	0.3	0	0.8	1	0.8	0.701923	0.608941	0.4	0.807692	0.192308	0.630435	0.615385	0.4	0.484848	0.228662
Fold5.Rep10	0.808412	72	500	9	0.3	0	0.8	1	0.8	0.701923	0.608941	0.4	0.769231	0.230769	0.608696	0.571429	0.4	0.470588	0.182323
Fold5.Rep10	0.760608	73	500	9	0.3	0	0.8	1	0.8	0.701923	0.608941	0.45	0.769231	0.230769	0.630435	0.6	0.45	0.514286	0.231834
Fold5.Rep10	0.728537	79	500	9	0.3	0	0.8	1	0.8	0.701923	0.608941	0.45	0.730769	0.269231	0.608696	0.5625	0.45	0.5	0.188151
Fold5.Rep10	0.718304	83	500	9	0.3	0	0.8	1	0.8	0.701923	0.608941	0.45	0.692308	0.307692	0.586957	0.529412	0.45	0.486486	0.146153
Fold5.Rep10	0.691093	84	500	9	0.3	0	0.8	1	0.8	0.701923	0.608941	0.5	0.692308	0.307692	0.608696	0.555556	0.5	0.526316	0.195336
Fold5.Rep10	0.64811	88	500	9	0.3	0	0.8	1	0.8	0.701923	0.608941	0.55	0.692308	0.307692	0.630435	0.578947	0.55	0.564103	0.243955
Fold5.Rep10	0.635281	89	500	9	0.3	0	0.8	1	0.8	0.701923	0.608941	0.6	0.692308	0.307692	0.652174	0.6	0.6	0.6	0.292308
Fold5.Rep10	0.603731	93	500	9	0.3	0	0.8	1	0.8	0.701923	0.608941	0.6	0.653846	0.346154	0.630435	0.571429	0.6	0.585366	0.252634
Fold5.Rep10	0.602765	98	500	9	0.3	0	0.8	1	0.8	0.701923	0.608941	0.65	0.653846	0.346154	0.652174	0.590909	0.65	0.619048	0.301536
Fold5.Rep10	0.557506	110	500	9	0.3	0	0.8	1	0.8	0.701923	0.608941	0.7	0.653846	0.346154	0.673913	0.608696	0.7	0.651163	0.350823
Fold5.Rep10	0.510403	113	500	9	0.3	0	0.8	1	0.8	0.701923	0.608941	0.7	0.615385	0.384615	0.652174	0.583333	0.7	0.636364	0.312986
Fold5.Rep10	0.46516	117	500	9	0.3	0	0.8	1	0.8	0.701923	0.608941	0.75	0.615385	0.384615	0.673913	0.6	0.75	0.666667	0.363641
Fold5.Rep10	0.436809	119	500	9	0.3	0	0.8	1	0.8	0.701923	0.608941	0.75	0.576923	0.423077	0.652174	0.576923	0.75	0.652174	0.326923
Fold5.Rep10	0.429152	122	500	9	0.3	0	0.8	1	0.8	0.701923	0.608941	0.75	0.538462	0.461538	0.630435	0.555556	0.75	0.638298	0.290423
Fold5.Rep10	0.384951	135	500	9	0.3	0	0.8	1	0.8	0.701923	0.608941	0.75	0.5	0.5	0.608696	0.535714	0.75	0.625	0.253937
Fold5.Rep10	0.373304	137	500	9	0.3	0	0.8	1	0.8	0.701923	0.608941	0.75	0.461538	0.538462	0.586957	0.517241	0.75	0.612245	0.217254
Fold5.Rep10	0.36022	142	500	9	0.3	0	0.8	1	0.8	0.701923	0.608941	0.75	0.423077	0.576923	0.565217	0.5	0.75	0.6	0.180144
Fold5.Rep10	0.358723	146	500	9	0.3	0	0.8	1	0.8	0.701923	0.608941	0.8	0.423077	0.576923	0.586957	0.516129	0.8	0.627451	0.235901
Fold5.Rep10	0.292309	151	500	9	0.3	0	0.8	1	0.8	0.701923	0.608941	0.85	0.423077	0.576923	0.608696	0.53125	0.85	0.653846	0.294203
Fold5.Rep10	0.272712	176	500	9	0.3	0	0.8	1	0.8	0.701923	0.608941	0.85	0.384615	0.615385	0.586957	0.515152	0.85	0.641509	0.258303
Fold5.Rep10	0.235604	177	500	9	0.3	0	0.8	1	0.8	0.701923	0.608941	0.9	0.384615	0.615385	0.608696	0.529412	0.9	0.666667	0.321314
Fold5.Rep10	0.183726	182	500	9	0.3	0	0.8	1	0.8	0.701923	0.608941	0.95	0.384615	0.615385	0.630435	0.542857	0.95	0.690909	0.388881
Fold5.Rep10	0.124665	184	500	9	0.3	0	0.8	1	0.8	0.701923	0.608941	0.95	0.346154	0.653846	0.608696	0.527778	0.95	0.678571	0.355933
Fold5.Rep10	0.10906	193	500	9	0.3	0	0.8	1	0.8	0.701923	0.608941	0.95	0.307692	0.692308	0.586957	0.513514	0.95	0.666667	0.322019
Fold5.Rep10	0.0992116	194	500	9	0.3	0	0.8	1	0.8	0.701923	0.608941	0.95	0.269231	0.730769	0.565217	0.5	0.95	0.655172	0.286726
Fold5.Rep10	0.0836256	195	500	9	0.3	0	0.8	1	0.8	0.701923	0.608941	0.95	0.230769	0.769231	0.543478	0.487179	0.95	0.644068	0.249485
Fold5.Rep10	0.0623595	196	500	9	0.3	0	0.8	1	0.8	0.701923	0.608941	0.95	0.192308	0.807692	0.521739	0.475	0.95	0.633333	0.209471
Fold5.Rep10	0.0568171	198	500	9	0.3	0	0.8	1	0.8	0.701923	0.608941	0.95	0.153846	0.846154	0.5	0.463415	0.95	0.622951	0.165392
Fold5.Rep10	0.0399721	212	500	9	0.3	0	0.8	1	0.8	0.701923	0.608941	0.95	0.115385	0.884615	0.478261	0.452381	0.95	0.612903	0.115033
Fold5.Rep10	0.0357463	213	500	9	0.3	0	0.8	1	0.8	0.701923	0.608941	1	0.115385	0.884615	0.5	0.465116	1	0.634921	0.231662
Fold5.Rep10	0.0176617	214	500	9	0.3	0	0.8	1	0.8	0.701923	0.608941	1	0.0769231	0.923077	0.478261	0.454545	1	0.625	0.186989
Fold5.Rep10	0.0148363	220	500	9	0.3	0	0.8	1	0.8	0.701923	0.608941	1	0.0384615	0.961538	0.456522	0.444444	1	0.615385	0.130744
Fold5.Rep10	0.00284719	223	500	9	0.3	0	0.8	1	0.8	0.701923	0.608941	1	0	1	0.434783	0.434783	1	0.606061	0
Fold5.Rep2	0.727378	4	100	3	0.01	0	0.8	1	0.8	0.515385	0.428147	0.05	1	0	0.586957	1	0.05	0.0952381	0.169967
Fold5.Rep2	0.685699	5	100	3	0.01	0	0.8	1	0.8	0.515385	0.428147	0.05	0.961538	0.0384615	0.565217	0.5	0.05	0.0909091	0.0280484
Fold5.Rep2	0.684322	8	100	3	0.01	0	0.8	1	0.8	0.515385	0.428147	0.1	0.961538	0.0384615	0.586957	0.666667	0.1	0.173913	0.123553
Fold5.Rep2	0.642879	10	100	3	0.01	0	0.8	1	0.8	0.515385	0.428147	0.15	0.961538	0.0384615	0.608696	0.75	0.15	0.25	0.196233
Fold5.Rep2	0.636019	12	100	3	0.01	0	0.8	1	0.8	0.515385	0.428147	0.15	0.923077	0.0769231	0.586957	0.6	0.15	0.24	0.116387
Fold5.Rep2	0.608735	13	100	3	0.01	0	0.8	1	0.8	0.515385	0.428147	0.15	0.884615	0.115385	0.565217	0.5	0.15	0.230769	0.0509525
Fold5.Rep2	0.530676	14	100	3	0.01	0	0.8	1	0.8	0.515385	0.428147	0.15	0.846154	0.153846	0.543478	0.428571	0.15	0.222222	-0.0053082
Fold5.Rep2	0.504751	15	100	3	0.01	0	0.8	1	0.8	0.515385	0.428147	0.15	0.807692	0.192308	0.521739	0.375	0.15	0.214286	-0.055333
Fold5.Rep2	0.500421	32	100	3	0.01	0	0.8	1	0.8	0.515385	0.428147	0.15	0.769231	0.230769	0.5	0.333333	0.15	0.206897	-0.100931
Fold5.Rep2	0.497211	33	100	3	0.01	0	0.8	1	0.8	0.515385	0.428147	0.2	0.769231	0.230769	0.521739	0.4	0.2	0.266667	-0.03698
Fold5.Rep2	0.481135	35	100	3	0.01	0	0.8	1	0.8	0.515385	0.428147	0.2	0.730769	0.269231	0.5	0.363636	0.2	0.258065	-0.0804582
Fold5.Rep2	0.471526	39	100	3	0.01	0	0.8	1	0.8	0.515385	0.428147	0.2	0.692308	0.307692	0.478261	0.333333	0.2	0.25	-0.121578
Fold5.Rep2	0.465471	46	100	3	0.01	0	0.8	1	0.8	0.515385	0.428147	0.25	0.692308	0.307692	0.5	0.384615	0.25	0.30303	-0.0635171
Fold5.Rep2	0.460022	59	100	3	0.01	0	0.8	1	0.8	0.515385	0.428147	0.25	0.653846	0.346154	0.478261	0.357143	0.25	0.294118	-0.103593
Fold5.Rep2	0.455609	74	100	3	0.01	0	0.8	1	0.8	0.515385	0.428147	0.25	0.615385	0.384615	0.456522	0.333333	0.25	0.285714	-0.142354
Fold5.Rep2	0.453689	78	100	3	0.01	0	0.8	1	0.8	0.515385	0.428147	0.3	0.615385	0.384615	0.478261	0.375	0.3	0.333333	-0.0880705
Fold5.Rep2	0.445756	81	100	3	0.01	0	0.8	1	0.8	0.515385	0.428147	0.35	0.615385	0.384615	0.5	0.411765	0.35	0.378378	-0.0355506
Fold5.Rep2	0.440371	85	100	3	0.01	0	0.8	1	0.8	0.515385	0.428147	0.4	0.615385	0.384615	0.521739	0.444444	0.4	0.421053	0.0156269
Fold5.Rep2	0.43699	86	100	3	0.01	0	0.8	1	0.8	0.515385	0.428147	0.4	0.576923	0.423077	0.5	0.421053	0.4	0.410256	-0.0232338
Fold5.Rep2	0.430473	88	100	3	0.01	0	0.8	1	0.8	0.515385	0.428147	0.45	0.576923	0.423077	0.521739	0.45	0.45	0.45	0.0269231
Fold5.Rep2	0.424316	98	100	3	0.01	0	0.8	1	0.8	0.515385	0.428147	0.45	0.538462	0.461538	0.5	0.428571	0.45	0.439024	-0.0114834
Fold5.Rep2	0.407794	116	100	3	0.01	0	0.8	1	0.8	0.515385	0.428147	0.45	0.5	0.5	0.478261	0.409091	0.45	0.428571	-0.0496198
Fold5.Rep2	0.406709	117	100	3	0.01	0	0.8	1	0.8	0.515385	0.428147	0.45	0.461538	0.538462	0.456522	0.391304	0.45	0.418605	-0.0877058
Fold5.Rep2	0.405416	123	100	3	0.01	0	0.8	1	0.8	0.515385	0.428147	0.5	0.461538	0.538462	0.478261	0.416667	0.5	0.454545	-0.0381691
Fold5.Rep2	0.404293	126	100	3	0.01	0	0.8	1	0.8	0.515385	0.428147	0.55	0.461538	0.538462	0.5	0.44	0.55	0.488889	0.0114834
Fold5.Rep2	0.402273	133	100	3	0.01	0	0.8	1	0.8	0.515385	0.428147	0.55	0.423077	0.576923	0.478261	0.423077	0.55	0.478261	-0.0269231
Fold5.Rep2	0.402053	140	100	3	0.01	0	0.8	1	0.8	0.515385	0.428147	0.6	0.423077	0.576923	0.5	0.444444	0.6	0.510638	0.0232338
Fold5.Rep2	0.401565	143	100	3	0.01	0	0.8	1	0.8	0.515385	0.428147	0.6	0.384615	0.615385	0.478261	0.428571	0.6	0.5	-0.0156269
Fold5.Rep2	0.39691	149	100	3	0.01	0	0.8	1	0.8	0.515385	0.428147	0.65	0.384615	0.615385	0.5	0.448276	0.65	0.530612	0.0355506
Fold5.Rep2	0.393991	151	100	3	0.01	0	0.8	1	0.8	0.515385	0.428147	0.7	0.384615	0.615385	0.521739	0.466667	0.7	0.56	0.0880705
Fold5.Rep2	0.391567	153	100	3	0.01	0	0.8	1	0.8	0.515385	0.428147	0.7	0.346154	0.653846	0.5	0.451613	0.7	0.54902	0.0488071
Fold5.Rep2	0.390756	157	100	3	0.01	0	0.8	1	0.8	0.515385	0.428147	0.75	0.346154	0.653846	0.521739	0.46875	0.75	0.576923	0.103593
Fold5.Rep2	0.389733	159	100	3	0.01	0	0.8	1	0.8	0.515385	0.428147	0.8	0.346154	0.653846	0.543478	0.484848	0.8	0.603774	0.16091
Fold5.Rep2	0.388468	166	100	3	0.01	0	0.8	1	0.8	0.515385	0.428147	0.85	0.346154	0.653846	0.565217	0.5	0.85	0.62963	0.221446
Fold5.Rep2	0.385947	171	100	3	0.01	0	0.8	1	0.8	0.515385	0.428147	0.85	0.307692	0.692308	0.543478	0.485714	0.85	0.618182	0.183266
Fold5.Rep2	0.384608	183	100	3	0.01	0	0.8	1	0.8	0.515385	0.428147	0.85	0.269231	0.730769	0.521739	0.472222	0.85	0.607143	0.143298
Fold5.Rep2	0.383477	184	100	3	0.01	0	0.8	1	0.8	0.515385	0.428147	0.9	0.269231	0.730769	0.543478	0.486486	0.9	0.631579	0.211475
Fold5.Rep2	0.382914	186	100	3	0.01	0	0.8	1	0.8	0.515385	0.428147	0.9	0.230769	0.769231	0.521739	0.473684	0.9	0.62069	0.171029
Fold5.Rep2	0.366134	188	100	3	0.01	0	0.8	1	0.8	0.515385	0.428147	0.9	0.192308	0.807692	0.5	0.461538	0.9	0.610169	0.127397
Fold5.Rep2	0.365842	193	100	3	0.01	0	0.8	1	0.8	0.515385	0.428147	0.9	0.153846	0.846154	0.478261	0.45	0.9	0.6	0.0792594
Fold5.Rep2	0.33626	197	100	3	0.01	0	0.8	1	0.8	0.515385	0.428147	0.9	0.115385	0.884615	0.456522	0.439024	0.9	0.590164	0.0245026
Fold5.Rep2	0.320015	209	100	3	0.01	0	0.8	1	0.8	0.515385	0.428147	0.9	0.0769231	0.923077	0.434783	0.428571	0.9	0.580645	-0.0405999
Fold5.Rep2	0.317569	216	100	3	0.01	0	0.8	1	0.8	0.515385	0.428147	0.95	0.0769231	0.923077	0.456522	0.44186	0.95	0.603175	0.0540545
Fold5.Rep2	0.311536	220	100	3	0.01	0	0.8	1	0.8	0.515385	0.428147	0.95	0.0384615	0.961538	0.434783	0.431818	0.95	0.59375	-0.0280484
Fold5.Rep2	0.311494	226	100	3	0.01	0	0.8	1	0.8	0.515385	0.428147	0.95	0	1	0.413043	0.422222	0.95	0.584615	-0.169967
Fold5.Rep2	0.309046	227	100	3	0.01	0	0.8	1	0.8	0.515385	0.428147	1	0	1	0.434783	0.434783	1	0.606061	0
Fold5.Rep2	0.977334	4	300	3	0.01	0	0.8	1	0.8	0.517308	0.409619	0.05	1	0	0.586957	1	0.05	0.0952381	0.169967
Fold5.Rep2	0.937374	5	300	3	0.01	0	0.8	1	0.8	0.517308	0.409619	0.05	0.961538	0.0384615	0.565217	0.5	0.05	0.0909091	0.0280484
Fold5.Rep2	0.921667	8	300	3	0.01	0	0.8	1	0.8	0.517308	0.409619	0.1	0.961538	0.0384615	0.586957	0.666667	0.1	0.173913	0.123553
Fold5.Rep2	0.920609	10	300	3	0.01	0	0.8	1	0.8	0.517308	0.409619	0.15	0.961538	0.0384615	0.608696	0.75	0.15	0.25	0.196233
Fold5.Rep2	0.890642	12	300	3	0.01	0	0.8	1	0.8	0.517308	0.409619	0.15	0.923077	0.0769231	0.586957	0.6	0.15	0.24	0.116387
Fold5.Rep2	0.858348	13	300	3	0.01	0	0.8	1	0.8	0.517308	0.409619	0.15	0.884615	0.115385	0.565217	0.5	0.15	0.230769	0.0509525
Fold5.Rep2	0.725173	14	300	3	0.01	0	0.8	1	0.8	0.517308	0.409619	0.15	0.846154	0.153846	0.543478	0.428571	0.15	0.222222	-0.0053082
Fold5.Rep2	0.694649	15	300	3	0.01	0	0.8	1	0.8	0.517308	0.409619	0.2	0.846154	0.153846	0.565217	0.5	0.2	0.285714	0.0603633
Fold5.Rep2	0.659996	32	300	3	0.01	0	0.8	1	0.8	0.517308	0.409619	0.2	0.807692	0.192308	0.543478	0.444444	0.2	0.275862	0.0096125
Fold5.Rep2	0.652444	33	300	3	0.01	0	0.8	1	0.8	0.517308	0.409619	0.2	0.769231	0.230769	0.521739	0.4	0.2	0.266667	-0.03698
Fold5.Rep2	0.62668	35	300	3	0.01	0	0.8	1	0.8	0.517308	0.409619	0.2	0.730769	0.269231	0.5	0.363636	0.2	0.258065	-0.0804582
Fold5.Rep2	0.582464	39	300	3	0.01	0	0.8	1	0.8	0.517308	0.409619	0.2	0.692308	0.307692	0.478261	0.333333	0.2	0.25	-0.121578
Fold5.Rep2	0.491232	46	300	3	0.01	0	0.8	1	0.8	0.517308	0.409619	0.25	0.692308	0.307692	0.5	0.384615	0.25	0.30303	-0.0635171
Fold5.Rep2	0.447839	59	300	3	0.01	0	0.8	1	0.8	0.517308	0.409619	0.25	0.653846	0.346154	0.478261	0.357143	0.25	0.294118	-0.103593
Fold5.Rep2	0.446968	74	300	3	0.01	0	0.8	1	0.8	0.517308	0.409619	0.3	0.653846	0.346154	0.5	0.4	0.3	0.342857	-0.0488071
Fold5.Rep2	0.434441	78	300	3	0.01	0	0.8	1	0.8	0.517308	0.409619	0.3	0.615385	0.384615	0.478261	0.375	0.3	0.333333	-0.0880705
Fold5.Rep2	0.374944	81	300	3	0.01	0	0.8	1	0.8	0.517308	0.409619	0.35	0.615385	0.384615	0.5	0.411765	0.35	0.378378	-0.0355506
Fold5.Rep2	0.360437	85	300	3	0.01	0	0.8	1	0.8	0.517308	0.409619	0.35	0.576923	0.423077	0.478261	0.388889	0.35	0.368421	-0.0742278
Fold5.Rep2	0.345394	86	300	3	0.01	0	0.8	1	0.8	0.517308	0.409619	0.35	0.538462	0.461538	0.456522	0.368421	0.35	0.358974	-0.112297
Fold5.Rep2	0.322441	88	300	3	0.01	0	0.8	1	0.8	0.517308	0.409619	0.35	0.5	0.5	0.434783	0.35	0.35	0.35	-0.15
Fold5.Rep2	0.312604	98	300	3	0.01	0	0.8	1	0.8	0.517308	0.409619	0.35	0.461538	0.538462	0.413043	0.333333	0.35	0.341463	-0.187562
Fold5.Rep2	0.304572	116	300	3	0.01	0	0.8	1	0.8	0.517308	0.409619	0.4	0.461538	0.538462	0.434783	0.363636	0.4	0.380952	-0.137409
Fold5.Rep2	0.295388	117	300	3	0.01	0	0.8	1	0.8	0.517308	0.409619	0.45	0.461538	0.538462	0.456522	0.391304	0.45	0.418605	-0.0877058
Fold5.Rep2	0.280452	123	300	3	0.01	0	0.8	1	0.8	0.517308	0.409619	0.5	0.461538	0.538462	0.478261	0.416667	0.5	0.454545	-0.0381691
Fold5.Rep2	0.261662	126	300	3	0.01	0	0.8	1	0.8	0.517308	0.409619	0.5	0.423077	0.576923	0.456522	0.4	0.5	0.444444	-0.0765559
Fold5.Rep2	0.26056	133	300	3	0.01	0	0.8	1	0.8	0.517308	0.409619	0.55	0.423077	0.576923	0.478261	0.423077	0.55	0.478261	-0.0269231
Fold5.Rep2	0.258958	140	300	3	0.01	0	0.8	1	0.8	0.517308	0.409619	0.55	0.384615	0.615385	0.456522	0.407407	0.55	0.468085	-0.0658292
Fold5.Rep2	0.2508	143	300	3	0.01	0	0.8	1	0.8	0.517308	0.409619	0.55	0.346154	0.653846	0.434783	0.392857	0.55	0.458333	-0.105482
Fold5.Rep2	0.238144	149	300	3	0.01	0	0.8	1	0.8	0.517308	0.409619	0.6	0.346154	0.653846	0.456522	0.413793	0.6	0.489796	-0.055301
Fold5.Rep2	0.210211	151	300	3	0.01	0	0.8	1	0.8	0.517308	0.409619	0.6	0.307692	0.692308	0.434783	0.4	0.6	0.48	-0.0960769
Fold5.Rep2	0.202516	153	300	3	0.01	0	0.8	1	0.8	0.517308	0.409619	0.6	0.269231	0.730769	0.413043	0.387097	0.6	0.470588	-0.138287
Fold5.Rep2	0.202255	157	300	3	0.01	0	0.8	1	0.8	0.517308	0.409619	0.65	0.269231	0.730769	0.434783	0.40625	0.65	0.5	-0.0870179
Fold5.Rep2	0.201034	159	300	3	0.01	0	0.8	1	0.8	0.517308	0.409619	0.7	0.269231	0.730769	0.456522	0.424242	0.7	0.528302	-0.0338758
Fold5.Rep2	0.155462	166	300	3	0.01	0	0.8	1	0.8	0.517308	0.409619	0.75	0.269231	0.730769	0.478261	0.441176	0.75	0.555556	0.0217104
Fold5.Rep2	0.155421	171	300	3	0.01	0	0.8	1	0.8	0.517308	0.409619	0.75	0.230769	0.769231	0.456522	0.428571	0.75	0.545455	-0.0223495
Fold5.Rep2	0.151486	183	300	3	0.01	0	0.8	1	0.8	0.517308	0.409619	0.8	0.230769	0.769231	0.478261	0.444444	0.8	0.571429	0.03698
Fold5.Rep2	0.135062	184	300	3	0.01	0	0.8	1	0.8	0.517308	0.409619	0.85	0.230769	0.769231	0.5	0.459459	0.85	0.596491	0.100931
Fold5.Rep2	0.134351	186	300	3	0.01	0	0.8	1	0.8	0.517308	0.409619	0.9	0.230769	0.769231	0.521739	0.473684	0.9	0.62069	0.171029
Fold5.Rep2	0.133851	188	300	3	0.01	0	0.8	1	0.8	0.517308	0.409619	0.9	0.192308	0.807692	0.5	0.461538	0.9	0.610169	0.127397
Fold5.Rep2	0.133662	193	300	3	0.01	0	0.8	1	0.8	0.517308	0.409619	0.9	0.153846	0.846154	0.478261	0.45	0.9	0.6	0.0792594
Fold5.Rep2	0.124119	197	300	3	0.01	0	0.8	1	0.8	0.517308	0.409619	0.9	0.115385	0.884615	0.456522	0.439024	0.9	0.590164	0.0245026
Fold5.Rep2	0.123498	209	300	3	0.01	0	0.8	1	0.8	0.517308	0.409619	0.9	0.0769231	0.923077	0.434783	0.428571	0.9	0.580645	-0.0405999
Fold5.Rep2	0.118621	216	300	3	0.01	0	0.8	1	0.8	0.517308	0.409619	0.95	0.0769231	0.923077	0.456522	0.44186	0.95	0.603175	0.0540545
Fold5.Rep2	0.104511	220	300	3	0.01	0	0.8	1	0.8	0.517308	0.409619	0.95	0.0384615	0.961538	0.434783	0.431818	0.95	0.59375	-0.0280484
Fold5.Rep2	0.0656618	226	300	3	0.01	0	0.8	1	0.8	0.517308	0.409619	0.95	0	1	0.413043	0.422222	0.95	0.584615	-0.169967
Fold5.Rep2	0.0427169	227	300	3	0.01	0	0.8	1	0.8	0.517308	0.409619	1	0	1	0.434783	0.434783	1	0.606061	0
Fold5.Rep2	0.99692	4	500	3	0.01	0	0.8	1	0.8	0.476923	0.414733	0.05	1	0	0.586957	1	0.05	0.0952381	0.169967
Fold5.Rep2	0.991294	5	500	3	0.01	0	0.8	1	0.8	0.476923	0.414733	0.05	0.961538	0.0384615	0.565217	0.5	0.05	0.0909091	0.0280484
Fold5.Rep2	0.985798	8	500	3	0.01	0	0.8	1	0.8	0.476923	0.414733	0.1	0.961538	0.0384615	0.586957	0.666667	0.1	0.173913	0.123553
Fold5.Rep2	0.984893	10	500	3	0.01	0	0.8	1	0.8	0.476923	0.414733	0.15	0.961538	0.0384615	0.608696	0.75	0.15	0.25	0.196233
Fold5.Rep2	0.963546	12	500	3	0.01	0	0.8	1	0.8	0.476923	0.414733	0.15	0.923077	0.0769231	0.586957	0.6	0.15	0.24	0.116387
Fold5.Rep2	0.916396	13	500	3	0.01	0	0.8	1	0.8	0.476923	0.414733	0.15	0.884615	0.115385	0.565217	0.5	0.15	0.230769	0.0509525
Fold5.Rep2	0.913006	14	500	3	0.01	0	0.8	1	0.8	0.476923	0.414733	0.15	0.846154	0.153846	0.543478	0.428571	0.15	0.222222	-0.0053082
Fold5.Rep2	0.905025	15	500	3	0.01	0	0.8	1	0.8	0.476923	0.414733	0.15	0.807692	0.192308	0.521739	0.375	0.15	0.214286	-0.055333
Fold5.Rep2	0.880133	32	500	3	0.01	0	0.8	1	0.8	0.476923	0.414733	0.2	0.807692	0.192308	0.543478	0.444444	0.2	0.275862	0.0096125
Fold5.Rep2	0.868044	33	500	3	0.01	0	0.8	1	0.8	0.476923	0.414733	0.25	0.807692	0.192308	0.565217	0.5	0.25	0.333333	0.0693375
Fold5.Rep2	0.715868	35	500	3	0.01	0	0.8	1	0.8	0.476923	0.414733	0.25	0.769231	0.230769	0.543478	0.454545	0.25	0.322581	0.0223495
Fold5.Rep2	0.684744	39	500	3	0.01	0	0.8	1	0.8	0.476923	0.414733	0.25	0.730769	0.269231	0.521739	0.416667	0.25	0.3125	-0.0217104
Fold5.Rep2	0.677176	46	500	3	0.01	0	0.8	1	0.8	0.476923	0.414733	0.3	0.730769	0.269231	0.543478	0.461538	0.3	0.363636	0.0338758
Fold5.Rep2	0.638888	59	500	3	0.01	0	0.8	1	0.8	0.476923	0.414733	0.3	0.692308	0.307692	0.521739	0.428571	0.3	0.352941	-0.00828742
Fold5.Rep2	0.636233	74	500	3	0.01	0	0.8	1	0.8	0.476923	0.414733	0.3	0.653846	0.346154	0.5	0.4	0.3	0.342857	-0.0488071
Fold5.Rep2	0.540593	78	500	3	0.01	0	0.8	1	0.8	0.476923	0.414733	0.35	0.653846	0.346154	0.521739	0.4375	0.35	0.388889	0.0040032
Fold5.Rep2	0.47899	81	500	3	0.01	0	0.8	1	0.8	0.476923	0.414733	0.35	0.615385	0.384615	0.5	0.411765	0.35	0.378378	-0.0355506
Fold5.Rep2	0.434607	85	500	3	0.01	0	0.8	1	0.8	0.476923	0.414733	0.35	0.576923	0.423077	0.478261	0.388889	0.35	0.368421	-0.0742278
Fold5.Rep2	0.368828	86	500	3	0.01	0	0.8	1	0.8	0.476923	0.414733	0.4	0.576923	0.423077	0.5	0.421053	0.4	0.410256	-0.0232338
Fold5.Rep2	0.312711	88	500	3	0.01	0	0.8	1	0.8	0.476923	0.414733	0.4	0.538462	0.461538	0.478261	0.4	0.4	0.4	-0.0615385
Fold5.Rep2	0.276125	98	500	3	0.01	0	0.8	1	0.8	0.476923	0.414733	0.4	0.5	0.5	0.456522	0.380952	0.4	0.390244	-0.0995227
Fold5.Rep2	0.273254	116	500	3	0.01	0	0.8	1	0.8	0.476923	0.414733	0.4	0.461538	0.538462	0.434783	0.363636	0.4	0.380952	-0.137409
Fold5.Rep2	0.245909	117	500	3	0.01	0	0.8	1	0.8	0.476923	0.414733	0.4	0.423077	0.576923	0.413043	0.347826	0.4	0.372093	-0.175412
Fold5.Rep2	0.242975	123	500	3	0.01	0	0.8	1	0.8	0.476923	0.414733	0.45	0.423077	0.576923	0.434783	0.375	0.45	0.409091	-0.125958
Fold5.Rep2	0.240517	126	500	3	0.01	0	0.8	1	0.8	0.476923	0.414733	0.5	0.423077	0.576923	0.456522	0.4	0.5	0.444444	-0.0765559
Fold5.Rep2	0.209532	133	500	3	0.01	0	0.8	1	0.8	0.476923	0.414733	0.55	0.423077	0.576923	0.478261	0.423077	0.55	0.478261	-0.0269231
Fold5.Rep2	0.207866	140	500	3	0.01	0	0.8	1	0.8	0.476923	0.414733	0.55	0.384615	0.615385	0.456522	0.407407	0.55	0.468085	-0.0658292
Fold5.Rep2	0.19423	143	500	3	0.01	0	0.8	1	0.8	0.476923	0.414733	0.6	0.384615	0.615385	0.478261	0.428571	0.6	0.5	-0.0156269
Fold5.Rep2	0.192808	149	500	3	0.01	0	0.8	1	0.8	0.476923	0.414733	0.6	0.346154	0.653846	0.456522	0.413793	0.6	0.489796	-0.055301
Fold5.Rep2	0.181287	151	500	3	0.01	0	0.8	1	0.8	0.476923	0.414733	0.6	0.307692	0.692308	0.434783	0.4	0.6	0.48	-0.0960769
Fold5.Rep2	0.17642	153	500	3	0.01	0	0.8	1	0.8	0.476923	0.414733	0.65	0.307692	0.692308	0.456522	0.419355	0.65	0.509804	-0.0447399
Fold5.Rep2	0.122267	157	500	3	0.01	0	0.8	1	0.8	0.476923	0.414733	0.65	0.269231	0.730769	0.434783	0.40625	0.65	0.5	-0.0870179
Fold5.Rep2	0.121248	159	500	3	0.01	0	0.8	1	0.8	0.476923	0.414733	0.65	0.230769	0.769231	0.413043	0.393939	0.65	0.490566	-0.131269
Fold5.Rep2	0.114374	166	500	3	0.01	0	0.8	1	0.8	0.476923	0.414733	0.7	0.230769	0.769231	0.434783	0.411765	0.7	0.518519	-0.0781575
Fold5.Rep2	0.109494	171	500	3	0.01	0	0.8	1	0.8	0.476923	0.414733	0.7	0.192308	0.807692	0.413043	0.4	0.7	0.509091	-0.125157
Fold5.Rep2	0.108312	183	500	3	0.01	0	0.8	1	0.8	0.476923	0.414733	0.75	0.192308	0.807692	0.434783	0.416667	0.75	0.535714	-0.0693375
Fold5.Rep2	0.106006	184	500	3	0.01	0	0.8	1	0.8	0.476923	0.414733	0.75	0.153846	0.846154	0.413043	0.405405	0.75	0.526316	-0.120156
Fold5.Rep2	0.0935305	186	500	3	0.01	0	0.8	1	0.8	0.476923	0.414733	0.75	0.115385	0.884615	0.391304	0.394737	0.75	0.517241	-0.17606
Fold5.Rep2	0.0823575	188	500	3	0.01	0	0.8	1	0.8	0.476923	0.414733	0.8	0.115385	0.884615	0.413043	0.410256	0.8	0.542373	-0.11678
Fold5.Rep2	0.0671111	193	500	3	0.01	0	0.8	1	0.8	0.476923	0.414733	0.8	0.0769231	0.923077	0.391304	0.4	0.8	0.533333	-0.181164
Fold5.Rep2	0.06322	197	500	3	0.01	0	0.8	1	0.8	0.476923	0.414733	0.8	0.0384615	0.961538	0.369565	0.390244	0.8	0.52459	-0.257277
Fold5.Rep2	0.0463879	209	500	3	0.01	0	0.8	1	0.8	0.476923	0.414733	0.85	0.0384615	0.961538	0.391304	0.404762	0.85	0.548387	-0.196233
Fold5.Rep2	0.0401054	216	500	3	0.01	0	0.8	1	0.8	0.476923	0.414733	0.9	0.0384615	0.961538	0.413043	0.418605	0.9	0.571429	-0.123553
Fold5.Rep2	0.0269911	220	500	3	0.01	0	0.8	1	0.8	0.476923	0.414733	0.95	0.0384615	0.961538	0.434783	0.431818	0.95	0.59375	-0.0280484
Fold5.Rep2	0.0132033	226	500	3	0.01	0	0.8	1	0.8	0.476923	0.414733	0.95	0	1	0.413043	0.422222	0.95	0.584615	-0.169967
Fold5.Rep2	0.0019365	227	500	3	0.01	0	0.8	1	0.8	0.476923	0.414733	1	0	1	0.434783	0.434783	1	0.606061	0
Fold5.Rep2	0.725611	4	100	6	0.01	0	0.8	1	0.8	0.546154	0.469534	0.05	1	0	0.586957	1	0.05	0.0952381	0.169967
Fold5.Rep2	0.670706	5	100	6	0.01	0	0.8	1	0.8	0.546154	0.469534	0.1	1	0	0.608696	1	0.1	0.181818	0.243086
Fold5.Rep2	0.670423	8	100	6	0.01	0	0.8	1	0.8	0.546154	0.469534	0.1	0.961538	0.0384615	0.586957	0.666667	0.1	0.173913	0.123553
Fold5.Rep2	0.63326	10	100	6	0.01	0	0.8	1	0.8	0.546154	0.469534	0.15	0.961538	0.0384615	0.608696	0.75	0.15	0.25	0.196233
Fold5.Rep2	0.600817	12	100	6	0.01	0	0.8	1	0.8	0.546154	0.469534	0.15	0.923077	0.0769231	0.586957	0.6	0.15	0.24	0.116387
Fold5.Rep2	0.575658	13	100	6	0.01	0	0.8	1	0.8	0.546154	0.469534	0.15	0.884615	0.115385	0.565217	0.5	0.15	0.230769	0.0509525
Fold5.Rep2	0.572195	14	100	6	0.01	0	0.8	1	0.8	0.546154	0.469534	0.15	0.846154	0.153846	0.543478	0.428571	0.15	0.222222	-0.0053082
Fold5.Rep2	0.55864	15	100	6	0.01	0	0.8	1	0.8	0.546154	0.469534	0.15	0.807692	0.192308	0.521739	0.375	0.15	0.214286	-0.055333
Fold5.Rep2	0.521755	32	100	6	0.01	0	0.8	1	0.8	0.546154	0.469534	0.2	0.807692	0.192308	0.543478	0.444444	0.2	0.275862	0.0096125
Fold5.Rep2	0.497942	33	100	6	0.01	0	0.8	1	0.8	0.546154	0.469534	0.25	0.807692	0.192308	0.565217	0.5	0.25	0.333333	0.0693375
Fold5.Rep2	0.497333	35	100	6	0.01	0	0.8	1	0.8	0.546154	0.469534	0.25	0.769231	0.230769	0.543478	0.454545	0.25	0.322581	0.0223495
Fold5.Rep2	0.495778	39	100	6	0.01	0	0.8	1	0.8	0.546154	0.469534	0.3	0.769231	0.230769	0.565217	0.5	0.3	0.375	0.0781575
Fold5.Rep2	0.487008	46	100	6	0.01	0	0.8	1	0.8	0.546154	0.469534	0.3	0.730769	0.269231	0.543478	0.461538	0.3	0.363636	0.0338758
Fold5.Rep2	0.481163	59	100	6	0.01	0	0.8	1	0.8	0.546154	0.469534	0.3	0.692308	0.307692	0.521739	0.428571	0.3	0.352941	-0.00828742
Fold5.Rep2	0.471677	74	100	6	0.01	0	0.8	1	0.8	0.546154	0.469534	0.3	0.653846	0.346154	0.5	0.4	0.3	0.342857	-0.0488071
Fold5.Rep2	0.457991	78	100	6	0.01	0	0.8	1	0.8	0.546154	0.469534	0.3	0.615385	0.384615	0.478261	0.375	0.3	0.333333	-0.0880705
Fold5.Rep2	0.447146	81	100	6	0.01	0	0.8	1	0.8	0.546154	0.469534	0.3	0.576923	0.423077	0.456522	0.352941	0.3	0.324324	-0.126402
Fold5.Rep2	0.446685	85	100	6	0.01	0	0.8	1	0.8	0.546154	0.469534	0.35	0.576923	0.423077	0.478261	0.388889	0.35	0.368421	-0.0742278
Fold5.Rep2	0.445865	86	100	6	0.01	0	0.8	1	0.8	0.546154	0.469534	0.35	0.538462	0.461538	0.456522	0.368421	0.35	0.358974	-0.112297
Fold5.Rep2	0.438865	88	100	6	0.01	0	0.8	1	0.8	0.546154	0.469534	0.4	0.538462	0.461538	0.478261	0.4	0.4	0.4	-0.0615385
Fold5.Rep2	0.433389	98	100	6	0.01	0	0.8	1	0.8	0.546154	0.469534	0.45	0.538462	0.461538	0.5	0.428571	0.45	0.439024	-0.0114834
Fold5.Rep2	0.430948	116	100	6	0.01	0	0.8	1	0.8	0.546154	0.469534	0.5	0.538462	0.461538	0.521739	0.454545	0.5	0.47619	0.0381691
Fold5.Rep2	0.429665	117	100	6	0.01	0	0.8	1	0.8	0.546154	0.469534	0.55	0.538462	0.461538	0.543478	0.478261	0.55	0.511628	0.0877058
Fold5.Rep2	0.422173	123	100	6	0.01	0	0.8	1	0.8	0.546154	0.469534	0.6	0.538462	0.461538	0.565217	0.5	0.6	0.545455	0.137409
Fold5.Rep2	0.418763	126	100	6	0.01	0	0.8	1	0.8	0.546154	0.469534	0.65	0.538462	0.461538	0.586957	0.52	0.65	0.577778	0.187562
Fold5.Rep2	0.409948	133	100	6	0.01	0	0.8	1	0.8	0.546154	0.469534	0.7	0.538462	0.461538	0.608696	0.538462	0.7	0.608696	0.238462
Fold5.Rep2	0.407842	140	100	6	0.01	0	0.8	1	0.8	0.546154	0.469534	0.7	0.5	0.5	0.586957	0.518519	0.7	0.595745	0.20136
Fold5.Rep2	0.405162	143	100	6	0.01	0	0.8	1	0.8	0.546154	0.469534	0.7	0.461538	0.538462	0.565217	0.5	0.7	0.583333	0.164083
Fold5.Rep2	0.402389	149	100	6	0.01	0	0.8	1	0.8	0.546154	0.469534	0.7	0.423077	0.576923	0.543478	0.482759	0.7	0.571429	0.126402
Fold5.Rep2	0.392859	151	100	6	0.01	0	0.8	1	0.8	0.546154	0.469534	0.7	0.384615	0.615385	0.521739	0.466667	0.7	0.56	0.0880705
Fold5.Rep2	0.388582	153	100	6	0.01	0	0.8	1	0.8	0.546154	0.469534	0.75	0.384615	0.615385	0.543478	0.483871	0.75	0.588235	0.142354
Fold5.Rep2	0.387284	157	100	6	0.01	0	0.8	1	0.8	0.546154	0.469534	0.75	0.346154	0.653846	0.521739	0.46875	0.75	0.576923	0.103593
Fold5.Rep2	0.385024	159	100	6	0.01	0	0.8	1	0.8	0.546154	0.469534	0.75	0.307692	0.692308	0.5	0.454545	0.75	0.566038	0.0635171
Fold5.Rep2	0.38272	166	100	6	0.01	0	0.8	1	0.8	0.546154	0.469534	0.8	0.307692	0.692308	0.521739	0.470588	0.8	0.592593	0.121578
Fold5.Rep2	0.36984	171	100	6	0.01	0	0.8	1	0.8	0.546154	0.469534	0.8	0.269231	0.730769	0.5	0.457143	0.8	0.581818	0.0804582
Fold5.Rep2	0.366086	183	100	6	0.01	0	0.8	1	0.8	0.546154	0.469534	0.8	0.230769	0.769231	0.478261	0.444444	0.8	0.571429	0.03698
Fold5.Rep2	0.360588	184	100	6	0.01	0	0.8	1	0.8	0.546154	0.469534	0.8	0.192308	0.807692	0.456522	0.432432	0.8	0.561404	-0.0096125
Fold5.Rep2	0.349517	186	100	6	0.01	0	0.8	1	0.8	0.546154	0.469534	0.85	0.192308	0.807692	0.478261	0.447368	0.85	0.586207	0.055333
Fold5.Rep2	0.348055	188	100	6	0.01	0	0.8	1	0.8	0.546154	0.469534	0.9	0.192308	0.807692	0.5	0.461538	0.9	0.610169	0.127397
Fold5.Rep2	0.342284	193	100	6	0.01	0	0.8	1	0.8	0.546154	0.469534	0.9	0.153846	0.846154	0.478261	0.45	0.9	0.6	0.0792594
Fold5.Rep2	0.34112	197	100	6	0.01	0	0.8	1	0.8	0.546154	0.469534	0.95	0.153846	0.846154	0.5	0.463415	0.95	0.622951	0.165392
Fold5.Rep2	0.324643	209	100	6	0.01	0	0.8	1	0.8	0.546154	0.469534	0.95	0.115385	0.884615	0.478261	0.452381	0.95	0.612903	0.115033
Fold5.Rep2	0.324535	216	100	6	0.01	0	0.8	1	0.8	0.546154	0.469534	0.95	0.0769231	0.923077	0.456522	0.44186	0.95	0.603175	0.0540545
Fold5.Rep2	0.318634	220	100	6	0.01	0	0.8	1	0.8	0.546154	0.469534	0.95	0.0384615	0.961538	0.434783	0.431818	0.95	0.59375	-0.0280484
Fold5.Rep2	0.314941	226	100	6	0.01	0	0.8	1	0.8	0.546154	0.469534	0.95	0	1	0.413043	0.422222	0.95	0.584615	-0.169967
Fold5.Rep2	0.291959	227	100	6	0.01	0	0.8	1	0.8	0.546154	0.469534	1	0	1	0.434783	0.434783	1	0.606061	0
Fold5.Rep2	0.962854	4	300	6	0.01	0	0.8	1	0.8	0.488462	0.449543	0.05	1	0	0.586957	1	0.05	0.0952381	0.169967
Fold5.Rep2	0.957353	5	300	6	0.01	0	0.8	1	0.8	0.488462	0.449543	0.05	0.961538	0.0384615	0.565217	0.5	0.05	0.0909091	0.0280484
Fold5.Rep2	0.932422	8	300	6	0.01	0	0.8	1	0.8	0.488462	0.449543	0.1	0.961538	0.0384615	0.586957	0.666667	0.1	0.173913	0.123553
Fold5.Rep2	0.891624	10	300	6	0.01	0	0.8	1	0.8	0.488462	0.449543	0.15	0.961538	0.0384615	0.608696	0.75	0.15	0.25	0.196233
Fold5.Rep2	0.866044	12	300	6	0.01	0	0.8	1	0.8	0.488462	0.449543	0.15	0.923077	0.0769231	0.586957	0.6	0.15	0.24	0.116387
Fold5.Rep2	0.855528	13	300	6	0.01	0	0.8	1	0.8	0.488462	0.449543	0.15	0.884615	0.115385	0.565217	0.5	0.15	0.230769	0.0509525
Fold5.Rep2	0.715297	14	300	6	0.01	0	0.8	1	0.8	0.488462	0.449543	0.15	0.846154	0.153846	0.543478	0.428571	0.15	0.222222	-0.0053082
Fold5.Rep2	0.655922	15	300	6	0.01	0	0.8	1	0.8	0.488462	0.449543	0.2	0.846154	0.153846	0.565217	0.5	0.2	0.285714	0.0603633
Fold5.Rep2	0.630736	32	300	6	0.01	0	0.8	1	0.8	0.488462	0.449543	0.2	0.807692	0.192308	0.543478	0.444444	0.2	0.275862	0.0096125
Fold5.Rep2	0.601324	33	300	6	0.01	0	0.8	1	0.8	0.488462	0.449543	0.2	0.769231	0.230769	0.521739	0.4	0.2	0.266667	-0.03698
Fold5.Rep2	0.576568	35	300	6	0.01	0	0.8	1	0.8	0.488462	0.449543	0.2	0.730769	0.269231	0.5	0.363636	0.2	0.258065	-0.0804582
Fold5.Rep2	0.510622	39	300	6	0.01	0	0.8	1	0.8	0.488462	0.449543	0.2	0.692308	0.307692	0.478261	0.333333	0.2	0.25	-0.121578
Fold5.Rep2	0.502124	46	300	6	0.01	0	0.8	1	0.8	0.488462	0.449543	0.2	0.653846	0.346154	0.456522	0.307692	0.2	0.242424	-0.16091
Fold5.Rep2	0.487004	59	300	6	0.01	0	0.8	1	0.8	0.488462	0.449543	0.25	0.653846	0.346154	0.478261	0.357143	0.25	0.294118	-0.103593
Fold5.Rep2	0.469552	74	300	6	0.01	0	0.8	1	0.8	0.488462	0.449543	0.25	0.615385	0.384615	0.456522	0.333333	0.25	0.285714	-0.142354
Fold5.Rep2	0.419158	78	300	6	0.01	0	0.8	1	0.8	0.488462	0.449543	0.3	0.615385	0.384615	0.478261	0.375	0.3	0.333333	-0.0880705
Fold5.Rep2	0.404648	81	300	6	0.01	0	0.8	1	0.8	0.488462	0.449543	0.3	0.576923	0.423077	0.456522	0.352941	0.3	0.324324	-0.126402
Fold5.Rep2	0.379084	85	300	6	0.01	0	0.8	1	0.8	0.488462	0.449543	0.35	0.576923	0.423077	0.478261	0.388889	0.35	0.368421	-0.0742278
Fold5.Rep2	0.377841	86	300	6	0.01	0	0.8	1	0.8	0.488462	0.449543	0.4	0.576923	0.423077	0.5	0.421053	0.4	0.410256	-0.0232338
Fold5.Rep2	0.376793	88	300	6	0.01	0	0.8	1	0.8	0.488462	0.449543	0.4	0.538462	0.461538	0.478261	0.4	0.4	0.4	-0.0615385
Fold5.Rep2	0.376058	98	300	6	0.01	0	0.8	1	0.8	0.488462	0.449543	0.45	0.538462	0.461538	0.5	0.428571	0.45	0.439024	-0.0114834
Fold5.Rep2	0.371782	116	300	6	0.01	0	0.8	1	0.8	0.488462	0.449543	0.45	0.5	0.5	0.478261	0.409091	0.45	0.428571	-0.0496198
Fold5.Rep2	0.359689	117	300	6	0.01	0	0.8	1	0.8	0.488462	0.449543	0.5	0.5	0.5	0.5	0.434783	0.5	0.465116	0
Fold5.Rep2	0.359644	123	300	6	0.01	0	0.8	1	0.8	0.488462	0.449543	0.55	0.5	0.5	0.521739	0.458333	0.55	0.5	0.0496198
Fold5.Rep2	0.358728	126	300	6	0.01	0	0.8	1	0.8	0.488462	0.449543	0.55	0.461538	0.538462	0.5	0.44	0.55	0.488889	0.0114834
Fold5.Rep2	0.316848	133	300	6	0.01	0	0.8	1	0.8	0.488462	0.449543	0.6	0.461538	0.538462	0.521739	0.461538	0.6	0.521739	0.0615385
Fold5.Rep2	0.306366	140	300	6	0.01	0	0.8	1	0.8	0.488462	0.449543	0.6	0.423077	0.576923	0.5	0.444444	0.6	0.510638	0.0232338
Fold5.Rep2	0.289066	143	300	6	0.01	0	0.8	1	0.8	0.488462	0.449543	0.6	0.384615	0.615385	0.478261	0.428571	0.6	0.5	-0.0156269
Fold5.Rep2	0.288992	149	300	6	0.01	0	0.8	1	0.8	0.488462	0.449543	0.65	0.384615	0.615385	0.5	0.448276	0.65	0.530612	0.0355506
Fold5.Rep2	0.277973	151	300	6	0.01	0	0.8	1	0.8	0.488462	0.449543	0.7	0.384615	0.615385	0.521739	0.466667	0.7	0.56	0.0880705
Fold5.Rep2	0.273911	153	300	6	0.01	0	0.8	1	0.8	0.488462	0.449543	0.75	0.384615	0.615385	0.543478	0.483871	0.75	0.588235	0.142354
Fold5.Rep2	0.262095	157	300	6	0.01	0	0.8	1	0.8	0.488462	0.449543	0.8	0.384615	0.615385	0.565217	0.5	0.8	0.615385	0.198898
Fold5.Rep2	0.258754	159	300	6	0.01	0	0.8	1	0.8	0.488462	0.449543	0.85	0.384615	0.615385	0.586957	0.515152	0.85	0.641509	0.258303
Fold5.Rep2	0.253258	166	300	6	0.01	0	0.8	1	0.8	0.488462	0.449543	0.85	0.346154	0.653846	0.565217	0.5	0.85	0.62963	0.221446
Fold5.Rep2	0.241728	171	300	6	0.01	0	0.8	1	0.8	0.488462	0.449543	0.85	0.307692	0.692308	0.543478	0.485714	0.85	0.618182	0.183266
Fold5.Rep2	0.241516	183	300	6	0.01	0	0.8	1	0.8	0.488462	0.449543	0.85	0.269231	0.730769	0.521739	0.472222	0.85	0.607143	0.143298
Fold5.Rep2	0.20675	184	300	6	0.01	0	0.8	1	0.8	0.488462	0.449543	0.85	0.230769	0.769231	0.5	0.459459	0.85	0.596491	0.100931
Fold5.Rep2	0.186841	186	300	6	0.01	0	0.8	1	0.8	0.488462	0.449543	0.9	0.230769	0.769231	0.521739	0.473684	0.9	0.62069	0.171029
Fold5.Rep2	0.184992	188	300	6	0.01	0	0.8	1	0.8	0.488462	0.449543	0.9	0.192308	0.807692	0.5	0.461538	0.9	0.610169	0.127397
Fold5.Rep2	0.148807	193	300	6	0.01	0	0.8	1	0.8	0.488462	0.449543	0.9	0.153846	0.846154	0.478261	0.45	0.9	0.6	0.0792594
Fold5.Rep2	0.129246	197	300	6	0.01	0	0.8	1	0.8	0.488462	0.449543	0.9	0.115385	0.884615	0.456522	0.439024	0.9	0.590164	0.0245026
Fold5.Rep2	0.11847	209	300	6	0.01	0	0.8	1	0.8	0.488462	0.449543	0.95	0.115385	0.884615	0.478261	0.452381	0.95	0.612903	0.115033
Fold5.Rep2	0.107865	216	300	6	0.01	0	0.8	1	0.8	0.488462	0.449543	0.95	0.0769231	0.923077	0.456522	0.44186	0.95	0.603175	0.0540545
Fold5.Rep2	0.0899385	220	300	6	0.01	0	0.8	1	0.8	0.488462	0.449543	0.95	0.0384615	0.961538	0.434783	0.431818	0.95	0.59375	-0.0280484
Fold5.Rep2	0.0680866	226	300	6	0.01	0	0.8	1	0.8	0.488462	0.449543	0.95	0	1	0.413043	0.422222	0.95	0.584615	-0.169967
Fold5.Rep2	0.0397685	227	300	6	0.01	0	0.8	1	0.8	0.488462	0.449543	1	0	1	0.434783	0.434783	1	0.606061	0
Fold5.Rep2	0.996237	4	500	6	0.01	0	0.8	1	0.8	0.465385	0.438865	0.05	1	0	0.586957	1	0.05	0.0952381	0.169967
Fold5.Rep2	0.993479	5	500	6	0.01	0	0.8	1	0.8	0.465385	0.438865	0.1	1	0	0.608696	1	0.1	0.181818	0.243086
Fold5.Rep2	0.948889	8	500	6	0.01	0	0.8	1	0.8	0.465385	0.438865	0.1	0.961538	0.0384615	0.586957	0.666667	0.1	0.173913	0.123553
Fold5.Rep2	0.943974	10	500	6	0.01	0	0.8	1	0.8	0.465385	0.438865	0.15	0.961538	0.0384615	0.608696	0.75	0.15	0.25	0.196233
Fold5.Rep2	0.933174	12	500	6	0.01	0	0.8	1	0.8	0.465385	0.438865	0.15	0.923077	0.0769231	0.586957	0.6	0.15	0.24	0.116387
Fold5.Rep2	0.868236	13	500	6	0.01	0	0.8	1	0.8	0.465385	0.438865	0.15	0.884615	0.115385	0.565217	0.5	0.15	0.230769	0.0509525
Fold5.Rep2	0.767746	14	500	6	0.01	0	0.8	1	0.8	0.465385	0.438865	0.2	0.884615	0.115385	0.586957	0.571429	0.2	0.296296	0.11678
Fold5.Rep2	0.754812	15	500	6	0.01	0	0.8	1	0.8	0.465385	0.438865	0.2	0.846154	0.153846	0.565217	0.5	0.2	0.285714	0.0603633
Fold5.Rep2	0.745777	32	500	6	0.01	0	0.8	1	0.8	0.465385	0.438865	0.2	0.807692	0.192308	0.543478	0.444444	0.2	0.275862	0.0096125
Fold5.Rep2	0.740125	33	500	6	0.01	0	0.8	1	0.8	0.465385	0.438865	0.25	0.807692	0.192308	0.565217	0.5	0.25	0.333333	0.0693375
Fold5.Rep2	0.639158	35	500	6	0.01	0	0.8	1	0.8	0.465385	0.438865	0.25	0.769231	0.230769	0.543478	0.454545	0.25	0.322581	0.0223495
Fold5.Rep2	0.60901	39	500	6	0.01	0	0.8	1	0.8	0.465385	0.438865	0.25	0.730769	0.269231	0.521739	0.416667	0.25	0.3125	-0.0217104
Fold5.Rep2	0.603662	46	500	6	0.01	0	0.8	1	0.8	0.465385	0.438865	0.25	0.692308	0.307692	0.5	0.384615	0.25	0.30303	-0.0635171
Fold5.Rep2	0.515538	59	500	6	0.01	0	0.8	1	0.8	0.465385	0.438865	0.25	0.653846	0.346154	0.478261	0.357143	0.25	0.294118	-0.103593
Fold5.Rep2	0.485922	74	500	6	0.01	0	0.8	1	0.8	0.465385	0.438865	0.25	0.615385	0.384615	0.456522	0.333333	0.25	0.285714	-0.142354
Fold5.Rep2	0.433788	78	500	6	0.01	0	0.8	1	0.8	0.465385	0.438865	0.3	0.615385	0.384615	0.478261	0.375	0.3	0.333333	-0.0880705
Fold5.Rep2	0.375428	81	500	6	0.01	0	0.8	1	0.8	0.465385	0.438865	0.3	0.576923	0.423077	0.456522	0.352941	0.3	0.324324	-0.126402
Fold5.Rep2	0.373868	85	500	6	0.01	0	0.8	1	0.8	0.465385	0.438865	0.3	0.538462	0.461538	0.434783	0.333333	0.3	0.315789	-0.164083
Fold5.Rep2	0.343102	86	500	6	0.01	0	0.8	1	0.8	0.465385	0.438865	0.35	0.538462	0.461538	0.456522	0.368421	0.35	0.358974	-0.112297
Fold5.Rep2	0.330915	88	500	6	0.01	0	0.8	1	0.8	0.465385	0.438865	0.35	0.5	0.5	0.434783	0.35	0.35	0.35	-0.15
Fold5.Rep2	0.325976	98	500	6	0.01	0	0.8	1	0.8	0.465385	0.438865	0.4	0.5	0.5	0.456522	0.380952	0.4	0.390244	-0.0995227
Fold5.Rep2	0.325003	116	500	6	0.01	0	0.8	1	0.8	0.465385	0.438865	0.4	0.461538	0.538462	0.434783	0.363636	0.4	0.380952	-0.137409
Fold5.Rep2	0.310878	117	500	6	0.01	0	0.8	1	0.8	0.465385	0.438865	0.4	0.423077	0.576923	0.413043	0.347826	0.4	0.372093	-0.175412
Fold5.Rep2	0.297888	123	500	6	0.01	0	0.8	1	0.8	0.465385	0.438865	0.4	0.384615	0.615385	0.391304	0.333333	0.4	0.363636	-0.213747
Fold5.Rep2	0.288141	126	500	6	0.01	0	0.8	1	0.8	0.465385	0.438865	0.45	0.384615	0.615385	0.413043	0.36	0.45	0.4	-0.164595
Fold5.Rep2	0.267464	133	500	6	0.01	0	0.8	1	0.8	0.465385	0.438865	0.5	0.384615	0.615385	0.434783	0.384615	0.5	0.434783	-0.115385
Fold5.Rep2	0.26309	140	500	6	0.01	0	0.8	1	0.8	0.465385	0.438865	0.55	0.384615	0.615385	0.456522	0.407407	0.55	0.468085	-0.0658292
Fold5.Rep2	0.247009	143	500	6	0.01	0	0.8	1	0.8	0.465385	0.438865	0.55	0.346154	0.653846	0.434783	0.392857	0.55	0.458333	-0.105482
Fold5.Rep2	0.238334	149	500	6	0.01	0	0.8	1	0.8	0.465385	0.438865	0.6	0.346154	0.653846	0.456522	0.413793	0.6	0.489796	-0.055301
Fold5.Rep2	0.231126	151	500	6	0.01	0	0.8	1	0.8	0.465385	0.438865	0.6	0.307692	0.692308	0.434783	0.4	0.6	0.48	-0.0960769
Fold5.Rep2	0.221027	153	500	6	0.01	0	0.8	1	0.8	0.465385	0.438865	0.65	0.307692	0.692308	0.456522	0.419355	0.65	0.509804	-0.0447399
Fold5.Rep2	0.19899	157	500	6	0.01	0	0.8	1	0.8	0.465385	0.438865	0.7	0.307692	0.692308	0.478261	0.4375	0.7	0.538462	0.00828742
Fold5.Rep2	0.172325	159	500	6	0.01	0	0.8	1	0.8	0.465385	0.438865	0.75	0.307692	0.692308	0.5	0.454545	0.75	0.566038	0.0635171
Fold5.Rep2	0.169701	166	500	6	0.01	0	0.8	1	0.8	0.465385	0.438865	0.75	0.269231	0.730769	0.478261	0.441176	0.75	0.555556	0.0217104
Fold5.Rep2	0.119403	171	500	6	0.01	0	0.8	1	0.8	0.465385	0.438865	0.75	0.230769	0.769231	0.456522	0.428571	0.75	0.545455	-0.0223495
Fold5.Rep2	0.11091	183	500	6	0.01	0	0.8	1	0.8	0.465385	0.438865	0.8	0.230769	0.769231	0.478261	0.444444	0.8	0.571429	0.03698
Fold5.Rep2	0.104842	184	500	6	0.01	0	0.8	1	0.8	0.465385	0.438865	0.8	0.192308	0.807692	0.456522	0.432432	0.8	0.561404	-0.0096125
Fold5.Rep2	0.0912643	186	500	6	0.01	0	0.8	1	0.8	0.465385	0.438865	0.8	0.153846	0.846154	0.434783	0.421053	0.8	0.551724	-0.0603633
Fold5.Rep2	0.0875192	188	500	6	0.01	0	0.8	1	0.8	0.465385	0.438865	0.85	0.153846	0.846154	0.456522	0.435897	0.85	0.576271	0.0053082
Fold5.Rep2	0.0756189	193	500	6	0.01	0	0.8	1	0.8	0.465385	0.438865	0.85	0.115385	0.884615	0.434783	0.425	0.85	0.566667	-0.0509525
Fold5.Rep2	0.0722968	197	500	6	0.01	0	0.8	1	0.8	0.465385	0.438865	0.85	0.0769231	0.923077	0.413043	0.414634	0.85	0.557377	-0.116387
Fold5.Rep2	0.0382	209	500	6	0.01	0	0.8	1	0.8	0.465385	0.438865	0.9	0.0769231	0.923077	0.434783	0.428571	0.9	0.580645	-0.0405999
Fold5.Rep2	0.0206655	216	500	6	0.01	0	0.8	1	0.8	0.465385	0.438865	0.9	0.0384615	0.961538	0.413043	0.418605	0.9	0.571429	-0.123553
Fold5.Rep2	0.012648	220	500	6	0.01	0	0.8	1	0.8	0.465385	0.438865	0.95	0.0384615	0.961538	0.434783	0.431818	0.95	0.59375	-0.0280484
Fold5.Rep2	0.00949919	226	500	6	0.01	0	0.8	1	0.8	0.465385	0.438865	0.95	0	1	0.413043	0.422222	0.95	0.584615	-0.169967
Fold5.Rep2	0.00794721	227	500	6	0.01	0	0.8	1	0.8	0.465385	0.438865	1	0	1	0.434783	0.434783	1	0.606061	0
Fold5.Rep2	0.704384	4	100	9	0.01	0	0.8	1	0.8	0.571154	0.498825	0.05	1	0	0.586957	1	0.05	0.0952381	0.169967
Fold5.Rep2	0.676666	5	100	9	0.01	0	0.8	1	0.8	0.571154	0.498825	0.1	1	0	0.608696	1	0.1	0.181818	0.243086
Fold5.Rep2	0.644822	8	100	9	0.01	0	0.8	1	0.8	0.571154	0.498825	0.15	1	0	0.630435	1	0.15	0.26087	0.301161
Fold5.Rep2	0.642361	10	100	9	0.01	0	0.8	1	0.8	0.571154	0.498825	0.15	0.961538	0.0384615	0.608696	0.75	0.15	0.25	0.196233
Fold5.Rep2	0.579219	12	100	9	0.01	0	0.8	1	0.8	0.571154	0.498825	0.15	0.923077	0.0769231	0.586957	0.6	0.15	0.24	0.116387
Fold5.Rep2	0.571595	13	100	9	0.01	0	0.8	1	0.8	0.571154	0.498825	0.15	0.884615	0.115385	0.565217	0.5	0.15	0.230769	0.0509525
Fold5.Rep2	0.568543	14	100	9	0.01	0	0.8	1	0.8	0.571154	0.498825	0.15	0.846154	0.153846	0.543478	0.428571	0.15	0.222222	-0.0053082
Fold5.Rep2	0.513854	15	100	9	0.01	0	0.8	1	0.8	0.571154	0.498825	0.2	0.846154	0.153846	0.565217	0.5	0.2	0.285714	0.0603633
Fold5.Rep2	0.505936	32	100	9	0.01	0	0.8	1	0.8	0.571154	0.498825	0.2	0.807692	0.192308	0.543478	0.444444	0.2	0.275862	0.0096125
Fold5.Rep2	0.496176	33	100	9	0.01	0	0.8	1	0.8	0.571154	0.498825	0.25	0.807692	0.192308	0.565217	0.5	0.25	0.333333	0.0693375
Fold5.Rep2	0.486077	35	100	9	0.01	0	0.8	1	0.8	0.571154	0.498825	0.3	0.807692	0.192308	0.586957	0.545455	0.3	0.387097	0.125157
Fold5.Rep2	0.485293	39	100	9	0.01	0	0.8	1	0.8	0.571154	0.498825	0.3	0.769231	0.230769	0.565217	0.5	0.3	0.375	0.0781575
Fold5.Rep2	0.482458	46	100	9	0.01	0	0.8	1	0.8	0.571154	0.498825	0.3	0.730769	0.269231	0.543478	0.461538	0.3	0.363636	0.0338758
Fold5.Rep2	0.46753	59	100	9	0.01	0	0.8	1	0.8	0.571154	0.498825	0.3	0.692308	0.307692	0.521739	0.428571	0.3	0.352941	-0.00828742
Fold5.Rep2	0.459913	74	100	9	0.01	0	0.8	1	0.8	0.571154	0.498825	0.3	0.653846	0.346154	0.5	0.4	0.3	0.342857	-0.0488071
Fold5.Rep2	0.449356	78	100	9	0.01	0	0.8	1	0.8	0.571154	0.498825	0.35	0.653846	0.346154	0.521739	0.4375	0.35	0.388889	0.0040032
Fold5.Rep2	0.442092	81	100	9	0.01	0	0.8	1	0.8	0.571154	0.498825	0.35	0.615385	0.384615	0.5	0.411765	0.35	0.378378	-0.0355506
Fold5.Rep2	0.431982	85	100	9	0.01	0	0.8	1	0.8	0.571154	0.498825	0.35	0.576923	0.423077	0.478261	0.388889	0.35	0.368421	-0.0742278
Fold5.Rep2	0.427656	86	100	9	0.01	0	0.8	1	0.8	0.571154	0.498825	0.4	0.576923	0.423077	0.5	0.421053	0.4	0.410256	-0.0232338
Fold5.Rep2	0.427398	88	100	9	0.01	0	0.8	1	0.8	0.571154	0.498825	0.45	0.576923	0.423077	0.521739	0.45	0.45	0.45	0.0269231
Fold5.Rep2	0.425969	98	100	9	0.01	0	0.8	1	0.8	0.571154	0.498825	0.5	0.576923	0.423077	0.543478	0.47619	0.5	0.487805	0.0765559
Fold5.Rep2	0.413808	116	100	9	0.01	0	0.8	1	0.8	0.571154	0.498825	0.55	0.576923	0.423077	0.565217	0.5	0.55	0.52381	0.125958
Fold5.Rep2	0.413418	117	100	9	0.01	0	0.8	1	0.8	0.571154	0.498825	0.6	0.576923	0.423077	0.586957	0.521739	0.6	0.55814	0.175412
Fold5.Rep2	0.411588	123	100	9	0.01	0	0.8	1	0.8	0.571154	0.498825	0.65	0.576923	0.423077	0.608696	0.541667	0.65	0.590909	0.225197
Fold5.Rep2	0.410052	126	100	9	0.01	0	0.8	1	0.8	0.571154	0.498825	0.65	0.538462	0.461538	0.586957	0.52	0.65	0.577778	0.187562
Fold5.Rep2	0.408028	133	100	9	0.01	0	0.8	1	0.8	0.571154	0.498825	0.65	0.5	0.5	0.565217	0.5	0.65	0.565217	0.15
Fold5.Rep2	0.407282	140	100	9	0.01	0	0.8	1	0.8	0.571154	0.498825	0.65	0.461538	0.538462	0.543478	0.481481	0.65	0.553191	0.112297
Fold5.Rep2	0.400436	143	100	9	0.01	0	0.8	1	0.8	0.571154	0.498825	0.7	0.461538	0.538462	0.565217	0.5	0.7	0.583333	0.164083
Fold5.Rep2	0.398467	149	100	9	0.01	0	0.8	1	0.8	0.571154	0.498825	0.7	0.423077	0.576923	0.543478	0.482759	0.7	0.571429	0.126402
Fold5.Rep2	0.388502	151	100	9	0.01	0	0.8	1	0.8	0.571154	0.498825	0.7	0.384615	0.615385	0.521739	0.466667	0.7	0.56	0.0880705
Fold5.Rep2	0.387186	153	100	9	0.01	0	0.8	1	0.8	0.571154	0.498825	0.75	0.384615	0.615385	0.543478	0.483871	0.75	0.588235	0.142354
Fold5.Rep2	0.383688	157	100	9	0.01	0	0.8	1	0.8	0.571154	0.498825	0.8	0.384615	0.615385	0.565217	0.5	0.8	0.615385	0.198898
Fold5.Rep2	0.379378	159	100	9	0.01	0	0.8	1	0.8	0.571154	0.498825	0.8	0.346154	0.653846	0.543478	0.484848	0.8	0.603774	0.16091
Fold5.Rep2	0.376839	166	100	9	0.01	0	0.8	1	0.8	0.571154	0.498825	0.8	0.307692	0.692308	0.521739	0.470588	0.8	0.592593	0.121578
Fold5.Rep2	0.3719	171	100	9	0.01	0	0.8	1	0.8	0.571154	0.498825	0.85	0.307692	0.692308	0.543478	0.485714	0.85	0.618182	0.183266
Fold5.Rep2	0.366354	183	100	9	0.01	0	0.8	1	0.8	0.571154	0.498825	0.85	0.269231	0.730769	0.521739	0.472222	0.85	0.607143	0.143298
Fold5.Rep2	0.361926	184	100	9	0.01	0	0.8	1	0.8	0.571154	0.498825	0.85	0.230769	0.769231	0.5	0.459459	0.85	0.596491	0.100931
Fold5.Rep2	0.35057	186	100	9	0.01	0	0.8	1	0.8	0.571154	0.498825	0.85	0.192308	0.807692	0.478261	0.447368	0.85	0.586207	0.055333
Fold5.Rep2	0.343178	188	100	9	0.01	0	0.8	1	0.8	0.571154	0.498825	0.85	0.153846	0.846154	0.456522	0.435897	0.85	0.576271	0.0053082
Fold5.Rep2	0.339011	193	100	9	0.01	0	0.8	1	0.8	0.571154	0.498825	0.9	0.153846	0.846154	0.478261	0.45	0.9	0.6	0.0792594
Fold5.Rep2	0.33233	197	100	9	0.01	0	0.8	1	0.8	0.571154	0.498825	0.95	0.153846	0.846154	0.5	0.463415	0.95	0.622951	0.165392
Fold5.Rep2	0.33079	209	100	9	0.01	0	0.8	1	0.8	0.571154	0.498825	0.95	0.115385	0.884615	0.478261	0.452381	0.95	0.612903	0.115033
Fold5.Rep2	0.324717	216	100	9	0.01	0	0.8	1	0.8	0.571154	0.498825	0.95	0.0769231	0.923077	0.456522	0.44186	0.95	0.603175	0.0540545
Fold5.Rep2	0.318891	220	100	9	0.01	0	0.8	1	0.8	0.571154	0.498825	0.95	0.0384615	0.961538	0.434783	0.431818	0.95	0.59375	-0.0280484
Fold5.Rep2	0.310286	226	100	9	0.01	0	0.8	1	0.8	0.571154	0.498825	0.95	0	1	0.413043	0.422222	0.95	0.584615	-0.169967
Fold5.Rep2	0.297397	227	100	9	0.01	0	0.8	1	0.8	0.571154	0.498825	1	0	1	0.434783	0.434783	1	0.606061	0
Fold5.Rep2	0.984371	4	300	9	0.01	0	0.8	1	0.8	0.476923	0.442929	0.05	1	0	0.586957	1	0.05	0.0952381	0.169967
Fold5.Rep2	0.959563	5	300	9	0.01	0	0.8	1	0.8	0.476923	0.442929	0.1	1	0	0.608696	1	0.1	0.181818	0.243086
Fold5.Rep2	0.873573	8	300	9	0.01	0	0.8	1	0.8	0.476923	0.442929	0.1	0.961538	0.0384615	0.586957	0.666667	0.1	0.173913	0.123553
Fold5.Rep2	0.867091	10	300	9	0.01	0	0.8	1	0.8	0.476923	0.442929	0.1	0.923077	0.0769231	0.565217	0.5	0.1	0.166667	0.0405999
Fold5.Rep2	0.828984	12	300	9	0.01	0	0.8	1	0.8	0.476923	0.442929	0.15	0.923077	0.0769231	0.586957	0.6	0.15	0.24	0.116387
Fold5.Rep2	0.806101	13	300	9	0.01	0	0.8	1	0.8	0.476923	0.442929	0.15	0.884615	0.115385	0.565217	0.5	0.15	0.230769	0.0509525
Fold5.Rep2	0.716514	14	300	9	0.01	0	0.8	1	0.8	0.476923	0.442929	0.15	0.846154	0.153846	0.543478	0.428571	0.15	0.222222	-0.0053082
Fold5.Rep2	0.676247	15	300	9	0.01	0	0.8	1	0.8	0.476923	0.442929	0.15	0.807692	0.192308	0.521739	0.375	0.15	0.214286	-0.055333
Fold5.Rep2	0.666608	32	300	9	0.01	0	0.8	1	0.8	0.476923	0.442929	0.2	0.807692	0.192308	0.543478	0.444444	0.2	0.275862	0.0096125
Fold5.Rep2	0.554024	33	300	9	0.01	0	0.8	1	0.8	0.476923	0.442929	0.2	0.769231	0.230769	0.521739	0.4	0.2	0.266667	-0.03698
Fold5.Rep2	0.542555	35	300	9	0.01	0	0.8	1	0.8	0.476923	0.442929	0.2	0.730769	0.269231	0.5	0.363636	0.2	0.258065	-0.0804582
Fold5.Rep2	0.516261	39	300	9	0.01	0	0.8	1	0.8	0.476923	0.442929	0.2	0.692308	0.307692	0.478261	0.333333	0.2	0.25	-0.121578
Fold5.Rep2	0.511828	46	300	9	0.01	0	0.8	1	0.8	0.476923	0.442929	0.25	0.692308	0.307692	0.5	0.384615	0.25	0.30303	-0.0635171
Fold5.Rep2	0.511549	59	300	9	0.01	0	0.8	1	0.8	0.476923	0.442929	0.3	0.692308	0.307692	0.521739	0.428571	0.3	0.352941	-0.00828742
Fold5.Rep2	0.471226	74	300	9	0.01	0	0.8	1	0.8	0.476923	0.442929	0.3	0.653846	0.346154	0.5	0.4	0.3	0.342857	-0.0488071
Fold5.Rep2	0.467939	78	300	9	0.01	0	0.8	1	0.8	0.476923	0.442929	0.3	0.615385	0.384615	0.478261	0.375	0.3	0.333333	-0.0880705
Fold5.Rep2	0.463531	81	300	9	0.01	0	0.8	1	0.8	0.476923	0.442929	0.3	0.576923	0.423077	0.456522	0.352941	0.3	0.324324	-0.126402
Fold5.Rep2	0.46036	85	300	9	0.01	0	0.8	1	0.8	0.476923	0.442929	0.35	0.576923	0.423077	0.478261	0.388889	0.35	0.368421	-0.0742278
Fold5.Rep2	0.44634	86	300	9	0.01	0	0.8	1	0.8	0.476923	0.442929	0.35	0.538462	0.461538	0.456522	0.368421	0.35	0.358974	-0.112297
Fold5.Rep2	0.445451	88	300	9	0.01	0	0.8	1	0.8	0.476923	0.442929	0.35	0.5	0.5	0.434783	0.35	0.35	0.35	-0.15
Fold5.Rep2	0.42913	98	300	9	0.01	0	0.8	1	0.8	0.476923	0.442929	0.4	0.5	0.5	0.456522	0.380952	0.4	0.390244	-0.0995227
Fold5.Rep2	0.42558	116	300	9	0.01	0	0.8	1	0.8	0.476923	0.442929	0.4	0.461538	0.538462	0.434783	0.363636	0.4	0.380952	-0.137409
Fold5.Rep2	0.41021	117	300	9	0.01	0	0.8	1	0.8	0.476923	0.442929	0.45	0.461538	0.538462	0.456522	0.391304	0.45	0.418605	-0.0877058
Fold5.Rep2	0.355859	123	300	9	0.01	0	0.8	1	0.8	0.476923	0.442929	0.45	0.423077	0.576923	0.434783	0.375	0.45	0.409091	-0.125958
Fold5.Rep2	0.303999	126	300	9	0.01	0	0.8	1	0.8	0.476923	0.442929	0.45	0.384615	0.615385	0.413043	0.36	0.45	0.4	-0.164595
Fold5.Rep2	0.299412	133	300	9	0.01	0	0.8	1	0.8	0.476923	0.442929	0.5	0.384615	0.615385	0.434783	0.384615	0.5	0.434783	-0.115385
Fold5.Rep2	0.284635	140	300	9	0.01	0	0.8	1	0.8	0.476923	0.442929	0.55	0.384615	0.615385	0.456522	0.407407	0.55	0.468085	-0.0658292
Fold5.Rep2	0.283559	143	300	9	0.01	0	0.8	1	0.8	0.476923	0.442929	0.55	0.346154	0.653846	0.434783	0.392857	0.55	0.458333	-0.105482
Fold5.Rep2	0.280762	149	300	9	0.01	0	0.8	1	0.8	0.476923	0.442929	0.55	0.307692	0.692308	0.413043	0.37931	0.55	0.44898	-0.146153
Fold5.Rep2	0.242907	151	300	9	0.01	0	0.8	1	0.8	0.476923	0.442929	0.6	0.307692	0.692308	0.434783	0.4	0.6	0.48	-0.0960769
Fold5.Rep2	0.23301	153	300	9	0.01	0	0.8	1	0.8	0.476923	0.442929	0.65	0.307692	0.692308	0.456522	0.419355	0.65	0.509804	-0.0447399
Fold5.Rep2	0.232994	157	300	9	0.01	0	0.8	1	0.8	0.476923	0.442929	0.7	0.307692	0.692308	0.478261	0.4375	0.7	0.538462	0.00828742
Fold5.Rep2	0.216207	159	300	9	0.01	0	0.8	1	0.8	0.476923	0.442929	0.75	0.307692	0.692308	0.5	0.454545	0.75	0.566038	0.0635171
Fold5.Rep2	0.213116	166	300	9	0.01	0	0.8	1	0.8	0.476923	0.442929	0.75	0.269231	0.730769	0.478261	0.441176	0.75	0.555556	0.0217104
Fold5.Rep2	0.195993	171	300	9	0.01	0	0.8	1	0.8	0.476923	0.442929	0.75	0.230769	0.769231	0.456522	0.428571	0.75	0.545455	-0.0223495
Fold5.Rep2	0.192548	183	300	9	0.01	0	0.8	1	0.8	0.476923	0.442929	0.75	0.192308	0.807692	0.434783	0.416667	0.75	0.535714	-0.0693375
Fold5.Rep2	0.189063	184	300	9	0.01	0	0.8	1	0.8	0.476923	0.442929	0.75	0.153846	0.846154	0.413043	0.405405	0.75	0.526316	-0.120156
Fold5.Rep2	0.170018	186	300	9	0.01	0	0.8	1	0.8	0.476923	0.442929	0.8	0.153846	0.846154	0.434783	0.421053	0.8	0.551724	-0.0603633
Fold5.Rep2	0.138209	188	300	9	0.01	0	0.8	1	0.8	0.476923	0.442929	0.8	0.115385	0.884615	0.413043	0.410256	0.8	0.542373	-0.11678
Fold5.Rep2	0.137973	193	300	9	0.01	0	0.8	1	0.8	0.476923	0.442929	0.8	0.0769231	0.923077	0.391304	0.4	0.8	0.533333	-0.181164
Fold5.Rep2	0.114136	197	300	9	0.01	0	0.8	1	0.8	0.476923	0.442929	0.85	0.0769231	0.923077	0.413043	0.414634	0.85	0.557377	-0.116387
Fold5.Rep2	0.0971001	209	300	9	0.01	0	0.8	1	0.8	0.476923	0.442929	0.9	0.0769231	0.923077	0.434783	0.428571	0.9	0.580645	-0.0405999
Fold5.Rep2	0.0925987	216	300	9	0.01	0	0.8	1	0.8	0.476923	0.442929	0.9	0.0384615	0.961538	0.413043	0.418605	0.9	0.571429	-0.123553
Fold5.Rep2	0.0847246	220	300	9	0.01	0	0.8	1	0.8	0.476923	0.442929	0.9	0	1	0.391304	0.409091	0.9	0.5625	-0.243086
Fold5.Rep2	0.0620117	226	300	9	0.01	0	0.8	1	0.8	0.476923	0.442929	0.95	0	1	0.413043	0.422222	0.95	0.584615	-0.169967
Fold5.Rep2	0.0454317	227	300	9	0.01	0	0.8	1	0.8	0.476923	0.442929	1	0	1	0.434783	0.434783	1	0.606061	0
Fold5.Rep2	0.997638	4	500	9	0.01	0	0.8	1	0.8	0.482692	0.447059	0.05	1	0	0.586957	1	0.05	0.0952381	0.169967
Fold5.Rep2	0.990991	5	500	9	0.01	0	0.8	1	0.8	0.482692	0.447059	0.1	1	0	0.608696	1	0.1	0.181818	0.243086
Fold5.Rep2	0.974602	8	500	9	0.01	0	0.8	1	0.8	0.482692	0.447059	0.15	1	0	0.630435	1	0.15	0.26087	0.301161
Fold5.Rep2	0.971321	10	500	9	0.01	0	0.8	1	0.8	0.482692	0.447059	0.15	0.961538	0.0384615	0.608696	0.75	0.15	0.25	0.196233
Fold5.Rep2	0.927213	12	500	9	0.01	0	0.8	1	0.8	0.482692	0.447059	0.15	0.923077	0.0769231	0.586957	0.6	0.15	0.24	0.116387
Fold5.Rep2	0.914678	13	500	9	0.01	0	0.8	1	0.8	0.482692	0.447059	0.15	0.884615	0.115385	0.565217	0.5	0.15	0.230769	0.0509525
Fold5.Rep2	0.829289	14	500	9	0.01	0	0.8	1	0.8	0.482692	0.447059	0.15	0.846154	0.153846	0.543478	0.428571	0.15	0.222222	-0.0053082
Fold5.Rep2	0.821753	15	500	9	0.01	0	0.8	1	0.8	0.482692	0.447059	0.15	0.807692	0.192308	0.521739	0.375	0.15	0.214286	-0.055333
Fold5.Rep2	0.770578	32	500	9	0.01	0	0.8	1	0.8	0.482692	0.447059	0.15	0.769231	0.230769	0.5	0.333333	0.15	0.206897	-0.100931
Fold5.Rep2	0.729714	33	500	9	0.01	0	0.8	1	0.8	0.482692	0.447059	0.2	0.769231	0.230769	0.521739	0.4	0.2	0.266667	-0.03698
Fold5.Rep2	0.661171	35	500	9	0.01	0	0.8	1	0.8	0.482692	0.447059	0.2	0.730769	0.269231	0.5	0.363636	0.2	0.258065	-0.0804582
Fold5.Rep2	0.51392	39	500	9	0.01	0	0.8	1	0.8	0.482692	0.447059	0.2	0.692308	0.307692	0.478261	0.333333	0.2	0.25	-0.121578
Fold5.Rep2	0.483027	46	500	9	0.01	0	0.8	1	0.8	0.482692	0.447059	0.2	0.653846	0.346154	0.456522	0.307692	0.2	0.242424	-0.16091
Fold5.Rep2	0.416074	59	500	9	0.01	0	0.8	1	0.8	0.482692	0.447059	0.25	0.653846	0.346154	0.478261	0.357143	0.25	0.294118	-0.103593
Fold5.Rep2	0.400286	74	500	9	0.01	0	0.8	1	0.8	0.482692	0.447059	0.25	0.615385	0.384615	0.456522	0.333333	0.25	0.285714	-0.142354
Fold5.Rep2	0.379635	78	500	9	0.01	0	0.8	1	0.8	0.482692	0.447059	0.3	0.615385	0.384615	0.478261	0.375	0.3	0.333333	-0.0880705
Fold5.Rep2	0.355944	81	500	9	0.01	0	0.8	1	0.8	0.482692	0.447059	0.35	0.615385	0.384615	0.5	0.411765	0.35	0.378378	-0.0355506
Fold5.Rep2	0.353006	85	500	9	0.01	0	0.8	1	0.8	0.482692	0.447059	0.35	0.576923	0.423077	0.478261	0.388889	0.35	0.368421	-0.0742278
Fold5.Rep2	0.345143	86	500	9	0.01	0	0.8	1	0.8	0.482692	0.447059	0.35	0.538462	0.461538	0.456522	0.368421	0.35	0.358974	-0.112297
Fold5.Rep2	0.320774	88	500	9	0.01	0	0.8	1	0.8	0.482692	0.447059	0.35	0.5	0.5	0.434783	0.35	0.35	0.35	-0.15
Fold5.Rep2	0.286799	98	500	9	0.01	0	0.8	1	0.8	0.482692	0.447059	0.4	0.5	0.5	0.456522	0.380952	0.4	0.390244	-0.0995227
Fold5.Rep2	0.27382	116	500	9	0.01	0	0.8	1	0.8	0.482692	0.447059	0.4	0.461538	0.538462	0.434783	0.363636	0.4	0.380952	-0.137409
Fold5.Rep2	0.27266	117	500	9	0.01	0	0.8	1	0.8	0.482692	0.447059	0.4	0.423077	0.576923	0.413043	0.347826	0.4	0.372093	-0.175412
Fold5.Rep2	0.193674	123	500	9	0.01	0	0.8	1	0.8	0.482692	0.447059	0.45	0.423077	0.576923	0.434783	0.375	0.45	0.409091	-0.125958
Fold5.Rep2	0.176088	126	500	9	0.01	0	0.8	1	0.8	0.482692	0.447059	0.5	0.423077	0.576923	0.456522	0.4	0.5	0.444444	-0.0765559
Fold5.Rep2	0.16428	133	500	9	0.01	0	0.8	1	0.8	0.482692	0.447059	0.5	0.384615	0.615385	0.434783	0.384615	0.5	0.434783	-0.115385
Fold5.Rep2	0.138221	140	500	9	0.01	0	0.8	1	0.8	0.482692	0.447059	0.55	0.384615	0.615385	0.456522	0.407407	0.55	0.468085	-0.0658292
Fold5.Rep2	0.119885	143	500	9	0.01	0	0.8	1	0.8	0.482692	0.447059	0.6	0.384615	0.615385	0.478261	0.428571	0.6	0.5	-0.0156269
Fold5.Rep2	0.115246	149	500	9	0.01	0	0.8	1	0.8	0.482692	0.447059	0.6	0.346154	0.653846	0.456522	0.413793	0.6	0.489796	-0.055301
Fold5.Rep2	0.106014	151	500	9	0.01	0	0.8	1	0.8	0.482692	0.447059	0.6	0.307692	0.692308	0.434783	0.4	0.6	0.48	-0.0960769
Fold5.Rep2	0.104493	153	500	9	0.01	0	0.8	1	0.8	0.482692	0.447059	0.65	0.307692	0.692308	0.456522	0.419355	0.65	0.509804	-0.0447399
Fold5.Rep2	0.101073	157	500	9	0.01	0	0.8	1	0.8	0.482692	0.447059	0.7	0.307692	0.692308	0.478261	0.4375	0.7	0.538462	0.00828742
Fold5.Rep2	0.0927896	159	500	9	0.01	0	0.8	1	0.8	0.482692	0.447059	0.7	0.269231	0.730769	0.456522	0.424242	0.7	0.528302	-0.0338758
Fold5.Rep2	0.0807747	166	500	9	0.01	0	0.8	1	0.8	0.482692	0.447059	0.7	0.230769	0.769231	0.434783	0.411765	0.7	0.518519	-0.0781575
Fold5.Rep2	0.073638	171	500	9	0.01	0	0.8	1	0.8	0.482692	0.447059	0.7	0.192308	0.807692	0.413043	0.4	0.7	0.509091	-0.125157
Fold5.Rep2	0.054242	183	500	9	0.01	0	0.8	1	0.8	0.482692	0.447059	0.7	0.153846	0.846154	0.391304	0.388889	0.7	0.5	-0.175655
Fold5.Rep2	0.0521743	184	500	9	0.01	0	0.8	1	0.8	0.482692	0.447059	0.7	0.115385	0.884615	0.369565	0.378378	0.7	0.491228	-0.2307
Fold5.Rep2	0.0511222	186	500	9	0.01	0	0.8	1	0.8	0.482692	0.447059	0.75	0.115385	0.884615	0.391304	0.394737	0.75	0.517241	-0.17606
Fold5.Rep2	0.050954	188	500	9	0.01	0	0.8	1	0.8	0.482692	0.447059	0.8	0.115385	0.884615	0.413043	0.410256	0.8	0.542373	-0.11678
Fold5.Rep2	0.0368401	193	500	9	0.01	0	0.8	1	0.8	0.482692	0.447059	0.8	0.0769231	0.923077	0.391304	0.4	0.8	0.533333	-0.181164
Fold5.Rep2	0.0339049	197	500	9	0.01	0	0.8	1	0.8	0.482692	0.447059	0.8	0.0384615	0.961538	0.369565	0.390244	0.8	0.52459	-0.257277
Fold5.Rep2	0.0307029	209	500	9	0.01	0	0.8	1	0.8	0.482692	0.447059	0.85	0.0384615	0.961538	0.391304	0.404762	0.85	0.548387	-0.196233
Fold5.Rep2	0.028154	216	500	9	0.01	0	0.8	1	0.8	0.482692	0.447059	0.9	0.0384615	0.961538	0.413043	0.418605	0.9	0.571429	-0.123553
Fold5.Rep2	0.0267778	220	500	9	0.01	0	0.8	1	0.8	0.482692	0.447059	0.9	0	1	0.391304	0.409091	0.9	0.5625	-0.243086
Fold5.Rep2	0.0222726	226	500	9	0.01	0	0.8	1	0.8	0.482692	0.447059	0.95	0	1	0.413043	0.422222	0.95	0.584615	-0.169967
Fold5.Rep2	0.00388491	227	500	9	0.01	0	0.8	1	0.8	0.482692	0.447059	1	0	1	0.434783	0.434783	1	0.606061	0
Fold5.Rep2	0.876067	4	100	3	0.1	0	0.8	1	0.8	0.473077	0.414753	0.05	1	0	0.586957	1	0.05	0.0952381	0.169967
Fold5.Rep2	0.785508	5	100	3	0.1	0	0.8	1	0.8	0.473077	0.414753	0.05	0.961538	0.0384615	0.565217	0.5	0.05	0.0909091	0.0280484
Fold5.Rep2	0.747827	8	100	3	0.1	0	0.8	1	0.8	0.473077	0.414753	0.05	0.923077	0.0769231	0.543478	0.333333	0.05	0.0869565	-0.0540545
Fold5.Rep2	0.747749	10	100	3	0.1	0	0.8	1	0.8	0.473077	0.414753	0.05	0.884615	0.115385	0.521739	0.25	0.05	0.0833333	-0.115033
Fold5.Rep2	0.745853	12	100	3	0.1	0	0.8	1	0.8	0.473077	0.414753	0.1	0.884615	0.115385	0.543478	0.4	0.1	0.16	-0.0245026
Fold5.Rep2	0.729645	13	100	3	0.1	0	0.8	1	0.8	0.473077	0.414753	0.15	0.884615	0.115385	0.565217	0.5	0.15	0.230769	0.0509525
Fold5.Rep2	0.595703	14	100	3	0.1	0	0.8	1	0.8	0.473077	0.414753	0.15	0.846154	0.153846	0.543478	0.428571	0.15	0.222222	-0.0053082
Fold5.Rep2	0.522694	15	100	3	0.1	0	0.8	1	0.8	0.473077	0.414753	0.15	0.807692	0.192308	0.521739	0.375	0.15	0.214286	-0.055333
Fold5.Rep2	0.518988	32	100	3	0.1	0	0.8	1	0.8	0.473077	0.414753	0.2	0.807692	0.192308	0.543478	0.444444	0.2	0.275862	0.0096125
Fold5.Rep2	0.510637	33	100	3	0.1	0	0.8	1	0.8	0.473077	0.414753	0.2	0.769231	0.230769	0.521739	0.4	0.2	0.266667	-0.03698
Fold5.Rep2	0.504466	35	100	3	0.1	0	0.8	1	0.8	0.473077	0.414753	0.25	0.769231	0.230769	0.543478	0.454545	0.25	0.322581	0.0223495
Fold5.Rep2	0.494368	39	100	3	0.1	0	0.8	1	0.8	0.473077	0.414753	0.25	0.730769	0.269231	0.521739	0.416667	0.25	0.3125	-0.0217104
Fold5.Rep2	0.493551	46	100	3	0.1	0	0.8	1	0.8	0.473077	0.414753	0.25	0.692308	0.307692	0.5	0.384615	0.25	0.30303	-0.0635171
Fold5.Rep2	0.488795	59	100	3	0.1	0	0.8	1	0.8	0.473077	0.414753	0.25	0.653846	0.346154	0.478261	0.357143	0.25	0.294118	-0.103593
Fold5.Rep2	0.467426	74	100	3	0.1	0	0.8	1	0.8	0.473077	0.414753	0.25	0.615385	0.384615	0.456522	0.333333	0.25	0.285714	-0.142354
Fold5.Rep2	0.429698	78	100	3	0.1	0	0.8	1	0.8	0.473077	0.414753	0.25	0.576923	0.423077	0.434783	0.3125	0.25	0.277778	-0.180144
Fold5.Rep2	0.414287	81	100	3	0.1	0	0.8	1	0.8	0.473077	0.414753	0.3	0.576923	0.423077	0.456522	0.352941	0.3	0.324324	-0.126402
Fold5.Rep2	0.405185	85	100	3	0.1	0	0.8	1	0.8	0.473077	0.414753	0.35	0.576923	0.423077	0.478261	0.388889	0.35	0.368421	-0.0742278
Fold5.Rep2	0.403531	86	100	3	0.1	0	0.8	1	0.8	0.473077	0.414753	0.35	0.538462	0.461538	0.456522	0.368421	0.35	0.358974	-0.112297
Fold5.Rep2	0.372299	88	100	3	0.1	0	0.8	1	0.8	0.473077	0.414753	0.4	0.538462	0.461538	0.478261	0.4	0.4	0.4	-0.0615385
Fold5.Rep2	0.356772	98	100	3	0.1	0	0.8	1	0.8	0.473077	0.414753	0.45	0.538462	0.461538	0.5	0.428571	0.45	0.439024	-0.0114834
Fold5.Rep2	0.333701	116	100	3	0.1	0	0.8	1	0.8	0.473077	0.414753	0.45	0.5	0.5	0.478261	0.409091	0.45	0.428571	-0.0496198
Fold5.Rep2	0.324496	117	100	3	0.1	0	0.8	1	0.8	0.473077	0.414753	0.5	0.5	0.5	0.5	0.434783	0.5	0.465116	0
Fold5.Rep2	0.32185	123	100	3	0.1	0	0.8	1	0.8	0.473077	0.414753	0.55	0.5	0.5	0.521739	0.458333	0.55	0.5	0.0496198
Fold5.Rep2	0.321428	126	100	3	0.1	0	0.8	1	0.8	0.473077	0.414753	0.6	0.5	0.5	0.543478	0.48	0.6	0.533333	0.0995227
Fold5.Rep2	0.317934	133	100	3	0.1	0	0.8	1	0.8	0.473077	0.414753	0.65	0.5	0.5	0.565217	0.5	0.65	0.565217	0.15
Fold5.Rep2	0.316761	140	100	3	0.1	0	0.8	1	0.8	0.473077	0.414753	0.65	0.461538	0.538462	0.543478	0.481481	0.65	0.553191	0.112297
Fold5.Rep2	0.315736	143	100	3	0.1	0	0.8	1	0.8	0.473077	0.414753	0.7	0.461538	0.538462	0.565217	0.5	0.7	0.583333	0.164083
Fold5.Rep2	0.313487	149	100	3	0.1	0	0.8	1	0.8	0.473077	0.414753	0.7	0.423077	0.576923	0.543478	0.482759	0.7	0.571429	0.126402
Fold5.Rep2	0.310915	151	100	3	0.1	0	0.8	1	0.8	0.473077	0.414753	0.75	0.423077	0.576923	0.565217	0.5	0.75	0.6	0.180144
Fold5.Rep2	0.30543	153	100	3	0.1	0	0.8	1	0.8	0.473077	0.414753	0.8	0.423077	0.576923	0.586957	0.516129	0.8	0.627451	0.235901
Fold5.Rep2	0.305073	157	100	3	0.1	0	0.8	1	0.8	0.473077	0.414753	0.8	0.384615	0.615385	0.565217	0.5	0.8	0.615385	0.198898
Fold5.Rep2	0.288235	159	100	3	0.1	0	0.8	1	0.8	0.473077	0.414753	0.8	0.346154	0.653846	0.543478	0.484848	0.8	0.603774	0.16091
Fold5.Rep2	0.27797	166	100	3	0.1	0	0.8	1	0.8	0.473077	0.414753	0.8	0.307692	0.692308	0.521739	0.470588	0.8	0.592593	0.121578
Fold5.Rep2	0.27698	171	100	3	0.1	0	0.8	1	0.8	0.473077	0.414753	0.8	0.269231	0.730769	0.5	0.457143	0.8	0.581818	0.0804582
Fold5.Rep2	0.272509	183	100	3	0.1	0	0.8	1	0.8	0.473077	0.414753	0.85	0.269231	0.730769	0.521739	0.472222	0.85	0.607143	0.143298
Fold5.Rep2	0.265169	184	100	3	0.1	0	0.8	1	0.8	0.473077	0.414753	0.85	0.230769	0.769231	0.5	0.459459	0.85	0.596491	0.100931
Fold5.Rep2	0.263014	186	100	3	0.1	0	0.8	1	0.8	0.473077	0.414753	0.85	0.192308	0.807692	0.478261	0.447368	0.85	0.586207	0.055333
Fold5.Rep2	0.244923	188	100	3	0.1	0	0.8	1	0.8	0.473077	0.414753	0.85	0.153846	0.846154	0.456522	0.435897	0.85	0.576271	0.0053082
Fold5.Rep2	0.240383	193	100	3	0.1	0	0.8	1	0.8	0.473077	0.414753	0.85	0.115385	0.884615	0.434783	0.425	0.85	0.566667	-0.0509525
Fold5.Rep2	0.215105	197	100	3	0.1	0	0.8	1	0.8	0.473077	0.414753	0.9	0.115385	0.884615	0.456522	0.439024	0.9	0.590164	0.0245026
Fold5.Rep2	0.206777	209	100	3	0.1	0	0.8	1	0.8	0.473077	0.414753	0.9	0.0769231	0.923077	0.434783	0.428571	0.9	0.580645	-0.0405999
Fold5.Rep2	0.199407	216	100	3	0.1	0	0.8	1	0.8	0.473077	0.414753	0.95	0.0769231	0.923077	0.456522	0.44186	0.95	0.603175	0.0540545
Fold5.Rep2	0.198331	220	100	3	0.1	0	0.8	1	0.8	0.473077	0.414753	0.95	0.0384615	0.961538	0.434783	0.431818	0.95	0.59375	-0.0280484
Fold5.Rep2	0.192367	226	100	3	0.1	0	0.8	1	0.8	0.473077	0.414753	0.95	0	1	0.413043	0.422222	0.95	0.584615	-0.169967
Fold5.Rep2	0.146629	227	100	3	0.1	0	0.8	1	0.8	0.473077	0.414753	1	0	1	0.434783	0.434783	1	0.606061	0
Fold5.Rep2	0.998186	4	300	3	0.1	0	0.8	1	0.8	0.455769	0.408238	0.05	1	0	0.586957	1	0.05	0.0952381	0.169967
Fold5.Rep2	0.991948	5	300	3	0.1	0	0.8	1	0.8	0.455769	0.408238	0.05	0.961538	0.0384615	0.565217	0.5	0.05	0.0909091	0.0280484
Fold5.Rep2	0.983443	8	300	3	0.1	0	0.8	1	0.8	0.455769	0.408238	0.1	0.961538	0.0384615	0.586957	0.666667	0.1	0.173913	0.123553
Fold5.Rep2	0.959446	10	300	3	0.1	0	0.8	1	0.8	0.455769	0.408238	0.15	0.961538	0.0384615	0.608696	0.75	0.15	0.25	0.196233
Fold5.Rep2	0.885558	12	300	3	0.1	0	0.8	1	0.8	0.455769	0.408238	0.15	0.923077	0.0769231	0.586957	0.6	0.15	0.24	0.116387
Fold5.Rep2	0.860919	13	300	3	0.1	0	0.8	1	0.8	0.455769	0.408238	0.15	0.884615	0.115385	0.565217	0.5	0.15	0.230769	0.0509525
Fold5.Rep2	0.848779	14	300	3	0.1	0	0.8	1	0.8	0.455769	0.408238	0.15	0.846154	0.153846	0.543478	0.428571	0.15	0.222222	-0.0053082
Fold5.Rep2	0.803577	15	300	3	0.1	0	0.8	1	0.8	0.455769	0.408238	0.15	0.807692	0.192308	0.521739	0.375	0.15	0.214286	-0.055333
Fold5.Rep2	0.775767	32	300	3	0.1	0	0.8	1	0.8	0.455769	0.408238	0.2	0.807692	0.192308	0.543478	0.444444	0.2	0.275862	0.0096125
Fold5.Rep2	0.71597	33	300	3	0.1	0	0.8	1	0.8	0.455769	0.408238	0.2	0.769231	0.230769	0.521739	0.4	0.2	0.266667	-0.03698
Fold5.Rep2	0.715009	35	300	3	0.1	0	0.8	1	0.8	0.455769	0.408238	0.2	0.730769	0.269231	0.5	0.363636	0.2	0.258065	-0.0804582
Fold5.Rep2	0.613702	39	300	3	0.1	0	0.8	1	0.8	0.455769	0.408238	0.25	0.730769	0.269231	0.521739	0.416667	0.25	0.3125	-0.0217104
Fold5.Rep2	0.609419	46	300	3	0.1	0	0.8	1	0.8	0.455769	0.408238	0.3	0.730769	0.269231	0.543478	0.461538	0.3	0.363636	0.0338758
Fold5.Rep2	0.465175	59	300	3	0.1	0	0.8	1	0.8	0.455769	0.408238	0.3	0.692308	0.307692	0.521739	0.428571	0.3	0.352941	-0.00828742
Fold5.Rep2	0.448911	74	300	3	0.1	0	0.8	1	0.8	0.455769	0.408238	0.3	0.653846	0.346154	0.5	0.4	0.3	0.342857	-0.0488071
Fold5.Rep2	0.442311	78	300	3	0.1	0	0.8	1	0.8	0.455769	0.408238	0.3	0.615385	0.384615	0.478261	0.375	0.3	0.333333	-0.0880705
Fold5.Rep2	0.386381	81	300	3	0.1	0	0.8	1	0.8	0.455769	0.408238	0.3	0.576923	0.423077	0.456522	0.352941	0.3	0.324324	-0.126402
Fold5.Rep2	0.371863	85	300	3	0.1	0	0.8	1	0.8	0.455769	0.408238	0.3	0.538462	0.461538	0.434783	0.333333	0.3	0.315789	-0.164083
Fold5.Rep2	0.360863	86	300	3	0.1	0	0.8	1	0.8	0.455769	0.408238	0.3	0.5	0.5	0.413043	0.315789	0.3	0.307692	-0.20136
Fold5.Rep2	0.313459	88	300	3	0.1	0	0.8	1	0.8	0.455769	0.408238	0.3	0.461538	0.538462	0.391304	0.3	0.3	0.3	-0.238462
Fold5.Rep2	0.304253	98	300	3	0.1	0	0.8	1	0.8	0.455769	0.408238	0.3	0.423077	0.576923	0.369565	0.285714	0.3	0.292683	-0.275601
Fold5.Rep2	0.299909	116	300	3	0.1	0	0.8	1	0.8	0.455769	0.408238	0.35	0.423077	0.576923	0.391304	0.318182	0.35	0.333333	-0.225197
Fold5.Rep2	0.271868	117	300	3	0.1	0	0.8	1	0.8	0.455769	0.408238	0.4	0.423077	0.576923	0.413043	0.347826	0.4	0.372093	-0.175412
Fold5.Rep2	0.256261	123	300	3	0.1	0	0.8	1	0.8	0.455769	0.408238	0.45	0.423077	0.576923	0.434783	0.375	0.45	0.409091	-0.125958
Fold5.Rep2	0.244374	126	300	3	0.1	0	0.8	1	0.8	0.455769	0.408238	0.5	0.423077	0.576923	0.456522	0.4	0.5	0.444444	-0.0765559
Fold5.Rep2	0.232257	133	300	3	0.1	0	0.8	1	0.8	0.455769	0.408238	0.5	0.384615	0.615385	0.434783	0.384615	0.5	0.434783	-0.115385
Fold5.Rep2	0.218668	140	300	3	0.1	0	0.8	1	0.8	0.455769	0.408238	0.55	0.384615	0.615385	0.456522	0.407407	0.55	0.468085	-0.0658292
Fold5.Rep2	0.21786	143	300	3	0.1	0	0.8	1	0.8	0.455769	0.408238	0.6	0.384615	0.615385	0.478261	0.428571	0.6	0.5	-0.0156269
Fold5.Rep2	0.217049	149	300	3	0.1	0	0.8	1	0.8	0.455769	0.408238	0.65	0.384615	0.615385	0.5	0.448276	0.65	0.530612	0.0355506
Fold5.Rep2	0.195023	151	300	3	0.1	0	0.8	1	0.8	0.455769	0.408238	0.65	0.346154	0.653846	0.478261	0.433333	0.65	0.52	-0.0040032
Fold5.Rep2	0.193625	153	300	3	0.1	0	0.8	1	0.8	0.455769	0.408238	0.65	0.307692	0.692308	0.456522	0.419355	0.65	0.509804	-0.0447399
Fold5.Rep2	0.189198	157	300	3	0.1	0	0.8	1	0.8	0.455769	0.408238	0.65	0.269231	0.730769	0.434783	0.40625	0.65	0.5	-0.0870179
Fold5.Rep2	0.155414	159	300	3	0.1	0	0.8	1	0.8	0.455769	0.408238	0.7	0.269231	0.730769	0.456522	0.424242	0.7	0.528302	-0.0338758
Fold5.Rep2	0.144507	166	300	3	0.1	0	0.8	1	0.8	0.455769	0.408238	0.75	0.269231	0.730769	0.478261	0.441176	0.75	0.555556	0.0217104
Fold5.Rep2	0.143447	171	300	3	0.1	0	0.8	1	0.8	0.455769	0.408238	0.75	0.230769	0.769231	0.456522	0.428571	0.75	0.545455	-0.0223495
Fold5.Rep2	0.129939	183	300	3	0.1	0	0.8	1	0.8	0.455769	0.408238	0.8	0.230769	0.769231	0.478261	0.444444	0.8	0.571429	0.03698
Fold5.Rep2	0.122817	184	300	3	0.1	0	0.8	1	0.8	0.455769	0.408238	0.8	0.192308	0.807692	0.456522	0.432432	0.8	0.561404	-0.0096125
Fold5.Rep2	0.120646	186	300	3	0.1	0	0.8	1	0.8	0.455769	0.408238	0.8	0.153846	0.846154	0.434783	0.421053	0.8	0.551724	-0.0603633
Fold5.Rep2	0.10724	188	300	3	0.1	0	0.8	1	0.8	0.455769	0.408238	0.8	0.115385	0.884615	0.413043	0.410256	0.8	0.542373	-0.11678
Fold5.Rep2	0.0990736	193	300	3	0.1	0	0.8	1	0.8	0.455769	0.408238	0.85	0.115385	0.884615	0.434783	0.425	0.85	0.566667	-0.0509525
Fold5.Rep2	0.0942397	197	300	3	0.1	0	0.8	1	0.8	0.455769	0.408238	0.9	0.115385	0.884615	0.456522	0.439024	0.9	0.590164	0.0245026
Fold5.Rep2	0.0673155	209	300	3	0.1	0	0.8	1	0.8	0.455769	0.408238	0.9	0.0769231	0.923077	0.434783	0.428571	0.9	0.580645	-0.0405999
Fold5.Rep2	0.0595663	216	300	3	0.1	0	0.8	1	0.8	0.455769	0.408238	0.95	0.0769231	0.923077	0.456522	0.44186	0.95	0.603175	0.0540545
Fold5.Rep2	0.0203933	220	300	3	0.1	0	0.8	1	0.8	0.455769	0.408238	0.95	0.0384615	0.961538	0.434783	0.431818	0.95	0.59375	-0.0280484
Fold5.Rep2	0.0189514	226	300	3	0.1	0	0.8	1	0.8	0.455769	0.408238	0.95	0	1	0.413043	0.422222	0.95	0.584615	-0.169967
Fold5.Rep2	0.00266069	227	300	3	0.1	0	0.8	1	0.8	0.455769	0.408238	1	0	1	0.434783	0.434783	1	0.606061	0
Fold5.Rep2	0.999805	4	500	3	0.1	0	0.8	1	0.8	0.448077	0.429883	0.05	1	0	0.586957	1	0.05	0.0952381	0.169967
Fold5.Rep2	0.99959	5	500	3	0.1	0	0.8	1	0.8	0.448077	0.429883	0.1	1	0	0.608696	1	0.1	0.181818	0.243086
Fold5.Rep2	0.994761	8	500	3	0.1	0	0.8	1	0.8	0.448077	0.429883	0.1	0.961538	0.0384615	0.586957	0.666667	0.1	0.173913	0.123553
Fold5.Rep2	0.981431	10	500	3	0.1	0	0.8	1	0.8	0.448077	0.429883	0.15	0.961538	0.0384615	0.608696	0.75	0.15	0.25	0.196233
Fold5.Rep2	0.978853	12	500	3	0.1	0	0.8	1	0.8	0.448077	0.429883	0.15	0.923077	0.0769231	0.586957	0.6	0.15	0.24	0.116387
Fold5.Rep2	0.944318	13	500	3	0.1	0	0.8	1	0.8	0.448077	0.429883	0.15	0.884615	0.115385	0.565217	0.5	0.15	0.230769	0.0509525
Fold5.Rep2	0.929279	14	500	3	0.1	0	0.8	1	0.8	0.448077	0.429883	0.15	0.846154	0.153846	0.543478	0.428571	0.15	0.222222	-0.0053082
Fold5.Rep2	0.928086	15	500	3	0.1	0	0.8	1	0.8	0.448077	0.429883	0.15	0.807692	0.192308	0.521739	0.375	0.15	0.214286	-0.055333
Fold5.Rep2	0.840482	32	500	3	0.1	0	0.8	1	0.8	0.448077	0.429883	0.15	0.769231	0.230769	0.5	0.333333	0.15	0.206897	-0.100931
Fold5.Rep2	0.822603	33	500	3	0.1	0	0.8	1	0.8	0.448077	0.429883	0.2	0.769231	0.230769	0.521739	0.4	0.2	0.266667	-0.03698
Fold5.Rep2	0.808517	35	500	3	0.1	0	0.8	1	0.8	0.448077	0.429883	0.2	0.730769	0.269231	0.5	0.363636	0.2	0.258065	-0.0804582
Fold5.Rep2	0.787732	39	500	3	0.1	0	0.8	1	0.8	0.448077	0.429883	0.2	0.692308	0.307692	0.478261	0.333333	0.2	0.25	-0.121578
Fold5.Rep2	0.783254	46	500	3	0.1	0	0.8	1	0.8	0.448077	0.429883	0.2	0.653846	0.346154	0.456522	0.307692	0.2	0.242424	-0.16091
Fold5.Rep2	0.774087	59	500	3	0.1	0	0.8	1	0.8	0.448077	0.429883	0.2	0.615385	0.384615	0.434783	0.285714	0.2	0.235294	-0.198898
Fold5.Rep2	0.768916	74	500	3	0.1	0	0.8	1	0.8	0.448077	0.429883	0.25	0.615385	0.384615	0.456522	0.333333	0.25	0.285714	-0.142354
Fold5.Rep2	0.62318	78	500	3	0.1	0	0.8	1	0.8	0.448077	0.429883	0.25	0.576923	0.423077	0.434783	0.3125	0.25	0.277778	-0.180144
Fold5.Rep2	0.547444	81	500	3	0.1	0	0.8	1	0.8	0.448077	0.429883	0.3	0.576923	0.423077	0.456522	0.352941	0.3	0.324324	-0.126402
Fold5.Rep2	0.540794	85	500	3	0.1	0	0.8	1	0.8	0.448077	0.429883	0.3	0.538462	0.461538	0.434783	0.333333	0.3	0.315789	-0.164083
Fold5.Rep2	0.518496	86	500	3	0.1	0	0.8	1	0.8	0.448077	0.429883	0.3	0.5	0.5	0.413043	0.315789	0.3	0.307692	-0.20136
Fold5.Rep2	0.475348	88	500	3	0.1	0	0.8	1	0.8	0.448077	0.429883	0.3	0.461538	0.538462	0.391304	0.3	0.3	0.3	-0.238462
Fold5.Rep2	0.39561	98	500	3	0.1	0	0.8	1	0.8	0.448077	0.429883	0.35	0.461538	0.538462	0.413043	0.333333	0.35	0.341463	-0.187562
Fold5.Rep2	0.382812	116	500	3	0.1	0	0.8	1	0.8	0.448077	0.429883	0.35	0.423077	0.576923	0.391304	0.318182	0.35	0.333333	-0.225197
Fold5.Rep2	0.29745	117	500	3	0.1	0	0.8	1	0.8	0.448077	0.429883	0.35	0.384615	0.615385	0.369565	0.304348	0.35	0.325581	-0.263117
Fold5.Rep2	0.286661	123	500	3	0.1	0	0.8	1	0.8	0.448077	0.429883	0.4	0.384615	0.615385	0.391304	0.333333	0.4	0.363636	-0.213747
Fold5.Rep2	0.286034	126	500	3	0.1	0	0.8	1	0.8	0.448077	0.429883	0.45	0.384615	0.615385	0.413043	0.36	0.45	0.4	-0.164595
Fold5.Rep2	0.254113	133	500	3	0.1	0	0.8	1	0.8	0.448077	0.429883	0.5	0.384615	0.615385	0.434783	0.384615	0.5	0.434783	-0.115385
Fold5.Rep2	0.236008	140	500	3	0.1	0	0.8	1	0.8	0.448077	0.429883	0.55	0.384615	0.615385	0.456522	0.407407	0.55	0.468085	-0.0658292
Fold5.Rep2	0.207829	143	500	3	0.1	0	0.8	1	0.8	0.448077	0.429883	0.6	0.384615	0.615385	0.478261	0.428571	0.6	0.5	-0.0156269
Fold5.Rep2	0.204928	149	500	3	0.1	0	0.8	1	0.8	0.448077	0.429883	0.65	0.384615	0.615385	0.5	0.448276	0.65	0.530612	0.0355506
Fold5.Rep2	0.159992	151	500	3	0.1	0	0.8	1	0.8	0.448077	0.429883	0.7	0.384615	0.615385	0.521739	0.466667	0.7	0.56	0.0880705
Fold5.Rep2	0.148289	153	500	3	0.1	0	0.8	1	0.8	0.448077	0.429883	0.7	0.346154	0.653846	0.5	0.451613	0.7	0.54902	0.0488071
Fold5.Rep2	0.131672	157	500	3	0.1	0	0.8	1	0.8	0.448077	0.429883	0.7	0.307692	0.692308	0.478261	0.4375	0.7	0.538462	0.00828742
Fold5.Rep2	0.112191	159	500	3	0.1	0	0.8	1	0.8	0.448077	0.429883	0.7	0.269231	0.730769	0.456522	0.424242	0.7	0.528302	-0.0338758
Fold5.Rep2	0.10713	166	500	3	0.1	0	0.8	1	0.8	0.448077	0.429883	0.75	0.269231	0.730769	0.478261	0.441176	0.75	0.555556	0.0217104
Fold5.Rep2	0.0979493	171	500	3	0.1	0	0.8	1	0.8	0.448077	0.429883	0.75	0.230769	0.769231	0.456522	0.428571	0.75	0.545455	-0.0223495
Fold5.Rep2	0.0891427	183	500	3	0.1	0	0.8	1	0.8	0.448077	0.429883	0.8	0.230769	0.769231	0.478261	0.444444	0.8	0.571429	0.03698
Fold5.Rep2	0.0788823	184	500	3	0.1	0	0.8	1	0.8	0.448077	0.429883	0.85	0.230769	0.769231	0.5	0.459459	0.85	0.596491	0.100931
Fold5.Rep2	0.0749049	186	500	3	0.1	0	0.8	1	0.8	0.448077	0.429883	0.85	0.192308	0.807692	0.478261	0.447368	0.85	0.586207	0.055333
Fold5.Rep2	0.068153	188	500	3	0.1	0	0.8	1	0.8	0.448077	0.429883	0.85	0.153846	0.846154	0.456522	0.435897	0.85	0.576271	0.0053082
Fold5.Rep2	0.0656855	193	500	3	0.1	0	0.8	1	0.8	0.448077	0.429883	0.9	0.153846	0.846154	0.478261	0.45	0.9	0.6	0.0792594
Fold5.Rep2	0.045106	197	500	3	0.1	0	0.8	1	0.8	0.448077	0.429883	0.9	0.115385	0.884615	0.456522	0.439024	0.9	0.590164	0.0245026
Fold5.Rep2	0.0392113	209	500	3	0.1	0	0.8	1	0.8	0.448077	0.429883	0.9	0.0769231	0.923077	0.434783	0.428571	0.9	0.580645	-0.0405999
Fold5.Rep2	0.0221738	216	500	3	0.1	0	0.8	1	0.8	0.448077	0.429883	0.95	0.0769231	0.923077	0.456522	0.44186	0.95	0.603175	0.0540545
Fold5.Rep2	0.0103357	220	500	3	0.1	0	0.8	1	0.8	0.448077	0.429883	0.95	0.0384615	0.961538	0.434783	0.431818	0.95	0.59375	-0.0280484
Fold5.Rep2	0.0092473	226	500	3	0.1	0	0.8	1	0.8	0.448077	0.429883	0.95	0	1	0.413043	0.422222	0.95	0.584615	-0.169967
Fold5.Rep2	0.00220668	227	500	3	0.1	0	0.8	1	0.8	0.448077	0.429883	1	0	1	0.434783	0.434783	1	0.606061	0
Fold5.Rep2	0.898254	4	100	6	0.1	0	0.8	1	0.8	0.523077	0.433171	0.05	1	0	0.586957	1	0.05	0.0952381	0.169967
Fold5.Rep2	0.816844	5	100	6	0.1	0	0.8	1	0.8	0.523077	0.433171	0.1	1	0	0.608696	1	0.1	0.181818	0.243086
Fold5.Rep2	0.800979	8	100	6	0.1	0	0.8	1	0.8	0.523077	0.433171	0.15	1	0	0.630435	1	0.15	0.26087	0.301161
Fold5.Rep2	0.770578	10	100	6	0.1	0	0.8	1	0.8	0.523077	0.433171	0.15	0.961538	0.0384615	0.608696	0.75	0.15	0.25	0.196233
Fold5.Rep2	0.738139	12	100	6	0.1	0	0.8	1	0.8	0.523077	0.433171	0.15	0.923077	0.0769231	0.586957	0.6	0.15	0.24	0.116387
Fold5.Rep2	0.699398	13	100	6	0.1	0	0.8	1	0.8	0.523077	0.433171	0.15	0.884615	0.115385	0.565217	0.5	0.15	0.230769	0.0509525
Fold5.Rep2	0.567061	14	100	6	0.1	0	0.8	1	0.8	0.523077	0.433171	0.15	0.846154	0.153846	0.543478	0.428571	0.15	0.222222	-0.0053082
Fold5.Rep2	0.563285	15	100	6	0.1	0	0.8	1	0.8	0.523077	0.433171	0.15	0.807692	0.192308	0.521739	0.375	0.15	0.214286	-0.055333
Fold5.Rep2	0.530527	32	100	6	0.1	0	0.8	1	0.8	0.523077	0.433171	0.15	0.769231	0.230769	0.5	0.333333	0.15	0.206897	-0.100931
Fold5.Rep2	0.511288	33	100	6	0.1	0	0.8	1	0.8	0.523077	0.433171	0.2	0.769231	0.230769	0.521739	0.4	0.2	0.266667	-0.03698
Fold5.Rep2	0.51028	35	100	6	0.1	0	0.8	1	0.8	0.523077	0.433171	0.2	0.730769	0.269231	0.5	0.363636	0.2	0.258065	-0.0804582
Fold5.Rep2	0.497334	39	100	6	0.1	0	0.8	1	0.8	0.523077	0.433171	0.2	0.692308	0.307692	0.478261	0.333333	0.2	0.25	-0.121578
Fold5.Rep2	0.49083	46	100	6	0.1	0	0.8	1	0.8	0.523077	0.433171	0.2	0.653846	0.346154	0.456522	0.307692	0.2	0.242424	-0.16091
Fold5.Rep2	0.468347	59	100	6	0.1	0	0.8	1	0.8	0.523077	0.433171	0.25	0.653846	0.346154	0.478261	0.357143	0.25	0.294118	-0.103593
Fold5.Rep2	0.468235	74	100	6	0.1	0	0.8	1	0.8	0.523077	0.433171	0.25	0.615385	0.384615	0.456522	0.333333	0.25	0.285714	-0.142354
Fold5.Rep2	0.445526	78	100	6	0.1	0	0.8	1	0.8	0.523077	0.433171	0.25	0.576923	0.423077	0.434783	0.3125	0.25	0.277778	-0.180144
Fold5.Rep2	0.438862	81	100	6	0.1	0	0.8	1	0.8	0.523077	0.433171	0.25	0.538462	0.461538	0.413043	0.294118	0.25	0.27027	-0.217254
Fold5.Rep2	0.417426	85	100	6	0.1	0	0.8	1	0.8	0.523077	0.433171	0.3	0.538462	0.461538	0.434783	0.333333	0.3	0.315789	-0.164083
Fold5.Rep2	0.360079	86	100	6	0.1	0	0.8	1	0.8	0.523077	0.433171	0.35	0.538462	0.461538	0.456522	0.368421	0.35	0.358974	-0.112297
Fold5.Rep2	0.34959	88	100	6	0.1	0	0.8	1	0.8	0.523077	0.433171	0.35	0.5	0.5	0.434783	0.35	0.35	0.35	-0.15
Fold5.Rep2	0.345329	98	100	6	0.1	0	0.8	1	0.8	0.523077	0.433171	0.4	0.5	0.5	0.456522	0.380952	0.4	0.390244	-0.0995227
Fold5.Rep2	0.345144	116	100	6	0.1	0	0.8	1	0.8	0.523077	0.433171	0.45	0.5	0.5	0.478261	0.409091	0.45	0.428571	-0.0496198
Fold5.Rep2	0.344714	117	100	6	0.1	0	0.8	1	0.8	0.523077	0.433171	0.5	0.5	0.5	0.5	0.434783	0.5	0.465116	0
Fold5.Rep2	0.342632	123	100	6	0.1	0	0.8	1	0.8	0.523077	0.433171	0.5	0.461538	0.538462	0.478261	0.416667	0.5	0.454545	-0.0381691
Fold5.Rep2	0.34251	126	100	6	0.1	0	0.8	1	0.8	0.523077	0.433171	0.55	0.461538	0.538462	0.5	0.44	0.55	0.488889	0.0114834
Fold5.Rep2	0.341122	133	100	6	0.1	0	0.8	1	0.8	0.523077	0.433171	0.6	0.461538	0.538462	0.521739	0.461538	0.6	0.521739	0.0615385
Fold5.Rep2	0.337625	140	100	6	0.1	0	0.8	1	0.8	0.523077	0.433171	0.6	0.423077	0.576923	0.5	0.444444	0.6	0.510638	0.0232338
Fold5.Rep2	0.322744	143	100	6	0.1	0	0.8	1	0.8	0.523077	0.433171	0.65	0.423077	0.576923	0.521739	0.464286	0.65	0.541667	0.0742278
Fold5.Rep2	0.314504	149	100	6	0.1	0	0.8	1	0.8	0.523077	0.433171	0.65	0.384615	0.615385	0.5	0.448276	0.65	0.530612	0.0355506
Fold5.Rep2	0.313912	151	100	6	0.1	0	0.8	1	0.8	0.523077	0.433171	0.7	0.384615	0.615385	0.521739	0.466667	0.7	0.56	0.0880705
Fold5.Rep2	0.313594	153	100	6	0.1	0	0.8	1	0.8	0.523077	0.433171	0.7	0.346154	0.653846	0.5	0.451613	0.7	0.54902	0.0488071
Fold5.Rep2	0.309741	157	100	6	0.1	0	0.8	1	0.8	0.523077	0.433171	0.7	0.307692	0.692308	0.478261	0.4375	0.7	0.538462	0.00828742
Fold5.Rep2	0.303627	159	100	6	0.1	0	0.8	1	0.8	0.523077	0.433171	0.75	0.307692	0.692308	0.5	0.454545	0.75	0.566038	0.0635171
Fold5.Rep2	0.292437	166	100	6	0.1	0	0.8	1	0.8	0.523077	0.433171	0.75	0.269231	0.730769	0.478261	0.441176	0.75	0.555556	0.0217104
Fold5.Rep2	0.292302	171	100	6	0.1	0	0.8	1	0.8	0.523077	0.433171	0.8	0.269231	0.730769	0.5	0.457143	0.8	0.581818	0.0804582
Fold5.Rep2	0.28875	183	100	6	0.1	0	0.8	1	0.8	0.523077	0.433171	0.8	0.230769	0.769231	0.478261	0.444444	0.8	0.571429	0.03698
Fold5.Rep2	0.277251	184	100	6	0.1	0	0.8	1	0.8	0.523077	0.433171	0.85	0.230769	0.769231	0.5	0.459459	0.85	0.596491	0.100931
Fold5.Rep2	0.270125	186	100	6	0.1	0	0.8	1	0.8	0.523077	0.433171	0.85	0.192308	0.807692	0.478261	0.447368	0.85	0.586207	0.055333
Fold5.Rep2	0.217719	188	100	6	0.1	0	0.8	1	0.8	0.523077	0.433171	0.85	0.153846	0.846154	0.456522	0.435897	0.85	0.576271	0.0053082
Fold5.Rep2	0.213432	193	100	6	0.1	0	0.8	1	0.8	0.523077	0.433171	0.9	0.153846	0.846154	0.478261	0.45	0.9	0.6	0.0792594
Fold5.Rep2	0.211414	197	100	6	0.1	0	0.8	1	0.8	0.523077	0.433171	0.9	0.115385	0.884615	0.456522	0.439024	0.9	0.590164	0.0245026
Fold5.Rep2	0.199085	209	100	6	0.1	0	0.8	1	0.8	0.523077	0.433171	0.9	0.0769231	0.923077	0.434783	0.428571	0.9	0.580645	-0.0405999
Fold5.Rep2	0.198851	216	100	6	0.1	0	0.8	1	0.8	0.523077	0.433171	0.95	0.0769231	0.923077	0.456522	0.44186	0.95	0.603175	0.0540545
Fold5.Rep2	0.19125	220	100	6	0.1	0	0.8	1	0.8	0.523077	0.433171	0.95	0.0384615	0.961538	0.434783	0.431818	0.95	0.59375	-0.0280484
Fold5.Rep2	0.168156	226	100	6	0.1	0	0.8	1	0.8	0.523077	0.433171	0.95	0	1	0.413043	0.422222	0.95	0.584615	-0.169967
Fold5.Rep2	0.126709	227	100	6	0.1	0	0.8	1	0.8	0.523077	0.433171	1	0	1	0.434783	0.434783	1	0.606061	0
Fold5.Rep2	0.996327	4	300	6	0.1	0	0.8	1	0.8	0.403846	0.403948	0.05	1	0	0.586957	1	0.05	0.0952381	0.169967
Fold5.Rep2	0.99167	5	300	6	0.1	0	0.8	1	0.8	0.403846	0.403948	0.1	1	0	0.608696	1	0.1	0.181818	0.243086
Fold5.Rep2	0.989401	8	300	6	0.1	0	0.8	1	0.8	0.403846	0.403948	0.1	0.961538	0.0384615	0.586957	0.666667	0.1	0.173913	0.123553
Fold5.Rep2	0.937027	10	300	6	0.1	0	0.8	1	0.8	0.403846	0.403948	0.15	0.961538	0.0384615	0.608696	0.75	0.15	0.25	0.196233
Fold5.Rep2	0.902203	12	300	6	0.1	0	0.8	1	0.8	0.403846	0.403948	0.15	0.923077	0.0769231	0.586957	0.6	0.15	0.24	0.116387
Fold5.Rep2	0.835079	13	300	6	0.1	0	0.8	1	0.8	0.403846	0.403948	0.15	0.884615	0.115385	0.565217	0.5	0.15	0.230769	0.0509525
Fold5.Rep2	0.813411	14	300	6	0.1	0	0.8	1	0.8	0.403846	0.403948	0.15	0.846154	0.153846	0.543478	0.428571	0.15	0.222222	-0.0053082
Fold5.Rep2	0.806354	15	300	6	0.1	0	0.8	1	0.8	0.403846	0.403948	0.15	0.807692	0.192308	0.521739	0.375	0.15	0.214286	-0.055333
Fold5.Rep2	0.733637	32	300	6	0.1	0	0.8	1	0.8	0.403846	0.403948	0.15	0.769231	0.230769	0.5	0.333333	0.15	0.206897	-0.100931
Fold5.Rep2	0.691551	33	300	6	0.1	0	0.8	1	0.8	0.403846	0.403948	0.15	0.730769	0.269231	0.478261	0.3	0.15	0.2	-0.143298
Fold5.Rep2	0.65194	35	300	6	0.1	0	0.8	1	0.8	0.403846	0.403948	0.2	0.730769	0.269231	0.5	0.363636	0.2	0.258065	-0.0804582
Fold5.Rep2	0.647066	39	300	6	0.1	0	0.8	1	0.8	0.403846	0.403948	0.2	0.692308	0.307692	0.478261	0.333333	0.2	0.25	-0.121578
Fold5.Rep2	0.608487	46	300	6	0.1	0	0.8	1	0.8	0.403846	0.403948	0.25	0.692308	0.307692	0.5	0.384615	0.25	0.30303	-0.0635171
Fold5.Rep2	0.553757	59	300	6	0.1	0	0.8	1	0.8	0.403846	0.403948	0.25	0.653846	0.346154	0.478261	0.357143	0.25	0.294118	-0.103593
Fold5.Rep2	0.548265	74	300	6	0.1	0	0.8	1	0.8	0.403846	0.403948	0.25	0.615385	0.384615	0.456522	0.333333	0.25	0.285714	-0.142354
Fold5.Rep2	0.475509	78	300	6	0.1	0	0.8	1	0.8	0.403846	0.403948	0.25	0.576923	0.423077	0.434783	0.3125	0.25	0.277778	-0.180144
Fold5.Rep2	0.461639	81	300	6	0.1	0	0.8	1	0.8	0.403846	0.403948	0.25	0.538462	0.461538	0.413043	0.294118	0.25	0.27027	-0.217254
Fold5.Rep2	0.38837	85	300	6	0.1	0	0.8	1	0.8	0.403846	0.403948	0.3	0.538462	0.461538	0.434783	0.333333	0.3	0.315789	-0.164083
Fold5.Rep2	0.383319	86	300	6	0.1	0	0.8	1	0.8	0.403846	0.403948	0.3	0.5	0.5	0.413043	0.315789	0.3	0.307692	-0.20136
Fold5.Rep2	0.372794	88	300	6	0.1	0	0.8	1	0.8	0.403846	0.403948	0.3	0.461538	0.538462	0.391304	0.3	0.3	0.3	-0.238462
Fold5.Rep2	0.36775	98	300	6	0.1	0	0.8	1	0.8	0.403846	0.403948	0.3	0.423077	0.576923	0.369565	0.285714	0.3	0.292683	-0.275601
Fold5.Rep2	0.359135	116	300	6	0.1	0	0.8	1	0.8	0.403846	0.403948	0.3	0.384615	0.615385	0.347826	0.272727	0.3	0.285714	-0.312986
Fold5.Rep2	0.289462	117	300	6	0.1	0	0.8	1	0.8	0.403846	0.403948	0.35	0.384615	0.615385	0.369565	0.304348	0.35	0.325581	-0.263117
Fold5.Rep2	0.287924	123	300	6	0.1	0	0.8	1	0.8	0.403846	0.403948	0.35	0.346154	0.653846	0.347826	0.291667	0.35	0.318182	-0.301536
Fold5.Rep2	0.258216	126	300	6	0.1	0	0.8	1	0.8	0.403846	0.403948	0.4	0.346154	0.653846	0.369565	0.32	0.4	0.355556	-0.252634
Fold5.Rep2	0.236343	133	300	6	0.1	0	0.8	1	0.8	0.403846	0.403948	0.45	0.346154	0.653846	0.391304	0.346154	0.45	0.391304	-0.203846
Fold5.Rep2	0.23439	140	300	6	0.1	0	0.8	1	0.8	0.403846	0.403948	0.5	0.346154	0.653846	0.413043	0.37037	0.5	0.425532	-0.154892
Fold5.Rep2	0.223135	143	300	6	0.1	0	0.8	1	0.8	0.403846	0.403948	0.5	0.307692	0.692308	0.391304	0.357143	0.5	0.416667	-0.195336
Fold5.Rep2	0.221347	149	300	6	0.1	0	0.8	1	0.8	0.403846	0.403948	0.55	0.307692	0.692308	0.413043	0.37931	0.55	0.44898	-0.146153
Fold5.Rep2	0.213067	151	300	6	0.1	0	0.8	1	0.8	0.403846	0.403948	0.6	0.307692	0.692308	0.434783	0.4	0.6	0.48	-0.0960769
Fold5.Rep2	0.196965	153	300	6	0.1	0	0.8	1	0.8	0.403846	0.403948	0.6	0.269231	0.730769	0.413043	0.387097	0.6	0.470588	-0.138287
Fold5.Rep2	0.196324	157	300	6	0.1	0	0.8	1	0.8	0.403846	0.403948	0.65	0.269231	0.730769	0.434783	0.40625	0.65	0.5	-0.0870179
Fold5.Rep2	0.15075	159	300	6	0.1	0	0.8	1	0.8	0.403846	0.403948	0.65	0.230769	0.769231	0.413043	0.393939	0.65	0.490566	-0.131269
Fold5.Rep2	0.144684	166	300	6	0.1	0	0.8	1	0.8	0.403846	0.403948	0.65	0.192308	0.807692	0.391304	0.382353	0.65	0.481481	-0.178025
Fold5.Rep2	0.141268	171	300	6	0.1	0	0.8	1	0.8	0.403846	0.403948	0.7	0.192308	0.807692	0.413043	0.4	0.7	0.509091	-0.125157
Fold5.Rep2	0.132034	183	300	6	0.1	0	0.8	1	0.8	0.403846	0.403948	0.75	0.192308	0.807692	0.434783	0.416667	0.75	0.535714	-0.0693375
Fold5.Rep2	0.118224	184	300	6	0.1	0	0.8	1	0.8	0.403846	0.403948	0.75	0.153846	0.846154	0.413043	0.405405	0.75	0.526316	-0.120156
Fold5.Rep2	0.116232	186	300	6	0.1	0	0.8	1	0.8	0.403846	0.403948	0.75	0.115385	0.884615	0.391304	0.394737	0.75	0.517241	-0.17606
Fold5.Rep2	0.108828	188	300	6	0.1	0	0.8	1	0.8	0.403846	0.403948	0.8	0.115385	0.884615	0.413043	0.410256	0.8	0.542373	-0.11678
Fold5.Rep2	0.106705	193	300	6	0.1	0	0.8	1	0.8	0.403846	0.403948	0.85	0.115385	0.884615	0.434783	0.425	0.85	0.566667	-0.0509525
Fold5.Rep2	0.0653545	197	300	6	0.1	0	0.8	1	0.8	0.403846	0.403948	0.9	0.115385	0.884615	0.456522	0.439024	0.9	0.590164	0.0245026
Fold5.Rep2	0.0586928	209	300	6	0.1	0	0.8	1	0.8	0.403846	0.403948	0.95	0.115385	0.884615	0.478261	0.452381	0.95	0.612903	0.115033
Fold5.Rep2	0.051224	216	300	6	0.1	0	0.8	1	0.8	0.403846	0.403948	0.95	0.0769231	0.923077	0.456522	0.44186	0.95	0.603175	0.0540545
Fold5.Rep2	0.0252106	220	300	6	0.1	0	0.8	1	0.8	0.403846	0.403948	0.95	0.0384615	0.961538	0.434783	0.431818	0.95	0.59375	-0.0280484
Fold5.Rep2	0.0240118	226	300	6	0.1	0	0.8	1	0.8	0.403846	0.403948	0.95	0	1	0.413043	0.422222	0.95	0.584615	-0.169967
Fold5.Rep2	0.00909364	227	300	6	0.1	0	0.8	1	0.8	0.403846	0.403948	1	0	1	0.434783	0.434783	1	0.606061	0
Fold5.Rep2	0.999247	4	500	6	0.1	0	0.8	1	0.8	0.419231	0.410774	0.05	1	0	0.586957	1	0.05	0.0952381	0.169967
Fold5.Rep2	0.996691	5	500	6	0.1	0	0.8	1	0.8	0.419231	0.410774	0.1	1	0	0.608696	1	0.1	0.181818	0.243086
Fold5.Rep2	0.996616	8	500	6	0.1	0	0.8	1	0.8	0.419231	0.410774	0.1	0.961538	0.0384615	0.586957	0.666667	0.1	0.173913	0.123553
Fold5.Rep2	0.950768	10	500	6	0.1	0	0.8	1	0.8	0.419231	0.410774	0.1	0.923077	0.0769231	0.565217	0.5	0.1	0.166667	0.0405999
Fold5.Rep2	0.923263	12	500	6	0.1	0	0.8	1	0.8	0.419231	0.410774	0.15	0.923077	0.0769231	0.586957	0.6	0.15	0.24	0.116387
Fold5.Rep2	0.894896	13	500	6	0.1	0	0.8	1	0.8	0.419231	0.410774	0.15	0.884615	0.115385	0.565217	0.5	0.15	0.230769	0.0509525
Fold5.Rep2	0.804457	14	500	6	0.1	0	0.8	1	0.8	0.419231	0.410774	0.15	0.846154	0.153846	0.543478	0.428571	0.15	0.222222	-0.0053082
Fold5.Rep2	0.767259	15	500	6	0.1	0	0.8	1	0.8	0.419231	0.410774	0.15	0.807692	0.192308	0.521739	0.375	0.15	0.214286	-0.055333
Fold5.Rep2	0.756618	32	500	6	0.1	0	0.8	1	0.8	0.419231	0.410774	0.15	0.769231	0.230769	0.5	0.333333	0.15	0.206897	-0.100931
Fold5.Rep2	0.690865	33	500	6	0.1	0	0.8	1	0.8	0.419231	0.410774	0.15	0.730769	0.269231	0.478261	0.3	0.15	0.2	-0.143298
Fold5.Rep2	0.681245	35	500	6	0.1	0	0.8	1	0.8	0.419231	0.410774	0.15	0.692308	0.307692	0.456522	0.272727	0.15	0.193548	-0.183266
Fold5.Rep2	0.647156	39	500	6	0.1	0	0.8	1	0.8	0.419231	0.410774	0.15	0.653846	0.346154	0.434783	0.25	0.15	0.1875	-0.221446
Fold5.Rep2	0.646084	46	500	6	0.1	0	0.8	1	0.8	0.419231	0.410774	0.2	0.653846	0.346154	0.456522	0.307692	0.2	0.242424	-0.16091
Fold5.Rep2	0.582562	59	500	6	0.1	0	0.8	1	0.8	0.419231	0.410774	0.25	0.653846	0.346154	0.478261	0.357143	0.25	0.294118	-0.103593
Fold5.Rep2	0.515259	74	500	6	0.1	0	0.8	1	0.8	0.419231	0.410774	0.3	0.653846	0.346154	0.5	0.4	0.3	0.342857	-0.0488071
Fold5.Rep2	0.491607	78	500	6	0.1	0	0.8	1	0.8	0.419231	0.410774	0.3	0.615385	0.384615	0.478261	0.375	0.3	0.333333	-0.0880705
Fold5.Rep2	0.426332	81	500	6	0.1	0	0.8	1	0.8	0.419231	0.410774	0.35	0.615385	0.384615	0.5	0.411765	0.35	0.378378	-0.0355506
Fold5.Rep2	0.424331	85	500	6	0.1	0	0.8	1	0.8	0.419231	0.410774	0.35	0.576923	0.423077	0.478261	0.388889	0.35	0.368421	-0.0742278
Fold5.Rep2	0.410923	86	500	6	0.1	0	0.8	1	0.8	0.419231	0.410774	0.35	0.538462	0.461538	0.456522	0.368421	0.35	0.358974	-0.112297
Fold5.Rep2	0.38311	88	500	6	0.1	0	0.8	1	0.8	0.419231	0.410774	0.35	0.5	0.5	0.434783	0.35	0.35	0.35	-0.15
Fold5.Rep2	0.360086	98	500	6	0.1	0	0.8	1	0.8	0.419231	0.410774	0.4	0.5	0.5	0.456522	0.380952	0.4	0.390244	-0.0995227
Fold5.Rep2	0.357898	116	500	6	0.1	0	0.8	1	0.8	0.419231	0.410774	0.45	0.5	0.5	0.478261	0.409091	0.45	0.428571	-0.0496198
Fold5.Rep2	0.329956	117	500	6	0.1	0	0.8	1	0.8	0.419231	0.410774	0.5	0.5	0.5	0.5	0.434783	0.5	0.465116	0
Fold5.Rep2	0.324223	123	500	6	0.1	0	0.8	1	0.8	0.419231	0.410774	0.55	0.5	0.5	0.521739	0.458333	0.55	0.5	0.0496198
Fold5.Rep2	0.320599	126	500	6	0.1	0	0.8	1	0.8	0.419231	0.410774	0.6	0.5	0.5	0.543478	0.48	0.6	0.533333	0.0995227
Fold5.Rep2	0.312263	133	500	6	0.1	0	0.8	1	0.8	0.419231	0.410774	0.6	0.461538	0.538462	0.521739	0.461538	0.6	0.521739	0.0615385
Fold5.Rep2	0.303584	140	500	6	0.1	0	0.8	1	0.8	0.419231	0.410774	0.65	0.461538	0.538462	0.543478	0.481481	0.65	0.553191	0.112297
Fold5.Rep2	0.301065	143	500	6	0.1	0	0.8	1	0.8	0.419231	0.410774	0.65	0.423077	0.576923	0.521739	0.464286	0.65	0.541667	0.0742278
Fold5.Rep2	0.269264	149	500	6	0.1	0	0.8	1	0.8	0.419231	0.410774	0.65	0.384615	0.615385	0.5	0.448276	0.65	0.530612	0.0355506
Fold5.Rep2	0.258438	151	500	6	0.1	0	0.8	1	0.8	0.419231	0.410774	0.65	0.346154	0.653846	0.478261	0.433333	0.65	0.52	-0.0040032
Fold5.Rep2	0.229063	153	500	6	0.1	0	0.8	1	0.8	0.419231	0.410774	0.65	0.307692	0.692308	0.456522	0.419355	0.65	0.509804	-0.0447399
Fold5.Rep2	0.204658	157	500	6	0.1	0	0.8	1	0.8	0.419231	0.410774	0.7	0.307692	0.692308	0.478261	0.4375	0.7	0.538462	0.00828742
Fold5.Rep2	0.187011	159	500	6	0.1	0	0.8	1	0.8	0.419231	0.410774	0.7	0.269231	0.730769	0.456522	0.424242	0.7	0.528302	-0.0338758
Fold5.Rep2	0.158131	166	500	6	0.1	0	0.8	1	0.8	0.419231	0.410774	0.75	0.269231	0.730769	0.478261	0.441176	0.75	0.555556	0.0217104
Fold5.Rep2	0.157147	171	500	6	0.1	0	0.8	1	0.8	0.419231	0.410774	0.8	0.269231	0.730769	0.5	0.457143	0.8	0.581818	0.0804582
Fold5.Rep2	0.111305	183	500	6	0.1	0	0.8	1	0.8	0.419231	0.410774	0.85	0.269231	0.730769	0.521739	0.472222	0.85	0.607143	0.143298
Fold5.Rep2	0.10599	184	500	6	0.1	0	0.8	1	0.8	0.419231	0.410774	0.85	0.230769	0.769231	0.5	0.459459	0.85	0.596491	0.100931
Fold5.Rep2	0.100829	186	500	6	0.1	0	0.8	1	0.8	0.419231	0.410774	0.85	0.192308	0.807692	0.478261	0.447368	0.85	0.586207	0.055333
Fold5.Rep2	0.0928301	188	500	6	0.1	0	0.8	1	0.8	0.419231	0.410774	0.85	0.153846	0.846154	0.456522	0.435897	0.85	0.576271	0.0053082
Fold5.Rep2	0.0838549	193	500	6	0.1	0	0.8	1	0.8	0.419231	0.410774	0.9	0.153846	0.846154	0.478261	0.45	0.9	0.6	0.0792594
Fold5.Rep2	0.0836332	197	500	6	0.1	0	0.8	1	0.8	0.419231	0.410774	0.9	0.115385	0.884615	0.456522	0.439024	0.9	0.590164	0.0245026
Fold5.Rep2	0.0703502	209	500	6	0.1	0	0.8	1	0.8	0.419231	0.410774	0.9	0.0769231	0.923077	0.434783	0.428571	0.9	0.580645	-0.0405999
Fold5.Rep2	0.0519857	216	500	6	0.1	0	0.8	1	0.8	0.419231	0.410774	0.95	0.0769231	0.923077	0.456522	0.44186	0.95	0.603175	0.0540545
Fold5.Rep2	0.0409879	220	500	6	0.1	0	0.8	1	0.8	0.419231	0.410774	0.95	0.0384615	0.961538	0.434783	0.431818	0.95	0.59375	-0.0280484
Fold5.Rep2	0.031667	226	500	6	0.1	0	0.8	1	0.8	0.419231	0.410774	0.95	0	1	0.413043	0.422222	0.95	0.584615	-0.169967
Fold5.Rep2	0.00700611	227	500	6	0.1	0	0.8	1	0.8	0.419231	0.410774	1	0	1	0.434783	0.434783	1	0.606061	0
Fold5.Rep2	0.890547	4	100	9	0.1	0	0.8	1	0.8	0.448077	0.418378	0.05	1	0	0.586957	1	0.05	0.0952381	0.169967
Fold5.Rep2	0.815053	5	100	9	0.1	0	0.8	1	0.8	0.448077	0.418378	0.1	1	0	0.608696	1	0.1	0.181818	0.243086
Fold5.Rep2	0.810489	8	100	9	0.1	0	0.8	1	0.8	0.448077	0.418378	0.15	1	0	0.630435	1	0.15	0.26087	0.301161
Fold5.Rep2	0.76836	10	100	9	0.1	0	0.8	1	0.8	0.448077	0.418378	0.15	0.961538	0.0384615	0.608696	0.75	0.15	0.25	0.196233
Fold5.Rep2	0.739048	12	100	9	0.1	0	0.8	1	0.8	0.448077	0.418378	0.15	0.923077	0.0769231	0.586957	0.6	0.15	0.24	0.116387
Fold5.Rep2	0.734049	13	100	9	0.1	0	0.8	1	0.8	0.448077	0.418378	0.15	0.884615	0.115385	0.565217	0.5	0.15	0.230769	0.0509525
Fold5.Rep2	0.601499	14	100	9	0.1	0	0.8	1	0.8	0.448077	0.418378	0.15	0.846154	0.153846	0.543478	0.428571	0.15	0.222222	-0.0053082
Fold5.Rep2	0.582603	15	100	9	0.1	0	0.8	1	0.8	0.448077	0.418378	0.15	0.807692	0.192308	0.521739	0.375	0.15	0.214286	-0.055333
Fold5.Rep2	0.549052	32	100	9	0.1	0	0.8	1	0.8	0.448077	0.418378	0.15	0.769231	0.230769	0.5	0.333333	0.15	0.206897	-0.100931
Fold5.Rep2	0.538918	33	100	9	0.1	0	0.8	1	0.8	0.448077	0.418378	0.15	0.730769	0.269231	0.478261	0.3	0.15	0.2	-0.143298
Fold5.Rep2	0.519685	35	100	9	0.1	0	0.8	1	0.8	0.448077	0.418378	0.15	0.692308	0.307692	0.456522	0.272727	0.15	0.193548	-0.183266
Fold5.Rep2	0.517333	39	100	9	0.1	0	0.8	1	0.8	0.448077	0.418378	0.15	0.653846	0.346154	0.434783	0.25	0.15	0.1875	-0.221446
Fold5.Rep2	0.494836	46	100	9	0.1	0	0.8	1	0.8	0.448077	0.418378	0.2	0.653846	0.346154	0.456522	0.307692	0.2	0.242424	-0.16091
Fold5.Rep2	0.459425	59	100	9	0.1	0	0.8	1	0.8	0.448077	0.418378	0.25	0.653846	0.346154	0.478261	0.357143	0.25	0.294118	-0.103593
Fold5.Rep2	0.452332	74	100	9	0.1	0	0.8	1	0.8	0.448077	0.418378	0.25	0.615385	0.384615	0.456522	0.333333	0.25	0.285714	-0.142354
Fold5.Rep2	0.446591	78	100	9	0.1	0	0.8	1	0.8	0.448077	0.418378	0.3	0.615385	0.384615	0.478261	0.375	0.3	0.333333	-0.0880705
Fold5.Rep2	0.437736	81	100	9	0.1	0	0.8	1	0.8	0.448077	0.418378	0.3	0.576923	0.423077	0.456522	0.352941	0.3	0.324324	-0.126402
Fold5.Rep2	0.41957	85	100	9	0.1	0	0.8	1	0.8	0.448077	0.418378	0.3	0.538462	0.461538	0.434783	0.333333	0.3	0.315789	-0.164083
Fold5.Rep2	0.399982	86	100	9	0.1	0	0.8	1	0.8	0.448077	0.418378	0.35	0.538462	0.461538	0.456522	0.368421	0.35	0.358974	-0.112297
Fold5.Rep2	0.391331	88	100	9	0.1	0	0.8	1	0.8	0.448077	0.418378	0.4	0.538462	0.461538	0.478261	0.4	0.4	0.4	-0.0615385
Fold5.Rep2	0.38886	98	100	9	0.1	0	0.8	1	0.8	0.448077	0.418378	0.45	0.538462	0.461538	0.5	0.428571	0.45	0.439024	-0.0114834
Fold5.Rep2	0.370976	116	100	9	0.1	0	0.8	1	0.8	0.448077	0.418378	0.45	0.5	0.5	0.478261	0.409091	0.45	0.428571	-0.0496198
Fold5.Rep2	0.361031	117	100	9	0.1	0	0.8	1	0.8	0.448077	0.418378	0.45	0.461538	0.538462	0.456522	0.391304	0.45	0.418605	-0.0877058
Fold5.Rep2	0.357538	123	100	9	0.1	0	0.8	1	0.8	0.448077	0.418378	0.45	0.423077	0.576923	0.434783	0.375	0.45	0.409091	-0.125958
Fold5.Rep2	0.350491	126	100	9	0.1	0	0.8	1	0.8	0.448077	0.418378	0.45	0.384615	0.615385	0.413043	0.36	0.45	0.4	-0.164595
Fold5.Rep2	0.348478	133	100	9	0.1	0	0.8	1	0.8	0.448077	0.418378	0.5	0.384615	0.615385	0.434783	0.384615	0.5	0.434783	-0.115385
Fold5.Rep2	0.342559	140	100	9	0.1	0	0.8	1	0.8	0.448077	0.418378	0.55	0.384615	0.615385	0.456522	0.407407	0.55	0.468085	-0.0658292
Fold5.Rep2	0.332255	143	100	9	0.1	0	0.8	1	0.8	0.448077	0.418378	0.55	0.346154	0.653846	0.434783	0.392857	0.55	0.458333	-0.105482
Fold5.Rep2	0.326632	149	100	9	0.1	0	0.8	1	0.8	0.448077	0.418378	0.6	0.346154	0.653846	0.456522	0.413793	0.6	0.489796	-0.055301
Fold5.Rep2	0.320781	151	100	9	0.1	0	0.8	1	0.8	0.448077	0.418378	0.65	0.346154	0.653846	0.478261	0.433333	0.65	0.52	-0.0040032
Fold5.Rep2	0.318188	153	100	9	0.1	0	0.8	1	0.8	0.448077	0.418378	0.7	0.346154	0.653846	0.5	0.451613	0.7	0.54902	0.0488071
Fold5.Rep2	0.317739	157	100	9	0.1	0	0.8	1	0.8	0.448077	0.418378	0.75	0.346154	0.653846	0.521739	0.46875	0.75	0.576923	0.103593
Fold5.Rep2	0.304159	159	100	9	0.1	0	0.8	1	0.8	0.448077	0.418378	0.8	0.346154	0.653846	0.543478	0.484848	0.8	0.603774	0.16091
Fold5.Rep2	0.300567	166	100	9	0.1	0	0.8	1	0.8	0.448077	0.418378	0.8	0.307692	0.692308	0.521739	0.470588	0.8	0.592593	0.121578
Fold5.Rep2	0.299376	171	100	9	0.1	0	0.8	1	0.8	0.448077	0.418378	0.8	0.269231	0.730769	0.5	0.457143	0.8	0.581818	0.0804582
Fold5.Rep2	0.295898	183	100	9	0.1	0	0.8	1	0.8	0.448077	0.418378	0.8	0.230769	0.769231	0.478261	0.444444	0.8	0.571429	0.03698
Fold5.Rep2	0.293126	184	100	9	0.1	0	0.8	1	0.8	0.448077	0.418378	0.85	0.230769	0.769231	0.5	0.459459	0.85	0.596491	0.100931
Fold5.Rep2	0.268212	186	100	9	0.1	0	0.8	1	0.8	0.448077	0.418378	0.85	0.192308	0.807692	0.478261	0.447368	0.85	0.586207	0.055333
Fold5.Rep2	0.26044	188	100	9	0.1	0	0.8	1	0.8	0.448077	0.418378	0.85	0.153846	0.846154	0.456522	0.435897	0.85	0.576271	0.0053082
Fold5.Rep2	0.23245	193	100	9	0.1	0	0.8	1	0.8	0.448077	0.418378	0.9	0.153846	0.846154	0.478261	0.45	0.9	0.6	0.0792594
Fold5.Rep2	0.228882	197	100	9	0.1	0	0.8	1	0.8	0.448077	0.418378	0.9	0.115385	0.884615	0.456522	0.439024	0.9	0.590164	0.0245026
Fold5.Rep2	0.213127	209	100	9	0.1	0	0.8	1	0.8	0.448077	0.418378	0.95	0.115385	0.884615	0.478261	0.452381	0.95	0.612903	0.115033
Fold5.Rep2	0.20418	216	100	9	0.1	0	0.8	1	0.8	0.448077	0.418378	0.95	0.0769231	0.923077	0.456522	0.44186	0.95	0.603175	0.0540545
Fold5.Rep2	0.195076	220	100	9	0.1	0	0.8	1	0.8	0.448077	0.418378	0.95	0.0384615	0.961538	0.434783	0.431818	0.95	0.59375	-0.0280484
Fold5.Rep2	0.193052	226	100	9	0.1	0	0.8	1	0.8	0.448077	0.418378	0.95	0	1	0.413043	0.422222	0.95	0.584615	-0.169967
Fold5.Rep2	0.150058	227	100	9	0.1	0	0.8	1	0.8	0.448077	0.418378	1	0	1	0.434783	0.434783	1	0.606061	0
Fold5.Rep2	0.996939	4	300	9	0.1	0	0.8	1	0.8	0.451923	0.424634	0.05	1	0	0.586957	1	0.05	0.0952381	0.169967
Fold5.Rep2	0.987961	5	300	9	0.1	0	0.8	1	0.8	0.451923	0.424634	0.1	1	0	0.608696	1	0.1	0.181818	0.243086
Fold5.Rep2	0.984766	8	300	9	0.1	0	0.8	1	0.8	0.451923	0.424634	0.1	0.961538	0.0384615	0.586957	0.666667	0.1	0.173913	0.123553
Fold5.Rep2	0.961014	10	300	9	0.1	0	0.8	1	0.8	0.451923	0.424634	0.15	0.961538	0.0384615	0.608696	0.75	0.15	0.25	0.196233
Fold5.Rep2	0.960503	12	300	9	0.1	0	0.8	1	0.8	0.451923	0.424634	0.15	0.923077	0.0769231	0.586957	0.6	0.15	0.24	0.116387
Fold5.Rep2	0.909203	13	300	9	0.1	0	0.8	1	0.8	0.451923	0.424634	0.15	0.884615	0.115385	0.565217	0.5	0.15	0.230769	0.0509525
Fold5.Rep2	0.897103	14	300	9	0.1	0	0.8	1	0.8	0.451923	0.424634	0.15	0.846154	0.153846	0.543478	0.428571	0.15	0.222222	-0.0053082
Fold5.Rep2	0.849978	15	300	9	0.1	0	0.8	1	0.8	0.451923	0.424634	0.2	0.846154	0.153846	0.565217	0.5	0.2	0.285714	0.0603633
Fold5.Rep2	0.839154	32	300	9	0.1	0	0.8	1	0.8	0.451923	0.424634	0.2	0.807692	0.192308	0.543478	0.444444	0.2	0.275862	0.0096125
Fold5.Rep2	0.808554	33	300	9	0.1	0	0.8	1	0.8	0.451923	0.424634	0.2	0.769231	0.230769	0.521739	0.4	0.2	0.266667	-0.03698
Fold5.Rep2	0.807027	35	300	9	0.1	0	0.8	1	0.8	0.451923	0.424634	0.2	0.730769	0.269231	0.5	0.363636	0.2	0.258065	-0.0804582
Fold5.Rep2	0.806483	39	300	9	0.1	0	0.8	1	0.8	0.451923	0.424634	0.2	0.692308	0.307692	0.478261	0.333333	0.2	0.25	-0.121578
Fold5.Rep2	0.683495	46	300	9	0.1	0	0.8	1	0.8	0.451923	0.424634	0.2	0.653846	0.346154	0.456522	0.307692	0.2	0.242424	-0.16091
Fold5.Rep2	0.554505	59	300	9	0.1	0	0.8	1	0.8	0.451923	0.424634	0.25	0.653846	0.346154	0.478261	0.357143	0.25	0.294118	-0.103593
Fold5.Rep2	0.553924	74	300	9	0.1	0	0.8	1	0.8	0.451923	0.424634	0.25	0.615385	0.384615	0.456522	0.333333	0.25	0.285714	-0.142354
Fold5.Rep2	0.540484	78	300	9	0.1	0	0.8	1	0.8	0.451923	0.424634	0.25	0.576923	0.423077	0.434783	0.3125	0.25	0.277778	-0.180144
Fold5.Rep2	0.519275	81	300	9	0.1	0	0.8	1	0.8	0.451923	0.424634	0.25	0.538462	0.461538	0.413043	0.294118	0.25	0.27027	-0.217254
Fold5.Rep2	0.51502	85	300	9	0.1	0	0.8	1	0.8	0.451923	0.424634	0.25	0.5	0.5	0.391304	0.277778	0.25	0.263158	-0.253937
Fold5.Rep2	0.478747	86	300	9	0.1	0	0.8	1	0.8	0.451923	0.424634	0.3	0.5	0.5	0.413043	0.315789	0.3	0.307692	-0.20136
Fold5.Rep2	0.388708	88	300	9	0.1	0	0.8	1	0.8	0.451923	0.424634	0.3	0.461538	0.538462	0.391304	0.3	0.3	0.3	-0.238462
Fold5.Rep2	0.363619	98	300	9	0.1	0	0.8	1	0.8	0.451923	0.424634	0.3	0.423077	0.576923	0.369565	0.285714	0.3	0.292683	-0.275601
Fold5.Rep2	0.354902	116	300	9	0.1	0	0.8	1	0.8	0.451923	0.424634	0.35	0.423077	0.576923	0.391304	0.318182	0.35	0.333333	-0.225197
Fold5.Rep2	0.343005	117	300	9	0.1	0	0.8	1	0.8	0.451923	0.424634	0.4	0.423077	0.576923	0.413043	0.347826	0.4	0.372093	-0.175412
Fold5.Rep2	0.342521	123	300	9	0.1	0	0.8	1	0.8	0.451923	0.424634	0.45	0.423077	0.576923	0.434783	0.375	0.45	0.409091	-0.125958
Fold5.Rep2	0.26011	126	300	9	0.1	0	0.8	1	0.8	0.451923	0.424634	0.5	0.423077	0.576923	0.456522	0.4	0.5	0.444444	-0.0765559
Fold5.Rep2	0.253109	133	300	9	0.1	0	0.8	1	0.8	0.451923	0.424634	0.55	0.423077	0.576923	0.478261	0.423077	0.55	0.478261	-0.0269231
Fold5.Rep2	0.249876	140	300	9	0.1	0	0.8	1	0.8	0.451923	0.424634	0.6	0.423077	0.576923	0.5	0.444444	0.6	0.510638	0.0232338
Fold5.Rep2	0.247996	143	300	9	0.1	0	0.8	1	0.8	0.451923	0.424634	0.6	0.384615	0.615385	0.478261	0.428571	0.6	0.5	-0.0156269
Fold5.Rep2	0.241784	149	300	9	0.1	0	0.8	1	0.8	0.451923	0.424634	0.6	0.346154	0.653846	0.456522	0.413793	0.6	0.489796	-0.055301
Fold5.Rep2	0.239955	151	300	9	0.1	0	0.8	1	0.8	0.451923	0.424634	0.65	0.346154	0.653846	0.478261	0.433333	0.65	0.52	-0.0040032
Fold5.Rep2	0.234004	153	300	9	0.1	0	0.8	1	0.8	0.451923	0.424634	0.7	0.346154	0.653846	0.5	0.451613	0.7	0.54902	0.0488071
Fold5.Rep2	0.208734	157	300	9	0.1	0	0.8	1	0.8	0.451923	0.424634	0.7	0.307692	0.692308	0.478261	0.4375	0.7	0.538462	0.00828742
Fold5.Rep2	0.201117	159	300	9	0.1	0	0.8	1	0.8	0.451923	0.424634	0.7	0.269231	0.730769	0.456522	0.424242	0.7	0.528302	-0.0338758
Fold5.Rep2	0.184486	166	300	9	0.1	0	0.8	1	0.8	0.451923	0.424634	0.75	0.269231	0.730769	0.478261	0.441176	0.75	0.555556	0.0217104
Fold5.Rep2	0.176356	171	300	9	0.1	0	0.8	1	0.8	0.451923	0.424634	0.8	0.269231	0.730769	0.5	0.457143	0.8	0.581818	0.0804582
Fold5.Rep2	0.174733	183	300	9	0.1	0	0.8	1	0.8	0.451923	0.424634	0.8	0.230769	0.769231	0.478261	0.444444	0.8	0.571429	0.03698
Fold5.Rep2	0.125398	184	300	9	0.1	0	0.8	1	0.8	0.451923	0.424634	0.8	0.192308	0.807692	0.456522	0.432432	0.8	0.561404	-0.0096125
Fold5.Rep2	0.120976	186	300	9	0.1	0	0.8	1	0.8	0.451923	0.424634	0.8	0.153846	0.846154	0.434783	0.421053	0.8	0.551724	-0.0603633
Fold5.Rep2	0.0856858	188	300	9	0.1	0	0.8	1	0.8	0.451923	0.424634	0.85	0.153846	0.846154	0.456522	0.435897	0.85	0.576271	0.0053082
Fold5.Rep2	0.0851344	193	300	9	0.1	0	0.8	1	0.8	0.451923	0.424634	0.85	0.115385	0.884615	0.434783	0.425	0.85	0.566667	-0.0509525
Fold5.Rep2	0.0721653	197	300	9	0.1	0	0.8	1	0.8	0.451923	0.424634	0.85	0.0769231	0.923077	0.413043	0.414634	0.85	0.557377	-0.116387
Fold5.Rep2	0.0545387	209	300	9	0.1	0	0.8	1	0.8	0.451923	0.424634	0.9	0.0769231	0.923077	0.434783	0.428571	0.9	0.580645	-0.0405999
Fold5.Rep2	0.046812	216	300	9	0.1	0	0.8	1	0.8	0.451923	0.424634	0.95	0.0769231	0.923077	0.456522	0.44186	0.95	0.603175	0.0540545
Fold5.Rep2	0.0345954	220	300	9	0.1	0	0.8	1	0.8	0.451923	0.424634	0.95	0.0384615	0.961538	0.434783	0.431818	0.95	0.59375	-0.0280484
Fold5.Rep2	0.0307102	226	300	9	0.1	0	0.8	1	0.8	0.451923	0.424634	0.95	0	1	0.413043	0.422222	0.95	0.584615	-0.169967
Fold5.Rep2	0.0151135	227	300	9	0.1	0	0.8	1	0.8	0.451923	0.424634	1	0	1	0.434783	0.434783	1	0.606061	0
Fold5.Rep2	0.998428	4	500	9	0.1	0	0.8	1	0.8	0.407692	0.407452	0.05	1	0	0.586957	1	0.05	0.0952381	0.169967
Fold5.Rep2	0.996796	5	500	9	0.1	0	0.8	1	0.8	0.407692	0.407452	0.05	0.961538	0.0384615	0.565217	0.5	0.05	0.0909091	0.0280484
Fold5.Rep2	0.995529	8	500	9	0.1	0	0.8	1	0.8	0.407692	0.407452	0.1	0.961538	0.0384615	0.586957	0.666667	0.1	0.173913	0.123553
Fold5.Rep2	0.957916	10	500	9	0.1	0	0.8	1	0.8	0.407692	0.407452	0.15	0.961538	0.0384615	0.608696	0.75	0.15	0.25	0.196233
Fold5.Rep2	0.943288	12	500	9	0.1	0	0.8	1	0.8	0.407692	0.407452	0.15	0.923077	0.0769231	0.586957	0.6	0.15	0.24	0.116387
Fold5.Rep2	0.907502	13	500	9	0.1	0	0.8	1	0.8	0.407692	0.407452	0.2	0.923077	0.0769231	0.608696	0.666667	0.2	0.307692	0.181164
Fold5.Rep2	0.895505	14	500	9	0.1	0	0.8	1	0.8	0.407692	0.407452	0.2	0.884615	0.115385	0.586957	0.571429	0.2	0.296296	0.11678
Fold5.Rep2	0.88516	15	500	9	0.1	0	0.8	1	0.8	0.407692	0.407452	0.2	0.846154	0.153846	0.565217	0.5	0.2	0.285714	0.0603633
Fold5.Rep2	0.832433	32	500	9	0.1	0	0.8	1	0.8	0.407692	0.407452	0.2	0.807692	0.192308	0.543478	0.444444	0.2	0.275862	0.0096125
Fold5.Rep2	0.755265	33	500	9	0.1	0	0.8	1	0.8	0.407692	0.407452	0.2	0.769231	0.230769	0.521739	0.4	0.2	0.266667	-0.03698
Fold5.Rep2	0.73795	35	500	9	0.1	0	0.8	1	0.8	0.407692	0.407452	0.2	0.730769	0.269231	0.5	0.363636	0.2	0.258065	-0.0804582
Fold5.Rep2	0.71228	39	500	9	0.1	0	0.8	1	0.8	0.407692	0.407452	0.2	0.692308	0.307692	0.478261	0.333333	0.2	0.25	-0.121578
Fold5.Rep2	0.520313	46	500	9	0.1	0	0.8	1	0.8	0.407692	0.407452	0.2	0.653846	0.346154	0.456522	0.307692	0.2	0.242424	-0.16091
Fold5.Rep2	0.467151	59	500	9	0.1	0	0.8	1	0.8	0.407692	0.407452	0.2	0.615385	0.384615	0.434783	0.285714	0.2	0.235294	-0.198898
Fold5.Rep2	0.454342	74	500	9	0.1	0	0.8	1	0.8	0.407692	0.407452	0.2	0.576923	0.423077	0.413043	0.266667	0.2	0.228571	-0.235901
Fold5.Rep2	0.446437	78	500	9	0.1	0	0.8	1	0.8	0.407692	0.407452	0.25	0.576923	0.423077	0.434783	0.3125	0.25	0.277778	-0.180144
Fold5.Rep2	0.416989	81	500	9	0.1	0	0.8	1	0.8	0.407692	0.407452	0.3	0.576923	0.423077	0.456522	0.352941	0.3	0.324324	-0.126402
Fold5.Rep2	0.411183	85	500	9	0.1	0	0.8	1	0.8	0.407692	0.407452	0.35	0.576923	0.423077	0.478261	0.388889	0.35	0.368421	-0.0742278
Fold5.Rep2	0.347882	86	500	9	0.1	0	0.8	1	0.8	0.407692	0.407452	0.4	0.576923	0.423077	0.5	0.421053	0.4	0.410256	-0.0232338
Fold5.Rep2	0.340068	88	500	9	0.1	0	0.8	1	0.8	0.407692	0.407452	0.4	0.538462	0.461538	0.478261	0.4	0.4	0.4	-0.0615385
Fold5.Rep2	0.318985	98	500	9	0.1	0	0.8	1	0.8	0.407692	0.407452	0.4	0.5	0.5	0.456522	0.380952	0.4	0.390244	-0.0995227
Fold5.Rep2	0.295814	116	500	9	0.1	0	0.8	1	0.8	0.407692	0.407452	0.4	0.461538	0.538462	0.434783	0.363636	0.4	0.380952	-0.137409
Fold5.Rep2	0.274419	117	500	9	0.1	0	0.8	1	0.8	0.407692	0.407452	0.45	0.461538	0.538462	0.456522	0.391304	0.45	0.418605	-0.0877058
Fold5.Rep2	0.265765	123	500	9	0.1	0	0.8	1	0.8	0.407692	0.407452	0.45	0.423077	0.576923	0.434783	0.375	0.45	0.409091	-0.125958
Fold5.Rep2	0.249079	126	500	9	0.1	0	0.8	1	0.8	0.407692	0.407452	0.5	0.423077	0.576923	0.456522	0.4	0.5	0.444444	-0.0765559
Fold5.Rep2	0.241467	133	500	9	0.1	0	0.8	1	0.8	0.407692	0.407452	0.5	0.384615	0.615385	0.434783	0.384615	0.5	0.434783	-0.115385
Fold5.Rep2	0.17069	140	500	9	0.1	0	0.8	1	0.8	0.407692	0.407452	0.55	0.384615	0.615385	0.456522	0.407407	0.55	0.468085	-0.0658292
Fold5.Rep2	0.157285	143	500	9	0.1	0	0.8	1	0.8	0.407692	0.407452	0.6	0.384615	0.615385	0.478261	0.428571	0.6	0.5	-0.0156269
Fold5.Rep2	0.138804	149	500	9	0.1	0	0.8	1	0.8	0.407692	0.407452	0.6	0.346154	0.653846	0.456522	0.413793	0.6	0.489796	-0.055301
Fold5.Rep2	0.132697	151	500	9	0.1	0	0.8	1	0.8	0.407692	0.407452	0.6	0.307692	0.692308	0.434783	0.4	0.6	0.48	-0.0960769
Fold5.Rep2	0.128413	153	500	9	0.1	0	0.8	1	0.8	0.407692	0.407452	0.6	0.269231	0.730769	0.413043	0.387097	0.6	0.470588	-0.138287
Fold5.Rep2	0.101665	157	500	9	0.1	0	0.8	1	0.8	0.407692	0.407452	0.6	0.230769	0.769231	0.391304	0.375	0.6	0.461538	-0.182323
Fold5.Rep2	0.100205	159	500	9	0.1	0	0.8	1	0.8	0.407692	0.407452	0.6	0.192308	0.807692	0.369565	0.363636	0.6	0.45283	-0.228662
Fold5.Rep2	0.100119	166	500	9	0.1	0	0.8	1	0.8	0.407692	0.407452	0.6	0.153846	0.846154	0.347826	0.352941	0.6	0.444444	-0.277893
Fold5.Rep2	0.0961558	171	500	9	0.1	0	0.8	1	0.8	0.407692	0.407452	0.65	0.153846	0.846154	0.369565	0.371429	0.65	0.472727	-0.227965
Fold5.Rep2	0.0792881	183	500	9	0.1	0	0.8	1	0.8	0.407692	0.407452	0.7	0.153846	0.846154	0.391304	0.388889	0.7	0.5	-0.175655
Fold5.Rep2	0.0749727	184	500	9	0.1	0	0.8	1	0.8	0.407692	0.407452	0.75	0.153846	0.846154	0.413043	0.405405	0.75	0.526316	-0.120156
Fold5.Rep2	0.0708182	186	500	9	0.1	0	0.8	1	0.8	0.407692	0.407452	0.75	0.115385	0.884615	0.391304	0.394737	0.75	0.517241	-0.17606
Fold5.Rep2	0.0657037	188	500	9	0.1	0	0.8	1	0.8	0.407692	0.407452	0.8	0.115385	0.884615	0.413043	0.410256	0.8	0.542373	-0.11678
Fold5.Rep2	0.0550092	193	500	9	0.1	0	0.8	1	0.8	0.407692	0.407452	0.85	0.115385	0.884615	0.434783	0.425	0.85	0.566667	-0.0509525
Fold5.Rep2	0.0337671	197	500	9	0.1	0	0.8	1	0.8	0.407692	0.407452	0.9	0.115385	0.884615	0.456522	0.439024	0.9	0.590164	0.0245026
Fold5.Rep2	0.0299115	209	500	9	0.1	0	0.8	1	0.8	0.407692	0.407452	0.9	0.0769231	0.923077	0.434783	0.428571	0.9	0.580645	-0.0405999
Fold5.Rep2	0.0205321	216	500	9	0.1	0	0.8	1	0.8	0.407692	0.407452	0.9	0.0384615	0.961538	0.413043	0.418605	0.9	0.571429	-0.123553
Fold5.Rep2	0.0138562	220	500	9	0.1	0	0.8	1	0.8	0.407692	0.407452	0.95	0.0384615	0.961538	0.434783	0.431818	0.95	0.59375	-0.0280484
Fold5.Rep2	0.010588	226	500	9	0.1	0	0.8	1	0.8	0.407692	0.407452	0.95	0	1	0.413043	0.422222	0.95	0.584615	-0.169967
Fold5.Rep2	0.00493711	227	500	9	0.1	0	0.8	1	0.8	0.407692	0.407452	1	0	1	0.434783	0.434783	1	0.606061	0
Fold5.Rep2	0.934108	4	100	3	0.3	0	0.8	1	0.8	0.455769	0.415057	0.05	1	0	0.586957	1	0.05	0.0952381	0.169967
Fold5.Rep2	0.846445	5	100	3	0.3	0	0.8	1	0.8	0.455769	0.415057	0.05	0.961538	0.0384615	0.565217	0.5	0.05	0.0909091	0.0280484
Fold5.Rep2	0.843751	8	100	3	0.3	0	0.8	1	0.8	0.455769	0.415057	0.1	0.961538	0.0384615	0.586957	0.666667	0.1	0.173913	0.123553
Fold5.Rep2	0.832174	10	100	3	0.3	0	0.8	1	0.8	0.455769	0.415057	0.15	0.961538	0.0384615	0.608696	0.75	0.15	0.25	0.196233
Fold5.Rep2	0.814828	12	100	3	0.3	0	0.8	1	0.8	0.455769	0.415057	0.15	0.923077	0.0769231	0.586957	0.6	0.15	0.24	0.116387
Fold5.Rep2	0.80216	13	100	3	0.3	0	0.8	1	0.8	0.455769	0.415057	0.15	0.884615	0.115385	0.565217	0.5	0.15	0.230769	0.0509525
Fold5.Rep2	0.611508	14	100	3	0.3	0	0.8	1	0.8	0.455769	0.415057	0.15	0.846154	0.153846	0.543478	0.428571	0.15	0.222222	-0.0053082
Fold5.Rep2	0.574179	15	100	3	0.3	0	0.8	1	0.8	0.455769	0.415057	0.15	0.807692	0.192308	0.521739	0.375	0.15	0.214286	-0.055333
Fold5.Rep2	0.56619	32	100	3	0.3	0	0.8	1	0.8	0.455769	0.415057	0.2	0.807692	0.192308	0.543478	0.444444	0.2	0.275862	0.0096125
Fold5.Rep2	0.554041	33	100	3	0.3	0	0.8	1	0.8	0.455769	0.415057	0.2	0.769231	0.230769	0.521739	0.4	0.2	0.266667	-0.03698
Fold5.Rep2	0.541298	35	100	3	0.3	0	0.8	1	0.8	0.455769	0.415057	0.25	0.769231	0.230769	0.543478	0.454545	0.25	0.322581	0.0223495
Fold5.Rep2	0.530854	39	100	3	0.3	0	0.8	1	0.8	0.455769	0.415057	0.25	0.730769	0.269231	0.521739	0.416667	0.25	0.3125	-0.0217104
Fold5.Rep2	0.500763	46	100	3	0.3	0	0.8	1	0.8	0.455769	0.415057	0.25	0.692308	0.307692	0.5	0.384615	0.25	0.30303	-0.0635171
Fold5.Rep2	0.497944	59	100	3	0.3	0	0.8	1	0.8	0.455769	0.415057	0.25	0.653846	0.346154	0.478261	0.357143	0.25	0.294118	-0.103593
Fold5.Rep2	0.481645	74	100	3	0.3	0	0.8	1	0.8	0.455769	0.415057	0.25	0.615385	0.384615	0.456522	0.333333	0.25	0.285714	-0.142354
Fold5.Rep2	0.428656	78	100	3	0.3	0	0.8	1	0.8	0.455769	0.415057	0.25	0.576923	0.423077	0.434783	0.3125	0.25	0.277778	-0.180144
Fold5.Rep2	0.402372	81	100	3	0.3	0	0.8	1	0.8	0.455769	0.415057	0.3	0.576923	0.423077	0.456522	0.352941	0.3	0.324324	-0.126402
Fold5.Rep2	0.40013	85	100	3	0.3	0	0.8	1	0.8	0.455769	0.415057	0.35	0.576923	0.423077	0.478261	0.388889	0.35	0.368421	-0.0742278
Fold5.Rep2	0.388267	86	100	3	0.3	0	0.8	1	0.8	0.455769	0.415057	0.4	0.576923	0.423077	0.5	0.421053	0.4	0.410256	-0.0232338
Fold5.Rep2	0.373041	88	100	3	0.3	0	0.8	1	0.8	0.455769	0.415057	0.4	0.538462	0.461538	0.478261	0.4	0.4	0.4	-0.0615385
Fold5.Rep2	0.360699	98	100	3	0.3	0	0.8	1	0.8	0.455769	0.415057	0.4	0.5	0.5	0.456522	0.380952	0.4	0.390244	-0.0995227
Fold5.Rep2	0.359392	116	100	3	0.3	0	0.8	1	0.8	0.455769	0.415057	0.4	0.461538	0.538462	0.434783	0.363636	0.4	0.380952	-0.137409
Fold5.Rep2	0.342366	117	100	3	0.3	0	0.8	1	0.8	0.455769	0.415057	0.4	0.423077	0.576923	0.413043	0.347826	0.4	0.372093	-0.175412
Fold5.Rep2	0.336567	123	100	3	0.3	0	0.8	1	0.8	0.455769	0.415057	0.4	0.384615	0.615385	0.391304	0.333333	0.4	0.363636	-0.213747
Fold5.Rep2	0.330796	126	100	3	0.3	0	0.8	1	0.8	0.455769	0.415057	0.45	0.384615	0.615385	0.413043	0.36	0.45	0.4	-0.164595
Fold5.Rep2	0.327454	133	100	3	0.3	0	0.8	1	0.8	0.455769	0.415057	0.5	0.384615	0.615385	0.434783	0.384615	0.5	0.434783	-0.115385
Fold5.Rep2	0.318696	140	100	3	0.3	0	0.8	1	0.8	0.455769	0.415057	0.55	0.384615	0.615385	0.456522	0.407407	0.55	0.468085	-0.0658292
Fold5.Rep2	0.308934	143	100	3	0.3	0	0.8	1	0.8	0.455769	0.415057	0.6	0.384615	0.615385	0.478261	0.428571	0.6	0.5	-0.0156269
Fold5.Rep2	0.307128	149	100	3	0.3	0	0.8	1	0.8	0.455769	0.415057	0.6	0.346154	0.653846	0.456522	0.413793	0.6	0.489796	-0.055301
Fold5.Rep2	0.28365	151	100	3	0.3	0	0.8	1	0.8	0.455769	0.415057	0.6	0.307692	0.692308	0.434783	0.4	0.6	0.48	-0.0960769
Fold5.Rep2	0.278005	153	100	3	0.3	0	0.8	1	0.8	0.455769	0.415057	0.65	0.307692	0.692308	0.456522	0.419355	0.65	0.509804	-0.0447399
Fold5.Rep2	0.260067	157	100	3	0.3	0	0.8	1	0.8	0.455769	0.415057	0.7	0.307692	0.692308	0.478261	0.4375	0.7	0.538462	0.00828742
Fold5.Rep2	0.259928	159	100	3	0.3	0	0.8	1	0.8	0.455769	0.415057	0.75	0.307692	0.692308	0.5	0.454545	0.75	0.566038	0.0635171
Fold5.Rep2	0.246685	166	100	3	0.3	0	0.8	1	0.8	0.455769	0.415057	0.75	0.269231	0.730769	0.478261	0.441176	0.75	0.555556	0.0217104
Fold5.Rep2	0.240226	171	100	3	0.3	0	0.8	1	0.8	0.455769	0.415057	0.8	0.269231	0.730769	0.5	0.457143	0.8	0.581818	0.0804582
Fold5.Rep2	0.238108	183	100	3	0.3	0	0.8	1	0.8	0.455769	0.415057	0.8	0.230769	0.769231	0.478261	0.444444	0.8	0.571429	0.03698
Fold5.Rep2	0.222608	184	100	3	0.3	0	0.8	1	0.8	0.455769	0.415057	0.8	0.192308	0.807692	0.456522	0.432432	0.8	0.561404	-0.0096125
Fold5.Rep2	0.221724	186	100	3	0.3	0	0.8	1	0.8	0.455769	0.415057	0.85	0.192308	0.807692	0.478261	0.447368	0.85	0.586207	0.055333
Fold5.Rep2	0.208453	188	100	3	0.3	0	0.8	1	0.8	0.455769	0.415057	0.9	0.192308	0.807692	0.5	0.461538	0.9	0.610169	0.127397
Fold5.Rep2	0.207349	193	100	3	0.3	0	0.8	1	0.8	0.455769	0.415057	0.95	0.192308	0.807692	0.521739	0.475	0.95	0.633333	0.209471
Fold5.Rep2	0.203999	197	100	3	0.3	0	0.8	1	0.8	0.455769	0.415057	0.95	0.153846	0.846154	0.5	0.463415	0.95	0.622951	0.165392
Fold5.Rep2	0.186156	209	100	3	0.3	0	0.8	1	0.8	0.455769	0.415057	0.95	0.115385	0.884615	0.478261	0.452381	0.95	0.612903	0.115033
Fold5.Rep2	0.178505	216	100	3	0.3	0	0.8	1	0.8	0.455769	0.415057	0.95	0.0769231	0.923077	0.456522	0.44186	0.95	0.603175	0.0540545
Fold5.Rep2	0.15837	220	100	3	0.3	0	0.8	1	0.8	0.455769	0.415057	0.95	0.0384615	0.961538	0.434783	0.431818	0.95	0.59375	-0.0280484
Fold5.Rep2	0.150976	226	100	3	0.3	0	0.8	1	0.8	0.455769	0.415057	0.95	0	1	0.413043	0.422222	0.95	0.584615	-0.169967
Fold5.Rep2	0.115842	227	100	3	0.3	0	0.8	1	0.8	0.455769	0.415057	1	0	1	0.434783	0.434783	1	0.606061	0
Fold5.Rep2	0.998725	4	300	3	0.3	0	0.8	1	0.8	0.451923	0.420473	0.05	1	0	0.586957	1	0.05	0.0952381	0.169967
Fold5.Rep2	0.992472	5	300	3	0.3	0	0.8	1	0.8	0.451923	0.420473	0.1	1	0	0.608696	1	0.1	0.181818	0.243086
Fold5.Rep2	0.990735	8	300	3	0.3	0	0.8	1	0.8	0.451923	0.420473	0.1	0.961538	0.0384615	0.586957	0.666667	0.1	0.173913	0.123553
Fold5.Rep2	0.968369	10	300	3	0.3	0	0.8	1	0.8	0.451923	0.420473	0.15	0.961538	0.0384615	0.608696	0.75	0.15	0.25	0.196233
Fold5.Rep2	0.940635	12	300	3	0.3	0	0.8	1	0.8	0.451923	0.420473	0.15	0.923077	0.0769231	0.586957	0.6	0.15	0.24	0.116387
Fold5.Rep2	0.926016	13	300	3	0.3	0	0.8	1	0.8	0.451923	0.420473	0.15	0.884615	0.115385	0.565217	0.5	0.15	0.230769	0.0509525
Fold5.Rep2	0.901417	14	300	3	0.3	0	0.8	1	0.8	0.451923	0.420473	0.15	0.846154	0.153846	0.543478	0.428571	0.15	0.222222	-0.0053082
Fold5.Rep2	0.861526	15	300	3	0.3	0	0.8	1	0.8	0.451923	0.420473	0.15	0.807692	0.192308	0.521739	0.375	0.15	0.214286	-0.055333
Fold5.Rep2	0.817901	32	300	3	0.3	0	0.8	1	0.8	0.451923	0.420473	0.15	0.769231	0.230769	0.5	0.333333	0.15	0.206897	-0.100931
Fold5.Rep2	0.813154	33	300	3	0.3	0	0.8	1	0.8	0.451923	0.420473	0.2	0.769231	0.230769	0.521739	0.4	0.2	0.266667	-0.03698
Fold5.Rep2	0.772044	35	300	3	0.3	0	0.8	1	0.8	0.451923	0.420473	0.25	0.769231	0.230769	0.543478	0.454545	0.25	0.322581	0.0223495
Fold5.Rep2	0.708252	39	300	3	0.3	0	0.8	1	0.8	0.451923	0.420473	0.3	0.769231	0.230769	0.565217	0.5	0.3	0.375	0.0781575
Fold5.Rep2	0.698844	46	300	3	0.3	0	0.8	1	0.8	0.451923	0.420473	0.3	0.730769	0.269231	0.543478	0.461538	0.3	0.363636	0.0338758
Fold5.Rep2	0.545917	59	300	3	0.3	0	0.8	1	0.8	0.451923	0.420473	0.3	0.692308	0.307692	0.521739	0.428571	0.3	0.352941	-0.00828742
Fold5.Rep2	0.540261	74	300	3	0.3	0	0.8	1	0.8	0.451923	0.420473	0.35	0.692308	0.307692	0.543478	0.466667	0.35	0.4	0.0447399
Fold5.Rep2	0.51779	78	300	3	0.3	0	0.8	1	0.8	0.451923	0.420473	0.35	0.653846	0.346154	0.521739	0.4375	0.35	0.388889	0.0040032
Fold5.Rep2	0.506158	81	300	3	0.3	0	0.8	1	0.8	0.451923	0.420473	0.35	0.615385	0.384615	0.5	0.411765	0.35	0.378378	-0.0355506
Fold5.Rep2	0.501977	85	300	3	0.3	0	0.8	1	0.8	0.451923	0.420473	0.35	0.576923	0.423077	0.478261	0.388889	0.35	0.368421	-0.0742278
Fold5.Rep2	0.490002	86	300	3	0.3	0	0.8	1	0.8	0.451923	0.420473	0.35	0.538462	0.461538	0.456522	0.368421	0.35	0.358974	-0.112297
Fold5.Rep2	0.382189	88	300	3	0.3	0	0.8	1	0.8	0.451923	0.420473	0.35	0.5	0.5	0.434783	0.35	0.35	0.35	-0.15
Fold5.Rep2	0.351481	98	300	3	0.3	0	0.8	1	0.8	0.451923	0.420473	0.35	0.461538	0.538462	0.413043	0.333333	0.35	0.341463	-0.187562
Fold5.Rep2	0.295586	116	300	3	0.3	0	0.8	1	0.8	0.451923	0.420473	0.35	0.423077	0.576923	0.391304	0.318182	0.35	0.333333	-0.225197
Fold5.Rep2	0.290853	117	300	3	0.3	0	0.8	1	0.8	0.451923	0.420473	0.4	0.423077	0.576923	0.413043	0.347826	0.4	0.372093	-0.175412
Fold5.Rep2	0.256963	123	300	3	0.3	0	0.8	1	0.8	0.451923	0.420473	0.4	0.384615	0.615385	0.391304	0.333333	0.4	0.363636	-0.213747
Fold5.Rep2	0.238664	126	300	3	0.3	0	0.8	1	0.8	0.451923	0.420473	0.45	0.384615	0.615385	0.413043	0.36	0.45	0.4	-0.164595
Fold5.Rep2	0.224642	133	300	3	0.3	0	0.8	1	0.8	0.451923	0.420473	0.5	0.384615	0.615385	0.434783	0.384615	0.5	0.434783	-0.115385
Fold5.Rep2	0.195129	140	300	3	0.3	0	0.8	1	0.8	0.451923	0.420473	0.55	0.384615	0.615385	0.456522	0.407407	0.55	0.468085	-0.0658292
Fold5.Rep2	0.194458	143	300	3	0.3	0	0.8	1	0.8	0.451923	0.420473	0.6	0.384615	0.615385	0.478261	0.428571	0.6	0.5	-0.0156269
Fold5.Rep2	0.191765	149	300	3	0.3	0	0.8	1	0.8	0.451923	0.420473	0.6	0.346154	0.653846	0.456522	0.413793	0.6	0.489796	-0.055301
Fold5.Rep2	0.180562	151	300	3	0.3	0	0.8	1	0.8	0.451923	0.420473	0.6	0.307692	0.692308	0.434783	0.4	0.6	0.48	-0.0960769
Fold5.Rep2	0.149082	153	300	3	0.3	0	0.8	1	0.8	0.451923	0.420473	0.6	0.269231	0.730769	0.413043	0.387097	0.6	0.470588	-0.138287
Fold5.Rep2	0.119552	157	300	3	0.3	0	0.8	1	0.8	0.451923	0.420473	0.65	0.269231	0.730769	0.434783	0.40625	0.65	0.5	-0.0870179
Fold5.Rep2	0.0886405	159	300	3	0.3	0	0.8	1	0.8	0.451923	0.420473	0.7	0.269231	0.730769	0.456522	0.424242	0.7	0.528302	-0.0338758
Fold5.Rep2	0.088002	166	300	3	0.3	0	0.8	1	0.8	0.451923	0.420473	0.7	0.230769	0.769231	0.434783	0.411765	0.7	0.518519	-0.0781575
Fold5.Rep2	0.0827001	171	300	3	0.3	0	0.8	1	0.8	0.451923	0.420473	0.7	0.192308	0.807692	0.413043	0.4	0.7	0.509091	-0.125157
Fold5.Rep2	0.0787461	183	300	3	0.3	0	0.8	1	0.8	0.451923	0.420473	0.7	0.153846	0.846154	0.391304	0.388889	0.7	0.5	-0.175655
Fold5.Rep2	0.077166	184	300	3	0.3	0	0.8	1	0.8	0.451923	0.420473	0.75	0.153846	0.846154	0.413043	0.405405	0.75	0.526316	-0.120156
Fold5.Rep2	0.0761512	186	300	3	0.3	0	0.8	1	0.8	0.451923	0.420473	0.75	0.115385	0.884615	0.391304	0.394737	0.75	0.517241	-0.17606
Fold5.Rep2	0.070137	188	300	3	0.3	0	0.8	1	0.8	0.451923	0.420473	0.8	0.115385	0.884615	0.413043	0.410256	0.8	0.542373	-0.11678
Fold5.Rep2	0.0690517	193	300	3	0.3	0	0.8	1	0.8	0.451923	0.420473	0.85	0.115385	0.884615	0.434783	0.425	0.85	0.566667	-0.0509525
Fold5.Rep2	0.044912	197	300	3	0.3	0	0.8	1	0.8	0.451923	0.420473	0.85	0.0769231	0.923077	0.413043	0.414634	0.85	0.557377	-0.116387
Fold5.Rep2	0.02144	209	300	3	0.3	0	0.8	1	0.8	0.451923	0.420473	0.9	0.0769231	0.923077	0.434783	0.428571	0.9	0.580645	-0.0405999
Fold5.Rep2	0.0144427	216	300	3	0.3	0	0.8	1	0.8	0.451923	0.420473	0.9	0.0384615	0.961538	0.413043	0.418605	0.9	0.571429	-0.123553
Fold5.Rep2	0.0118672	220	300	3	0.3	0	0.8	1	0.8	0.451923	0.420473	0.95	0.0384615	0.961538	0.434783	0.431818	0.95	0.59375	-0.0280484
Fold5.Rep2	0.00530571	226	300	3	0.3	0	0.8	1	0.8	0.451923	0.420473	0.95	0	1	0.413043	0.422222	0.95	0.584615	-0.169967
Fold5.Rep2	0.000681281	227	300	3	0.3	0	0.8	1	0.8	0.451923	0.420473	1	0	1	0.434783	0.434783	1	0.606061	0
Fold5.Rep2	0.99989	4	500	3	0.3	0	0.8	1	0.8	0.434615	0.435859	0.05	1	0	0.586957	1	0.05	0.0952381	0.169967
Fold5.Rep2	0.999552	5	500	3	0.3	0	0.8	1	0.8	0.434615	0.435859	0.1	1	0	0.608696	1	0.1	0.181818	0.243086
Fold5.Rep2	0.999446	8	500	3	0.3	0	0.8	1	0.8	0.434615	0.435859	0.1	0.961538	0.0384615	0.586957	0.666667	0.1	0.173913	0.123553
Fold5.Rep2	0.96745	10	500	3	0.3	0	0.8	1	0.8	0.434615	0.435859	0.15	0.961538	0.0384615	0.608696	0.75	0.15	0.25	0.196233
Fold5.Rep2	0.961209	12	500	3	0.3	0	0.8	1	0.8	0.434615	0.435859	0.2	0.961538	0.0384615	0.630435	0.8	0.2	0.32	0.257277
Fold5.Rep2	0.949997	13	500	3	0.3	0	0.8	1	0.8	0.434615	0.435859	0.2	0.923077	0.0769231	0.608696	0.666667	0.2	0.307692	0.181164
Fold5.Rep2	0.948412	14	500	3	0.3	0	0.8	1	0.8	0.434615	0.435859	0.2	0.884615	0.115385	0.586957	0.571429	0.2	0.296296	0.11678
Fold5.Rep2	0.945987	15	500	3	0.3	0	0.8	1	0.8	0.434615	0.435859	0.2	0.846154	0.153846	0.565217	0.5	0.2	0.285714	0.0603633
Fold5.Rep2	0.912786	32	500	3	0.3	0	0.8	1	0.8	0.434615	0.435859	0.2	0.807692	0.192308	0.543478	0.444444	0.2	0.275862	0.0096125
Fold5.Rep2	0.903159	33	500	3	0.3	0	0.8	1	0.8	0.434615	0.435859	0.2	0.769231	0.230769	0.521739	0.4	0.2	0.266667	-0.03698
Fold5.Rep2	0.870966	35	500	3	0.3	0	0.8	1	0.8	0.434615	0.435859	0.2	0.730769	0.269231	0.5	0.363636	0.2	0.258065	-0.0804582
Fold5.Rep2	0.844394	39	500	3	0.3	0	0.8	1	0.8	0.434615	0.435859	0.25	0.730769	0.269231	0.521739	0.416667	0.25	0.3125	-0.0217104
Fold5.Rep2	0.781638	46	500	3	0.3	0	0.8	1	0.8	0.434615	0.435859	0.25	0.692308	0.307692	0.5	0.384615	0.25	0.30303	-0.0635171
Fold5.Rep2	0.73791	59	500	3	0.3	0	0.8	1	0.8	0.434615	0.435859	0.25	0.653846	0.346154	0.478261	0.357143	0.25	0.294118	-0.103593
Fold5.Rep2	0.733479	74	500	3	0.3	0	0.8	1	0.8	0.434615	0.435859	0.3	0.653846	0.346154	0.5	0.4	0.3	0.342857	-0.0488071
Fold5.Rep2	0.491551	78	500	3	0.3	0	0.8	1	0.8	0.434615	0.435859	0.3	0.615385	0.384615	0.478261	0.375	0.3	0.333333	-0.0880705
Fold5.Rep2	0.441588	81	500	3	0.3	0	0.8	1	0.8	0.434615	0.435859	0.3	0.576923	0.423077	0.456522	0.352941	0.3	0.324324	-0.126402
Fold5.Rep2	0.439068	85	500	3	0.3	0	0.8	1	0.8	0.434615	0.435859	0.3	0.538462	0.461538	0.434783	0.333333	0.3	0.315789	-0.164083
Fold5.Rep2	0.39155	86	500	3	0.3	0	0.8	1	0.8	0.434615	0.435859	0.3	0.5	0.5	0.413043	0.315789	0.3	0.307692	-0.20136
Fold5.Rep2	0.373905	88	500	3	0.3	0	0.8	1	0.8	0.434615	0.435859	0.3	0.461538	0.538462	0.391304	0.3	0.3	0.3	-0.238462
Fold5.Rep2	0.308504	98	500	3	0.3	0	0.8	1	0.8	0.434615	0.435859	0.35	0.461538	0.538462	0.413043	0.333333	0.35	0.341463	-0.187562
Fold5.Rep2	0.28363	116	500	3	0.3	0	0.8	1	0.8	0.434615	0.435859	0.35	0.423077	0.576923	0.391304	0.318182	0.35	0.333333	-0.225197
Fold5.Rep2	0.268813	117	500	3	0.3	0	0.8	1	0.8	0.434615	0.435859	0.35	0.384615	0.615385	0.369565	0.304348	0.35	0.325581	-0.263117
Fold5.Rep2	0.259619	123	500	3	0.3	0	0.8	1	0.8	0.434615	0.435859	0.4	0.384615	0.615385	0.391304	0.333333	0.4	0.363636	-0.213747
Fold5.Rep2	0.237731	126	500	3	0.3	0	0.8	1	0.8	0.434615	0.435859	0.45	0.384615	0.615385	0.413043	0.36	0.45	0.4	-0.164595
Fold5.Rep2	0.232159	133	500	3	0.3	0	0.8	1	0.8	0.434615	0.435859	0.5	0.384615	0.615385	0.434783	0.384615	0.5	0.434783	-0.115385
Fold5.Rep2	0.231665	140	500	3	0.3	0	0.8	1	0.8	0.434615	0.435859	0.55	0.384615	0.615385	0.456522	0.407407	0.55	0.468085	-0.0658292
Fold5.Rep2	0.210043	143	500	3	0.3	0	0.8	1	0.8	0.434615	0.435859	0.6	0.384615	0.615385	0.478261	0.428571	0.6	0.5	-0.0156269
Fold5.Rep2	0.169277	149	500	3	0.3	0	0.8	1	0.8	0.434615	0.435859	0.6	0.346154	0.653846	0.456522	0.413793	0.6	0.489796	-0.055301
Fold5.Rep2	0.165812	151	500	3	0.3	0	0.8	1	0.8	0.434615	0.435859	0.6	0.307692	0.692308	0.434783	0.4	0.6	0.48	-0.0960769
Fold5.Rep2	0.114071	153	500	3	0.3	0	0.8	1	0.8	0.434615	0.435859	0.65	0.307692	0.692308	0.456522	0.419355	0.65	0.509804	-0.0447399
Fold5.Rep2	0.108625	157	500	3	0.3	0	0.8	1	0.8	0.434615	0.435859	0.65	0.269231	0.730769	0.434783	0.40625	0.65	0.5	-0.0870179
Fold5.Rep2	0.103485	159	500	3	0.3	0	0.8	1	0.8	0.434615	0.435859	0.65	0.230769	0.769231	0.413043	0.393939	0.65	0.490566	-0.131269
Fold5.Rep2	0.101631	166	500	3	0.3	0	0.8	1	0.8	0.434615	0.435859	0.65	0.192308	0.807692	0.391304	0.382353	0.65	0.481481	-0.178025
Fold5.Rep2	0.0717143	171	500	3	0.3	0	0.8	1	0.8	0.434615	0.435859	0.7	0.192308	0.807692	0.413043	0.4	0.7	0.509091	-0.125157
Fold5.Rep2	0.0474972	183	500	3	0.3	0	0.8	1	0.8	0.434615	0.435859	0.75	0.192308	0.807692	0.434783	0.416667	0.75	0.535714	-0.0693375
Fold5.Rep2	0.0384963	184	500	3	0.3	0	0.8	1	0.8	0.434615	0.435859	0.8	0.192308	0.807692	0.456522	0.432432	0.8	0.561404	-0.0096125
Fold5.Rep2	0.0316222	186	500	3	0.3	0	0.8	1	0.8	0.434615	0.435859	0.8	0.153846	0.846154	0.434783	0.421053	0.8	0.551724	-0.0603633
Fold5.Rep2	0.0268095	188	500	3	0.3	0	0.8	1	0.8	0.434615	0.435859	0.8	0.115385	0.884615	0.413043	0.410256	0.8	0.542373	-0.11678
Fold5.Rep2	0.0224532	193	500	3	0.3	0	0.8	1	0.8	0.434615	0.435859	0.8	0.0769231	0.923077	0.391304	0.4	0.8	0.533333	-0.181164
Fold5.Rep2	0.022016	197	500	3	0.3	0	0.8	1	0.8	0.434615	0.435859	0.8	0.0384615	0.961538	0.369565	0.390244	0.8	0.52459	-0.257277
Fold5.Rep2	0.018021	209	500	3	0.3	0	0.8	1	0.8	0.434615	0.435859	0.85	0.0384615	0.961538	0.391304	0.404762	0.85	0.548387	-0.196233
Fold5.Rep2	0.0160434	216	500	3	0.3	0	0.8	1	0.8	0.434615	0.435859	0.9	0.0384615	0.961538	0.413043	0.418605	0.9	0.571429	-0.123553
Fold5.Rep2	0.0120544	220	500	3	0.3	0	0.8	1	0.8	0.434615	0.435859	0.95	0.0384615	0.961538	0.434783	0.431818	0.95	0.59375	-0.0280484
Fold5.Rep2	0.00513572	226	500	3	0.3	0	0.8	1	0.8	0.434615	0.435859	0.95	0	1	0.413043	0.422222	0.95	0.584615	-0.169967
Fold5.Rep2	0.00101763	227	500	3	0.3	0	0.8	1	0.8	0.434615	0.435859	1	0	1	0.434783	0.434783	1	0.606061	0
Fold5.Rep2	0.940167	4	100	6	0.3	0	0.8	1	0.8	0.461538	0.436476	0.05	1	0	0.586957	1	0.05	0.0952381	0.169967
Fold5.Rep2	0.879908	5	100	6	0.3	0	0.8	1	0.8	0.461538	0.436476	0.1	1	0	0.608696	1	0.1	0.181818	0.243086
Fold5.Rep2	0.871844	8	100	6	0.3	0	0.8	1	0.8	0.461538	0.436476	0.15	1	0	0.630435	1	0.15	0.26087	0.301161
Fold5.Rep2	0.849353	10	100	6	0.3	0	0.8	1	0.8	0.461538	0.436476	0.15	0.961538	0.0384615	0.608696	0.75	0.15	0.25	0.196233
Fold5.Rep2	0.821939	12	100	6	0.3	0	0.8	1	0.8	0.461538	0.436476	0.15	0.923077	0.0769231	0.586957	0.6	0.15	0.24	0.116387
Fold5.Rep2	0.733361	13	100	6	0.3	0	0.8	1	0.8	0.461538	0.436476	0.15	0.884615	0.115385	0.565217	0.5	0.15	0.230769	0.0509525
Fold5.Rep2	0.687285	14	100	6	0.3	0	0.8	1	0.8	0.461538	0.436476	0.15	0.846154	0.153846	0.543478	0.428571	0.15	0.222222	-0.0053082
Fold5.Rep2	0.580738	15	100	6	0.3	0	0.8	1	0.8	0.461538	0.436476	0.15	0.807692	0.192308	0.521739	0.375	0.15	0.214286	-0.055333
Fold5.Rep2	0.576634	32	100	6	0.3	0	0.8	1	0.8	0.461538	0.436476	0.15	0.769231	0.230769	0.5	0.333333	0.15	0.206897	-0.100931
Fold5.Rep2	0.56899	33	100	6	0.3	0	0.8	1	0.8	0.461538	0.436476	0.15	0.730769	0.269231	0.478261	0.3	0.15	0.2	-0.143298
Fold5.Rep2	0.535523	35	100	6	0.3	0	0.8	1	0.8	0.461538	0.436476	0.15	0.692308	0.307692	0.456522	0.272727	0.15	0.193548	-0.183266
Fold5.Rep2	0.50662	39	100	6	0.3	0	0.8	1	0.8	0.461538	0.436476	0.2	0.692308	0.307692	0.478261	0.333333	0.2	0.25	-0.121578
Fold5.Rep2	0.482985	46	100	6	0.3	0	0.8	1	0.8	0.461538	0.436476	0.2	0.653846	0.346154	0.456522	0.307692	0.2	0.242424	-0.16091
Fold5.Rep2	0.47336	59	100	6	0.3	0	0.8	1	0.8	0.461538	0.436476	0.25	0.653846	0.346154	0.478261	0.357143	0.25	0.294118	-0.103593
Fold5.Rep2	0.466606	74	100	6	0.3	0	0.8	1	0.8	0.461538	0.436476	0.25	0.615385	0.384615	0.456522	0.333333	0.25	0.285714	-0.142354
Fold5.Rep2	0.447045	78	100	6	0.3	0	0.8	1	0.8	0.461538	0.436476	0.25	0.576923	0.423077	0.434783	0.3125	0.25	0.277778	-0.180144
Fold5.Rep2	0.412274	81	100	6	0.3	0	0.8	1	0.8	0.461538	0.436476	0.3	0.576923	0.423077	0.456522	0.352941	0.3	0.324324	-0.126402
Fold5.Rep2	0.411772	85	100	6	0.3	0	0.8	1	0.8	0.461538	0.436476	0.3	0.538462	0.461538	0.434783	0.333333	0.3	0.315789	-0.164083
Fold5.Rep2	0.401308	86	100	6	0.3	0	0.8	1	0.8	0.461538	0.436476	0.35	0.538462	0.461538	0.456522	0.368421	0.35	0.358974	-0.112297
Fold5.Rep2	0.383944	88	100	6	0.3	0	0.8	1	0.8	0.461538	0.436476	0.4	0.538462	0.461538	0.478261	0.4	0.4	0.4	-0.0615385
Fold5.Rep2	0.357164	98	100	6	0.3	0	0.8	1	0.8	0.461538	0.436476	0.4	0.5	0.5	0.456522	0.380952	0.4	0.390244	-0.0995227
Fold5.Rep2	0.355705	116	100	6	0.3	0	0.8	1	0.8	0.461538	0.436476	0.4	0.461538	0.538462	0.434783	0.363636	0.4	0.380952	-0.137409
Fold5.Rep2	0.349775	117	100	6	0.3	0	0.8	1	0.8	0.461538	0.436476	0.4	0.423077	0.576923	0.413043	0.347826	0.4	0.372093	-0.175412
Fold5.Rep2	0.348252	123	100	6	0.3	0	0.8	1	0.8	0.461538	0.436476	0.4	0.384615	0.615385	0.391304	0.333333	0.4	0.363636	-0.213747
Fold5.Rep2	0.326952	126	100	6	0.3	0	0.8	1	0.8	0.461538	0.436476	0.45	0.384615	0.615385	0.413043	0.36	0.45	0.4	-0.164595
Fold5.Rep2	0.297484	133	100	6	0.3	0	0.8	1	0.8	0.461538	0.436476	0.5	0.384615	0.615385	0.434783	0.384615	0.5	0.434783	-0.115385
Fold5.Rep2	0.290349	140	100	6	0.3	0	0.8	1	0.8	0.461538	0.436476	0.55	0.384615	0.615385	0.456522	0.407407	0.55	0.468085	-0.0658292
Fold5.Rep2	0.28168	143	100	6	0.3	0	0.8	1	0.8	0.461538	0.436476	0.6	0.384615	0.615385	0.478261	0.428571	0.6	0.5	-0.0156269
Fold5.Rep2	0.279634	149	100	6	0.3	0	0.8	1	0.8	0.461538	0.436476	0.65	0.384615	0.615385	0.5	0.448276	0.65	0.530612	0.0355506
Fold5.Rep2	0.276994	151	100	6	0.3	0	0.8	1	0.8	0.461538	0.436476	0.7	0.384615	0.615385	0.521739	0.466667	0.7	0.56	0.0880705
Fold5.Rep2	0.276219	153	100	6	0.3	0	0.8	1	0.8	0.461538	0.436476	0.7	0.346154	0.653846	0.5	0.451613	0.7	0.54902	0.0488071
Fold5.Rep2	0.252335	157	100	6	0.3	0	0.8	1	0.8	0.461538	0.436476	0.7	0.307692	0.692308	0.478261	0.4375	0.7	0.538462	0.00828742
Fold5.Rep2	0.248196	159	100	6	0.3	0	0.8	1	0.8	0.461538	0.436476	0.7	0.269231	0.730769	0.456522	0.424242	0.7	0.528302	-0.0338758
Fold5.Rep2	0.239807	166	100	6	0.3	0	0.8	1	0.8	0.461538	0.436476	0.75	0.269231	0.730769	0.478261	0.441176	0.75	0.555556	0.0217104
Fold5.Rep2	0.230451	171	100	6	0.3	0	0.8	1	0.8	0.461538	0.436476	0.8	0.269231	0.730769	0.5	0.457143	0.8	0.581818	0.0804582
Fold5.Rep2	0.229652	183	100	6	0.3	0	0.8	1	0.8	0.461538	0.436476	0.85	0.269231	0.730769	0.521739	0.472222	0.85	0.607143	0.143298
Fold5.Rep2	0.218735	184	100	6	0.3	0	0.8	1	0.8	0.461538	0.436476	0.85	0.230769	0.769231	0.5	0.459459	0.85	0.596491	0.100931
Fold5.Rep2	0.203966	186	100	6	0.3	0	0.8	1	0.8	0.461538	0.436476	0.85	0.192308	0.807692	0.478261	0.447368	0.85	0.586207	0.055333
Fold5.Rep2	0.186717	188	100	6	0.3	0	0.8	1	0.8	0.461538	0.436476	0.9	0.192308	0.807692	0.5	0.461538	0.9	0.610169	0.127397
Fold5.Rep2	0.185343	193	100	6	0.3	0	0.8	1	0.8	0.461538	0.436476	0.9	0.153846	0.846154	0.478261	0.45	0.9	0.6	0.0792594
Fold5.Rep2	0.17698	197	100	6	0.3	0	0.8	1	0.8	0.461538	0.436476	0.9	0.115385	0.884615	0.456522	0.439024	0.9	0.590164	0.0245026
Fold5.Rep2	0.152086	209	100	6	0.3	0	0.8	1	0.8	0.461538	0.436476	0.9	0.0769231	0.923077	0.434783	0.428571	0.9	0.580645	-0.0405999
Fold5.Rep2	0.145695	216	100	6	0.3	0	0.8	1	0.8	0.461538	0.436476	0.9	0.0384615	0.961538	0.413043	0.418605	0.9	0.571429	-0.123553
Fold5.Rep2	0.132373	220	100	6	0.3	0	0.8	1	0.8	0.461538	0.436476	0.9	0	1	0.391304	0.409091	0.9	0.5625	-0.243086
Fold5.Rep2	0.130491	226	100	6	0.3	0	0.8	1	0.8	0.461538	0.436476	0.95	0	1	0.413043	0.422222	0.95	0.584615	-0.169967
Fold5.Rep2	0.0598837	227	100	6	0.3	0	0.8	1	0.8	0.461538	0.436476	1	0	1	0.434783	0.434783	1	0.606061	0
Fold5.Rep2	0.9973	4	300	6	0.3	0	0.8	1	0.8	0.490385	0.429227	0.05	1	0	0.586957	1	0.05	0.0952381	0.169967
Fold5.Rep2	0.996647	5	300	6	0.3	0	0.8	1	0.8	0.490385	0.429227	0.1	1	0	0.608696	1	0.1	0.181818	0.243086
Fold5.Rep2	0.974809	8	300	6	0.3	0	0.8	1	0.8	0.490385	0.429227	0.1	0.961538	0.0384615	0.586957	0.666667	0.1	0.173913	0.123553
Fold5.Rep2	0.948323	10	300	6	0.3	0	0.8	1	0.8	0.490385	0.429227	0.15	0.961538	0.0384615	0.608696	0.75	0.15	0.25	0.196233
Fold5.Rep2	0.874229	12	300	6	0.3	0	0.8	1	0.8	0.490385	0.429227	0.15	0.923077	0.0769231	0.586957	0.6	0.15	0.24	0.116387
Fold5.Rep2	0.86792	13	300	6	0.3	0	0.8	1	0.8	0.490385	0.429227	0.15	0.884615	0.115385	0.565217	0.5	0.15	0.230769	0.0509525
Fold5.Rep2	0.867542	14	300	6	0.3	0	0.8	1	0.8	0.490385	0.429227	0.15	0.846154	0.153846	0.543478	0.428571	0.15	0.222222	-0.0053082
Fold5.Rep2	0.832328	15	300	6	0.3	0	0.8	1	0.8	0.490385	0.429227	0.15	0.807692	0.192308	0.521739	0.375	0.15	0.214286	-0.055333
Fold5.Rep2	0.796683	32	300	6	0.3	0	0.8	1	0.8	0.490385	0.429227	0.15	0.769231	0.230769	0.5	0.333333	0.15	0.206897	-0.100931
Fold5.Rep2	0.77753	33	300	6	0.3	0	0.8	1	0.8	0.490385	0.429227	0.2	0.769231	0.230769	0.521739	0.4	0.2	0.266667	-0.03698
Fold5.Rep2	0.773001	35	300	6	0.3	0	0.8	1	0.8	0.490385	0.429227	0.2	0.730769	0.269231	0.5	0.363636	0.2	0.258065	-0.0804582
Fold5.Rep2	0.69249	39	300	6	0.3	0	0.8	1	0.8	0.490385	0.429227	0.2	0.692308	0.307692	0.478261	0.333333	0.2	0.25	-0.121578
Fold5.Rep2	0.657692	46	300	6	0.3	0	0.8	1	0.8	0.490385	0.429227	0.2	0.653846	0.346154	0.456522	0.307692	0.2	0.242424	-0.16091
Fold5.Rep2	0.562156	59	300	6	0.3	0	0.8	1	0.8	0.490385	0.429227	0.25	0.653846	0.346154	0.478261	0.357143	0.25	0.294118	-0.103593
Fold5.Rep2	0.484354	74	300	6	0.3	0	0.8	1	0.8	0.490385	0.429227	0.3	0.653846	0.346154	0.5	0.4	0.3	0.342857	-0.0488071
Fold5.Rep2	0.482889	78	300	6	0.3	0	0.8	1	0.8	0.490385	0.429227	0.3	0.615385	0.384615	0.478261	0.375	0.3	0.333333	-0.0880705
Fold5.Rep2	0.478532	81	300	6	0.3	0	0.8	1	0.8	0.490385	0.429227	0.3	0.576923	0.423077	0.456522	0.352941	0.3	0.324324	-0.126402
Fold5.Rep2	0.458227	85	300	6	0.3	0	0.8	1	0.8	0.490385	0.429227	0.3	0.538462	0.461538	0.434783	0.333333	0.3	0.315789	-0.164083
Fold5.Rep2	0.379288	86	300	6	0.3	0	0.8	1	0.8	0.490385	0.429227	0.3	0.5	0.5	0.413043	0.315789	0.3	0.307692	-0.20136
Fold5.Rep2	0.372773	88	300	6	0.3	0	0.8	1	0.8	0.490385	0.429227	0.3	0.461538	0.538462	0.391304	0.3	0.3	0.3	-0.238462
Fold5.Rep2	0.361071	98	300	6	0.3	0	0.8	1	0.8	0.490385	0.429227	0.35	0.461538	0.538462	0.413043	0.333333	0.35	0.341463	-0.187562
Fold5.Rep2	0.356971	116	300	6	0.3	0	0.8	1	0.8	0.490385	0.429227	0.35	0.423077	0.576923	0.391304	0.318182	0.35	0.333333	-0.225197
Fold5.Rep2	0.255398	117	300	6	0.3	0	0.8	1	0.8	0.490385	0.429227	0.35	0.384615	0.615385	0.369565	0.304348	0.35	0.325581	-0.263117
Fold5.Rep2	0.251153	123	300	6	0.3	0	0.8	1	0.8	0.490385	0.429227	0.4	0.384615	0.615385	0.391304	0.333333	0.4	0.363636	-0.213747
Fold5.Rep2	0.247305	126	300	6	0.3	0	0.8	1	0.8	0.490385	0.429227	0.4	0.346154	0.653846	0.369565	0.32	0.4	0.355556	-0.252634
Fold5.Rep2	0.226161	133	300	6	0.3	0	0.8	1	0.8	0.490385	0.429227	0.4	0.307692	0.692308	0.347826	0.307692	0.4	0.347826	-0.292308
Fold5.Rep2	0.214672	140	300	6	0.3	0	0.8	1	0.8	0.490385	0.429227	0.45	0.307692	0.692308	0.369565	0.333333	0.45	0.382979	-0.243955
Fold5.Rep2	0.206338	143	300	6	0.3	0	0.8	1	0.8	0.490385	0.429227	0.5	0.307692	0.692308	0.391304	0.357143	0.5	0.416667	-0.195336
Fold5.Rep2	0.191763	149	300	6	0.3	0	0.8	1	0.8	0.490385	0.429227	0.5	0.269231	0.730769	0.369565	0.344828	0.5	0.408163	-0.237004
Fold5.Rep2	0.168937	151	300	6	0.3	0	0.8	1	0.8	0.490385	0.429227	0.55	0.269231	0.730769	0.391304	0.366667	0.55	0.44	-0.188151
Fold5.Rep2	0.154136	153	300	6	0.3	0	0.8	1	0.8	0.490385	0.429227	0.6	0.269231	0.730769	0.413043	0.387097	0.6	0.470588	-0.138287
Fold5.Rep2	0.151571	157	300	6	0.3	0	0.8	1	0.8	0.490385	0.429227	0.65	0.269231	0.730769	0.434783	0.40625	0.65	0.5	-0.0870179
Fold5.Rep2	0.135882	159	300	6	0.3	0	0.8	1	0.8	0.490385	0.429227	0.7	0.269231	0.730769	0.456522	0.424242	0.7	0.528302	-0.0338758
Fold5.Rep2	0.121764	166	300	6	0.3	0	0.8	1	0.8	0.490385	0.429227	0.7	0.230769	0.769231	0.434783	0.411765	0.7	0.518519	-0.0781575
Fold5.Rep2	0.117711	171	300	6	0.3	0	0.8	1	0.8	0.490385	0.429227	0.75	0.230769	0.769231	0.456522	0.428571	0.75	0.545455	-0.0223495
Fold5.Rep2	0.110186	183	300	6	0.3	0	0.8	1	0.8	0.490385	0.429227	0.8	0.230769	0.769231	0.478261	0.444444	0.8	0.571429	0.03698
Fold5.Rep2	0.105714	184	300	6	0.3	0	0.8	1	0.8	0.490385	0.429227	0.8	0.192308	0.807692	0.456522	0.432432	0.8	0.561404	-0.0096125
Fold5.Rep2	0.101023	186	300	6	0.3	0	0.8	1	0.8	0.490385	0.429227	0.85	0.192308	0.807692	0.478261	0.447368	0.85	0.586207	0.055333
Fold5.Rep2	0.0678443	188	300	6	0.3	0	0.8	1	0.8	0.490385	0.429227	0.85	0.153846	0.846154	0.456522	0.435897	0.85	0.576271	0.0053082
Fold5.Rep2	0.0669332	193	300	6	0.3	0	0.8	1	0.8	0.490385	0.429227	0.9	0.153846	0.846154	0.478261	0.45	0.9	0.6	0.0792594
Fold5.Rep2	0.0494912	197	300	6	0.3	0	0.8	1	0.8	0.490385	0.429227	0.9	0.115385	0.884615	0.456522	0.439024	0.9	0.590164	0.0245026
Fold5.Rep2	0.046469	209	300	6	0.3	0	0.8	1	0.8	0.490385	0.429227	0.9	0.0769231	0.923077	0.434783	0.428571	0.9	0.580645	-0.0405999
Fold5.Rep2	0.0279858	216	300	6	0.3	0	0.8	1	0.8	0.490385	0.429227	0.9	0.0384615	0.961538	0.413043	0.418605	0.9	0.571429	-0.123553
Fold5.Rep2	0.0275967	220	300	6	0.3	0	0.8	1	0.8	0.490385	0.429227	0.9	0	1	0.391304	0.409091	0.9	0.5625	-0.243086
Fold5.Rep2	0.014659	226	300	6	0.3	0	0.8	1	0.8	0.490385	0.429227	0.95	0	1	0.413043	0.422222	0.95	0.584615	-0.169967
Fold5.Rep2	0.0035066	227	300	6	0.3	0	0.8	1	0.8	0.490385	0.429227	1	0	1	0.434783	0.434783	1	0.606061	0
Fold5.Rep2	0.999697	4	500	6	0.3	0	0.8	1	0.8	0.442308	0.426564	0.05	1	0	0.586957	1	0.05	0.0952381	0.169967
Fold5.Rep2	0.99879	5	500	6	0.3	0	0.8	1	0.8	0.442308	0.426564	0.1	1	0	0.608696	1	0.1	0.181818	0.243086
Fold5.Rep2	0.998229	8	500	6	0.3	0	0.8	1	0.8	0.442308	0.426564	0.1	0.961538	0.0384615	0.586957	0.666667	0.1	0.173913	0.123553
Fold5.Rep2	0.985747	10	500	6	0.3	0	0.8	1	0.8	0.442308	0.426564	0.15	0.961538	0.0384615	0.608696	0.75	0.15	0.25	0.196233
Fold5.Rep2	0.953512	12	500	6	0.3	0	0.8	1	0.8	0.442308	0.426564	0.15	0.923077	0.0769231	0.586957	0.6	0.15	0.24	0.116387
Fold5.Rep2	0.925739	13	500	6	0.3	0	0.8	1	0.8	0.442308	0.426564	0.15	0.884615	0.115385	0.565217	0.5	0.15	0.230769	0.0509525
Fold5.Rep2	0.905464	14	500	6	0.3	0	0.8	1	0.8	0.442308	0.426564	0.2	0.884615	0.115385	0.586957	0.571429	0.2	0.296296	0.11678
Fold5.Rep2	0.900004	15	500	6	0.3	0	0.8	1	0.8	0.442308	0.426564	0.2	0.846154	0.153846	0.565217	0.5	0.2	0.285714	0.0603633
Fold5.Rep2	0.880398	32	500	6	0.3	0	0.8	1	0.8	0.442308	0.426564	0.2	0.807692	0.192308	0.543478	0.444444	0.2	0.275862	0.0096125
Fold5.Rep2	0.876495	33	500	6	0.3	0	0.8	1	0.8	0.442308	0.426564	0.2	0.769231	0.230769	0.521739	0.4	0.2	0.266667	-0.03698
Fold5.Rep2	0.839756	35	500	6	0.3	0	0.8	1	0.8	0.442308	0.426564	0.2	0.730769	0.269231	0.5	0.363636	0.2	0.258065	-0.0804582
Fold5.Rep2	0.838961	39	500	6	0.3	0	0.8	1	0.8	0.442308	0.426564	0.2	0.692308	0.307692	0.478261	0.333333	0.2	0.25	-0.121578
Fold5.Rep2	0.784406	46	500	6	0.3	0	0.8	1	0.8	0.442308	0.426564	0.2	0.653846	0.346154	0.456522	0.307692	0.2	0.242424	-0.16091
Fold5.Rep2	0.751646	59	500	6	0.3	0	0.8	1	0.8	0.442308	0.426564	0.25	0.653846	0.346154	0.478261	0.357143	0.25	0.294118	-0.103593
Fold5.Rep2	0.551006	74	500	6	0.3	0	0.8	1	0.8	0.442308	0.426564	0.3	0.653846	0.346154	0.5	0.4	0.3	0.342857	-0.0488071
Fold5.Rep2	0.488978	78	500	6	0.3	0	0.8	1	0.8	0.442308	0.426564	0.3	0.615385	0.384615	0.478261	0.375	0.3	0.333333	-0.0880705
Fold5.Rep2	0.477901	81	500	6	0.3	0	0.8	1	0.8	0.442308	0.426564	0.3	0.576923	0.423077	0.456522	0.352941	0.3	0.324324	-0.126402
Fold5.Rep2	0.411854	85	500	6	0.3	0	0.8	1	0.8	0.442308	0.426564	0.3	0.538462	0.461538	0.434783	0.333333	0.3	0.315789	-0.164083
Fold5.Rep2	0.38838	86	500	6	0.3	0	0.8	1	0.8	0.442308	0.426564	0.35	0.538462	0.461538	0.456522	0.368421	0.35	0.358974	-0.112297
Fold5.Rep2	0.373106	88	500	6	0.3	0	0.8	1	0.8	0.442308	0.426564	0.4	0.538462	0.461538	0.478261	0.4	0.4	0.4	-0.0615385
Fold5.Rep2	0.308933	98	500	6	0.3	0	0.8	1	0.8	0.442308	0.426564	0.4	0.5	0.5	0.456522	0.380952	0.4	0.390244	-0.0995227
Fold5.Rep2	0.285877	116	500	6	0.3	0	0.8	1	0.8	0.442308	0.426564	0.4	0.461538	0.538462	0.434783	0.363636	0.4	0.380952	-0.137409
Fold5.Rep2	0.250202	117	500	6	0.3	0	0.8	1	0.8	0.442308	0.426564	0.4	0.423077	0.576923	0.413043	0.347826	0.4	0.372093	-0.175412
Fold5.Rep2	0.234187	123	500	6	0.3	0	0.8	1	0.8	0.442308	0.426564	0.45	0.423077	0.576923	0.434783	0.375	0.45	0.409091	-0.125958
Fold5.Rep2	0.225228	126	500	6	0.3	0	0.8	1	0.8	0.442308	0.426564	0.45	0.384615	0.615385	0.413043	0.36	0.45	0.4	-0.164595
Fold5.Rep2	0.196858	133	500	6	0.3	0	0.8	1	0.8	0.442308	0.426564	0.5	0.384615	0.615385	0.434783	0.384615	0.5	0.434783	-0.115385
Fold5.Rep2	0.196104	140	500	6	0.3	0	0.8	1	0.8	0.442308	0.426564	0.55	0.384615	0.615385	0.456522	0.407407	0.55	0.468085	-0.0658292
Fold5.Rep2	0.19086	143	500	6	0.3	0	0.8	1	0.8	0.442308	0.426564	0.55	0.346154	0.653846	0.434783	0.392857	0.55	0.458333	-0.105482
Fold5.Rep2	0.184425	149	500	6	0.3	0	0.8	1	0.8	0.442308	0.426564	0.55	0.307692	0.692308	0.413043	0.37931	0.55	0.44898	-0.146153
Fold5.Rep2	0.18246	151	500	6	0.3	0	0.8	1	0.8	0.442308	0.426564	0.55	0.269231	0.730769	0.391304	0.366667	0.55	0.44	-0.188151
Fold5.Rep2	0.181836	153	500	6	0.3	0	0.8	1	0.8	0.442308	0.426564	0.6	0.269231	0.730769	0.413043	0.387097	0.6	0.470588	-0.138287
Fold5.Rep2	0.149872	157	500	6	0.3	0	0.8	1	0.8	0.442308	0.426564	0.65	0.269231	0.730769	0.434783	0.40625	0.65	0.5	-0.0870179
Fold5.Rep2	0.138641	159	500	6	0.3	0	0.8	1	0.8	0.442308	0.426564	0.65	0.230769	0.769231	0.413043	0.393939	0.65	0.490566	-0.131269
Fold5.Rep2	0.125712	166	500	6	0.3	0	0.8	1	0.8	0.442308	0.426564	0.65	0.192308	0.807692	0.391304	0.382353	0.65	0.481481	-0.178025
Fold5.Rep2	0.107289	171	500	6	0.3	0	0.8	1	0.8	0.442308	0.426564	0.7	0.192308	0.807692	0.413043	0.4	0.7	0.509091	-0.125157
Fold5.Rep2	0.0929085	183	500	6	0.3	0	0.8	1	0.8	0.442308	0.426564	0.75	0.192308	0.807692	0.434783	0.416667	0.75	0.535714	-0.0693375
Fold5.Rep2	0.083413	184	500	6	0.3	0	0.8	1	0.8	0.442308	0.426564	0.75	0.153846	0.846154	0.413043	0.405405	0.75	0.526316	-0.120156
Fold5.Rep2	0.0801853	186	500	6	0.3	0	0.8	1	0.8	0.442308	0.426564	0.8	0.153846	0.846154	0.434783	0.421053	0.8	0.551724	-0.0603633
Fold5.Rep2	0.0797248	188	500	6	0.3	0	0.8	1	0.8	0.442308	0.426564	0.85	0.153846	0.846154	0.456522	0.435897	0.85	0.576271	0.0053082
Fold5.Rep2	0.0795408	193	500	6	0.3	0	0.8	1	0.8	0.442308	0.426564	0.9	0.153846	0.846154	0.478261	0.45	0.9	0.6	0.0792594
Fold5.Rep2	0.0538304	197	500	6	0.3	0	0.8	1	0.8	0.442308	0.426564	0.9	0.115385	0.884615	0.456522	0.439024	0.9	0.590164	0.0245026
Fold5.Rep2	0.0449132	209	500	6	0.3	0	0.8	1	0.8	0.442308	0.426564	0.9	0.0769231	0.923077	0.434783	0.428571	0.9	0.580645	-0.0405999
Fold5.Rep2	0.0205775	216	500	6	0.3	0	0.8	1	0.8	0.442308	0.426564	0.9	0.0384615	0.961538	0.413043	0.418605	0.9	0.571429	-0.123553
Fold5.Rep2	0.0152233	220	500	6	0.3	0	0.8	1	0.8	0.442308	0.426564	0.95	0.0384615	0.961538	0.434783	0.431818	0.95	0.59375	-0.0280484
Fold5.Rep2	0.0123293	226	500	6	0.3	0	0.8	1	0.8	0.442308	0.426564	0.95	0	1	0.413043	0.422222	0.95	0.584615	-0.169967
Fold5.Rep2	0.00191015	227	500	6	0.3	0	0.8	1	0.8	0.442308	0.426564	1	0	1	0.434783	0.434783	1	0.606061	0
Fold5.Rep2	0.950097	4	100	9	0.3	0	0.8	1	0.8	0.434615	0.432776	0.05	1	0	0.586957	1	0.05	0.0952381	0.169967
Fold5.Rep2	0.86903	5	100	9	0.3	0	0.8	1	0.8	0.434615	0.432776	0.1	1	0	0.608696	1	0.1	0.181818	0.243086
Fold5.Rep2	0.866244	8	100	9	0.3	0	0.8	1	0.8	0.434615	0.432776	0.15	1	0	0.630435	1	0.15	0.26087	0.301161
Fold5.Rep2	0.825047	10	100	9	0.3	0	0.8	1	0.8	0.434615	0.432776	0.15	0.961538	0.0384615	0.608696	0.75	0.15	0.25	0.196233
Fold5.Rep2	0.815683	12	100	9	0.3	0	0.8	1	0.8	0.434615	0.432776	0.15	0.923077	0.0769231	0.586957	0.6	0.15	0.24	0.116387
Fold5.Rep2	0.730336	13	100	9	0.3	0	0.8	1	0.8	0.434615	0.432776	0.15	0.884615	0.115385	0.565217	0.5	0.15	0.230769	0.0509525
Fold5.Rep2	0.637952	14	100	9	0.3	0	0.8	1	0.8	0.434615	0.432776	0.15	0.846154	0.153846	0.543478	0.428571	0.15	0.222222	-0.0053082
Fold5.Rep2	0.61843	15	100	9	0.3	0	0.8	1	0.8	0.434615	0.432776	0.15	0.807692	0.192308	0.521739	0.375	0.15	0.214286	-0.055333
Fold5.Rep2	0.572848	32	100	9	0.3	0	0.8	1	0.8	0.434615	0.432776	0.15	0.769231	0.230769	0.5	0.333333	0.15	0.206897	-0.100931
Fold5.Rep2	0.535147	33	100	9	0.3	0	0.8	1	0.8	0.434615	0.432776	0.2	0.769231	0.230769	0.521739	0.4	0.2	0.266667	-0.03698
Fold5.Rep2	0.533438	35	100	9	0.3	0	0.8	1	0.8	0.434615	0.432776	0.2	0.730769	0.269231	0.5	0.363636	0.2	0.258065	-0.0804582
Fold5.Rep2	0.515759	39	100	9	0.3	0	0.8	1	0.8	0.434615	0.432776	0.2	0.692308	0.307692	0.478261	0.333333	0.2	0.25	-0.121578
Fold5.Rep2	0.513358	46	100	9	0.3	0	0.8	1	0.8	0.434615	0.432776	0.2	0.653846	0.346154	0.456522	0.307692	0.2	0.242424	-0.16091
Fold5.Rep2	0.498872	59	100	9	0.3	0	0.8	1	0.8	0.434615	0.432776	0.25	0.653846	0.346154	0.478261	0.357143	0.25	0.294118	-0.103593
Fold5.Rep2	0.464752	74	100	9	0.3	0	0.8	1	0.8	0.434615	0.432776	0.3	0.653846	0.346154	0.5	0.4	0.3	0.342857	-0.0488071
Fold5.Rep2	0.451456	78	100	9	0.3	0	0.8	1	0.8	0.434615	0.432776	0.3	0.615385	0.384615	0.478261	0.375	0.3	0.333333	-0.0880705
Fold5.Rep2	0.419581	81	100	9	0.3	0	0.8	1	0.8	0.434615	0.432776	0.3	0.576923	0.423077	0.456522	0.352941	0.3	0.324324	-0.126402
Fold5.Rep2	0.419288	85	100	9	0.3	0	0.8	1	0.8	0.434615	0.432776	0.3	0.538462	0.461538	0.434783	0.333333	0.3	0.315789	-0.164083
Fold5.Rep2	0.377562	86	100	9	0.3	0	0.8	1	0.8	0.434615	0.432776	0.3	0.5	0.5	0.413043	0.315789	0.3	0.307692	-0.20136
Fold5.Rep2	0.340725	88	100	9	0.3	0	0.8	1	0.8	0.434615	0.432776	0.35	0.5	0.5	0.434783	0.35	0.35	0.35	-0.15
Fold5.Rep2	0.340648	98	100	9	0.3	0	0.8	1	0.8	0.434615	0.432776	0.35	0.461538	0.538462	0.413043	0.333333	0.35	0.341463	-0.187562
Fold5.Rep2	0.335745	116	100	9	0.3	0	0.8	1	0.8	0.434615	0.432776	0.4	0.461538	0.538462	0.434783	0.363636	0.4	0.380952	-0.137409
Fold5.Rep2	0.332999	117	100	9	0.3	0	0.8	1	0.8	0.434615	0.432776	0.4	0.423077	0.576923	0.413043	0.347826	0.4	0.372093	-0.175412
Fold5.Rep2	0.323523	123	100	9	0.3	0	0.8	1	0.8	0.434615	0.432776	0.45	0.423077	0.576923	0.434783	0.375	0.45	0.409091	-0.125958
Fold5.Rep2	0.318541	126	100	9	0.3	0	0.8	1	0.8	0.434615	0.432776	0.5	0.423077	0.576923	0.456522	0.4	0.5	0.444444	-0.0765559
Fold5.Rep2	0.307793	133	100	9	0.3	0	0.8	1	0.8	0.434615	0.432776	0.55	0.423077	0.576923	0.478261	0.423077	0.55	0.478261	-0.0269231
Fold5.Rep2	0.303632	140	100	9	0.3	0	0.8	1	0.8	0.434615	0.432776	0.6	0.423077	0.576923	0.5	0.444444	0.6	0.510638	0.0232338
Fold5.Rep2	0.294513	143	100	9	0.3	0	0.8	1	0.8	0.434615	0.432776	0.6	0.384615	0.615385	0.478261	0.428571	0.6	0.5	-0.0156269
Fold5.Rep2	0.291107	149	100	9	0.3	0	0.8	1	0.8	0.434615	0.432776	0.65	0.384615	0.615385	0.5	0.448276	0.65	0.530612	0.0355506
Fold5.Rep2	0.283581	151	100	9	0.3	0	0.8	1	0.8	0.434615	0.432776	0.65	0.346154	0.653846	0.478261	0.433333	0.65	0.52	-0.0040032
Fold5.Rep2	0.283282	153	100	9	0.3	0	0.8	1	0.8	0.434615	0.432776	0.7	0.346154	0.653846	0.5	0.451613	0.7	0.54902	0.0488071
Fold5.Rep2	0.283029	157	100	9	0.3	0	0.8	1	0.8	0.434615	0.432776	0.7	0.307692	0.692308	0.478261	0.4375	0.7	0.538462	0.00828742
Fold5.Rep2	0.276577	159	100	9	0.3	0	0.8	1	0.8	0.434615	0.432776	0.75	0.307692	0.692308	0.5	0.454545	0.75	0.566038	0.0635171
Fold5.Rep2	0.265042	166	100	9	0.3	0	0.8	1	0.8	0.434615	0.432776	0.8	0.307692	0.692308	0.521739	0.470588	0.8	0.592593	0.121578
Fold5.Rep2	0.26129	171	100	9	0.3	0	0.8	1	0.8	0.434615	0.432776	0.85	0.307692	0.692308	0.543478	0.485714	0.85	0.618182	0.183266
Fold5.Rep2	0.253657	183	100	9	0.3	0	0.8	1	0.8	0.434615	0.432776	0.85	0.269231	0.730769	0.521739	0.472222	0.85	0.607143	0.143298
Fold5.Rep2	0.249168	184	100	9	0.3	0	0.8	1	0.8	0.434615	0.432776	0.85	0.230769	0.769231	0.5	0.459459	0.85	0.596491	0.100931
Fold5.Rep2	0.205317	186	100	9	0.3	0	0.8	1	0.8	0.434615	0.432776	0.9	0.230769	0.769231	0.521739	0.473684	0.9	0.62069	0.171029
Fold5.Rep2	0.20175	188	100	9	0.3	0	0.8	1	0.8	0.434615	0.432776	0.9	0.192308	0.807692	0.5	0.461538	0.9	0.610169	0.127397
Fold5.Rep2	0.184378	193	100	9	0.3	0	0.8	1	0.8	0.434615	0.432776	0.9	0.153846	0.846154	0.478261	0.45	0.9	0.6	0.0792594
Fold5.Rep2	0.153999	197	100	9	0.3	0	0.8	1	0.8	0.434615	0.432776	0.9	0.115385	0.884615	0.456522	0.439024	0.9	0.590164	0.0245026
Fold5.Rep2	0.153807	209	100	9	0.3	0	0.8	1	0.8	0.434615	0.432776	0.9	0.0769231	0.923077	0.434783	0.428571	0.9	0.580645	-0.0405999
Fold5.Rep2	0.139209	216	100	9	0.3	0	0.8	1	0.8	0.434615	0.432776	0.9	0.0384615	0.961538	0.413043	0.418605	0.9	0.571429	-0.123553
Fold5.Rep2	0.137014	220	100	9	0.3	0	0.8	1	0.8	0.434615	0.432776	0.95	0.0384615	0.961538	0.434783	0.431818	0.95	0.59375	-0.0280484
Fold5.Rep2	0.130646	226	100	9	0.3	0	0.8	1	0.8	0.434615	0.432776	0.95	0	1	0.413043	0.422222	0.95	0.584615	-0.169967
Fold5.Rep2	0.0733838	227	100	9	0.3	0	0.8	1	0.8	0.434615	0.432776	1	0	1	0.434783	0.434783	1	0.606061	0
Fold5.Rep2	0.997299	4	300	9	0.3	0	0.8	1	0.8	0.432692	0.407375	0.05	1	0	0.586957	1	0.05	0.0952381	0.169967
Fold5.Rep2	0.99496	5	300	9	0.3	0	0.8	1	0.8	0.432692	0.407375	0.1	1	0	0.608696	1	0.1	0.181818	0.243086
Fold5.Rep2	0.990924	8	300	9	0.3	0	0.8	1	0.8	0.432692	0.407375	0.1	0.961538	0.0384615	0.586957	0.666667	0.1	0.173913	0.123553
Fold5.Rep2	0.952864	10	300	9	0.3	0	0.8	1	0.8	0.432692	0.407375	0.15	0.961538	0.0384615	0.608696	0.75	0.15	0.25	0.196233
Fold5.Rep2	0.917952	12	300	9	0.3	0	0.8	1	0.8	0.432692	0.407375	0.15	0.923077	0.0769231	0.586957	0.6	0.15	0.24	0.116387
Fold5.Rep2	0.915145	13	300	9	0.3	0	0.8	1	0.8	0.432692	0.407375	0.15	0.884615	0.115385	0.565217	0.5	0.15	0.230769	0.0509525
Fold5.Rep2	0.867304	14	300	9	0.3	0	0.8	1	0.8	0.432692	0.407375	0.15	0.846154	0.153846	0.543478	0.428571	0.15	0.222222	-0.0053082
Fold5.Rep2	0.855275	15	300	9	0.3	0	0.8	1	0.8	0.432692	0.407375	0.15	0.807692	0.192308	0.521739	0.375	0.15	0.214286	-0.055333
Fold5.Rep2	0.7815	32	300	9	0.3	0	0.8	1	0.8	0.432692	0.407375	0.15	0.769231	0.230769	0.5	0.333333	0.15	0.206897	-0.100931
Fold5.Rep2	0.77795	33	300	9	0.3	0	0.8	1	0.8	0.432692	0.407375	0.2	0.769231	0.230769	0.521739	0.4	0.2	0.266667	-0.03698
Fold5.Rep2	0.719149	35	300	9	0.3	0	0.8	1	0.8	0.432692	0.407375	0.2	0.730769	0.269231	0.5	0.363636	0.2	0.258065	-0.0804582
Fold5.Rep2	0.695422	39	300	9	0.3	0	0.8	1	0.8	0.432692	0.407375	0.2	0.692308	0.307692	0.478261	0.333333	0.2	0.25	-0.121578
Fold5.Rep2	0.519903	46	300	9	0.3	0	0.8	1	0.8	0.432692	0.407375	0.25	0.692308	0.307692	0.5	0.384615	0.25	0.30303	-0.0635171
Fold5.Rep2	0.511276	59	300	9	0.3	0	0.8	1	0.8	0.432692	0.407375	0.25	0.653846	0.346154	0.478261	0.357143	0.25	0.294118	-0.103593
Fold5.Rep2	0.504285	74	300	9	0.3	0	0.8	1	0.8	0.432692	0.407375	0.25	0.615385	0.384615	0.456522	0.333333	0.25	0.285714	-0.142354
Fold5.Rep2	0.457869	78	300	9	0.3	0	0.8	1	0.8	0.432692	0.407375	0.25	0.576923	0.423077	0.434783	0.3125	0.25	0.277778	-0.180144
Fold5.Rep2	0.436788	81	300	9	0.3	0	0.8	1	0.8	0.432692	0.407375	0.25	0.538462	0.461538	0.413043	0.294118	0.25	0.27027	-0.217254
Fold5.Rep2	0.414692	85	300	9	0.3	0	0.8	1	0.8	0.432692	0.407375	0.25	0.5	0.5	0.391304	0.277778	0.25	0.263158	-0.253937
Fold5.Rep2	0.374737	86	300	9	0.3	0	0.8	1	0.8	0.432692	0.407375	0.3	0.5	0.5	0.413043	0.315789	0.3	0.307692	-0.20136
Fold5.Rep2	0.342387	88	300	9	0.3	0	0.8	1	0.8	0.432692	0.407375	0.3	0.461538	0.538462	0.391304	0.3	0.3	0.3	-0.238462
Fold5.Rep2	0.282925	98	300	9	0.3	0	0.8	1	0.8	0.432692	0.407375	0.35	0.461538	0.538462	0.413043	0.333333	0.35	0.341463	-0.187562
Fold5.Rep2	0.252686	116	300	9	0.3	0	0.8	1	0.8	0.432692	0.407375	0.35	0.423077	0.576923	0.391304	0.318182	0.35	0.333333	-0.225197
Fold5.Rep2	0.243049	117	300	9	0.3	0	0.8	1	0.8	0.432692	0.407375	0.4	0.423077	0.576923	0.413043	0.347826	0.4	0.372093	-0.175412
Fold5.Rep2	0.222445	123	300	9	0.3	0	0.8	1	0.8	0.432692	0.407375	0.45	0.423077	0.576923	0.434783	0.375	0.45	0.409091	-0.125958
Fold5.Rep2	0.200315	126	300	9	0.3	0	0.8	1	0.8	0.432692	0.407375	0.5	0.423077	0.576923	0.456522	0.4	0.5	0.444444	-0.0765559
Fold5.Rep2	0.194268	133	300	9	0.3	0	0.8	1	0.8	0.432692	0.407375	0.5	0.384615	0.615385	0.434783	0.384615	0.5	0.434783	-0.115385
Fold5.Rep2	0.189242	140	300	9	0.3	0	0.8	1	0.8	0.432692	0.407375	0.5	0.346154	0.653846	0.413043	0.37037	0.5	0.425532	-0.154892
Fold5.Rep2	0.179507	143	300	9	0.3	0	0.8	1	0.8	0.432692	0.407375	0.55	0.346154	0.653846	0.434783	0.392857	0.55	0.458333	-0.105482
Fold5.Rep2	0.175564	149	300	9	0.3	0	0.8	1	0.8	0.432692	0.407375	0.55	0.307692	0.692308	0.413043	0.37931	0.55	0.44898	-0.146153
Fold5.Rep2	0.140421	151	300	9	0.3	0	0.8	1	0.8	0.432692	0.407375	0.55	0.269231	0.730769	0.391304	0.366667	0.55	0.44	-0.188151
Fold5.Rep2	0.119597	153	300	9	0.3	0	0.8	1	0.8	0.432692	0.407375	0.6	0.269231	0.730769	0.413043	0.387097	0.6	0.470588	-0.138287
Fold5.Rep2	0.110435	157	300	9	0.3	0	0.8	1	0.8	0.432692	0.407375	0.65	0.269231	0.730769	0.434783	0.40625	0.65	0.5	-0.0870179
Fold5.Rep2	0.0984764	159	300	9	0.3	0	0.8	1	0.8	0.432692	0.407375	0.65	0.230769	0.769231	0.413043	0.393939	0.65	0.490566	-0.131269
Fold5.Rep2	0.0976204	166	300	9	0.3	0	0.8	1	0.8	0.432692	0.407375	0.65	0.192308	0.807692	0.391304	0.382353	0.65	0.481481	-0.178025
Fold5.Rep2	0.0964184	171	300	9	0.3	0	0.8	1	0.8	0.432692	0.407375	0.7	0.192308	0.807692	0.413043	0.4	0.7	0.509091	-0.125157
Fold5.Rep2	0.0943842	183	300	9	0.3	0	0.8	1	0.8	0.432692	0.407375	0.75	0.192308	0.807692	0.434783	0.416667	0.75	0.535714	-0.0693375
Fold5.Rep2	0.0901664	184	300	9	0.3	0	0.8	1	0.8	0.432692	0.407375	0.75	0.153846	0.846154	0.413043	0.405405	0.75	0.526316	-0.120156
Fold5.Rep2	0.0755106	186	300	9	0.3	0	0.8	1	0.8	0.432692	0.407375	0.75	0.115385	0.884615	0.391304	0.394737	0.75	0.517241	-0.17606
Fold5.Rep2	0.0692122	188	300	9	0.3	0	0.8	1	0.8	0.432692	0.407375	0.75	0.0769231	0.923077	0.369565	0.384615	0.75	0.508475	-0.238869
Fold5.Rep2	0.0650351	193	300	9	0.3	0	0.8	1	0.8	0.432692	0.407375	0.8	0.0769231	0.923077	0.391304	0.4	0.8	0.533333	-0.181164
Fold5.Rep2	0.0497751	197	300	9	0.3	0	0.8	1	0.8	0.432692	0.407375	0.85	0.0769231	0.923077	0.413043	0.414634	0.85	0.557377	-0.116387
Fold5.Rep2	0.0307579	209	300	9	0.3	0	0.8	1	0.8	0.432692	0.407375	0.85	0.0384615	0.961538	0.391304	0.404762	0.85	0.548387	-0.196233
Fold5.Rep2	0.0295123	216	300	9	0.3	0	0.8	1	0.8	0.432692	0.407375	0.9	0.0384615	0.961538	0.413043	0.418605	0.9	0.571429	-0.123553
Fold5.Rep2	0.0148047	220	300	9	0.3	0	0.8	1	0.8	0.432692	0.407375	0.95	0.0384615	0.961538	0.434783	0.431818	0.95	0.59375	-0.0280484
Fold5.Rep2	0.00874168	226	300	9	0.3	0	0.8	1	0.8	0.432692	0.407375	0.95	0	1	0.413043	0.422222	0.95	0.584615	-0.169967
Fold5.Rep2	0.00311452	227	300	9	0.3	0	0.8	1	0.8	0.432692	0.407375	1	0	1	0.434783	0.434783	1	0.606061	0
Fold5.Rep2	0.999604	4	500	9	0.3	0	0.8	1	0.8	0.398077	0.429911	0.05	1	0	0.586957	1	0.05	0.0952381	0.169967
Fold5.Rep2	0.998491	5	500	9	0.3	0	0.8	1	0.8	0.398077	0.429911	0.1	1	0	0.608696	1	0.1	0.181818	0.243086
Fold5.Rep2	0.99745	8	500	9	0.3	0	0.8	1	0.8	0.398077	0.429911	0.1	0.961538	0.0384615	0.586957	0.666667	0.1	0.173913	0.123553
Fold5.Rep2	0.989566	10	500	9	0.3	0	0.8	1	0.8	0.398077	0.429911	0.15	0.961538	0.0384615	0.608696	0.75	0.15	0.25	0.196233
Fold5.Rep2	0.982645	12	500	9	0.3	0	0.8	1	0.8	0.398077	0.429911	0.2	0.961538	0.0384615	0.630435	0.8	0.2	0.32	0.257277
Fold5.Rep2	0.976361	13	500	9	0.3	0	0.8	1	0.8	0.398077	0.429911	0.2	0.923077	0.0769231	0.608696	0.666667	0.2	0.307692	0.181164
Fold5.Rep2	0.970444	14	500	9	0.3	0	0.8	1	0.8	0.398077	0.429911	0.2	0.884615	0.115385	0.586957	0.571429	0.2	0.296296	0.11678
Fold5.Rep2	0.95291	15	500	9	0.3	0	0.8	1	0.8	0.398077	0.429911	0.2	0.846154	0.153846	0.565217	0.5	0.2	0.285714	0.0603633
Fold5.Rep2	0.934888	32	500	9	0.3	0	0.8	1	0.8	0.398077	0.429911	0.2	0.807692	0.192308	0.543478	0.444444	0.2	0.275862	0.0096125
Fold5.Rep2	0.913998	33	500	9	0.3	0	0.8	1	0.8	0.398077	0.429911	0.25	0.807692	0.192308	0.565217	0.5	0.25	0.333333	0.0693375
Fold5.Rep2	0.833551	35	500	9	0.3	0	0.8	1	0.8	0.398077	0.429911	0.25	0.769231	0.230769	0.543478	0.454545	0.25	0.322581	0.0223495
Fold5.Rep2	0.718883	39	500	9	0.3	0	0.8	1	0.8	0.398077	0.429911	0.3	0.769231	0.230769	0.565217	0.5	0.3	0.375	0.0781575
Fold5.Rep2	0.712837	46	500	9	0.3	0	0.8	1	0.8	0.398077	0.429911	0.3	0.730769	0.269231	0.543478	0.461538	0.3	0.363636	0.0338758
Fold5.Rep2	0.6941	59	500	9	0.3	0	0.8	1	0.8	0.398077	0.429911	0.3	0.692308	0.307692	0.521739	0.428571	0.3	0.352941	-0.00828742
Fold5.Rep2	0.608233	74	500	9	0.3	0	0.8	1	0.8	0.398077	0.429911	0.3	0.653846	0.346154	0.5	0.4	0.3	0.342857	-0.0488071
Fold5.Rep2	0.514785	78	500	9	0.3	0	0.8	1	0.8	0.398077	0.429911	0.3	0.615385	0.384615	0.478261	0.375	0.3	0.333333	-0.0880705
Fold5.Rep2	0.445935	81	500	9	0.3	0	0.8	1	0.8	0.398077	0.429911	0.3	0.576923	0.423077	0.456522	0.352941	0.3	0.324324	-0.126402
Fold5.Rep2	0.3593	85	500	9	0.3	0	0.8	1	0.8	0.398077	0.429911	0.3	0.538462	0.461538	0.434783	0.333333	0.3	0.315789	-0.164083
Fold5.Rep2	0.275958	86	500	9	0.3	0	0.8	1	0.8	0.398077	0.429911	0.3	0.5	0.5	0.413043	0.315789	0.3	0.307692	-0.20136
Fold5.Rep2	0.250873	88	500	9	0.3	0	0.8	1	0.8	0.398077	0.429911	0.3	0.461538	0.538462	0.391304	0.3	0.3	0.3	-0.238462
Fold5.Rep2	0.219858	98	500	9	0.3	0	0.8	1	0.8	0.398077	0.429911	0.3	0.423077	0.576923	0.369565	0.285714	0.3	0.292683	-0.275601
Fold5.Rep2	0.197321	116	500	9	0.3	0	0.8	1	0.8	0.398077	0.429911	0.35	0.423077	0.576923	0.391304	0.318182	0.35	0.333333	-0.225197
Fold5.Rep2	0.181733	117	500	9	0.3	0	0.8	1	0.8	0.398077	0.429911	0.35	0.384615	0.615385	0.369565	0.304348	0.35	0.325581	-0.263117
Fold5.Rep2	0.17385	123	500	9	0.3	0	0.8	1	0.8	0.398077	0.429911	0.35	0.346154	0.653846	0.347826	0.291667	0.35	0.318182	-0.301536
Fold5.Rep2	0.143386	126	500	9	0.3	0	0.8	1	0.8	0.398077	0.429911	0.4	0.346154	0.653846	0.369565	0.32	0.4	0.355556	-0.252634
Fold5.Rep2	0.115811	133	500	9	0.3	0	0.8	1	0.8	0.398077	0.429911	0.4	0.307692	0.692308	0.347826	0.307692	0.4	0.347826	-0.292308
Fold5.Rep2	0.111838	140	500	9	0.3	0	0.8	1	0.8	0.398077	0.429911	0.45	0.307692	0.692308	0.369565	0.333333	0.45	0.382979	-0.243955
Fold5.Rep2	0.101639	143	500	9	0.3	0	0.8	1	0.8	0.398077	0.429911	0.45	0.269231	0.730769	0.347826	0.321429	0.45	0.375	-0.285191
Fold5.Rep2	0.0904396	149	500	9	0.3	0	0.8	1	0.8	0.398077	0.429911	0.5	0.269231	0.730769	0.369565	0.344828	0.5	0.408163	-0.237004
Fold5.Rep2	0.0887862	151	500	9	0.3	0	0.8	1	0.8	0.398077	0.429911	0.55	0.269231	0.730769	0.391304	0.366667	0.55	0.44	-0.188151
Fold5.Rep2	0.0792732	153	500	9	0.3	0	0.8	1	0.8	0.398077	0.429911	0.55	0.230769	0.769231	0.369565	0.354839	0.55	0.431373	-0.231834
Fold5.Rep2	0.0774136	157	500	9	0.3	0	0.8	1	0.8	0.398077	0.429911	0.6	0.230769	0.769231	0.391304	0.375	0.6	0.461538	-0.182323
Fold5.Rep2	0.0690555	159	500	9	0.3	0	0.8	1	0.8	0.398077	0.429911	0.6	0.192308	0.807692	0.369565	0.363636	0.6	0.45283	-0.228662
Fold5.Rep2	0.0618871	166	500	9	0.3	0	0.8	1	0.8	0.398077	0.429911	0.6	0.153846	0.846154	0.347826	0.352941	0.6	0.444444	-0.277893
Fold5.Rep2	0.0610508	171	500	9	0.3	0	0.8	1	0.8	0.398077	0.429911	0.6	0.115385	0.884615	0.326087	0.342857	0.6	0.436364	-0.330773
Fold5.Rep2	0.0579481	183	500	9	0.3	0	0.8	1	0.8	0.398077	0.429911	0.65	0.115385	0.884615	0.347826	0.361111	0.65	0.464286	-0.281973
Fold5.Rep2	0.0566695	184	500	9	0.3	0	0.8	1	0.8	0.398077	0.429911	0.7	0.115385	0.884615	0.369565	0.378378	0.7	0.491228	-0.2307
Fold5.Rep2	0.0547406	186	500	9	0.3	0	0.8	1	0.8	0.398077	0.429911	0.75	0.115385	0.884615	0.391304	0.394737	0.75	0.517241	-0.17606
Fold5.Rep2	0.0461746	188	500	9	0.3	0	0.8	1	0.8	0.398077	0.429911	0.8	0.115385	0.884615	0.413043	0.410256	0.8	0.542373	-0.11678
Fold5.Rep2	0.0412474	193	500	9	0.3	0	0.8	1	0.8	0.398077	0.429911	0.8	0.0769231	0.923077	0.391304	0.4	0.8	0.533333	-0.181164
Fold5.Rep2	0.036795	197	500	9	0.3	0	0.8	1	0.8	0.398077	0.429911	0.8	0.0384615	0.961538	0.369565	0.390244	0.8	0.52459	-0.257277
Fold5.Rep2	0.0271757	209	500	9	0.3	0	0.8	1	0.8	0.398077	0.429911	0.85	0.0384615	0.961538	0.391304	0.404762	0.85	0.548387	-0.196233
Fold5.Rep2	0.0242258	216	500	9	0.3	0	0.8	1	0.8	0.398077	0.429911	0.9	0.0384615	0.961538	0.413043	0.418605	0.9	0.571429	-0.123553
Fold5.Rep2	0.0183042	220	500	9	0.3	0	0.8	1	0.8	0.398077	0.429911	0.95	0.0384615	0.961538	0.434783	0.431818	0.95	0.59375	-0.0280484
Fold5.Rep2	0.0052821	226	500	9	0.3	0	0.8	1	0.8	0.398077	0.429911	1	0.0384615	0.961538	0.456522	0.444444	1	0.615385	0.130744
Fold5.Rep2	0.00457484	227	500	9	0.3	0	0.8	1	0.8	0.398077	0.429911	1	0	1	0.434783	0.434783	1	0.606061	0
Fold5.Rep3	0.691257	1	100	3	0.01	0	0.8	1	0.8	0.672065	0.534274	0.0526316	1	0	0.6	1	0.0526316	0.1	0.176353
Fold5.Rep3	0.674466	2	100	3	0.01	0	0.8	1	0.8	0.672065	0.534274	0.0526316	0.961538	0.0384615	0.577778	0.5	0.0526316	0.0952381	0.0339614
Fold5.Rep3	0.657132	14	100	3	0.01	0	0.8	1	0.8	0.672065	0.534274	0.0526316	0.923077	0.0769231	0.555556	0.333333	0.0526316	0.0909091	-0.0480986
Fold5.Rep3	0.642544	18	100	3	0.01	0	0.8	1	0.8	0.672065	0.534274	0.105263	0.923077	0.0769231	0.577778	0.5	0.105263	0.173913	0.0491861
Fold5.Rep3	0.635432	19	100	3	0.01	0	0.8	1	0.8	0.672065	0.534274	0.157895	0.923077	0.0769231	0.6	0.6	0.157895	0.25	0.127257
Fold5.Rep3	0.617647	21	100	3	0.01	0	0.8	1	0.8	0.672065	0.534274	0.210526	0.923077	0.0769231	0.622222	0.666667	0.210526	0.32	0.194121
Fold5.Rep3	0.617429	24	100	3	0.01	0	0.8	1	0.8	0.672065	0.534274	0.210526	0.884615	0.115385	0.6	0.571429	0.210526	0.307692	0.129656
Fold5.Rep3	0.609531	41	100	3	0.01	0	0.8	1	0.8	0.672065	0.534274	0.263158	0.884615	0.115385	0.622222	0.625	0.263158	0.37037	0.190903
Fold5.Rep3	0.607274	46	100	3	0.01	0	0.8	1	0.8	0.672065	0.534274	0.315789	0.884615	0.115385	0.644444	0.666667	0.315789	0.428571	0.247457
Fold5.Rep3	0.594733	56	100	3	0.01	0	0.8	1	0.8	0.672065	0.534274	0.368421	0.884615	0.115385	0.666667	0.7	0.368421	0.482759	0.300616
Fold5.Rep3	0.556339	57	100	3	0.01	0	0.8	1	0.8	0.672065	0.534274	0.368421	0.846154	0.153846	0.644444	0.636364	0.368421	0.466667	0.246608
Fold5.Rep3	0.5508	59	100	3	0.01	0	0.8	1	0.8	0.672065	0.534274	0.421053	0.846154	0.153846	0.666667	0.666667	0.421053	0.516129	0.298444
Fold5.Rep3	0.53688	62	100	3	0.01	0	0.8	1	0.8	0.672065	0.534274	0.473684	0.846154	0.153846	0.688889	0.692308	0.473684	0.5625	0.348535
Fold5.Rep3	0.532364	65	100	3	0.01	0	0.8	1	0.8	0.672065	0.534274	0.473684	0.807692	0.192308	0.666667	0.642857	0.473684	0.545455	0.300197
Fold5.Rep3	0.530194	67	100	3	0.01	0	0.8	1	0.8	0.672065	0.534274	0.473684	0.769231	0.230769	0.644444	0.6	0.473684	0.529412	0.254514
Fold5.Rep3	0.522548	71	100	3	0.01	0	0.8	1	0.8	0.672065	0.534274	0.526316	0.769231	0.230769	0.666667	0.625	0.526316	0.571429	0.304951
Fold5.Rep3	0.520642	73	100	3	0.01	0	0.8	1	0.8	0.672065	0.534274	0.578947	0.769231	0.230769	0.688889	0.647059	0.578947	0.611111	0.3547
Fold5.Rep3	0.498838	75	100	3	0.01	0	0.8	1	0.8	0.672065	0.534274	0.578947	0.730769	0.269231	0.666667	0.611111	0.578947	0.594595	0.312255
Fold5.Rep3	0.484904	84	100	3	0.01	0	0.8	1	0.8	0.672065	0.534274	0.631579	0.730769	0.269231	0.688889	0.631579	0.631579	0.631579	0.362348
Fold5.Rep3	0.462953	86	100	3	0.01	0	0.8	1	0.8	0.672065	0.534274	0.684211	0.730769	0.269231	0.711111	0.65	0.684211	0.666667	0.412482
Fold5.Rep3	0.424416	95	100	3	0.01	0	0.8	1	0.8	0.672065	0.534274	0.684211	0.692308	0.307692	0.688889	0.619048	0.684211	0.65	0.372764
Fold5.Rep3	0.41775	96	100	3	0.01	0	0.8	1	0.8	0.672065	0.534274	0.684211	0.653846	0.346154	0.666667	0.590909	0.684211	0.634146	0.334024
Fold5.Rep3	0.415578	102	100	3	0.01	0	0.8	1	0.8	0.672065	0.534274	0.684211	0.615385	0.384615	0.644444	0.565217	0.684211	0.619048	0.296021
Fold5.Rep3	0.410455	105	100	3	0.01	0	0.8	1	0.8	0.672065	0.534274	0.684211	0.576923	0.423077	0.622222	0.541667	0.684211	0.604651	0.25853
Fold5.Rep3	0.409672	106	100	3	0.01	0	0.8	1	0.8	0.672065	0.534274	0.684211	0.538462	0.461538	0.6	0.52	0.684211	0.590909	0.221332
Fold5.Rep3	0.407294	125	100	3	0.01	0	0.8	1	0.8	0.672065	0.534274	0.736842	0.538462	0.461538	0.622222	0.538462	0.736842	0.622222	0.275304
Fold5.Rep3	0.406052	132	100	3	0.01	0	0.8	1	0.8	0.672065	0.534274	0.736842	0.5	0.5	0.6	0.518519	0.736842	0.608696	0.238783
Fold5.Rep3	0.403983	138	100	3	0.01	0	0.8	1	0.8	0.672065	0.534274	0.736842	0.461538	0.538462	0.577778	0.5	0.736842	0.595745	0.202097
Fold5.Rep3	0.403927	140	100	3	0.01	0	0.8	1	0.8	0.672065	0.534274	0.736842	0.423077	0.576923	0.555556	0.482759	0.736842	0.583333	0.165008
Fold5.Rep3	0.399725	142	100	3	0.01	0	0.8	1	0.8	0.672065	0.534274	0.736842	0.384615	0.615385	0.533333	0.466667	0.736842	0.571429	0.127257
Fold5.Rep3	0.395223	145	100	3	0.01	0	0.8	1	0.8	0.672065	0.534274	0.736842	0.346154	0.653846	0.511111	0.451613	0.736842	0.56	0.0885473
Fold5.Rep3	0.389106	154	100	3	0.01	0	0.8	1	0.8	0.672065	0.534274	0.736842	0.307692	0.692308	0.488889	0.4375	0.736842	0.54902	0.0485303
Fold5.Rep3	0.388872	155	100	3	0.01	0	0.8	1	0.8	0.672065	0.534274	0.789474	0.307692	0.692308	0.511111	0.454545	0.789474	0.576923	0.108525
Fold5.Rep3	0.383195	161	100	3	0.01	0	0.8	1	0.8	0.672065	0.534274	0.842105	0.307692	0.692308	0.533333	0.470588	0.842105	0.603774	0.17216
Fold5.Rep3	0.382934	170	100	3	0.01	0	0.8	1	0.8	0.672065	0.534274	0.842105	0.269231	0.730769	0.511111	0.457143	0.842105	0.592593	0.132271
Fold5.Rep3	0.381427	177	100	3	0.01	0	0.8	1	0.8	0.672065	0.534274	0.894737	0.269231	0.730769	0.533333	0.472222	0.894737	0.618182	0.202465
Fold5.Rep3	0.378737	184	100	3	0.01	0	0.8	1	0.8	0.672065	0.534274	0.894737	0.230769	0.769231	0.511111	0.459459	0.894737	0.607143	0.162137
Fold5.Rep3	0.375449	187	100	3	0.01	0	0.8	1	0.8	0.672065	0.534274	0.894737	0.192308	0.807692	0.488889	0.447368	0.894737	0.596491	0.118622
Fold5.Rep3	0.372799	192	100	3	0.01	0	0.8	1	0.8	0.672065	0.534274	0.947368	0.192308	0.807692	0.511111	0.461538	0.947368	0.62069	0.202945
Fold5.Rep3	0.371267	194	100	3	0.01	0	0.8	1	0.8	0.672065	0.534274	0.947368	0.153846	0.846154	0.488889	0.45	0.947368	0.610169	0.159071
Fold5.Rep3	0.358655	197	100	3	0.01	0	0.8	1	0.8	0.672065	0.534274	0.947368	0.115385	0.884615	0.466667	0.439024	0.947368	0.6	0.108912
Fold5.Rep3	0.354912	210	100	3	0.01	0	0.8	1	0.8	0.672065	0.534274	0.947368	0.0769231	0.923077	0.444444	0.428571	0.947368	0.590164	0.0480986
Fold5.Rep3	0.35022	222	100	3	0.01	0	0.8	1	0.8	0.672065	0.534274	0.947368	0.0384615	0.961538	0.422222	0.418605	0.947368	0.580645	-0.0339614
Fold5.Rep3	0.334825	228	100	3	0.01	0	0.8	1	0.8	0.672065	0.534274	1	0.0384615	0.961538	0.444444	0.431818	1	0.603175	0.128874
Fold5.Rep3	0.312154	229	100	3	0.01	0	0.8	1	0.8	0.672065	0.534274	1	0	1	0.422222	0.422222	1	0.59375	0
Fold5.Rep3	0.857322	1	300	3	0.01	0	0.8	1	0.8	0.730769	0.555403	0.0526316	1	0	0.6	1	0.0526316	0.1	0.176353
Fold5.Rep3	0.847836	2	300	3	0.01	0	0.8	1	0.8	0.730769	0.555403	0.0526316	0.961538	0.0384615	0.577778	0.5	0.0526316	0.0952381	0.0339614
Fold5.Rep3	0.836717	14	300	3	0.01	0	0.8	1	0.8	0.730769	0.555403	0.105263	0.961538	0.0384615	0.6	0.666667	0.105263	0.181818	0.132271
Fold5.Rep3	0.801878	18	300	3	0.01	0	0.8	1	0.8	0.730769	0.555403	0.105263	0.923077	0.0769231	0.577778	0.5	0.105263	0.173913	0.0491861
Fold5.Rep3	0.800538	19	300	3	0.01	0	0.8	1	0.8	0.730769	0.555403	0.105263	0.884615	0.115385	0.555556	0.4	0.105263	0.166667	-0.0159071
Fold5.Rep3	0.790751	21	300	3	0.01	0	0.8	1	0.8	0.730769	0.555403	0.105263	0.846154	0.153846	0.533333	0.333333	0.105263	0.16	-0.0705895
Fold5.Rep3	0.781629	24	300	3	0.01	0	0.8	1	0.8	0.730769	0.555403	0.157895	0.846154	0.153846	0.555556	0.428571	0.157895	0.230769	0.00551729
Fold5.Rep3	0.759444	41	300	3	0.01	0	0.8	1	0.8	0.730769	0.555403	0.210526	0.846154	0.153846	0.577778	0.5	0.210526	0.296296	0.0732232
Fold5.Rep3	0.751847	46	300	3	0.01	0	0.8	1	0.8	0.730769	0.555403	0.263158	0.846154	0.153846	0.6	0.555556	0.263158	0.357143	0.134976
Fold5.Rep3	0.746176	56	300	3	0.01	0	0.8	1	0.8	0.730769	0.555403	0.315789	0.846154	0.153846	0.622222	0.6	0.315789	0.413793	0.192394
Fold5.Rep3	0.711242	57	300	3	0.01	0	0.8	1	0.8	0.730769	0.555403	0.368421	0.846154	0.153846	0.644444	0.636364	0.368421	0.466667	0.246608
Fold5.Rep3	0.692368	59	300	3	0.01	0	0.8	1	0.8	0.730769	0.555403	0.368421	0.807692	0.192308	0.622222	0.583333	0.368421	0.451613	0.196702
Fold5.Rep3	0.647518	62	300	3	0.01	0	0.8	1	0.8	0.730769	0.555403	0.421053	0.807692	0.192308	0.644444	0.615385	0.421053	0.5	0.249269
Fold5.Rep3	0.576766	65	300	3	0.01	0	0.8	1	0.8	0.730769	0.555403	0.473684	0.807692	0.192308	0.666667	0.642857	0.473684	0.545455	0.300197
Fold5.Rep3	0.572239	67	300	3	0.01	0	0.8	1	0.8	0.730769	0.555403	0.526316	0.807692	0.192308	0.688889	0.666667	0.526316	0.588235	0.349957
Fold5.Rep3	0.53153	71	300	3	0.01	0	0.8	1	0.8	0.730769	0.555403	0.578947	0.807692	0.192308	0.711111	0.6875	0.578947	0.628571	0.398943
Fold5.Rep3	0.51439	73	300	3	0.01	0	0.8	1	0.8	0.730769	0.555403	0.631579	0.807692	0.192308	0.733333	0.705882	0.631579	0.666667	0.4475
Fold5.Rep3	0.510898	75	300	3	0.01	0	0.8	1	0.8	0.730769	0.555403	0.631579	0.769231	0.230769	0.711111	0.666667	0.631579	0.648649	0.404095
Fold5.Rep3	0.507717	84	300	3	0.01	0	0.8	1	0.8	0.730769	0.555403	0.631579	0.730769	0.269231	0.688889	0.631579	0.631579	0.631579	0.362348
Fold5.Rep3	0.484094	86	300	3	0.01	0	0.8	1	0.8	0.730769	0.555403	0.631579	0.692308	0.307692	0.666667	0.6	0.631579	0.615385	0.321937
Fold5.Rep3	0.478486	95	300	3	0.01	0	0.8	1	0.8	0.730769	0.555403	0.631579	0.653846	0.346154	0.644444	0.571429	0.631579	0.6	0.282579
Fold5.Rep3	0.472079	96	300	3	0.01	0	0.8	1	0.8	0.730769	0.555403	0.631579	0.615385	0.384615	0.622222	0.545455	0.631579	0.585366	0.244018
Fold5.Rep3	0.447215	102	300	3	0.01	0	0.8	1	0.8	0.730769	0.555403	0.684211	0.615385	0.384615	0.644444	0.565217	0.684211	0.619048	0.296021
Fold5.Rep3	0.442584	105	300	3	0.01	0	0.8	1	0.8	0.730769	0.555403	0.736842	0.615385	0.384615	0.666667	0.583333	0.736842	0.651163	0.348715
Fold5.Rep3	0.416355	106	300	3	0.01	0	0.8	1	0.8	0.730769	0.555403	0.789474	0.615385	0.384615	0.688889	0.6	0.789474	0.681818	0.402422
Fold5.Rep3	0.398854	125	300	3	0.01	0	0.8	1	0.8	0.730769	0.555403	0.789474	0.576923	0.423077	0.666667	0.576923	0.789474	0.666667	0.366397
Fold5.Rep3	0.398694	132	300	3	0.01	0	0.8	1	0.8	0.730769	0.555403	0.789474	0.538462	0.461538	0.644444	0.555556	0.789474	0.652174	0.330623
Fold5.Rep3	0.381895	138	300	3	0.01	0	0.8	1	0.8	0.730769	0.555403	0.842105	0.538462	0.461538	0.666667	0.571429	0.842105	0.680851	0.387696
Fold5.Rep3	0.376853	140	300	3	0.01	0	0.8	1	0.8	0.730769	0.555403	0.894737	0.538462	0.461538	0.688889	0.586207	0.894737	0.708333	0.446983
Fold5.Rep3	0.351162	142	300	3	0.01	0	0.8	1	0.8	0.730769	0.555403	0.894737	0.5	0.5	0.666667	0.566667	0.894737	0.693878	0.413585
Fold5.Rep3	0.307404	145	300	3	0.01	0	0.8	1	0.8	0.730769	0.555403	0.947368	0.5	0.5	0.688889	0.580645	0.947368	0.72	0.477292
Fold5.Rep3	0.304183	154	300	3	0.01	0	0.8	1	0.8	0.730769	0.555403	0.947368	0.461538	0.538462	0.666667	0.5625	0.947368	0.705882	0.445596
Fold5.Rep3	0.298907	155	300	3	0.01	0	0.8	1	0.8	0.730769	0.555403	0.947368	0.423077	0.576923	0.644444	0.545455	0.947368	0.692308	0.413752
Fold5.Rep3	0.221225	161	300	3	0.01	0	0.8	1	0.8	0.730769	0.555403	0.947368	0.384615	0.615385	0.622222	0.529412	0.947368	0.679245	0.381544
Fold5.Rep3	0.220392	170	300	3	0.01	0	0.8	1	0.8	0.730769	0.555403	0.947368	0.346154	0.653846	0.6	0.514286	0.947368	0.666667	0.348715
Fold5.Rep3	0.209683	177	300	3	0.01	0	0.8	1	0.8	0.730769	0.555403	0.947368	0.307692	0.692308	0.577778	0.5	0.947368	0.654545	0.314945
Fold5.Rep3	0.197068	184	300	3	0.01	0	0.8	1	0.8	0.730769	0.555403	0.947368	0.269231	0.730769	0.555556	0.486486	0.947368	0.642857	0.279817
Fold5.Rep3	0.194761	187	300	3	0.01	0	0.8	1	0.8	0.730769	0.555403	0.947368	0.230769	0.769231	0.533333	0.473684	0.947368	0.631579	0.242761
Fold5.Rep3	0.137694	192	300	3	0.01	0	0.8	1	0.8	0.730769	0.555403	0.947368	0.192308	0.807692	0.511111	0.461538	0.947368	0.62069	0.202945
Fold5.Rep3	0.101812	194	300	3	0.01	0	0.8	1	0.8	0.730769	0.555403	0.947368	0.153846	0.846154	0.488889	0.45	0.947368	0.610169	0.159071
Fold5.Rep3	0.0910957	197	300	3	0.01	0	0.8	1	0.8	0.730769	0.555403	0.947368	0.115385	0.884615	0.466667	0.439024	0.947368	0.6	0.108912
Fold5.Rep3	0.0826424	210	300	3	0.01	0	0.8	1	0.8	0.730769	0.555403	0.947368	0.0769231	0.923077	0.444444	0.428571	0.947368	0.590164	0.0480986
Fold5.Rep3	0.0796016	222	300	3	0.01	0	0.8	1	0.8	0.730769	0.555403	1	0.0769231	0.923077	0.466667	0.44186	1	0.612903	0.184362
Fold5.Rep3	0.0411184	228	300	3	0.01	0	0.8	1	0.8	0.730769	0.555403	1	0.0384615	0.961538	0.444444	0.431818	1	0.603175	0.128874
Fold5.Rep3	0.0317218	229	300	3	0.01	0	0.8	1	0.8	0.730769	0.555403	1	0	1	0.422222	0.422222	1	0.59375	0
Fold5.Rep3	0.993585	1	500	3	0.01	0	0.8	1	0.8	0.706478	0.52489	0	0.961538	0.0384615	0.555556	0	0	0	-0.128874
Fold5.Rep3	0.982934	2	500	3	0.01	0	0.8	1	0.8	0.706478	0.52489	0	0.923077	0.0769231	0.533333	0	0	0	-0.184362
Fold5.Rep3	0.969859	14	500	3	0.01	0	0.8	1	0.8	0.706478	0.52489	0.0526316	0.923077	0.0769231	0.555556	0.333333	0.0526316	0.0909091	-0.0480986
Fold5.Rep3	0.959107	18	500	3	0.01	0	0.8	1	0.8	0.706478	0.52489	0.0526316	0.884615	0.115385	0.533333	0.25	0.0526316	0.0869565	-0.108912
Fold5.Rep3	0.955043	19	500	3	0.01	0	0.8	1	0.8	0.706478	0.52489	0.105263	0.884615	0.115385	0.555556	0.4	0.105263	0.166667	-0.0159071
Fold5.Rep3	0.942512	21	500	3	0.01	0	0.8	1	0.8	0.706478	0.52489	0.157895	0.884615	0.115385	0.577778	0.5	0.157895	0.24	0.0617658
Fold5.Rep3	0.935948	24	500	3	0.01	0	0.8	1	0.8	0.706478	0.52489	0.210526	0.884615	0.115385	0.6	0.571429	0.210526	0.307692	0.129656
Fold5.Rep3	0.935522	41	500	3	0.01	0	0.8	1	0.8	0.706478	0.52489	0.263158	0.884615	0.115385	0.622222	0.625	0.263158	0.37037	0.190903
Fold5.Rep3	0.890634	46	500	3	0.01	0	0.8	1	0.8	0.706478	0.52489	0.263158	0.846154	0.153846	0.6	0.555556	0.263158	0.357143	0.134976
Fold5.Rep3	0.88766	56	500	3	0.01	0	0.8	1	0.8	0.706478	0.52489	0.315789	0.846154	0.153846	0.622222	0.6	0.315789	0.413793	0.192394
Fold5.Rep3	0.887593	57	500	3	0.01	0	0.8	1	0.8	0.706478	0.52489	0.315789	0.807692	0.192308	0.6	0.545455	0.315789	0.4	0.141916
Fold5.Rep3	0.866415	59	500	3	0.01	0	0.8	1	0.8	0.706478	0.52489	0.315789	0.769231	0.230769	0.577778	0.5	0.315789	0.387097	0.0949595
Fold5.Rep3	0.770687	62	500	3	0.01	0	0.8	1	0.8	0.706478	0.52489	0.315789	0.730769	0.269231	0.555556	0.461538	0.315789	0.375	0.0507362
Fold5.Rep3	0.728643	65	500	3	0.01	0	0.8	1	0.8	0.706478	0.52489	0.368421	0.730769	0.269231	0.577778	0.5	0.368421	0.424242	0.105825
Fold5.Rep3	0.671465	67	500	3	0.01	0	0.8	1	0.8	0.706478	0.52489	0.421053	0.730769	0.269231	0.6	0.533333	0.421053	0.470588	0.159071
Fold5.Rep3	0.653578	71	500	3	0.01	0	0.8	1	0.8	0.706478	0.52489	0.473684	0.730769	0.269231	0.622222	0.5625	0.473684	0.514286	0.210959
Fold5.Rep3	0.635811	73	500	3	0.01	0	0.8	1	0.8	0.706478	0.52489	0.473684	0.692308	0.307692	0.6	0.529412	0.473684	0.5	0.169101
Fold5.Rep3	0.54909	75	500	3	0.01	0	0.8	1	0.8	0.706478	0.52489	0.473684	0.653846	0.346154	0.577778	0.5	0.473684	0.486486	0.128576
Fold5.Rep3	0.477764	84	500	3	0.01	0	0.8	1	0.8	0.706478	0.52489	0.473684	0.615385	0.384615	0.555556	0.473684	0.473684	0.473684	0.0890688
Fold5.Rep3	0.476745	86	500	3	0.01	0	0.8	1	0.8	0.706478	0.52489	0.526316	0.615385	0.384615	0.577778	0.5	0.526316	0.512821	0.140848
Fold5.Rep3	0.438598	95	500	3	0.01	0	0.8	1	0.8	0.706478	0.52489	0.578947	0.615385	0.384615	0.6	0.52381	0.578947	0.55	0.192394
Fold5.Rep3	0.434862	96	500	3	0.01	0	0.8	1	0.8	0.706478	0.52489	0.631579	0.615385	0.384615	0.622222	0.545455	0.631579	0.585366	0.244018
Fold5.Rep3	0.426156	102	500	3	0.01	0	0.8	1	0.8	0.706478	0.52489	0.684211	0.615385	0.384615	0.644444	0.565217	0.684211	0.619048	0.296021
Fold5.Rep3	0.390706	105	500	3	0.01	0	0.8	1	0.8	0.706478	0.52489	0.684211	0.576923	0.423077	0.622222	0.541667	0.684211	0.604651	0.25853
Fold5.Rep3	0.373518	106	500	3	0.01	0	0.8	1	0.8	0.706478	0.52489	0.736842	0.576923	0.423077	0.644444	0.56	0.736842	0.636364	0.311877
Fold5.Rep3	0.362535	125	500	3	0.01	0	0.8	1	0.8	0.706478	0.52489	0.789474	0.576923	0.423077	0.666667	0.576923	0.789474	0.666667	0.366397
Fold5.Rep3	0.342294	132	500	3	0.01	0	0.8	1	0.8	0.706478	0.52489	0.789474	0.538462	0.461538	0.644444	0.555556	0.789474	0.652174	0.330623
Fold5.Rep3	0.31663	138	500	3	0.01	0	0.8	1	0.8	0.706478	0.52489	0.789474	0.5	0.5	0.622222	0.535714	0.789474	0.638298	0.294896
Fold5.Rep3	0.305862	140	500	3	0.01	0	0.8	1	0.8	0.706478	0.52489	0.842105	0.5	0.5	0.644444	0.551724	0.842105	0.666667	0.352991
Fold5.Rep3	0.217441	142	500	3	0.01	0	0.8	1	0.8	0.706478	0.52489	0.894737	0.5	0.5	0.666667	0.566667	0.894737	0.693878	0.413585
Fold5.Rep3	0.163332	145	500	3	0.01	0	0.8	1	0.8	0.706478	0.52489	0.894737	0.461538	0.538462	0.644444	0.548387	0.894737	0.68	0.380106
Fold5.Rep3	0.152694	154	500	3	0.01	0	0.8	1	0.8	0.706478	0.52489	0.894737	0.423077	0.576923	0.622222	0.53125	0.894737	0.666667	0.34633
Fold5.Rep3	0.14855	155	500	3	0.01	0	0.8	1	0.8	0.706478	0.52489	0.894737	0.384615	0.615385	0.6	0.515152	0.894737	0.653846	0.31201
Fold5.Rep3	0.120735	161	500	3	0.01	0	0.8	1	0.8	0.706478	0.52489	0.947368	0.384615	0.615385	0.622222	0.529412	0.947368	0.679245	0.381544
Fold5.Rep3	0.111479	170	500	3	0.01	0	0.8	1	0.8	0.706478	0.52489	0.947368	0.346154	0.653846	0.6	0.514286	0.947368	0.666667	0.348715
Fold5.Rep3	0.110885	177	500	3	0.01	0	0.8	1	0.8	0.706478	0.52489	0.947368	0.307692	0.692308	0.577778	0.5	0.947368	0.654545	0.314945
Fold5.Rep3	0.100708	184	500	3	0.01	0	0.8	1	0.8	0.706478	0.52489	0.947368	0.269231	0.730769	0.555556	0.486486	0.947368	0.642857	0.279817
Fold5.Rep3	0.0954822	187	500	3	0.01	0	0.8	1	0.8	0.706478	0.52489	1	0.269231	0.730769	0.577778	0.5	1	0.666667	0.3669
Fold5.Rep3	0.0402866	192	500	3	0.01	0	0.8	1	0.8	0.706478	0.52489	1	0.230769	0.769231	0.555556	0.487179	1	0.655172	0.3353
Fold5.Rep3	0.0369576	194	500	3	0.01	0	0.8	1	0.8	0.706478	0.52489	1	0.192308	0.807692	0.533333	0.475	1	0.644068	0.302235
Fold5.Rep3	0.036119	197	500	3	0.01	0	0.8	1	0.8	0.706478	0.52489	1	0.153846	0.846154	0.511111	0.463415	1	0.633333	0.26701
Fold5.Rep3	0.024326	210	500	3	0.01	0	0.8	1	0.8	0.706478	0.52489	1	0.115385	0.884615	0.488889	0.452381	1	0.622951	0.228468
Fold5.Rep3	0.00732994	222	500	3	0.01	0	0.8	1	0.8	0.706478	0.52489	1	0.0769231	0.923077	0.466667	0.44186	1	0.612903	0.184362
Fold5.Rep3	0.00702029	228	500	3	0.01	0	0.8	1	0.8	0.706478	0.52489	1	0.0384615	0.961538	0.444444	0.431818	1	0.603175	0.128874
Fold5.Rep3	0.00645649	229	500	3	0.01	0	0.8	1	0.8	0.706478	0.52489	1	0	1	0.422222	0.422222	1	0.59375	0
Fold5.Rep3	0.688037	1	100	6	0.01	0	0.8	1	0.8	0.736842	0.581458	0	0.961538	0.0384615	0.555556	0	0	0	-0.128874
Fold5.Rep3	0.686355	2	100	6	0.01	0	0.8	1	0.8	0.736842	0.581458	0	0.923077	0.0769231	0.533333	0	0	0	-0.184362
Fold5.Rep3	0.676498	14	100	6	0.01	0	0.8	1	0.8	0.736842	0.581458	0.0526316	0.923077	0.0769231	0.555556	0.333333	0.0526316	0.0909091	-0.0480986
Fold5.Rep3	0.650903	18	100	6	0.01	0	0.8	1	0.8	0.736842	0.581458	0.105263	0.923077	0.0769231	0.577778	0.5	0.105263	0.173913	0.0491861
Fold5.Rep3	0.650152	19	100	6	0.01	0	0.8	1	0.8	0.736842	0.581458	0.157895	0.923077	0.0769231	0.6	0.6	0.157895	0.25	0.127257
Fold5.Rep3	0.630257	21	100	6	0.01	0	0.8	1	0.8	0.736842	0.581458	0.210526	0.923077	0.0769231	0.622222	0.666667	0.210526	0.32	0.194121
Fold5.Rep3	0.609122	24	100	6	0.01	0	0.8	1	0.8	0.736842	0.581458	0.263158	0.923077	0.0769231	0.644444	0.714286	0.263158	0.384615	0.253795
Fold5.Rep3	0.604771	41	100	6	0.01	0	0.8	1	0.8	0.736842	0.581458	0.315789	0.923077	0.0769231	0.666667	0.75	0.315789	0.444444	0.308583
Fold5.Rep3	0.601876	46	100	6	0.01	0	0.8	1	0.8	0.736842	0.581458	0.315789	0.884615	0.115385	0.644444	0.666667	0.315789	0.428571	0.247457
Fold5.Rep3	0.600897	56	100	6	0.01	0	0.8	1	0.8	0.736842	0.581458	0.315789	0.846154	0.153846	0.622222	0.6	0.315789	0.413793	0.192394
Fold5.Rep3	0.592981	57	100	6	0.01	0	0.8	1	0.8	0.736842	0.581458	0.368421	0.846154	0.153846	0.644444	0.636364	0.368421	0.466667	0.246608
Fold5.Rep3	0.59266	59	100	6	0.01	0	0.8	1	0.8	0.736842	0.581458	0.421053	0.846154	0.153846	0.666667	0.666667	0.421053	0.516129	0.298444
Fold5.Rep3	0.574663	62	100	6	0.01	0	0.8	1	0.8	0.736842	0.581458	0.473684	0.846154	0.153846	0.688889	0.692308	0.473684	0.5625	0.348535
Fold5.Rep3	0.569471	65	100	6	0.01	0	0.8	1	0.8	0.736842	0.581458	0.526316	0.846154	0.153846	0.711111	0.714286	0.526316	0.606061	0.397383
Fold5.Rep3	0.54717	67	100	6	0.01	0	0.8	1	0.8	0.736842	0.581458	0.526316	0.807692	0.192308	0.688889	0.666667	0.526316	0.588235	0.349957
Fold5.Rep3	0.533372	71	100	6	0.01	0	0.8	1	0.8	0.736842	0.581458	0.526316	0.769231	0.230769	0.666667	0.625	0.526316	0.571429	0.304951
Fold5.Rep3	0.522046	73	100	6	0.01	0	0.8	1	0.8	0.736842	0.581458	0.578947	0.769231	0.230769	0.688889	0.647059	0.578947	0.611111	0.3547
Fold5.Rep3	0.521431	75	100	6	0.01	0	0.8	1	0.8	0.736842	0.581458	0.578947	0.730769	0.269231	0.666667	0.611111	0.578947	0.594595	0.312255
Fold5.Rep3	0.513412	84	100	6	0.01	0	0.8	1	0.8	0.736842	0.581458	0.631579	0.730769	0.269231	0.688889	0.631579	0.631579	0.631579	0.362348
Fold5.Rep3	0.511537	86	100	6	0.01	0	0.8	1	0.8	0.736842	0.581458	0.684211	0.730769	0.269231	0.711111	0.65	0.684211	0.666667	0.412482
Fold5.Rep3	0.493139	95	100	6	0.01	0	0.8	1	0.8	0.736842	0.581458	0.684211	0.692308	0.307692	0.688889	0.619048	0.684211	0.65	0.372764
Fold5.Rep3	0.481918	96	100	6	0.01	0	0.8	1	0.8	0.736842	0.581458	0.736842	0.692308	0.307692	0.711111	0.636364	0.736842	0.682927	0.424031
Fold5.Rep3	0.475014	102	100	6	0.01	0	0.8	1	0.8	0.736842	0.581458	0.736842	0.653846	0.346154	0.688889	0.608696	0.736842	0.666667	0.386028
Fold5.Rep3	0.462014	105	100	6	0.01	0	0.8	1	0.8	0.736842	0.581458	0.736842	0.615385	0.384615	0.666667	0.583333	0.736842	0.651163	0.348715
Fold5.Rep3	0.455809	106	100	6	0.01	0	0.8	1	0.8	0.736842	0.581458	0.789474	0.615385	0.384615	0.688889	0.6	0.789474	0.681818	0.402422
Fold5.Rep3	0.446718	125	100	6	0.01	0	0.8	1	0.8	0.736842	0.581458	0.789474	0.576923	0.423077	0.666667	0.576923	0.789474	0.666667	0.366397
Fold5.Rep3	0.445021	132	100	6	0.01	0	0.8	1	0.8	0.736842	0.581458	0.789474	0.538462	0.461538	0.644444	0.555556	0.789474	0.652174	0.330623
Fold5.Rep3	0.435281	138	100	6	0.01	0	0.8	1	0.8	0.736842	0.581458	0.842105	0.538462	0.461538	0.666667	0.571429	0.842105	0.680851	0.387696
Fold5.Rep3	0.431372	140	100	6	0.01	0	0.8	1	0.8	0.736842	0.581458	0.842105	0.5	0.5	0.644444	0.551724	0.842105	0.666667	0.352991
Fold5.Rep3	0.426678	142	100	6	0.01	0	0.8	1	0.8	0.736842	0.581458	0.842105	0.461538	0.538462	0.622222	0.533333	0.842105	0.653061	0.318142
Fold5.Rep3	0.40968	145	100	6	0.01	0	0.8	1	0.8	0.736842	0.581458	0.894737	0.461538	0.538462	0.644444	0.548387	0.894737	0.68	0.380106
Fold5.Rep3	0.408001	154	100	6	0.01	0	0.8	1	0.8	0.736842	0.581458	0.894737	0.423077	0.576923	0.622222	0.53125	0.894737	0.666667	0.34633
Fold5.Rep3	0.397656	155	100	6	0.01	0	0.8	1	0.8	0.736842	0.581458	0.947368	0.423077	0.576923	0.644444	0.545455	0.947368	0.692308	0.413752
Fold5.Rep3	0.386176	161	100	6	0.01	0	0.8	1	0.8	0.736842	0.581458	0.947368	0.384615	0.615385	0.622222	0.529412	0.947368	0.679245	0.381544
Fold5.Rep3	0.382526	170	100	6	0.01	0	0.8	1	0.8	0.736842	0.581458	0.947368	0.346154	0.653846	0.6	0.514286	0.947368	0.666667	0.348715
Fold5.Rep3	0.372662	177	100	6	0.01	0	0.8	1	0.8	0.736842	0.581458	0.947368	0.307692	0.692308	0.577778	0.5	0.947368	0.654545	0.314945
Fold5.Rep3	0.370618	184	100	6	0.01	0	0.8	1	0.8	0.736842	0.581458	0.947368	0.269231	0.730769	0.555556	0.486486	0.947368	0.642857	0.279817
Fold5.Rep3	0.362443	187	100	6	0.01	0	0.8	1	0.8	0.736842	0.581458	0.947368	0.230769	0.769231	0.533333	0.473684	0.947368	0.631579	0.242761
Fold5.Rep3	0.357392	192	100	6	0.01	0	0.8	1	0.8	0.736842	0.581458	0.947368	0.192308	0.807692	0.511111	0.461538	0.947368	0.62069	0.202945
Fold5.Rep3	0.342317	194	100	6	0.01	0	0.8	1	0.8	0.736842	0.581458	0.947368	0.153846	0.846154	0.488889	0.45	0.947368	0.610169	0.159071
Fold5.Rep3	0.338425	197	100	6	0.01	0	0.8	1	0.8	0.736842	0.581458	0.947368	0.115385	0.884615	0.466667	0.439024	0.947368	0.6	0.108912
Fold5.Rep3	0.332081	210	100	6	0.01	0	0.8	1	0.8	0.736842	0.581458	1	0.115385	0.884615	0.488889	0.452381	1	0.622951	0.228468
Fold5.Rep3	0.327036	222	100	6	0.01	0	0.8	1	0.8	0.736842	0.581458	1	0.0769231	0.923077	0.466667	0.44186	1	0.612903	0.184362
Fold5.Rep3	0.320644	228	100	6	0.01	0	0.8	1	0.8	0.736842	0.581458	1	0.0384615	0.961538	0.444444	0.431818	1	0.603175	0.128874
Fold5.Rep3	0.287562	229	100	6	0.01	0	0.8	1	0.8	0.736842	0.581458	1	0	1	0.422222	0.422222	1	0.59375	0
Fold5.Rep3	0.927118	1	300	6	0.01	0	0.8	1	0.8	0.724696	0.555048	0	0.961538	0.0384615	0.555556	0	0	0	-0.128874
Fold5.Rep3	0.925594	2	300	6	0.01	0	0.8	1	0.8	0.724696	0.555048	0	0.923077	0.0769231	0.533333	0	0	0	-0.184362
Fold5.Rep3	0.914258	14	300	6	0.01	0	0.8	1	0.8	0.724696	0.555048	0	0.884615	0.115385	0.511111	0	0	0	-0.228468
Fold5.Rep3	0.904154	18	300	6	0.01	0	0.8	1	0.8	0.724696	0.555048	0.0526316	0.884615	0.115385	0.533333	0.25	0.0526316	0.0869565	-0.108912
Fold5.Rep3	0.904081	19	300	6	0.01	0	0.8	1	0.8	0.724696	0.555048	0.0526316	0.846154	0.153846	0.511111	0.2	0.0526316	0.0833333	-0.159071
Fold5.Rep3	0.889157	21	300	6	0.01	0	0.8	1	0.8	0.724696	0.555048	0.105263	0.846154	0.153846	0.533333	0.333333	0.105263	0.16	-0.0705895
Fold5.Rep3	0.860377	24	300	6	0.01	0	0.8	1	0.8	0.724696	0.555048	0.157895	0.846154	0.153846	0.555556	0.428571	0.157895	0.230769	0.00551729
Fold5.Rep3	0.849369	41	300	6	0.01	0	0.8	1	0.8	0.724696	0.555048	0.210526	0.846154	0.153846	0.577778	0.5	0.210526	0.296296	0.0732232
Fold5.Rep3	0.843959	46	300	6	0.01	0	0.8	1	0.8	0.724696	0.555048	0.263158	0.846154	0.153846	0.6	0.555556	0.263158	0.357143	0.134976
Fold5.Rep3	0.805588	56	300	6	0.01	0	0.8	1	0.8	0.724696	0.555048	0.315789	0.846154	0.153846	0.622222	0.6	0.315789	0.413793	0.192394
Fold5.Rep3	0.742562	57	300	6	0.01	0	0.8	1	0.8	0.724696	0.555048	0.368421	0.846154	0.153846	0.644444	0.636364	0.368421	0.466667	0.246608
Fold5.Rep3	0.689561	59	300	6	0.01	0	0.8	1	0.8	0.724696	0.555048	0.368421	0.807692	0.192308	0.622222	0.583333	0.368421	0.451613	0.196702
Fold5.Rep3	0.667783	62	300	6	0.01	0	0.8	1	0.8	0.724696	0.555048	0.368421	0.769231	0.230769	0.6	0.538462	0.368421	0.4375	0.150003
Fold5.Rep3	0.667103	65	300	6	0.01	0	0.8	1	0.8	0.724696	0.555048	0.368421	0.730769	0.269231	0.577778	0.5	0.368421	0.424242	0.105825
Fold5.Rep3	0.647671	67	300	6	0.01	0	0.8	1	0.8	0.724696	0.555048	0.368421	0.692308	0.307692	0.555556	0.466667	0.368421	0.411765	0.0636285
Fold5.Rep3	0.625369	71	300	6	0.01	0	0.8	1	0.8	0.724696	0.555048	0.421053	0.692308	0.307692	0.577778	0.5	0.421053	0.457143	0.116968
Fold5.Rep3	0.604523	73	300	6	0.01	0	0.8	1	0.8	0.724696	0.555048	0.421053	0.653846	0.346154	0.555556	0.470588	0.421053	0.444444	0.0763018
Fold5.Rep3	0.589385	75	300	6	0.01	0	0.8	1	0.8	0.724696	0.555048	0.473684	0.653846	0.346154	0.577778	0.5	0.473684	0.486486	0.128576
Fold5.Rep3	0.520987	84	300	6	0.01	0	0.8	1	0.8	0.724696	0.555048	0.473684	0.615385	0.384615	0.555556	0.473684	0.473684	0.473684	0.0890688
Fold5.Rep3	0.504634	86	300	6	0.01	0	0.8	1	0.8	0.724696	0.555048	0.473684	0.576923	0.423077	0.533333	0.45	0.473684	0.461538	0.0503027
Fold5.Rep3	0.45605	95	300	6	0.01	0	0.8	1	0.8	0.724696	0.555048	0.526316	0.576923	0.423077	0.555556	0.47619	0.526316	0.5	0.10221
Fold5.Rep3	0.439994	96	300	6	0.01	0	0.8	1	0.8	0.724696	0.555048	0.578947	0.576923	0.423077	0.577778	0.5	0.578947	0.536585	0.154011
Fold5.Rep3	0.426261	102	300	6	0.01	0	0.8	1	0.8	0.724696	0.555048	0.578947	0.538462	0.461538	0.555556	0.478261	0.578947	0.52381	0.116008
Fold5.Rep3	0.376711	105	300	6	0.01	0	0.8	1	0.8	0.724696	0.555048	0.631579	0.538462	0.461538	0.577778	0.5	0.631579	0.55814	0.168345
Fold5.Rep3	0.373113	106	300	6	0.01	0	0.8	1	0.8	0.724696	0.555048	0.684211	0.538462	0.461538	0.6	0.52	0.684211	0.590909	0.221332
Fold5.Rep3	0.367457	125	300	6	0.01	0	0.8	1	0.8	0.724696	0.555048	0.684211	0.5	0.5	0.577778	0.5	0.684211	0.577778	0.184211
Fold5.Rep3	0.301744	132	300	6	0.01	0	0.8	1	0.8	0.724696	0.555048	0.736842	0.5	0.5	0.6	0.518519	0.736842	0.608696	0.238783
Fold5.Rep3	0.301319	138	300	6	0.01	0	0.8	1	0.8	0.724696	0.555048	0.736842	0.461538	0.538462	0.577778	0.5	0.736842	0.595745	0.202097
Fold5.Rep3	0.296914	140	300	6	0.01	0	0.8	1	0.8	0.724696	0.555048	0.789474	0.461538	0.538462	0.6	0.517241	0.789474	0.625	0.259
Fold5.Rep3	0.275481	142	300	6	0.01	0	0.8	1	0.8	0.724696	0.555048	0.789474	0.423077	0.576923	0.577778	0.5	0.789474	0.612245	0.2227
Fold5.Rep3	0.253971	145	300	6	0.01	0	0.8	1	0.8	0.724696	0.555048	0.789474	0.384615	0.615385	0.555556	0.483871	0.789474	0.6	0.185733
Fold5.Rep3	0.248723	154	300	6	0.01	0	0.8	1	0.8	0.724696	0.555048	0.789474	0.346154	0.653846	0.533333	0.46875	0.789474	0.588235	0.147797
Fold5.Rep3	0.246001	155	300	6	0.01	0	0.8	1	0.8	0.724696	0.555048	0.789474	0.307692	0.692308	0.511111	0.454545	0.789474	0.576923	0.108525
Fold5.Rep3	0.233365	161	300	6	0.01	0	0.8	1	0.8	0.724696	0.555048	0.842105	0.307692	0.692308	0.533333	0.470588	0.842105	0.603774	0.17216
Fold5.Rep3	0.217421	170	300	6	0.01	0	0.8	1	0.8	0.724696	0.555048	0.894737	0.307692	0.692308	0.555556	0.485714	0.894737	0.62963	0.240493
Fold5.Rep3	0.201621	177	300	6	0.01	0	0.8	1	0.8	0.724696	0.555048	0.947368	0.307692	0.692308	0.577778	0.5	0.947368	0.654545	0.314945
Fold5.Rep3	0.14755	184	300	6	0.01	0	0.8	1	0.8	0.724696	0.555048	0.947368	0.269231	0.730769	0.555556	0.486486	0.947368	0.642857	0.279817
Fold5.Rep3	0.137057	187	300	6	0.01	0	0.8	1	0.8	0.724696	0.555048	0.947368	0.230769	0.769231	0.533333	0.473684	0.947368	0.631579	0.242761
Fold5.Rep3	0.123192	192	300	6	0.01	0	0.8	1	0.8	0.724696	0.555048	0.947368	0.192308	0.807692	0.511111	0.461538	0.947368	0.62069	0.202945
Fold5.Rep3	0.0995814	194	300	6	0.01	0	0.8	1	0.8	0.724696	0.555048	0.947368	0.153846	0.846154	0.488889	0.45	0.947368	0.610169	0.159071
Fold5.Rep3	0.0874834	197	300	6	0.01	0	0.8	1	0.8	0.724696	0.555048	0.947368	0.115385	0.884615	0.466667	0.439024	0.947368	0.6	0.108912
Fold5.Rep3	0.083869	210	300	6	0.01	0	0.8	1	0.8	0.724696	0.555048	0.947368	0.0769231	0.923077	0.444444	0.428571	0.947368	0.590164	0.0480986
Fold5.Rep3	0.0483516	222	300	6	0.01	0	0.8	1	0.8	0.724696	0.555048	1	0.0769231	0.923077	0.466667	0.44186	1	0.612903	0.184362
Fold5.Rep3	0.0326999	228	300	6	0.01	0	0.8	1	0.8	0.724696	0.555048	1	0.0384615	0.961538	0.444444	0.431818	1	0.603175	0.128874
Fold5.Rep3	0.0188323	229	300	6	0.01	0	0.8	1	0.8	0.724696	0.555048	1	0	1	0.422222	0.422222	1	0.59375	0
Fold5.Rep3	0.975458	1	500	6	0.01	0	0.8	1	0.8	0.700405	0.536146	0	0.961538	0.0384615	0.555556	0	0	0	-0.128874
Fold5.Rep3	0.971305	2	500	6	0.01	0	0.8	1	0.8	0.700405	0.536146	0.0526316	0.961538	0.0384615	0.577778	0.5	0.0526316	0.0952381	0.0339614
Fold5.Rep3	0.949737	14	500	6	0.01	0	0.8	1	0.8	0.700405	0.536146	0.105263	0.961538	0.0384615	0.6	0.666667	0.105263	0.181818	0.132271
Fold5.Rep3	0.944	18	500	6	0.01	0	0.8	1	0.8	0.700405	0.536146	0.105263	0.923077	0.0769231	0.577778	0.5	0.105263	0.173913	0.0491861
Fold5.Rep3	0.926001	19	500	6	0.01	0	0.8	1	0.8	0.700405	0.536146	0.105263	0.884615	0.115385	0.555556	0.4	0.105263	0.166667	-0.0159071
Fold5.Rep3	0.912561	21	500	6	0.01	0	0.8	1	0.8	0.700405	0.536146	0.157895	0.884615	0.115385	0.577778	0.5	0.157895	0.24	0.0617658
Fold5.Rep3	0.896465	24	500	6	0.01	0	0.8	1	0.8	0.700405	0.536146	0.210526	0.884615	0.115385	0.6	0.571429	0.210526	0.307692	0.129656
Fold5.Rep3	0.890705	41	500	6	0.01	0	0.8	1	0.8	0.700405	0.536146	0.263158	0.884615	0.115385	0.622222	0.625	0.263158	0.37037	0.190903
Fold5.Rep3	0.889712	46	500	6	0.01	0	0.8	1	0.8	0.700405	0.536146	0.263158	0.846154	0.153846	0.6	0.555556	0.263158	0.357143	0.134976
Fold5.Rep3	0.879519	56	500	6	0.01	0	0.8	1	0.8	0.700405	0.536146	0.315789	0.846154	0.153846	0.622222	0.6	0.315789	0.413793	0.192394
Fold5.Rep3	0.854063	57	500	6	0.01	0	0.8	1	0.8	0.700405	0.536146	0.368421	0.846154	0.153846	0.644444	0.636364	0.368421	0.466667	0.246608
Fold5.Rep3	0.747039	59	500	6	0.01	0	0.8	1	0.8	0.700405	0.536146	0.368421	0.807692	0.192308	0.622222	0.583333	0.368421	0.451613	0.196702
Fold5.Rep3	0.712891	62	500	6	0.01	0	0.8	1	0.8	0.700405	0.536146	0.421053	0.807692	0.192308	0.644444	0.615385	0.421053	0.5	0.249269
Fold5.Rep3	0.677006	65	500	6	0.01	0	0.8	1	0.8	0.700405	0.536146	0.473684	0.807692	0.192308	0.666667	0.642857	0.473684	0.545455	0.300197
Fold5.Rep3	0.668634	67	500	6	0.01	0	0.8	1	0.8	0.700405	0.536146	0.526316	0.807692	0.192308	0.688889	0.666667	0.526316	0.588235	0.349957
Fold5.Rep3	0.62833	71	500	6	0.01	0	0.8	1	0.8	0.700405	0.536146	0.578947	0.807692	0.192308	0.711111	0.6875	0.578947	0.628571	0.398943
Fold5.Rep3	0.616223	73	500	6	0.01	0	0.8	1	0.8	0.700405	0.536146	0.578947	0.769231	0.230769	0.688889	0.647059	0.578947	0.611111	0.3547
Fold5.Rep3	0.559182	75	500	6	0.01	0	0.8	1	0.8	0.700405	0.536146	0.578947	0.730769	0.269231	0.666667	0.611111	0.578947	0.594595	0.312255
Fold5.Rep3	0.511835	84	500	6	0.01	0	0.8	1	0.8	0.700405	0.536146	0.631579	0.730769	0.269231	0.688889	0.631579	0.631579	0.631579	0.362348
Fold5.Rep3	0.484813	86	500	6	0.01	0	0.8	1	0.8	0.700405	0.536146	0.631579	0.692308	0.307692	0.666667	0.6	0.631579	0.615385	0.321937
Fold5.Rep3	0.448767	95	500	6	0.01	0	0.8	1	0.8	0.700405	0.536146	0.631579	0.653846	0.346154	0.644444	0.571429	0.631579	0.6	0.282579
Fold5.Rep3	0.385151	96	500	6	0.01	0	0.8	1	0.8	0.700405	0.536146	0.631579	0.615385	0.384615	0.622222	0.545455	0.631579	0.585366	0.244018
Fold5.Rep3	0.3805	102	500	6	0.01	0	0.8	1	0.8	0.700405	0.536146	0.684211	0.615385	0.384615	0.644444	0.565217	0.684211	0.619048	0.296021
Fold5.Rep3	0.357897	105	500	6	0.01	0	0.8	1	0.8	0.700405	0.536146	0.684211	0.576923	0.423077	0.622222	0.541667	0.684211	0.604651	0.25853
Fold5.Rep3	0.342992	106	500	6	0.01	0	0.8	1	0.8	0.700405	0.536146	0.736842	0.576923	0.423077	0.644444	0.56	0.736842	0.636364	0.311877
Fold5.Rep3	0.342385	125	500	6	0.01	0	0.8	1	0.8	0.700405	0.536146	0.736842	0.538462	0.461538	0.622222	0.538462	0.736842	0.622222	0.275304
Fold5.Rep3	0.333944	132	500	6	0.01	0	0.8	1	0.8	0.700405	0.536146	0.736842	0.5	0.5	0.6	0.518519	0.736842	0.608696	0.238783
Fold5.Rep3	0.319194	138	500	6	0.01	0	0.8	1	0.8	0.700405	0.536146	0.789474	0.5	0.5	0.622222	0.535714	0.789474	0.638298	0.294896
Fold5.Rep3	0.314673	140	500	6	0.01	0	0.8	1	0.8	0.700405	0.536146	0.789474	0.461538	0.538462	0.6	0.517241	0.789474	0.625	0.259
Fold5.Rep3	0.298775	142	500	6	0.01	0	0.8	1	0.8	0.700405	0.536146	0.842105	0.461538	0.538462	0.622222	0.533333	0.842105	0.653061	0.318142
Fold5.Rep3	0.275164	145	500	6	0.01	0	0.8	1	0.8	0.700405	0.536146	0.842105	0.423077	0.576923	0.6	0.516129	0.842105	0.64	0.28292
Fold5.Rep3	0.27313	154	500	6	0.01	0	0.8	1	0.8	0.700405	0.536146	0.842105	0.384615	0.615385	0.577778	0.5	0.842105	0.627451	0.247063
Fold5.Rep3	0.234674	155	500	6	0.01	0	0.8	1	0.8	0.700405	0.536146	0.894737	0.384615	0.615385	0.6	0.515152	0.894737	0.653846	0.31201
Fold5.Rep3	0.230846	161	500	6	0.01	0	0.8	1	0.8	0.700405	0.536146	0.894737	0.346154	0.653846	0.577778	0.5	0.894737	0.641509	0.276852
Fold5.Rep3	0.160029	170	500	6	0.01	0	0.8	1	0.8	0.700405	0.536146	0.947368	0.346154	0.653846	0.6	0.514286	0.947368	0.666667	0.348715
Fold5.Rep3	0.118974	177	500	6	0.01	0	0.8	1	0.8	0.700405	0.536146	0.947368	0.307692	0.692308	0.577778	0.5	0.947368	0.654545	0.314945
Fold5.Rep3	0.103525	184	500	6	0.01	0	0.8	1	0.8	0.700405	0.536146	0.947368	0.269231	0.730769	0.555556	0.486486	0.947368	0.642857	0.279817
Fold5.Rep3	0.0961098	187	500	6	0.01	0	0.8	1	0.8	0.700405	0.536146	0.947368	0.230769	0.769231	0.533333	0.473684	0.947368	0.631579	0.242761
Fold5.Rep3	0.0775751	192	500	6	0.01	0	0.8	1	0.8	0.700405	0.536146	0.947368	0.192308	0.807692	0.511111	0.461538	0.947368	0.62069	0.202945
Fold5.Rep3	0.0332183	194	500	6	0.01	0	0.8	1	0.8	0.700405	0.536146	0.947368	0.153846	0.846154	0.488889	0.45	0.947368	0.610169	0.159071
Fold5.Rep3	0.0243599	197	500	6	0.01	0	0.8	1	0.8	0.700405	0.536146	1	0.153846	0.846154	0.511111	0.463415	1	0.633333	0.26701
Fold5.Rep3	0.0170017	210	500	6	0.01	0	0.8	1	0.8	0.700405	0.536146	1	0.115385	0.884615	0.488889	0.452381	1	0.622951	0.228468
Fold5.Rep3	0.0146378	222	500	6	0.01	0	0.8	1	0.8	0.700405	0.536146	1	0.0769231	0.923077	0.466667	0.44186	1	0.612903	0.184362
Fold5.Rep3	0.0136279	228	500	6	0.01	0	0.8	1	0.8	0.700405	0.536146	1	0.0384615	0.961538	0.444444	0.431818	1	0.603175	0.128874
Fold5.Rep3	0.00517088	229	500	6	0.01	0	0.8	1	0.8	0.700405	0.536146	1	0	1	0.422222	0.422222	1	0.59375	0
Fold5.Rep3	0.687018	1	100	9	0.01	0	0.8	1	0.8	0.732794	0.580308	0	0.961538	0.0384615	0.555556	0	0	0	-0.128874
Fold5.Rep3	0.68478	2	100	9	0.01	0	0.8	1	0.8	0.732794	0.580308	0.0526316	0.961538	0.0384615	0.577778	0.5	0.0526316	0.0952381	0.0339614
Fold5.Rep3	0.68311	14	100	9	0.01	0	0.8	1	0.8	0.732794	0.580308	0.0526316	0.923077	0.0769231	0.555556	0.333333	0.0526316	0.0909091	-0.0480986
Fold5.Rep3	0.668174	18	100	9	0.01	0	0.8	1	0.8	0.732794	0.580308	0.105263	0.923077	0.0769231	0.577778	0.5	0.105263	0.173913	0.0491861
Fold5.Rep3	0.648528	19	100	9	0.01	0	0.8	1	0.8	0.732794	0.580308	0.157895	0.923077	0.0769231	0.6	0.6	0.157895	0.25	0.127257
Fold5.Rep3	0.627029	21	100	9	0.01	0	0.8	1	0.8	0.732794	0.580308	0.210526	0.923077	0.0769231	0.622222	0.666667	0.210526	0.32	0.194121
Fold5.Rep3	0.626827	24	100	9	0.01	0	0.8	1	0.8	0.732794	0.580308	0.210526	0.884615	0.115385	0.6	0.571429	0.210526	0.307692	0.129656
Fold5.Rep3	0.615149	41	100	9	0.01	0	0.8	1	0.8	0.732794	0.580308	0.263158	0.884615	0.115385	0.622222	0.625	0.263158	0.37037	0.190903
Fold5.Rep3	0.598551	46	100	9	0.01	0	0.8	1	0.8	0.732794	0.580308	0.315789	0.884615	0.115385	0.644444	0.666667	0.315789	0.428571	0.247457
Fold5.Rep3	0.592638	56	100	9	0.01	0	0.8	1	0.8	0.732794	0.580308	0.368421	0.884615	0.115385	0.666667	0.7	0.368421	0.482759	0.300616
Fold5.Rep3	0.588963	57	100	9	0.01	0	0.8	1	0.8	0.732794	0.580308	0.421053	0.884615	0.115385	0.688889	0.727273	0.421053	0.533333	0.3513
Fold5.Rep3	0.588175	59	100	9	0.01	0	0.8	1	0.8	0.732794	0.580308	0.473684	0.884615	0.115385	0.711111	0.75	0.473684	0.580645	0.400186
Fold5.Rep3	0.568495	62	100	9	0.01	0	0.8	1	0.8	0.732794	0.580308	0.473684	0.846154	0.153846	0.688889	0.692308	0.473684	0.5625	0.348535
Fold5.Rep3	0.550312	65	100	9	0.01	0	0.8	1	0.8	0.732794	0.580308	0.526316	0.846154	0.153846	0.711111	0.714286	0.526316	0.606061	0.397383
Fold5.Rep3	0.540874	67	100	9	0.01	0	0.8	1	0.8	0.732794	0.580308	0.526316	0.807692	0.192308	0.688889	0.666667	0.526316	0.588235	0.349957
Fold5.Rep3	0.517363	71	100	9	0.01	0	0.8	1	0.8	0.732794	0.580308	0.526316	0.769231	0.230769	0.666667	0.625	0.526316	0.571429	0.304951
Fold5.Rep3	0.514316	73	100	9	0.01	0	0.8	1	0.8	0.732794	0.580308	0.526316	0.730769	0.269231	0.644444	0.588235	0.526316	0.555556	0.261901
Fold5.Rep3	0.488663	75	100	9	0.01	0	0.8	1	0.8	0.732794	0.580308	0.578947	0.730769	0.269231	0.666667	0.611111	0.578947	0.594595	0.312255
Fold5.Rep3	0.484584	84	100	9	0.01	0	0.8	1	0.8	0.732794	0.580308	0.578947	0.692308	0.307692	0.644444	0.578947	0.578947	0.578947	0.271255
Fold5.Rep3	0.483101	86	100	9	0.01	0	0.8	1	0.8	0.732794	0.580308	0.631579	0.692308	0.307692	0.666667	0.6	0.631579	0.615385	0.321937
Fold5.Rep3	0.481611	95	100	9	0.01	0	0.8	1	0.8	0.732794	0.580308	0.684211	0.692308	0.307692	0.688889	0.619048	0.684211	0.65	0.372764
Fold5.Rep3	0.47919	96	100	9	0.01	0	0.8	1	0.8	0.732794	0.580308	0.736842	0.692308	0.307692	0.711111	0.636364	0.736842	0.682927	0.424031
Fold5.Rep3	0.477383	102	100	9	0.01	0	0.8	1	0.8	0.732794	0.580308	0.789474	0.692308	0.307692	0.733333	0.652174	0.789474	0.714286	0.476034
Fold5.Rep3	0.476672	105	100	9	0.01	0	0.8	1	0.8	0.732794	0.580308	0.789474	0.653846	0.346154	0.711111	0.625	0.789474	0.697674	0.4389
Fold5.Rep3	0.474037	106	100	9	0.01	0	0.8	1	0.8	0.732794	0.580308	0.789474	0.615385	0.384615	0.688889	0.6	0.789474	0.681818	0.402422
Fold5.Rep3	0.468934	125	100	9	0.01	0	0.8	1	0.8	0.732794	0.580308	0.789474	0.576923	0.423077	0.666667	0.576923	0.789474	0.666667	0.366397
Fold5.Rep3	0.449106	132	100	9	0.01	0	0.8	1	0.8	0.732794	0.580308	0.789474	0.538462	0.461538	0.644444	0.555556	0.789474	0.652174	0.330623
Fold5.Rep3	0.447354	138	100	9	0.01	0	0.8	1	0.8	0.732794	0.580308	0.789474	0.5	0.5	0.622222	0.535714	0.789474	0.638298	0.294896
Fold5.Rep3	0.439645	140	100	9	0.01	0	0.8	1	0.8	0.732794	0.580308	0.789474	0.461538	0.538462	0.6	0.517241	0.789474	0.625	0.259
Fold5.Rep3	0.429402	142	100	9	0.01	0	0.8	1	0.8	0.732794	0.580308	0.842105	0.461538	0.538462	0.622222	0.533333	0.842105	0.653061	0.318142
Fold5.Rep3	0.413732	145	100	9	0.01	0	0.8	1	0.8	0.732794	0.580308	0.842105	0.423077	0.576923	0.6	0.516129	0.842105	0.64	0.28292
Fold5.Rep3	0.412576	154	100	9	0.01	0	0.8	1	0.8	0.732794	0.580308	0.894737	0.423077	0.576923	0.622222	0.53125	0.894737	0.666667	0.34633
Fold5.Rep3	0.409925	155	100	9	0.01	0	0.8	1	0.8	0.732794	0.580308	0.894737	0.384615	0.615385	0.6	0.515152	0.894737	0.653846	0.31201
Fold5.Rep3	0.404567	161	100	9	0.01	0	0.8	1	0.8	0.732794	0.580308	0.894737	0.346154	0.653846	0.577778	0.5	0.894737	0.641509	0.276852
Fold5.Rep3	0.395906	170	100	9	0.01	0	0.8	1	0.8	0.732794	0.580308	0.894737	0.307692	0.692308	0.555556	0.485714	0.894737	0.62963	0.240493
Fold5.Rep3	0.386681	177	100	9	0.01	0	0.8	1	0.8	0.732794	0.580308	0.947368	0.307692	0.692308	0.577778	0.5	0.947368	0.654545	0.314945
Fold5.Rep3	0.379068	184	100	9	0.01	0	0.8	1	0.8	0.732794	0.580308	0.947368	0.269231	0.730769	0.555556	0.486486	0.947368	0.642857	0.279817
Fold5.Rep3	0.373601	187	100	9	0.01	0	0.8	1	0.8	0.732794	0.580308	0.947368	0.230769	0.769231	0.533333	0.473684	0.947368	0.631579	0.242761
Fold5.Rep3	0.368594	192	100	9	0.01	0	0.8	1	0.8	0.732794	0.580308	1	0.230769	0.769231	0.555556	0.487179	1	0.655172	0.3353
Fold5.Rep3	0.366189	194	100	9	0.01	0	0.8	1	0.8	0.732794	0.580308	1	0.192308	0.807692	0.533333	0.475	1	0.644068	0.302235
Fold5.Rep3	0.364059	197	100	9	0.01	0	0.8	1	0.8	0.732794	0.580308	1	0.153846	0.846154	0.511111	0.463415	1	0.633333	0.26701
Fold5.Rep3	0.356042	210	100	9	0.01	0	0.8	1	0.8	0.732794	0.580308	1	0.115385	0.884615	0.488889	0.452381	1	0.622951	0.228468
Fold5.Rep3	0.346184	222	100	9	0.01	0	0.8	1	0.8	0.732794	0.580308	1	0.0769231	0.923077	0.466667	0.44186	1	0.612903	0.184362
Fold5.Rep3	0.34186	228	100	9	0.01	0	0.8	1	0.8	0.732794	0.580308	1	0.0384615	0.961538	0.444444	0.431818	1	0.603175	0.128874
Fold5.Rep3	0.276956	229	100	9	0.01	0	0.8	1	0.8	0.732794	0.580308	1	0	1	0.422222	0.422222	1	0.59375	0
Fold5.Rep3	0.946843	1	300	9	0.01	0	0.8	1	0.8	0.702429	0.547121	0	0.961538	0.0384615	0.555556	0	0	0	-0.128874
Fold5.Rep3	0.932897	2	300	9	0.01	0	0.8	1	0.8	0.702429	0.547121	0	0.923077	0.0769231	0.533333	0	0	0	-0.184362
Fold5.Rep3	0.91456	14	300	9	0.01	0	0.8	1	0.8	0.702429	0.547121	0.0526316	0.923077	0.0769231	0.555556	0.333333	0.0526316	0.0909091	-0.0480986
Fold5.Rep3	0.886045	18	300	9	0.01	0	0.8	1	0.8	0.702429	0.547121	0.0526316	0.884615	0.115385	0.533333	0.25	0.0526316	0.0869565	-0.108912
Fold5.Rep3	0.868471	19	300	9	0.01	0	0.8	1	0.8	0.702429	0.547121	0.105263	0.884615	0.115385	0.555556	0.4	0.105263	0.166667	-0.0159071
Fold5.Rep3	0.864775	21	300	9	0.01	0	0.8	1	0.8	0.702429	0.547121	0.157895	0.884615	0.115385	0.577778	0.5	0.157895	0.24	0.0617658
Fold5.Rep3	0.847359	24	300	9	0.01	0	0.8	1	0.8	0.702429	0.547121	0.210526	0.884615	0.115385	0.6	0.571429	0.210526	0.307692	0.129656
Fold5.Rep3	0.834107	41	300	9	0.01	0	0.8	1	0.8	0.702429	0.547121	0.263158	0.884615	0.115385	0.622222	0.625	0.263158	0.37037	0.190903
Fold5.Rep3	0.792544	46	300	9	0.01	0	0.8	1	0.8	0.702429	0.547121	0.263158	0.846154	0.153846	0.6	0.555556	0.263158	0.357143	0.134976
Fold5.Rep3	0.788851	56	300	9	0.01	0	0.8	1	0.8	0.702429	0.547121	0.315789	0.846154	0.153846	0.622222	0.6	0.315789	0.413793	0.192394
Fold5.Rep3	0.747421	57	300	9	0.01	0	0.8	1	0.8	0.702429	0.547121	0.368421	0.846154	0.153846	0.644444	0.636364	0.368421	0.466667	0.246608
Fold5.Rep3	0.663164	59	300	9	0.01	0	0.8	1	0.8	0.702429	0.547121	0.421053	0.846154	0.153846	0.666667	0.666667	0.421053	0.516129	0.298444
Fold5.Rep3	0.657912	62	300	9	0.01	0	0.8	1	0.8	0.702429	0.547121	0.421053	0.807692	0.192308	0.644444	0.615385	0.421053	0.5	0.249269
Fold5.Rep3	0.596456	65	300	9	0.01	0	0.8	1	0.8	0.702429	0.547121	0.473684	0.807692	0.192308	0.666667	0.642857	0.473684	0.545455	0.300197
Fold5.Rep3	0.589259	67	300	9	0.01	0	0.8	1	0.8	0.702429	0.547121	0.526316	0.807692	0.192308	0.688889	0.666667	0.526316	0.588235	0.349957
Fold5.Rep3	0.547782	71	300	9	0.01	0	0.8	1	0.8	0.702429	0.547121	0.578947	0.807692	0.192308	0.711111	0.6875	0.578947	0.628571	0.398943
Fold5.Rep3	0.509875	73	300	9	0.01	0	0.8	1	0.8	0.702429	0.547121	0.578947	0.769231	0.230769	0.688889	0.647059	0.578947	0.611111	0.3547
Fold5.Rep3	0.50952	75	300	9	0.01	0	0.8	1	0.8	0.702429	0.547121	0.631579	0.769231	0.230769	0.711111	0.666667	0.631579	0.648649	0.404095
Fold5.Rep3	0.463793	84	300	9	0.01	0	0.8	1	0.8	0.702429	0.547121	0.631579	0.730769	0.269231	0.688889	0.631579	0.631579	0.631579	0.362348
Fold5.Rep3	0.45261	86	300	9	0.01	0	0.8	1	0.8	0.702429	0.547121	0.631579	0.692308	0.307692	0.666667	0.6	0.631579	0.615385	0.321937
Fold5.Rep3	0.450134	95	300	9	0.01	0	0.8	1	0.8	0.702429	0.547121	0.684211	0.692308	0.307692	0.688889	0.619048	0.684211	0.65	0.372764
Fold5.Rep3	0.449798	96	300	9	0.01	0	0.8	1	0.8	0.702429	0.547121	0.736842	0.692308	0.307692	0.711111	0.636364	0.736842	0.682927	0.424031
Fold5.Rep3	0.444966	102	300	9	0.01	0	0.8	1	0.8	0.702429	0.547121	0.736842	0.653846	0.346154	0.688889	0.608696	0.736842	0.666667	0.386028
Fold5.Rep3	0.418862	105	300	9	0.01	0	0.8	1	0.8	0.702429	0.547121	0.789474	0.653846	0.346154	0.711111	0.625	0.789474	0.697674	0.4389
Fold5.Rep3	0.367872	106	300	9	0.01	0	0.8	1	0.8	0.702429	0.547121	0.842105	0.653846	0.346154	0.733333	0.64	0.842105	0.727273	0.492967
Fold5.Rep3	0.359277	125	300	9	0.01	0	0.8	1	0.8	0.702429	0.547121	0.842105	0.615385	0.384615	0.711111	0.615385	0.842105	0.711111	0.45749
Fold5.Rep3	0.328411	132	300	9	0.01	0	0.8	1	0.8	0.702429	0.547121	0.894737	0.615385	0.384615	0.733333	0.62963	0.894737	0.73913	0.514303
Fold5.Rep3	0.302283	138	300	9	0.01	0	0.8	1	0.8	0.702429	0.547121	0.894737	0.576923	0.423077	0.711111	0.607143	0.894737	0.723404	0.480495
Fold5.Rep3	0.300009	140	300	9	0.01	0	0.8	1	0.8	0.702429	0.547121	0.894737	0.538462	0.461538	0.688889	0.586207	0.894737	0.708333	0.446983
Fold5.Rep3	0.27198	142	300	9	0.01	0	0.8	1	0.8	0.702429	0.547121	0.894737	0.5	0.5	0.666667	0.566667	0.894737	0.693878	0.413585
Fold5.Rep3	0.253202	145	300	9	0.01	0	0.8	1	0.8	0.702429	0.547121	0.894737	0.461538	0.538462	0.644444	0.548387	0.894737	0.68	0.380106
Fold5.Rep3	0.239524	154	300	9	0.01	0	0.8	1	0.8	0.702429	0.547121	0.894737	0.423077	0.576923	0.622222	0.53125	0.894737	0.666667	0.34633
Fold5.Rep3	0.224683	155	300	9	0.01	0	0.8	1	0.8	0.702429	0.547121	0.894737	0.384615	0.615385	0.6	0.515152	0.894737	0.653846	0.31201
Fold5.Rep3	0.218599	161	300	9	0.01	0	0.8	1	0.8	0.702429	0.547121	0.894737	0.346154	0.653846	0.577778	0.5	0.894737	0.641509	0.276852
Fold5.Rep3	0.20408	170	300	9	0.01	0	0.8	1	0.8	0.702429	0.547121	0.947368	0.346154	0.653846	0.6	0.514286	0.947368	0.666667	0.348715
Fold5.Rep3	0.202073	177	300	9	0.01	0	0.8	1	0.8	0.702429	0.547121	0.947368	0.307692	0.692308	0.577778	0.5	0.947368	0.654545	0.314945
Fold5.Rep3	0.191904	184	300	9	0.01	0	0.8	1	0.8	0.702429	0.547121	0.947368	0.269231	0.730769	0.555556	0.486486	0.947368	0.642857	0.279817
Fold5.Rep3	0.153244	187	300	9	0.01	0	0.8	1	0.8	0.702429	0.547121	0.947368	0.230769	0.769231	0.533333	0.473684	0.947368	0.631579	0.242761
Fold5.Rep3	0.115716	192	300	9	0.01	0	0.8	1	0.8	0.702429	0.547121	0.947368	0.192308	0.807692	0.511111	0.461538	0.947368	0.62069	0.202945
Fold5.Rep3	0.0975066	194	300	9	0.01	0	0.8	1	0.8	0.702429	0.547121	0.947368	0.153846	0.846154	0.488889	0.45	0.947368	0.610169	0.159071
Fold5.Rep3	0.0870648	197	300	9	0.01	0	0.8	1	0.8	0.702429	0.547121	0.947368	0.115385	0.884615	0.466667	0.439024	0.947368	0.6	0.108912
Fold5.Rep3	0.0632232	210	300	9	0.01	0	0.8	1	0.8	0.702429	0.547121	0.947368	0.0769231	0.923077	0.444444	0.428571	0.947368	0.590164	0.0480986
Fold5.Rep3	0.0415289	222	300	9	0.01	0	0.8	1	0.8	0.702429	0.547121	0.947368	0.0384615	0.961538	0.422222	0.418605	0.947368	0.580645	-0.0339614
Fold5.Rep3	0.0403986	228	300	9	0.01	0	0.8	1	0.8	0.702429	0.547121	1	0.0384615	0.961538	0.444444	0.431818	1	0.603175	0.128874
Fold5.Rep3	0.0282801	229	300	9	0.01	0	0.8	1	0.8	0.702429	0.547121	1	0	1	0.422222	0.422222	1	0.59375	0
Fold5.Rep3	0.987298	1	500	9	0.01	0	0.8	1	0.8	0.726721	0.564612	0.0526316	1	0	0.6	1	0.0526316	0.1	0.176353
Fold5.Rep3	0.980029	2	500	9	0.01	0	0.8	1	0.8	0.726721	0.564612	0.0526316	0.961538	0.0384615	0.577778	0.5	0.0526316	0.0952381	0.0339614
Fold5.Rep3	0.978855	14	500	9	0.01	0	0.8	1	0.8	0.726721	0.564612	0.0526316	0.923077	0.0769231	0.555556	0.333333	0.0526316	0.0909091	-0.0480986
Fold5.Rep3	0.959208	18	500	9	0.01	0	0.8	1	0.8	0.726721	0.564612	0.0526316	0.884615	0.115385	0.533333	0.25	0.0526316	0.0869565	-0.108912
Fold5.Rep3	0.959124	19	500	9	0.01	0	0.8	1	0.8	0.726721	0.564612	0.0526316	0.846154	0.153846	0.511111	0.2	0.0526316	0.0833333	-0.159071
Fold5.Rep3	0.951432	21	500	9	0.01	0	0.8	1	0.8	0.726721	0.564612	0.105263	0.846154	0.153846	0.533333	0.333333	0.105263	0.16	-0.0705895
Fold5.Rep3	0.950268	24	500	9	0.01	0	0.8	1	0.8	0.726721	0.564612	0.157895	0.846154	0.153846	0.555556	0.428571	0.157895	0.230769	0.00551729
Fold5.Rep3	0.907794	41	500	9	0.01	0	0.8	1	0.8	0.726721	0.564612	0.210526	0.846154	0.153846	0.577778	0.5	0.210526	0.296296	0.0732232
Fold5.Rep3	0.87004	46	500	9	0.01	0	0.8	1	0.8	0.726721	0.564612	0.263158	0.846154	0.153846	0.6	0.555556	0.263158	0.357143	0.134976
Fold5.Rep3	0.835403	56	500	9	0.01	0	0.8	1	0.8	0.726721	0.564612	0.315789	0.846154	0.153846	0.622222	0.6	0.315789	0.413793	0.192394
Fold5.Rep3	0.827878	57	500	9	0.01	0	0.8	1	0.8	0.726721	0.564612	0.368421	0.846154	0.153846	0.644444	0.636364	0.368421	0.466667	0.246608
Fold5.Rep3	0.826028	59	500	9	0.01	0	0.8	1	0.8	0.726721	0.564612	0.421053	0.846154	0.153846	0.666667	0.666667	0.421053	0.516129	0.298444
Fold5.Rep3	0.792089	62	500	9	0.01	0	0.8	1	0.8	0.726721	0.564612	0.473684	0.846154	0.153846	0.688889	0.692308	0.473684	0.5625	0.348535
Fold5.Rep3	0.791781	65	500	9	0.01	0	0.8	1	0.8	0.726721	0.564612	0.526316	0.846154	0.153846	0.711111	0.714286	0.526316	0.606061	0.397383
Fold5.Rep3	0.604028	67	500	9	0.01	0	0.8	1	0.8	0.726721	0.564612	0.526316	0.807692	0.192308	0.688889	0.666667	0.526316	0.588235	0.349957
Fold5.Rep3	0.568001	71	500	9	0.01	0	0.8	1	0.8	0.726721	0.564612	0.526316	0.769231	0.230769	0.666667	0.625	0.526316	0.571429	0.304951
Fold5.Rep3	0.557459	73	500	9	0.01	0	0.8	1	0.8	0.726721	0.564612	0.526316	0.730769	0.269231	0.644444	0.588235	0.526316	0.555556	0.261901
Fold5.Rep3	0.529191	75	500	9	0.01	0	0.8	1	0.8	0.726721	0.564612	0.578947	0.730769	0.269231	0.666667	0.611111	0.578947	0.594595	0.312255
Fold5.Rep3	0.492541	84	500	9	0.01	0	0.8	1	0.8	0.726721	0.564612	0.578947	0.692308	0.307692	0.644444	0.578947	0.578947	0.578947	0.271255
Fold5.Rep3	0.460858	86	500	9	0.01	0	0.8	1	0.8	0.726721	0.564612	0.578947	0.653846	0.346154	0.622222	0.55	0.578947	0.564103	0.231393
Fold5.Rep3	0.449398	95	500	9	0.01	0	0.8	1	0.8	0.726721	0.564612	0.578947	0.615385	0.384615	0.6	0.52381	0.578947	0.55	0.192394
Fold5.Rep3	0.441864	96	500	9	0.01	0	0.8	1	0.8	0.726721	0.564612	0.578947	0.576923	0.423077	0.577778	0.5	0.578947	0.536585	0.154011
Fold5.Rep3	0.421371	102	500	9	0.01	0	0.8	1	0.8	0.726721	0.564612	0.578947	0.538462	0.461538	0.555556	0.478261	0.578947	0.52381	0.116008
Fold5.Rep3	0.281082	105	500	9	0.01	0	0.8	1	0.8	0.726721	0.564612	0.578947	0.5	0.5	0.533333	0.458333	0.578947	0.511628	0.0781602
Fold5.Rep3	0.275625	106	500	9	0.01	0	0.8	1	0.8	0.726721	0.564612	0.631579	0.5	0.5	0.555556	0.48	0.631579	0.545455	0.130787
Fold5.Rep3	0.234038	125	500	9	0.01	0	0.8	1	0.8	0.726721	0.564612	0.631579	0.461538	0.538462	0.533333	0.461538	0.631579	0.533333	0.0931174
Fold5.Rep3	0.227133	132	500	9	0.01	0	0.8	1	0.8	0.726721	0.564612	0.684211	0.461538	0.538462	0.555556	0.481481	0.684211	0.565217	0.146944
Fold5.Rep3	0.2206	138	500	9	0.01	0	0.8	1	0.8	0.726721	0.564612	0.684211	0.423077	0.576923	0.533333	0.464286	0.684211	0.553191	0.109297
Fold5.Rep3	0.212291	140	500	9	0.01	0	0.8	1	0.8	0.726721	0.564612	0.736842	0.423077	0.576923	0.555556	0.482759	0.736842	0.583333	0.165008
Fold5.Rep3	0.198253	142	500	9	0.01	0	0.8	1	0.8	0.726721	0.564612	0.736842	0.384615	0.615385	0.533333	0.466667	0.736842	0.571429	0.127257
Fold5.Rep3	0.188434	145	500	9	0.01	0	0.8	1	0.8	0.726721	0.564612	0.789474	0.384615	0.615385	0.555556	0.483871	0.789474	0.6	0.185733
Fold5.Rep3	0.157055	154	500	9	0.01	0	0.8	1	0.8	0.726721	0.564612	0.789474	0.346154	0.653846	0.533333	0.46875	0.789474	0.588235	0.147797
Fold5.Rep3	0.14223	155	500	9	0.01	0	0.8	1	0.8	0.726721	0.564612	0.789474	0.307692	0.692308	0.511111	0.454545	0.789474	0.576923	0.108525
Fold5.Rep3	0.141212	161	500	9	0.01	0	0.8	1	0.8	0.726721	0.564612	0.842105	0.307692	0.692308	0.533333	0.470588	0.842105	0.603774	0.17216
Fold5.Rep3	0.12827	170	500	9	0.01	0	0.8	1	0.8	0.726721	0.564612	0.842105	0.269231	0.730769	0.511111	0.457143	0.842105	0.592593	0.132271
Fold5.Rep3	0.105582	177	500	9	0.01	0	0.8	1	0.8	0.726721	0.564612	0.842105	0.230769	0.769231	0.488889	0.444444	0.842105	0.581818	0.0899843
Fold5.Rep3	0.0610611	184	500	9	0.01	0	0.8	1	0.8	0.726721	0.564612	0.842105	0.192308	0.807692	0.466667	0.432432	0.842105	0.571429	0.0444569
Fold5.Rep3	0.0559248	187	500	9	0.01	0	0.8	1	0.8	0.726721	0.564612	0.842105	0.153846	0.846154	0.444444	0.421053	0.842105	0.561404	-0.00551729
Fold5.Rep3	0.0445312	192	500	9	0.01	0	0.8	1	0.8	0.726721	0.564612	0.894737	0.153846	0.846154	0.466667	0.435897	0.894737	0.586207	0.0705895
Fold5.Rep3	0.0363645	194	500	9	0.01	0	0.8	1	0.8	0.726721	0.564612	0.947368	0.153846	0.846154	0.488889	0.45	0.947368	0.610169	0.159071
Fold5.Rep3	0.0325011	197	500	9	0.01	0	0.8	1	0.8	0.726721	0.564612	1	0.153846	0.846154	0.511111	0.463415	1	0.633333	0.26701
Fold5.Rep3	0.0179693	210	500	9	0.01	0	0.8	1	0.8	0.726721	0.564612	1	0.115385	0.884615	0.488889	0.452381	1	0.622951	0.228468
Fold5.Rep3	0.0147091	222	500	9	0.01	0	0.8	1	0.8	0.726721	0.564612	1	0.0769231	0.923077	0.466667	0.44186	1	0.612903	0.184362
Fold5.Rep3	0.0141383	228	500	9	0.01	0	0.8	1	0.8	0.726721	0.564612	1	0.0384615	0.961538	0.444444	0.431818	1	0.603175	0.128874
Fold5.Rep3	0.00299186	229	500	9	0.01	0	0.8	1	0.8	0.726721	0.564612	1	0	1	0.422222	0.422222	1	0.59375	0
Fold5.Rep3	0.817609	1	100	3	0.1	0	0.8	1	0.8	0.722672	0.541147	0.0526316	1	0	0.6	1	0.0526316	0.1	0.176353
Fold5.Rep3	0.800161	2	100	3	0.1	0	0.8	1	0.8	0.722672	0.541147	0.0526316	0.961538	0.0384615	0.577778	0.5	0.0526316	0.0952381	0.0339614
Fold5.Rep3	0.787156	14	100	3	0.1	0	0.8	1	0.8	0.722672	0.541147	0.0526316	0.923077	0.0769231	0.555556	0.333333	0.0526316	0.0909091	-0.0480986
Fold5.Rep3	0.771313	18	100	3	0.1	0	0.8	1	0.8	0.722672	0.541147	0.105263	0.923077	0.0769231	0.577778	0.5	0.105263	0.173913	0.0491861
Fold5.Rep3	0.73494	19	100	3	0.1	0	0.8	1	0.8	0.722672	0.541147	0.157895	0.923077	0.0769231	0.6	0.6	0.157895	0.25	0.127257
Fold5.Rep3	0.691977	21	100	3	0.1	0	0.8	1	0.8	0.722672	0.541147	0.157895	0.884615	0.115385	0.577778	0.5	0.157895	0.24	0.0617658
Fold5.Rep3	0.667202	24	100	3	0.1	0	0.8	1	0.8	0.722672	0.541147	0.210526	0.884615	0.115385	0.6	0.571429	0.210526	0.307692	0.129656
Fold5.Rep3	0.664876	41	100	3	0.1	0	0.8	1	0.8	0.722672	0.541147	0.263158	0.884615	0.115385	0.622222	0.625	0.263158	0.37037	0.190903
Fold5.Rep3	0.655801	46	100	3	0.1	0	0.8	1	0.8	0.722672	0.541147	0.315789	0.884615	0.115385	0.644444	0.666667	0.315789	0.428571	0.247457
Fold5.Rep3	0.635009	56	100	3	0.1	0	0.8	1	0.8	0.722672	0.541147	0.368421	0.884615	0.115385	0.666667	0.7	0.368421	0.482759	0.300616
Fold5.Rep3	0.630999	57	100	3	0.1	0	0.8	1	0.8	0.722672	0.541147	0.368421	0.846154	0.153846	0.644444	0.636364	0.368421	0.466667	0.246608
Fold5.Rep3	0.624534	59	100	3	0.1	0	0.8	1	0.8	0.722672	0.541147	0.421053	0.846154	0.153846	0.666667	0.666667	0.421053	0.516129	0.298444
Fold5.Rep3	0.602654	62	100	3	0.1	0	0.8	1	0.8	0.722672	0.541147	0.473684	0.846154	0.153846	0.688889	0.692308	0.473684	0.5625	0.348535
Fold5.Rep3	0.583294	65	100	3	0.1	0	0.8	1	0.8	0.722672	0.541147	0.473684	0.807692	0.192308	0.666667	0.642857	0.473684	0.545455	0.300197
Fold5.Rep3	0.556254	67	100	3	0.1	0	0.8	1	0.8	0.722672	0.541147	0.473684	0.769231	0.230769	0.644444	0.6	0.473684	0.529412	0.254514
Fold5.Rep3	0.545818	71	100	3	0.1	0	0.8	1	0.8	0.722672	0.541147	0.526316	0.769231	0.230769	0.666667	0.625	0.526316	0.571429	0.304951
Fold5.Rep3	0.501747	73	100	3	0.1	0	0.8	1	0.8	0.722672	0.541147	0.578947	0.769231	0.230769	0.688889	0.647059	0.578947	0.611111	0.3547
Fold5.Rep3	0.479252	75	100	3	0.1	0	0.8	1	0.8	0.722672	0.541147	0.578947	0.730769	0.269231	0.666667	0.611111	0.578947	0.594595	0.312255
Fold5.Rep3	0.433472	84	100	3	0.1	0	0.8	1	0.8	0.722672	0.541147	0.578947	0.692308	0.307692	0.644444	0.578947	0.578947	0.578947	0.271255
Fold5.Rep3	0.425209	86	100	3	0.1	0	0.8	1	0.8	0.722672	0.541147	0.631579	0.692308	0.307692	0.666667	0.6	0.631579	0.615385	0.321937
Fold5.Rep3	0.420054	95	100	3	0.1	0	0.8	1	0.8	0.722672	0.541147	0.684211	0.692308	0.307692	0.688889	0.619048	0.684211	0.65	0.372764
Fold5.Rep3	0.397229	96	100	3	0.1	0	0.8	1	0.8	0.722672	0.541147	0.736842	0.692308	0.307692	0.711111	0.636364	0.736842	0.682927	0.424031
Fold5.Rep3	0.392349	102	100	3	0.1	0	0.8	1	0.8	0.722672	0.541147	0.736842	0.653846	0.346154	0.688889	0.608696	0.736842	0.666667	0.386028
Fold5.Rep3	0.38965	105	100	3	0.1	0	0.8	1	0.8	0.722672	0.541147	0.789474	0.653846	0.346154	0.711111	0.625	0.789474	0.697674	0.4389
Fold5.Rep3	0.387955	106	100	3	0.1	0	0.8	1	0.8	0.722672	0.541147	0.789474	0.615385	0.384615	0.688889	0.6	0.789474	0.681818	0.402422
Fold5.Rep3	0.385669	125	100	3	0.1	0	0.8	1	0.8	0.722672	0.541147	0.789474	0.576923	0.423077	0.666667	0.576923	0.789474	0.666667	0.366397
Fold5.Rep3	0.383315	132	100	3	0.1	0	0.8	1	0.8	0.722672	0.541147	0.789474	0.538462	0.461538	0.644444	0.555556	0.789474	0.652174	0.330623
Fold5.Rep3	0.377086	138	100	3	0.1	0	0.8	1	0.8	0.722672	0.541147	0.842105	0.538462	0.461538	0.666667	0.571429	0.842105	0.680851	0.387696
Fold5.Rep3	0.373536	140	100	3	0.1	0	0.8	1	0.8	0.722672	0.541147	0.894737	0.538462	0.461538	0.688889	0.586207	0.894737	0.708333	0.446983
Fold5.Rep3	0.369738	142	100	3	0.1	0	0.8	1	0.8	0.722672	0.541147	0.894737	0.5	0.5	0.666667	0.566667	0.894737	0.693878	0.413585
Fold5.Rep3	0.359758	145	100	3	0.1	0	0.8	1	0.8	0.722672	0.541147	0.894737	0.461538	0.538462	0.644444	0.548387	0.894737	0.68	0.380106
Fold5.Rep3	0.359667	154	100	3	0.1	0	0.8	1	0.8	0.722672	0.541147	0.894737	0.423077	0.576923	0.622222	0.53125	0.894737	0.666667	0.34633
Fold5.Rep3	0.342339	155	100	3	0.1	0	0.8	1	0.8	0.722672	0.541147	0.894737	0.384615	0.615385	0.6	0.515152	0.894737	0.653846	0.31201
Fold5.Rep3	0.339676	161	100	3	0.1	0	0.8	1	0.8	0.722672	0.541147	0.947368	0.384615	0.615385	0.622222	0.529412	0.947368	0.679245	0.381544
Fold5.Rep3	0.330655	170	100	3	0.1	0	0.8	1	0.8	0.722672	0.541147	0.947368	0.346154	0.653846	0.6	0.514286	0.947368	0.666667	0.348715
Fold5.Rep3	0.311331	177	100	3	0.1	0	0.8	1	0.8	0.722672	0.541147	0.947368	0.307692	0.692308	0.577778	0.5	0.947368	0.654545	0.314945
Fold5.Rep3	0.304562	184	100	3	0.1	0	0.8	1	0.8	0.722672	0.541147	0.947368	0.269231	0.730769	0.555556	0.486486	0.947368	0.642857	0.279817
Fold5.Rep3	0.293316	187	100	3	0.1	0	0.8	1	0.8	0.722672	0.541147	0.947368	0.230769	0.769231	0.533333	0.473684	0.947368	0.631579	0.242761
Fold5.Rep3	0.287606	192	100	3	0.1	0	0.8	1	0.8	0.722672	0.541147	0.947368	0.192308	0.807692	0.511111	0.461538	0.947368	0.62069	0.202945
Fold5.Rep3	0.270601	194	100	3	0.1	0	0.8	1	0.8	0.722672	0.541147	0.947368	0.153846	0.846154	0.488889	0.45	0.947368	0.610169	0.159071
Fold5.Rep3	0.257833	197	100	3	0.1	0	0.8	1	0.8	0.722672	0.541147	0.947368	0.115385	0.884615	0.466667	0.439024	0.947368	0.6	0.108912
Fold5.Rep3	0.236457	210	100	3	0.1	0	0.8	1	0.8	0.722672	0.541147	0.947368	0.0769231	0.923077	0.444444	0.428571	0.947368	0.590164	0.0480986
Fold5.Rep3	0.200735	222	100	3	0.1	0	0.8	1	0.8	0.722672	0.541147	1	0.0769231	0.923077	0.466667	0.44186	1	0.612903	0.184362
Fold5.Rep3	0.185341	228	100	3	0.1	0	0.8	1	0.8	0.722672	0.541147	1	0.0384615	0.961538	0.444444	0.431818	1	0.603175	0.128874
Fold5.Rep3	0.163492	229	100	3	0.1	0	0.8	1	0.8	0.722672	0.541147	1	0	1	0.422222	0.422222	1	0.59375	0
Fold5.Rep3	0.970866	1	300	3	0.1	0	0.8	1	0.8	0.651822	0.492453	0	0.961538	0.0384615	0.555556	0	0	0	-0.128874
Fold5.Rep3	0.967596	2	300	3	0.1	0	0.8	1	0.8	0.651822	0.492453	0	0.923077	0.0769231	0.533333	0	0	0	-0.184362
Fold5.Rep3	0.964749	14	300	3	0.1	0	0.8	1	0.8	0.651822	0.492453	0.0526316	0.923077	0.0769231	0.555556	0.333333	0.0526316	0.0909091	-0.0480986
Fold5.Rep3	0.942642	18	300	3	0.1	0	0.8	1	0.8	0.651822	0.492453	0.105263	0.923077	0.0769231	0.577778	0.5	0.105263	0.173913	0.0491861
Fold5.Rep3	0.933649	19	300	3	0.1	0	0.8	1	0.8	0.651822	0.492453	0.105263	0.884615	0.115385	0.555556	0.4	0.105263	0.166667	-0.0159071
Fold5.Rep3	0.929159	21	300	3	0.1	0	0.8	1	0.8	0.651822	0.492453	0.105263	0.846154	0.153846	0.533333	0.333333	0.105263	0.16	-0.0705895
Fold5.Rep3	0.916535	24	300	3	0.1	0	0.8	1	0.8	0.651822	0.492453	0.157895	0.846154	0.153846	0.555556	0.428571	0.157895	0.230769	0.00551729
Fold5.Rep3	0.886858	41	300	3	0.1	0	0.8	1	0.8	0.651822	0.492453	0.210526	0.846154	0.153846	0.577778	0.5	0.210526	0.296296	0.0732232
Fold5.Rep3	0.857451	46	300	3	0.1	0	0.8	1	0.8	0.651822	0.492453	0.263158	0.846154	0.153846	0.6	0.555556	0.263158	0.357143	0.134976
Fold5.Rep3	0.772009	56	300	3	0.1	0	0.8	1	0.8	0.651822	0.492453	0.315789	0.846154	0.153846	0.622222	0.6	0.315789	0.413793	0.192394
Fold5.Rep3	0.763772	57	300	3	0.1	0	0.8	1	0.8	0.651822	0.492453	0.315789	0.807692	0.192308	0.6	0.545455	0.315789	0.4	0.141916
Fold5.Rep3	0.710363	59	300	3	0.1	0	0.8	1	0.8	0.651822	0.492453	0.368421	0.807692	0.192308	0.622222	0.583333	0.368421	0.451613	0.196702
Fold5.Rep3	0.701348	62	300	3	0.1	0	0.8	1	0.8	0.651822	0.492453	0.368421	0.769231	0.230769	0.6	0.538462	0.368421	0.4375	0.150003
Fold5.Rep3	0.648428	65	300	3	0.1	0	0.8	1	0.8	0.651822	0.492453	0.421053	0.769231	0.230769	0.622222	0.571429	0.421053	0.484848	0.203011
Fold5.Rep3	0.622025	67	300	3	0.1	0	0.8	1	0.8	0.651822	0.492453	0.421053	0.730769	0.269231	0.6	0.533333	0.421053	0.470588	0.159071
Fold5.Rep3	0.588219	71	300	3	0.1	0	0.8	1	0.8	0.651822	0.492453	0.473684	0.730769	0.269231	0.622222	0.5625	0.473684	0.514286	0.210959
Fold5.Rep3	0.505863	73	300	3	0.1	0	0.8	1	0.8	0.651822	0.492453	0.526316	0.730769	0.269231	0.644444	0.588235	0.526316	0.555556	0.261901
Fold5.Rep3	0.504794	75	300	3	0.1	0	0.8	1	0.8	0.651822	0.492453	0.526316	0.692308	0.307692	0.622222	0.555556	0.526316	0.540541	0.220416
Fold5.Rep3	0.449479	84	300	3	0.1	0	0.8	1	0.8	0.651822	0.492453	0.526316	0.653846	0.346154	0.6	0.526316	0.526316	0.526316	0.180162
Fold5.Rep3	0.447545	86	300	3	0.1	0	0.8	1	0.8	0.651822	0.492453	0.526316	0.615385	0.384615	0.577778	0.5	0.526316	0.512821	0.140848
Fold5.Rep3	0.41396	95	300	3	0.1	0	0.8	1	0.8	0.651822	0.492453	0.526316	0.576923	0.423077	0.555556	0.47619	0.526316	0.5	0.10221
Fold5.Rep3	0.40257	96	300	3	0.1	0	0.8	1	0.8	0.651822	0.492453	0.578947	0.576923	0.423077	0.577778	0.5	0.578947	0.536585	0.154011
Fold5.Rep3	0.394009	102	300	3	0.1	0	0.8	1	0.8	0.651822	0.492453	0.631579	0.576923	0.423077	0.6	0.521739	0.631579	0.571429	0.206015
Fold5.Rep3	0.393761	105	300	3	0.1	0	0.8	1	0.8	0.651822	0.492453	0.631579	0.538462	0.461538	0.577778	0.5	0.631579	0.55814	0.168345
Fold5.Rep3	0.373586	106	300	3	0.1	0	0.8	1	0.8	0.651822	0.492453	0.684211	0.538462	0.461538	0.6	0.52	0.684211	0.590909	0.221332
Fold5.Rep3	0.371911	125	300	3	0.1	0	0.8	1	0.8	0.651822	0.492453	0.736842	0.538462	0.461538	0.622222	0.538462	0.736842	0.622222	0.275304
Fold5.Rep3	0.33804	132	300	3	0.1	0	0.8	1	0.8	0.651822	0.492453	0.736842	0.5	0.5	0.6	0.518519	0.736842	0.608696	0.238783
Fold5.Rep3	0.248572	138	300	3	0.1	0	0.8	1	0.8	0.651822	0.492453	0.736842	0.461538	0.538462	0.577778	0.5	0.736842	0.595745	0.202097
Fold5.Rep3	0.237785	140	300	3	0.1	0	0.8	1	0.8	0.651822	0.492453	0.789474	0.461538	0.538462	0.6	0.517241	0.789474	0.625	0.259
Fold5.Rep3	0.237311	142	300	3	0.1	0	0.8	1	0.8	0.651822	0.492453	0.842105	0.461538	0.538462	0.622222	0.533333	0.842105	0.653061	0.318142
Fold5.Rep3	0.23459	145	300	3	0.1	0	0.8	1	0.8	0.651822	0.492453	0.842105	0.423077	0.576923	0.6	0.516129	0.842105	0.64	0.28292
Fold5.Rep3	0.213609	154	300	3	0.1	0	0.8	1	0.8	0.651822	0.492453	0.894737	0.423077	0.576923	0.622222	0.53125	0.894737	0.666667	0.34633
Fold5.Rep3	0.202591	155	300	3	0.1	0	0.8	1	0.8	0.651822	0.492453	0.947368	0.423077	0.576923	0.644444	0.545455	0.947368	0.692308	0.413752
Fold5.Rep3	0.130394	161	300	3	0.1	0	0.8	1	0.8	0.651822	0.492453	0.947368	0.384615	0.615385	0.622222	0.529412	0.947368	0.679245	0.381544
Fold5.Rep3	0.105059	170	300	3	0.1	0	0.8	1	0.8	0.651822	0.492453	0.947368	0.346154	0.653846	0.6	0.514286	0.947368	0.666667	0.348715
Fold5.Rep3	0.102304	177	300	3	0.1	0	0.8	1	0.8	0.651822	0.492453	0.947368	0.307692	0.692308	0.577778	0.5	0.947368	0.654545	0.314945
Fold5.Rep3	0.0902444	184	300	3	0.1	0	0.8	1	0.8	0.651822	0.492453	0.947368	0.269231	0.730769	0.555556	0.486486	0.947368	0.642857	0.279817
Fold5.Rep3	0.0894039	187	300	3	0.1	0	0.8	1	0.8	0.651822	0.492453	0.947368	0.230769	0.769231	0.533333	0.473684	0.947368	0.631579	0.242761
Fold5.Rep3	0.0802519	192	300	3	0.1	0	0.8	1	0.8	0.651822	0.492453	0.947368	0.192308	0.807692	0.511111	0.461538	0.947368	0.62069	0.202945
Fold5.Rep3	0.0761009	194	300	3	0.1	0	0.8	1	0.8	0.651822	0.492453	0.947368	0.153846	0.846154	0.488889	0.45	0.947368	0.610169	0.159071
Fold5.Rep3	0.0435281	197	300	3	0.1	0	0.8	1	0.8	0.651822	0.492453	0.947368	0.115385	0.884615	0.466667	0.439024	0.947368	0.6	0.108912
Fold5.Rep3	0.0254911	210	300	3	0.1	0	0.8	1	0.8	0.651822	0.492453	1	0.115385	0.884615	0.488889	0.452381	1	0.622951	0.228468
Fold5.Rep3	0.0154688	222	300	3	0.1	0	0.8	1	0.8	0.651822	0.492453	1	0.0769231	0.923077	0.466667	0.44186	1	0.612903	0.184362
Fold5.Rep3	0.014854	228	300	3	0.1	0	0.8	1	0.8	0.651822	0.492453	1	0.0384615	0.961538	0.444444	0.431818	1	0.603175	0.128874
Fold5.Rep3	0.00925118	229	300	3	0.1	0	0.8	1	0.8	0.651822	0.492453	1	0	1	0.422222	0.422222	1	0.59375	0
Fold5.Rep3	0.993915	1	500	3	0.1	0	0.8	1	0.8	0.682186	0.52511	0.0526316	1	0	0.6	1	0.0526316	0.1	0.176353
Fold5.Rep3	0.993072	2	500	3	0.1	0	0.8	1	0.8	0.682186	0.52511	0.0526316	0.961538	0.0384615	0.577778	0.5	0.0526316	0.0952381	0.0339614
Fold5.Rep3	0.987767	14	500	3	0.1	0	0.8	1	0.8	0.682186	0.52511	0.0526316	0.923077	0.0769231	0.555556	0.333333	0.0526316	0.0909091	-0.0480986
Fold5.Rep3	0.985012	18	500	3	0.1	0	0.8	1	0.8	0.682186	0.52511	0.105263	0.923077	0.0769231	0.577778	0.5	0.105263	0.173913	0.0491861
Fold5.Rep3	0.983615	19	500	3	0.1	0	0.8	1	0.8	0.682186	0.52511	0.157895	0.923077	0.0769231	0.6	0.6	0.157895	0.25	0.127257
Fold5.Rep3	0.964462	21	500	3	0.1	0	0.8	1	0.8	0.682186	0.52511	0.157895	0.884615	0.115385	0.577778	0.5	0.157895	0.24	0.0617658
Fold5.Rep3	0.96338	24	500	3	0.1	0	0.8	1	0.8	0.682186	0.52511	0.210526	0.884615	0.115385	0.6	0.571429	0.210526	0.307692	0.129656
Fold5.Rep3	0.957038	41	500	3	0.1	0	0.8	1	0.8	0.682186	0.52511	0.263158	0.884615	0.115385	0.622222	0.625	0.263158	0.37037	0.190903
Fold5.Rep3	0.926364	46	500	3	0.1	0	0.8	1	0.8	0.682186	0.52511	0.263158	0.846154	0.153846	0.6	0.555556	0.263158	0.357143	0.134976
Fold5.Rep3	0.756804	56	500	3	0.1	0	0.8	1	0.8	0.682186	0.52511	0.263158	0.807692	0.192308	0.577778	0.5	0.263158	0.344828	0.0841726
Fold5.Rep3	0.735036	57	500	3	0.1	0	0.8	1	0.8	0.682186	0.52511	0.315789	0.807692	0.192308	0.6	0.545455	0.315789	0.4	0.141916
Fold5.Rep3	0.704137	59	500	3	0.1	0	0.8	1	0.8	0.682186	0.52511	0.368421	0.807692	0.192308	0.622222	0.583333	0.368421	0.451613	0.196702
Fold5.Rep3	0.671971	62	500	3	0.1	0	0.8	1	0.8	0.682186	0.52511	0.421053	0.807692	0.192308	0.644444	0.615385	0.421053	0.5	0.249269
Fold5.Rep3	0.652896	65	500	3	0.1	0	0.8	1	0.8	0.682186	0.52511	0.473684	0.807692	0.192308	0.666667	0.642857	0.473684	0.545455	0.300197
Fold5.Rep3	0.618599	67	500	3	0.1	0	0.8	1	0.8	0.682186	0.52511	0.526316	0.807692	0.192308	0.688889	0.666667	0.526316	0.588235	0.349957
Fold5.Rep3	0.588878	71	500	3	0.1	0	0.8	1	0.8	0.682186	0.52511	0.526316	0.769231	0.230769	0.666667	0.625	0.526316	0.571429	0.304951
Fold5.Rep3	0.567603	73	500	3	0.1	0	0.8	1	0.8	0.682186	0.52511	0.578947	0.769231	0.230769	0.688889	0.647059	0.578947	0.611111	0.3547
Fold5.Rep3	0.513106	75	500	3	0.1	0	0.8	1	0.8	0.682186	0.52511	0.578947	0.730769	0.269231	0.666667	0.611111	0.578947	0.594595	0.312255
Fold5.Rep3	0.511329	84	500	3	0.1	0	0.8	1	0.8	0.682186	0.52511	0.578947	0.692308	0.307692	0.644444	0.578947	0.578947	0.578947	0.271255
Fold5.Rep3	0.463112	86	500	3	0.1	0	0.8	1	0.8	0.682186	0.52511	0.578947	0.653846	0.346154	0.622222	0.55	0.578947	0.564103	0.231393
Fold5.Rep3	0.458862	95	500	3	0.1	0	0.8	1	0.8	0.682186	0.52511	0.578947	0.615385	0.384615	0.6	0.52381	0.578947	0.55	0.192394
Fold5.Rep3	0.431192	96	500	3	0.1	0	0.8	1	0.8	0.682186	0.52511	0.631579	0.615385	0.384615	0.622222	0.545455	0.631579	0.585366	0.244018
Fold5.Rep3	0.38953	102	500	3	0.1	0	0.8	1	0.8	0.682186	0.52511	0.684211	0.615385	0.384615	0.644444	0.565217	0.684211	0.619048	0.296021
Fold5.Rep3	0.335081	105	500	3	0.1	0	0.8	1	0.8	0.682186	0.52511	0.684211	0.576923	0.423077	0.622222	0.541667	0.684211	0.604651	0.25853
Fold5.Rep3	0.324058	106	500	3	0.1	0	0.8	1	0.8	0.682186	0.52511	0.684211	0.538462	0.461538	0.6	0.52	0.684211	0.590909	0.221332
Fold5.Rep3	0.29779	125	500	3	0.1	0	0.8	1	0.8	0.682186	0.52511	0.684211	0.5	0.5	0.577778	0.5	0.684211	0.577778	0.184211
Fold5.Rep3	0.293199	132	500	3	0.1	0	0.8	1	0.8	0.682186	0.52511	0.736842	0.5	0.5	0.6	0.518519	0.736842	0.608696	0.238783
Fold5.Rep3	0.262379	138	500	3	0.1	0	0.8	1	0.8	0.682186	0.52511	0.789474	0.5	0.5	0.622222	0.535714	0.789474	0.638298	0.294896
Fold5.Rep3	0.242855	140	500	3	0.1	0	0.8	1	0.8	0.682186	0.52511	0.842105	0.5	0.5	0.644444	0.551724	0.842105	0.666667	0.352991
Fold5.Rep3	0.230884	142	500	3	0.1	0	0.8	1	0.8	0.682186	0.52511	0.894737	0.5	0.5	0.666667	0.566667	0.894737	0.693878	0.413585
Fold5.Rep3	0.225131	145	500	3	0.1	0	0.8	1	0.8	0.682186	0.52511	0.894737	0.461538	0.538462	0.644444	0.548387	0.894737	0.68	0.380106
Fold5.Rep3	0.177856	154	500	3	0.1	0	0.8	1	0.8	0.682186	0.52511	0.894737	0.423077	0.576923	0.622222	0.53125	0.894737	0.666667	0.34633
Fold5.Rep3	0.141525	155	500	3	0.1	0	0.8	1	0.8	0.682186	0.52511	0.894737	0.384615	0.615385	0.6	0.515152	0.894737	0.653846	0.31201
Fold5.Rep3	0.117182	161	500	3	0.1	0	0.8	1	0.8	0.682186	0.52511	0.894737	0.346154	0.653846	0.577778	0.5	0.894737	0.641509	0.276852
Fold5.Rep3	0.110051	170	500	3	0.1	0	0.8	1	0.8	0.682186	0.52511	0.894737	0.307692	0.692308	0.555556	0.485714	0.894737	0.62963	0.240493
Fold5.Rep3	0.101076	177	500	3	0.1	0	0.8	1	0.8	0.682186	0.52511	0.894737	0.269231	0.730769	0.533333	0.472222	0.894737	0.618182	0.202465
Fold5.Rep3	0.0584843	184	500	3	0.1	0	0.8	1	0.8	0.682186	0.52511	0.947368	0.269231	0.730769	0.555556	0.486486	0.947368	0.642857	0.279817
Fold5.Rep3	0.050328	187	500	3	0.1	0	0.8	1	0.8	0.682186	0.52511	0.947368	0.230769	0.769231	0.533333	0.473684	0.947368	0.631579	0.242761
Fold5.Rep3	0.040107	192	500	3	0.1	0	0.8	1	0.8	0.682186	0.52511	1	0.230769	0.769231	0.555556	0.487179	1	0.655172	0.3353
Fold5.Rep3	0.030546	194	500	3	0.1	0	0.8	1	0.8	0.682186	0.52511	1	0.192308	0.807692	0.533333	0.475	1	0.644068	0.302235
Fold5.Rep3	0.0269104	197	500	3	0.1	0	0.8	1	0.8	0.682186	0.52511	1	0.153846	0.846154	0.511111	0.463415	1	0.633333	0.26701
Fold5.Rep3	0.00470901	210	500	3	0.1	0	0.8	1	0.8	0.682186	0.52511	1	0.115385	0.884615	0.488889	0.452381	1	0.622951	0.228468
Fold5.Rep3	0.00290096	222	500	3	0.1	0	0.8	1	0.8	0.682186	0.52511	1	0.0769231	0.923077	0.466667	0.44186	1	0.612903	0.184362
Fold5.Rep3	0.00279278	228	500	3	0.1	0	0.8	1	0.8	0.682186	0.52511	1	0.0384615	0.961538	0.444444	0.431818	1	0.603175	0.128874
Fold5.Rep3	0.00218129	229	500	3	0.1	0	0.8	1	0.8	0.682186	0.52511	1	0	1	0.422222	0.422222	1	0.59375	0
Fold5.Rep3	0.82502	1	100	6	0.1	0	0.8	1	0.8	0.605263	0.461382	0.0526316	1	0	0.6	1	0.0526316	0.1	0.176353
Fold5.Rep3	0.81925	2	100	6	0.1	0	0.8	1	0.8	0.605263	0.461382	0.0526316	0.961538	0.0384615	0.577778	0.5	0.0526316	0.0952381	0.0339614
Fold5.Rep3	0.802929	14	100	6	0.1	0	0.8	1	0.8	0.605263	0.461382	0.0526316	0.923077	0.0769231	0.555556	0.333333	0.0526316	0.0909091	-0.0480986
Fold5.Rep3	0.758511	18	100	6	0.1	0	0.8	1	0.8	0.605263	0.461382	0.105263	0.923077	0.0769231	0.577778	0.5	0.105263	0.173913	0.0491861
Fold5.Rep3	0.731137	19	100	6	0.1	0	0.8	1	0.8	0.605263	0.461382	0.157895	0.923077	0.0769231	0.6	0.6	0.157895	0.25	0.127257
Fold5.Rep3	0.706784	21	100	6	0.1	0	0.8	1	0.8	0.605263	0.461382	0.157895	0.884615	0.115385	0.577778	0.5	0.157895	0.24	0.0617658
Fold5.Rep3	0.683413	24	100	6	0.1	0	0.8	1	0.8	0.605263	0.461382	0.210526	0.884615	0.115385	0.6	0.571429	0.210526	0.307692	0.129656
Fold5.Rep3	0.670096	41	100	6	0.1	0	0.8	1	0.8	0.605263	0.461382	0.263158	0.884615	0.115385	0.622222	0.625	0.263158	0.37037	0.190903
Fold5.Rep3	0.664912	46	100	6	0.1	0	0.8	1	0.8	0.605263	0.461382	0.315789	0.884615	0.115385	0.644444	0.666667	0.315789	0.428571	0.247457
Fold5.Rep3	0.627975	56	100	6	0.1	0	0.8	1	0.8	0.605263	0.461382	0.368421	0.884615	0.115385	0.666667	0.7	0.368421	0.482759	0.300616
Fold5.Rep3	0.612924	57	100	6	0.1	0	0.8	1	0.8	0.605263	0.461382	0.421053	0.884615	0.115385	0.688889	0.727273	0.421053	0.533333	0.3513
Fold5.Rep3	0.612279	59	100	6	0.1	0	0.8	1	0.8	0.605263	0.461382	0.473684	0.884615	0.115385	0.711111	0.75	0.473684	0.580645	0.400186
Fold5.Rep3	0.610527	62	100	6	0.1	0	0.8	1	0.8	0.605263	0.461382	0.473684	0.846154	0.153846	0.688889	0.692308	0.473684	0.5625	0.348535
Fold5.Rep3	0.608411	65	100	6	0.1	0	0.8	1	0.8	0.605263	0.461382	0.526316	0.846154	0.153846	0.711111	0.714286	0.526316	0.606061	0.397383
Fold5.Rep3	0.543081	67	100	6	0.1	0	0.8	1	0.8	0.605263	0.461382	0.526316	0.807692	0.192308	0.688889	0.666667	0.526316	0.588235	0.349957
Fold5.Rep3	0.534191	71	100	6	0.1	0	0.8	1	0.8	0.605263	0.461382	0.526316	0.769231	0.230769	0.666667	0.625	0.526316	0.571429	0.304951
Fold5.Rep3	0.493189	73	100	6	0.1	0	0.8	1	0.8	0.605263	0.461382	0.526316	0.730769	0.269231	0.644444	0.588235	0.526316	0.555556	0.261901
Fold5.Rep3	0.490983	75	100	6	0.1	0	0.8	1	0.8	0.605263	0.461382	0.578947	0.730769	0.269231	0.666667	0.611111	0.578947	0.594595	0.312255
Fold5.Rep3	0.489366	84	100	6	0.1	0	0.8	1	0.8	0.605263	0.461382	0.578947	0.692308	0.307692	0.644444	0.578947	0.578947	0.578947	0.271255
Fold5.Rep3	0.470173	86	100	6	0.1	0	0.8	1	0.8	0.605263	0.461382	0.578947	0.653846	0.346154	0.622222	0.55	0.578947	0.564103	0.231393
Fold5.Rep3	0.464812	95	100	6	0.1	0	0.8	1	0.8	0.605263	0.461382	0.578947	0.615385	0.384615	0.6	0.52381	0.578947	0.55	0.192394
Fold5.Rep3	0.462012	96	100	6	0.1	0	0.8	1	0.8	0.605263	0.461382	0.631579	0.615385	0.384615	0.622222	0.545455	0.631579	0.585366	0.244018
Fold5.Rep3	0.432413	102	100	6	0.1	0	0.8	1	0.8	0.605263	0.461382	0.631579	0.576923	0.423077	0.6	0.521739	0.631579	0.571429	0.206015
Fold5.Rep3	0.431527	105	100	6	0.1	0	0.8	1	0.8	0.605263	0.461382	0.684211	0.576923	0.423077	0.622222	0.541667	0.684211	0.604651	0.25853
Fold5.Rep3	0.416174	106	100	6	0.1	0	0.8	1	0.8	0.605263	0.461382	0.736842	0.576923	0.423077	0.644444	0.56	0.736842	0.636364	0.311877
Fold5.Rep3	0.411686	125	100	6	0.1	0	0.8	1	0.8	0.605263	0.461382	0.789474	0.576923	0.423077	0.666667	0.576923	0.789474	0.666667	0.366397
Fold5.Rep3	0.409066	132	100	6	0.1	0	0.8	1	0.8	0.605263	0.461382	0.842105	0.576923	0.423077	0.688889	0.592593	0.842105	0.695652	0.422463
Fold5.Rep3	0.394888	138	100	6	0.1	0	0.8	1	0.8	0.605263	0.461382	0.894737	0.576923	0.423077	0.711111	0.607143	0.894737	0.723404	0.480495
Fold5.Rep3	0.376677	140	100	6	0.1	0	0.8	1	0.8	0.605263	0.461382	0.894737	0.538462	0.461538	0.688889	0.586207	0.894737	0.708333	0.446983
Fold5.Rep3	0.367607	142	100	6	0.1	0	0.8	1	0.8	0.605263	0.461382	0.894737	0.5	0.5	0.666667	0.566667	0.894737	0.693878	0.413585
Fold5.Rep3	0.332938	145	100	6	0.1	0	0.8	1	0.8	0.605263	0.461382	0.894737	0.461538	0.538462	0.644444	0.548387	0.894737	0.68	0.380106
Fold5.Rep3	0.33131	154	100	6	0.1	0	0.8	1	0.8	0.605263	0.461382	0.947368	0.461538	0.538462	0.666667	0.5625	0.947368	0.705882	0.445596
Fold5.Rep3	0.326551	155	100	6	0.1	0	0.8	1	0.8	0.605263	0.461382	0.947368	0.423077	0.576923	0.644444	0.545455	0.947368	0.692308	0.413752
Fold5.Rep3	0.321393	161	100	6	0.1	0	0.8	1	0.8	0.605263	0.461382	0.947368	0.384615	0.615385	0.622222	0.529412	0.947368	0.679245	0.381544
Fold5.Rep3	0.314334	170	100	6	0.1	0	0.8	1	0.8	0.605263	0.461382	0.947368	0.346154	0.653846	0.6	0.514286	0.947368	0.666667	0.348715
Fold5.Rep3	0.298643	177	100	6	0.1	0	0.8	1	0.8	0.605263	0.461382	0.947368	0.307692	0.692308	0.577778	0.5	0.947368	0.654545	0.314945
Fold5.Rep3	0.293918	184	100	6	0.1	0	0.8	1	0.8	0.605263	0.461382	0.947368	0.269231	0.730769	0.555556	0.486486	0.947368	0.642857	0.279817
Fold5.Rep3	0.257005	187	100	6	0.1	0	0.8	1	0.8	0.605263	0.461382	0.947368	0.230769	0.769231	0.533333	0.473684	0.947368	0.631579	0.242761
Fold5.Rep3	0.246678	192	100	6	0.1	0	0.8	1	0.8	0.605263	0.461382	0.947368	0.192308	0.807692	0.511111	0.461538	0.947368	0.62069	0.202945
Fold5.Rep3	0.246018	194	100	6	0.1	0	0.8	1	0.8	0.605263	0.461382	0.947368	0.153846	0.846154	0.488889	0.45	0.947368	0.610169	0.159071
Fold5.Rep3	0.216186	197	100	6	0.1	0	0.8	1	0.8	0.605263	0.461382	0.947368	0.115385	0.884615	0.466667	0.439024	0.947368	0.6	0.108912
Fold5.Rep3	0.212531	210	100	6	0.1	0	0.8	1	0.8	0.605263	0.461382	0.947368	0.0769231	0.923077	0.444444	0.428571	0.947368	0.590164	0.0480986
Fold5.Rep3	0.18353	222	100	6	0.1	0	0.8	1	0.8	0.605263	0.461382	1	0.0769231	0.923077	0.466667	0.44186	1	0.612903	0.184362
Fold5.Rep3	0.175949	228	100	6	0.1	0	0.8	1	0.8	0.605263	0.461382	1	0.0384615	0.961538	0.444444	0.431818	1	0.603175	0.128874
Fold5.Rep3	0.131215	229	100	6	0.1	0	0.8	1	0.8	0.605263	0.461382	1	0	1	0.422222	0.422222	1	0.59375	0
Fold5.Rep3	0.976197	1	300	6	0.1	0	0.8	1	0.8	0.783401	0.613573	0	0.961538	0.0384615	0.555556	0	0	0	-0.128874
Fold5.Rep3	0.97491	2	300	6	0.1	0	0.8	1	0.8	0.783401	0.613573	0.0526316	0.961538	0.0384615	0.577778	0.5	0.0526316	0.0952381	0.0339614
Fold5.Rep3	0.965675	14	300	6	0.1	0	0.8	1	0.8	0.783401	0.613573	0.105263	0.961538	0.0384615	0.6	0.666667	0.105263	0.181818	0.132271
Fold5.Rep3	0.963201	18	300	6	0.1	0	0.8	1	0.8	0.783401	0.613573	0.105263	0.923077	0.0769231	0.577778	0.5	0.105263	0.173913	0.0491861
Fold5.Rep3	0.954013	19	300	6	0.1	0	0.8	1	0.8	0.783401	0.613573	0.105263	0.884615	0.115385	0.555556	0.4	0.105263	0.166667	-0.0159071
Fold5.Rep3	0.938477	21	300	6	0.1	0	0.8	1	0.8	0.783401	0.613573	0.157895	0.884615	0.115385	0.577778	0.5	0.157895	0.24	0.0617658
Fold5.Rep3	0.915295	24	300	6	0.1	0	0.8	1	0.8	0.783401	0.613573	0.210526	0.884615	0.115385	0.6	0.571429	0.210526	0.307692	0.129656
Fold5.Rep3	0.911639	41	300	6	0.1	0	0.8	1	0.8	0.783401	0.613573	0.263158	0.884615	0.115385	0.622222	0.625	0.263158	0.37037	0.190903
Fold5.Rep3	0.886015	46	300	6	0.1	0	0.8	1	0.8	0.783401	0.613573	0.263158	0.846154	0.153846	0.6	0.555556	0.263158	0.357143	0.134976
Fold5.Rep3	0.857289	56	300	6	0.1	0	0.8	1	0.8	0.783401	0.613573	0.315789	0.846154	0.153846	0.622222	0.6	0.315789	0.413793	0.192394
Fold5.Rep3	0.844581	57	300	6	0.1	0	0.8	1	0.8	0.783401	0.613573	0.368421	0.846154	0.153846	0.644444	0.636364	0.368421	0.466667	0.246608
Fold5.Rep3	0.831129	59	300	6	0.1	0	0.8	1	0.8	0.783401	0.613573	0.421053	0.846154	0.153846	0.666667	0.666667	0.421053	0.516129	0.298444
Fold5.Rep3	0.776684	62	300	6	0.1	0	0.8	1	0.8	0.783401	0.613573	0.473684	0.846154	0.153846	0.688889	0.692308	0.473684	0.5625	0.348535
Fold5.Rep3	0.737687	65	300	6	0.1	0	0.8	1	0.8	0.783401	0.613573	0.526316	0.846154	0.153846	0.711111	0.714286	0.526316	0.606061	0.397383
Fold5.Rep3	0.678001	67	300	6	0.1	0	0.8	1	0.8	0.783401	0.613573	0.578947	0.846154	0.153846	0.733333	0.733333	0.578947	0.647059	0.445399
Fold5.Rep3	0.660335	71	300	6	0.1	0	0.8	1	0.8	0.783401	0.613573	0.578947	0.807692	0.192308	0.711111	0.6875	0.578947	0.628571	0.398943
Fold5.Rep3	0.567448	73	300	6	0.1	0	0.8	1	0.8	0.783401	0.613573	0.631579	0.807692	0.192308	0.733333	0.705882	0.631579	0.666667	0.4475
Fold5.Rep3	0.564343	75	300	6	0.1	0	0.8	1	0.8	0.783401	0.613573	0.684211	0.807692	0.192308	0.755556	0.722222	0.684211	0.702703	0.495935
Fold5.Rep3	0.546316	84	300	6	0.1	0	0.8	1	0.8	0.783401	0.613573	0.736842	0.807692	0.192308	0.777778	0.736842	0.736842	0.736842	0.544534
Fold5.Rep3	0.539303	86	300	6	0.1	0	0.8	1	0.8	0.783401	0.613573	0.789474	0.807692	0.192308	0.8	0.75	0.789474	0.769231	0.593572
Fold5.Rep3	0.522194	95	300	6	0.1	0	0.8	1	0.8	0.783401	0.613573	0.842105	0.807692	0.192308	0.822222	0.761905	0.842105	0.8	0.643319
Fold5.Rep3	0.470703	96	300	6	0.1	0	0.8	1	0.8	0.783401	0.613573	0.842105	0.769231	0.230769	0.8	0.727273	0.842105	0.780488	0.604043
Fold5.Rep3	0.462807	102	300	6	0.1	0	0.8	1	0.8	0.783401	0.613573	0.842105	0.730769	0.269231	0.777778	0.695652	0.842105	0.761905	0.566041
Fold5.Rep3	0.402264	105	300	6	0.1	0	0.8	1	0.8	0.783401	0.613573	0.842105	0.692308	0.307692	0.755556	0.666667	0.842105	0.744186	0.529085
Fold5.Rep3	0.367942	106	300	6	0.1	0	0.8	1	0.8	0.783401	0.613573	0.894737	0.692308	0.307692	0.777778	0.68	0.894737	0.772727	0.583512
Fold5.Rep3	0.359097	125	300	6	0.1	0	0.8	1	0.8	0.783401	0.613573	0.894737	0.653846	0.346154	0.755556	0.653846	0.894737	0.755556	0.548583
Fold5.Rep3	0.332185	132	300	6	0.1	0	0.8	1	0.8	0.783401	0.613573	0.894737	0.615385	0.384615	0.733333	0.62963	0.894737	0.73913	0.514303
Fold5.Rep3	0.296578	138	300	6	0.1	0	0.8	1	0.8	0.783401	0.613573	0.894737	0.576923	0.423077	0.711111	0.607143	0.894737	0.723404	0.480495
Fold5.Rep3	0.294828	140	300	6	0.1	0	0.8	1	0.8	0.783401	0.613573	0.894737	0.538462	0.461538	0.688889	0.586207	0.894737	0.708333	0.446983
Fold5.Rep3	0.277746	142	300	6	0.1	0	0.8	1	0.8	0.783401	0.613573	0.894737	0.5	0.5	0.666667	0.566667	0.894737	0.693878	0.413585
Fold5.Rep3	0.267213	145	300	6	0.1	0	0.8	1	0.8	0.783401	0.613573	0.894737	0.461538	0.538462	0.644444	0.548387	0.894737	0.68	0.380106
Fold5.Rep3	0.261938	154	300	6	0.1	0	0.8	1	0.8	0.783401	0.613573	0.894737	0.423077	0.576923	0.622222	0.53125	0.894737	0.666667	0.34633
Fold5.Rep3	0.231286	155	300	6	0.1	0	0.8	1	0.8	0.783401	0.613573	0.947368	0.423077	0.576923	0.644444	0.545455	0.947368	0.692308	0.413752
Fold5.Rep3	0.207352	161	300	6	0.1	0	0.8	1	0.8	0.783401	0.613573	0.947368	0.384615	0.615385	0.622222	0.529412	0.947368	0.679245	0.381544
Fold5.Rep3	0.198691	170	300	6	0.1	0	0.8	1	0.8	0.783401	0.613573	0.947368	0.346154	0.653846	0.6	0.514286	0.947368	0.666667	0.348715
Fold5.Rep3	0.163158	177	300	6	0.1	0	0.8	1	0.8	0.783401	0.613573	0.947368	0.307692	0.692308	0.577778	0.5	0.947368	0.654545	0.314945
Fold5.Rep3	0.154142	184	300	6	0.1	0	0.8	1	0.8	0.783401	0.613573	0.947368	0.269231	0.730769	0.555556	0.486486	0.947368	0.642857	0.279817
Fold5.Rep3	0.105297	187	300	6	0.1	0	0.8	1	0.8	0.783401	0.613573	0.947368	0.230769	0.769231	0.533333	0.473684	0.947368	0.631579	0.242761
Fold5.Rep3	0.0728741	192	300	6	0.1	0	0.8	1	0.8	0.783401	0.613573	0.947368	0.192308	0.807692	0.511111	0.461538	0.947368	0.62069	0.202945
Fold5.Rep3	0.0436168	194	300	6	0.1	0	0.8	1	0.8	0.783401	0.613573	0.947368	0.153846	0.846154	0.488889	0.45	0.947368	0.610169	0.159071
Fold5.Rep3	0.0303639	197	300	6	0.1	0	0.8	1	0.8	0.783401	0.613573	0.947368	0.115385	0.884615	0.466667	0.439024	0.947368	0.6	0.108912
Fold5.Rep3	0.0179014	210	300	6	0.1	0	0.8	1	0.8	0.783401	0.613573	0.947368	0.0769231	0.923077	0.444444	0.428571	0.947368	0.590164	0.0480986
Fold5.Rep3	0.017563	222	300	6	0.1	0	0.8	1	0.8	0.783401	0.613573	1	0.0769231	0.923077	0.466667	0.44186	1	0.612903	0.184362
Fold5.Rep3	0.0146822	228	300	6	0.1	0	0.8	1	0.8	0.783401	0.613573	1	0.0384615	0.961538	0.444444	0.431818	1	0.603175	0.128874
Fold5.Rep3	0.0062629	229	300	6	0.1	0	0.8	1	0.8	0.783401	0.613573	1	0	1	0.422222	0.422222	1	0.59375	0
Fold5.Rep3	0.991631	1	500	6	0.1	0	0.8	1	0.8	0.710526	0.520404	0.0526316	1	0	0.6	1	0.0526316	0.1	0.176353
Fold5.Rep3	0.977225	2	500	6	0.1	0	0.8	1	0.8	0.710526	0.520404	0.105263	1	0	0.622222	1	0.105263	0.190476	0.252285
Fold5.Rep3	0.975621	14	500	6	0.1	0	0.8	1	0.8	0.710526	0.520404	0.157895	1	0	0.644444	1	0.157895	0.272727	0.312641
Fold5.Rep3	0.972109	18	500	6	0.1	0	0.8	1	0.8	0.710526	0.520404	0.157895	0.961538	0.0384615	0.622222	0.75	0.157895	0.26087	0.207284
Fold5.Rep3	0.971832	19	500	6	0.1	0	0.8	1	0.8	0.710526	0.520404	0.157895	0.923077	0.0769231	0.6	0.6	0.157895	0.25	0.127257
Fold5.Rep3	0.965567	21	500	6	0.1	0	0.8	1	0.8	0.710526	0.520404	0.157895	0.884615	0.115385	0.577778	0.5	0.157895	0.24	0.0617658
Fold5.Rep3	0.955772	24	500	6	0.1	0	0.8	1	0.8	0.710526	0.520404	0.210526	0.884615	0.115385	0.6	0.571429	0.210526	0.307692	0.129656
Fold5.Rep3	0.907848	41	500	6	0.1	0	0.8	1	0.8	0.710526	0.520404	0.210526	0.846154	0.153846	0.577778	0.5	0.210526	0.296296	0.0732232
Fold5.Rep3	0.854019	46	500	6	0.1	0	0.8	1	0.8	0.710526	0.520404	0.210526	0.807692	0.192308	0.555556	0.444444	0.210526	0.285714	0.0224961
Fold5.Rep3	0.805865	56	500	6	0.1	0	0.8	1	0.8	0.710526	0.520404	0.263158	0.807692	0.192308	0.577778	0.5	0.263158	0.344828	0.0841726
Fold5.Rep3	0.797325	57	500	6	0.1	0	0.8	1	0.8	0.710526	0.520404	0.263158	0.769231	0.230769	0.555556	0.454545	0.263158	0.333333	0.0372238
Fold5.Rep3	0.790253	59	500	6	0.1	0	0.8	1	0.8	0.710526	0.520404	0.315789	0.769231	0.230769	0.577778	0.5	0.315789	0.387097	0.0949595
Fold5.Rep3	0.726494	62	500	6	0.1	0	0.8	1	0.8	0.710526	0.520404	0.368421	0.769231	0.230769	0.6	0.538462	0.368421	0.4375	0.150003
Fold5.Rep3	0.709423	65	500	6	0.1	0	0.8	1	0.8	0.710526	0.520404	0.421053	0.769231	0.230769	0.622222	0.571429	0.421053	0.484848	0.203011
Fold5.Rep3	0.579236	67	500	6	0.1	0	0.8	1	0.8	0.710526	0.520404	0.421053	0.730769	0.269231	0.6	0.533333	0.421053	0.470588	0.159071
Fold5.Rep3	0.572346	71	500	6	0.1	0	0.8	1	0.8	0.710526	0.520404	0.473684	0.730769	0.269231	0.622222	0.5625	0.473684	0.514286	0.210959
Fold5.Rep3	0.57088	73	500	6	0.1	0	0.8	1	0.8	0.710526	0.520404	0.526316	0.730769	0.269231	0.644444	0.588235	0.526316	0.555556	0.261901
Fold5.Rep3	0.549878	75	500	6	0.1	0	0.8	1	0.8	0.710526	0.520404	0.578947	0.730769	0.269231	0.666667	0.611111	0.578947	0.594595	0.312255
Fold5.Rep3	0.529983	84	500	6	0.1	0	0.8	1	0.8	0.710526	0.520404	0.578947	0.692308	0.307692	0.644444	0.578947	0.578947	0.578947	0.271255
Fold5.Rep3	0.515484	86	500	6	0.1	0	0.8	1	0.8	0.710526	0.520404	0.631579	0.692308	0.307692	0.666667	0.6	0.631579	0.615385	0.321937
Fold5.Rep3	0.451575	95	500	6	0.1	0	0.8	1	0.8	0.710526	0.520404	0.631579	0.653846	0.346154	0.644444	0.571429	0.631579	0.6	0.282579
Fold5.Rep3	0.431609	96	500	6	0.1	0	0.8	1	0.8	0.710526	0.520404	0.631579	0.615385	0.384615	0.622222	0.545455	0.631579	0.585366	0.244018
Fold5.Rep3	0.339482	102	500	6	0.1	0	0.8	1	0.8	0.710526	0.520404	0.631579	0.576923	0.423077	0.6	0.521739	0.631579	0.571429	0.206015
Fold5.Rep3	0.27083	105	500	6	0.1	0	0.8	1	0.8	0.710526	0.520404	0.631579	0.538462	0.461538	0.577778	0.5	0.631579	0.55814	0.168345
Fold5.Rep3	0.251205	106	500	6	0.1	0	0.8	1	0.8	0.710526	0.520404	0.631579	0.5	0.5	0.555556	0.48	0.631579	0.545455	0.130787
Fold5.Rep3	0.17835	125	500	6	0.1	0	0.8	1	0.8	0.710526	0.520404	0.684211	0.5	0.5	0.577778	0.5	0.684211	0.577778	0.184211
Fold5.Rep3	0.164814	132	500	6	0.1	0	0.8	1	0.8	0.710526	0.520404	0.736842	0.5	0.5	0.6	0.518519	0.736842	0.608696	0.238783
Fold5.Rep3	0.145421	138	500	6	0.1	0	0.8	1	0.8	0.710526	0.520404	0.789474	0.5	0.5	0.622222	0.535714	0.789474	0.638298	0.294896
Fold5.Rep3	0.120319	140	500	6	0.1	0	0.8	1	0.8	0.710526	0.520404	0.789474	0.461538	0.538462	0.6	0.517241	0.789474	0.625	0.259
Fold5.Rep3	0.112567	142	500	6	0.1	0	0.8	1	0.8	0.710526	0.520404	0.789474	0.423077	0.576923	0.577778	0.5	0.789474	0.612245	0.2227
Fold5.Rep3	0.111591	145	500	6	0.1	0	0.8	1	0.8	0.710526	0.520404	0.789474	0.384615	0.615385	0.555556	0.483871	0.789474	0.6	0.185733
Fold5.Rep3	0.102954	154	500	6	0.1	0	0.8	1	0.8	0.710526	0.520404	0.842105	0.384615	0.615385	0.577778	0.5	0.842105	0.627451	0.247063
Fold5.Rep3	0.10293	155	500	6	0.1	0	0.8	1	0.8	0.710526	0.520404	0.842105	0.346154	0.653846	0.555556	0.484848	0.842105	0.615385	0.210267
Fold5.Rep3	0.101293	161	500	6	0.1	0	0.8	1	0.8	0.710526	0.520404	0.842105	0.307692	0.692308	0.533333	0.470588	0.842105	0.603774	0.17216
Fold5.Rep3	0.0889302	170	500	6	0.1	0	0.8	1	0.8	0.710526	0.520404	0.894737	0.307692	0.692308	0.555556	0.485714	0.894737	0.62963	0.240493
Fold5.Rep3	0.0769595	177	500	6	0.1	0	0.8	1	0.8	0.710526	0.520404	0.894737	0.269231	0.730769	0.533333	0.472222	0.894737	0.618182	0.202465
Fold5.Rep3	0.0454853	184	500	6	0.1	0	0.8	1	0.8	0.710526	0.520404	0.947368	0.269231	0.730769	0.555556	0.486486	0.947368	0.642857	0.279817
Fold5.Rep3	0.0298445	187	500	6	0.1	0	0.8	1	0.8	0.710526	0.520404	0.947368	0.230769	0.769231	0.533333	0.473684	0.947368	0.631579	0.242761
Fold5.Rep3	0.0203986	192	500	6	0.1	0	0.8	1	0.8	0.710526	0.520404	0.947368	0.192308	0.807692	0.511111	0.461538	0.947368	0.62069	0.202945
Fold5.Rep3	0.0175401	194	500	6	0.1	0	0.8	1	0.8	0.710526	0.520404	0.947368	0.153846	0.846154	0.488889	0.45	0.947368	0.610169	0.159071
Fold5.Rep3	0.00821662	197	500	6	0.1	0	0.8	1	0.8	0.710526	0.520404	0.947368	0.115385	0.884615	0.466667	0.439024	0.947368	0.6	0.108912
Fold5.Rep3	0.00288343	210	500	6	0.1	0	0.8	1	0.8	0.710526	0.520404	0.947368	0.0769231	0.923077	0.444444	0.428571	0.947368	0.590164	0.0480986
Fold5.Rep3	0.00274485	222	500	6	0.1	0	0.8	1	0.8	0.710526	0.520404	1	0.0769231	0.923077	0.466667	0.44186	1	0.612903	0.184362
Fold5.Rep3	0.00272864	228	500	6	0.1	0	0.8	1	0.8	0.710526	0.520404	1	0.0384615	0.961538	0.444444	0.431818	1	0.603175	0.128874
Fold5.Rep3	0.00136107	229	500	6	0.1	0	0.8	1	0.8	0.710526	0.520404	1	0	1	0.422222	0.422222	1	0.59375	0
Fold5.Rep3	0.836483	1	100	9	0.1	0	0.8	1	0.8	0.730769	0.556965	0	0.961538	0.0384615	0.555556	0	0	0	-0.128874
Fold5.Rep3	0.823348	2	100	9	0.1	0	0.8	1	0.8	0.730769	0.556965	0	0.923077	0.0769231	0.533333	0	0	0	-0.184362
Fold5.Rep3	0.81734	14	100	9	0.1	0	0.8	1	0.8	0.730769	0.556965	0.0526316	0.923077	0.0769231	0.555556	0.333333	0.0526316	0.0909091	-0.0480986
Fold5.Rep3	0.772532	18	100	9	0.1	0	0.8	1	0.8	0.730769	0.556965	0.105263	0.923077	0.0769231	0.577778	0.5	0.105263	0.173913	0.0491861
Fold5.Rep3	0.752856	19	100	9	0.1	0	0.8	1	0.8	0.730769	0.556965	0.105263	0.884615	0.115385	0.555556	0.4	0.105263	0.166667	-0.0159071
Fold5.Rep3	0.75193	21	100	9	0.1	0	0.8	1	0.8	0.730769	0.556965	0.157895	0.884615	0.115385	0.577778	0.5	0.157895	0.24	0.0617658
Fold5.Rep3	0.710581	24	100	9	0.1	0	0.8	1	0.8	0.730769	0.556965	0.210526	0.884615	0.115385	0.6	0.571429	0.210526	0.307692	0.129656
Fold5.Rep3	0.689439	41	100	9	0.1	0	0.8	1	0.8	0.730769	0.556965	0.263158	0.884615	0.115385	0.622222	0.625	0.263158	0.37037	0.190903
Fold5.Rep3	0.688027	46	100	9	0.1	0	0.8	1	0.8	0.730769	0.556965	0.315789	0.884615	0.115385	0.644444	0.666667	0.315789	0.428571	0.247457
Fold5.Rep3	0.65283	56	100	9	0.1	0	0.8	1	0.8	0.730769	0.556965	0.368421	0.884615	0.115385	0.666667	0.7	0.368421	0.482759	0.300616
Fold5.Rep3	0.644799	57	100	9	0.1	0	0.8	1	0.8	0.730769	0.556965	0.421053	0.884615	0.115385	0.688889	0.727273	0.421053	0.533333	0.3513
Fold5.Rep3	0.622139	59	100	9	0.1	0	0.8	1	0.8	0.730769	0.556965	0.421053	0.846154	0.153846	0.666667	0.666667	0.421053	0.516129	0.298444
Fold5.Rep3	0.610897	62	100	9	0.1	0	0.8	1	0.8	0.730769	0.556965	0.473684	0.846154	0.153846	0.688889	0.692308	0.473684	0.5625	0.348535
Fold5.Rep3	0.593017	65	100	9	0.1	0	0.8	1	0.8	0.730769	0.556965	0.473684	0.807692	0.192308	0.666667	0.642857	0.473684	0.545455	0.300197
Fold5.Rep3	0.588715	67	100	9	0.1	0	0.8	1	0.8	0.730769	0.556965	0.526316	0.807692	0.192308	0.688889	0.666667	0.526316	0.588235	0.349957
Fold5.Rep3	0.538848	71	100	9	0.1	0	0.8	1	0.8	0.730769	0.556965	0.526316	0.769231	0.230769	0.666667	0.625	0.526316	0.571429	0.304951
Fold5.Rep3	0.533949	73	100	9	0.1	0	0.8	1	0.8	0.730769	0.556965	0.526316	0.730769	0.269231	0.644444	0.588235	0.526316	0.555556	0.261901
Fold5.Rep3	0.51825	75	100	9	0.1	0	0.8	1	0.8	0.730769	0.556965	0.526316	0.692308	0.307692	0.622222	0.555556	0.526316	0.540541	0.220416
Fold5.Rep3	0.507126	84	100	9	0.1	0	0.8	1	0.8	0.730769	0.556965	0.578947	0.692308	0.307692	0.644444	0.578947	0.578947	0.578947	0.271255
Fold5.Rep3	0.485038	86	100	9	0.1	0	0.8	1	0.8	0.730769	0.556965	0.578947	0.653846	0.346154	0.622222	0.55	0.578947	0.564103	0.231393
Fold5.Rep3	0.477875	95	100	9	0.1	0	0.8	1	0.8	0.730769	0.556965	0.631579	0.653846	0.346154	0.644444	0.571429	0.631579	0.6	0.282579
Fold5.Rep3	0.473032	96	100	9	0.1	0	0.8	1	0.8	0.730769	0.556965	0.631579	0.615385	0.384615	0.622222	0.545455	0.631579	0.585366	0.244018
Fold5.Rep3	0.459269	102	100	9	0.1	0	0.8	1	0.8	0.730769	0.556965	0.631579	0.576923	0.423077	0.6	0.521739	0.631579	0.571429	0.206015
Fold5.Rep3	0.45446	105	100	9	0.1	0	0.8	1	0.8	0.730769	0.556965	0.684211	0.576923	0.423077	0.622222	0.541667	0.684211	0.604651	0.25853
Fold5.Rep3	0.442682	106	100	9	0.1	0	0.8	1	0.8	0.730769	0.556965	0.736842	0.576923	0.423077	0.644444	0.56	0.736842	0.636364	0.311877
Fold5.Rep3	0.427011	125	100	9	0.1	0	0.8	1	0.8	0.730769	0.556965	0.789474	0.576923	0.423077	0.666667	0.576923	0.789474	0.666667	0.366397
Fold5.Rep3	0.405518	132	100	9	0.1	0	0.8	1	0.8	0.730769	0.556965	0.842105	0.576923	0.423077	0.688889	0.592593	0.842105	0.695652	0.422463
Fold5.Rep3	0.370025	138	100	9	0.1	0	0.8	1	0.8	0.730769	0.556965	0.842105	0.538462	0.461538	0.666667	0.571429	0.842105	0.680851	0.387696
Fold5.Rep3	0.357836	140	100	9	0.1	0	0.8	1	0.8	0.730769	0.556965	0.842105	0.5	0.5	0.644444	0.551724	0.842105	0.666667	0.352991
Fold5.Rep3	0.345484	142	100	9	0.1	0	0.8	1	0.8	0.730769	0.556965	0.894737	0.5	0.5	0.666667	0.566667	0.894737	0.693878	0.413585
Fold5.Rep3	0.341683	145	100	9	0.1	0	0.8	1	0.8	0.730769	0.556965	0.894737	0.461538	0.538462	0.644444	0.548387	0.894737	0.68	0.380106
Fold5.Rep3	0.333049	154	100	9	0.1	0	0.8	1	0.8	0.730769	0.556965	0.894737	0.423077	0.576923	0.622222	0.53125	0.894737	0.666667	0.34633
Fold5.Rep3	0.317056	155	100	9	0.1	0	0.8	1	0.8	0.730769	0.556965	0.894737	0.384615	0.615385	0.6	0.515152	0.894737	0.653846	0.31201
Fold5.Rep3	0.309631	161	100	9	0.1	0	0.8	1	0.8	0.730769	0.556965	0.894737	0.346154	0.653846	0.577778	0.5	0.894737	0.641509	0.276852
Fold5.Rep3	0.294894	170	100	9	0.1	0	0.8	1	0.8	0.730769	0.556965	0.894737	0.307692	0.692308	0.555556	0.485714	0.894737	0.62963	0.240493
Fold5.Rep3	0.293847	177	100	9	0.1	0	0.8	1	0.8	0.730769	0.556965	0.947368	0.307692	0.692308	0.577778	0.5	0.947368	0.654545	0.314945
Fold5.Rep3	0.271239	184	100	9	0.1	0	0.8	1	0.8	0.730769	0.556965	0.947368	0.269231	0.730769	0.555556	0.486486	0.947368	0.642857	0.279817
Fold5.Rep3	0.246725	187	100	9	0.1	0	0.8	1	0.8	0.730769	0.556965	0.947368	0.230769	0.769231	0.533333	0.473684	0.947368	0.631579	0.242761
Fold5.Rep3	0.234353	192	100	9	0.1	0	0.8	1	0.8	0.730769	0.556965	0.947368	0.192308	0.807692	0.511111	0.461538	0.947368	0.62069	0.202945
Fold5.Rep3	0.2201	194	100	9	0.1	0	0.8	1	0.8	0.730769	0.556965	0.947368	0.153846	0.846154	0.488889	0.45	0.947368	0.610169	0.159071
Fold5.Rep3	0.210414	197	100	9	0.1	0	0.8	1	0.8	0.730769	0.556965	0.947368	0.115385	0.884615	0.466667	0.439024	0.947368	0.6	0.108912
Fold5.Rep3	0.198166	210	100	9	0.1	0	0.8	1	0.8	0.730769	0.556965	0.947368	0.0769231	0.923077	0.444444	0.428571	0.947368	0.590164	0.0480986
Fold5.Rep3	0.179137	222	100	9	0.1	0	0.8	1	0.8	0.730769	0.556965	1	0.0769231	0.923077	0.466667	0.44186	1	0.612903	0.184362
Fold5.Rep3	0.168941	228	100	9	0.1	0	0.8	1	0.8	0.730769	0.556965	1	0.0384615	0.961538	0.444444	0.431818	1	0.603175	0.128874
Fold5.Rep3	0.11875	229	100	9	0.1	0	0.8	1	0.8	0.730769	0.556965	1	0	1	0.422222	0.422222	1	0.59375	0
Fold5.Rep3	0.973474	1	300	9	0.1	0	0.8	1	0.8	0.680162	0.522933	0	0.961538	0.0384615	0.555556	0	0	0	-0.128874
Fold5.Rep3	0.957622	2	300	9	0.1	0	0.8	1	0.8	0.680162	0.522933	0	0.923077	0.0769231	0.533333	0	0	0	-0.184362
Fold5.Rep3	0.933932	14	300	9	0.1	0	0.8	1	0.8	0.680162	0.522933	0.0526316	0.923077	0.0769231	0.555556	0.333333	0.0526316	0.0909091	-0.0480986
Fold5.Rep3	0.932684	18	300	9	0.1	0	0.8	1	0.8	0.680162	0.522933	0.105263	0.923077	0.0769231	0.577778	0.5	0.105263	0.173913	0.0491861
Fold5.Rep3	0.931876	19	300	9	0.1	0	0.8	1	0.8	0.680162	0.522933	0.105263	0.884615	0.115385	0.555556	0.4	0.105263	0.166667	-0.0159071
Fold5.Rep3	0.91131	21	300	9	0.1	0	0.8	1	0.8	0.680162	0.522933	0.105263	0.846154	0.153846	0.533333	0.333333	0.105263	0.16	-0.0705895
Fold5.Rep3	0.905404	24	300	9	0.1	0	0.8	1	0.8	0.680162	0.522933	0.157895	0.846154	0.153846	0.555556	0.428571	0.157895	0.230769	0.00551729
Fold5.Rep3	0.887526	41	300	9	0.1	0	0.8	1	0.8	0.680162	0.522933	0.210526	0.846154	0.153846	0.577778	0.5	0.210526	0.296296	0.0732232
Fold5.Rep3	0.840604	46	300	9	0.1	0	0.8	1	0.8	0.680162	0.522933	0.263158	0.846154	0.153846	0.6	0.555556	0.263158	0.357143	0.134976
Fold5.Rep3	0.797947	56	300	9	0.1	0	0.8	1	0.8	0.680162	0.522933	0.315789	0.846154	0.153846	0.622222	0.6	0.315789	0.413793	0.192394
Fold5.Rep3	0.770488	57	300	9	0.1	0	0.8	1	0.8	0.680162	0.522933	0.368421	0.846154	0.153846	0.644444	0.636364	0.368421	0.466667	0.246608
Fold5.Rep3	0.762862	59	300	9	0.1	0	0.8	1	0.8	0.680162	0.522933	0.421053	0.846154	0.153846	0.666667	0.666667	0.421053	0.516129	0.298444
Fold5.Rep3	0.742583	62	300	9	0.1	0	0.8	1	0.8	0.680162	0.522933	0.473684	0.846154	0.153846	0.688889	0.692308	0.473684	0.5625	0.348535
Fold5.Rep3	0.669729	65	300	9	0.1	0	0.8	1	0.8	0.680162	0.522933	0.473684	0.807692	0.192308	0.666667	0.642857	0.473684	0.545455	0.300197
Fold5.Rep3	0.591521	67	300	9	0.1	0	0.8	1	0.8	0.680162	0.522933	0.526316	0.807692	0.192308	0.688889	0.666667	0.526316	0.588235	0.349957
Fold5.Rep3	0.512618	71	300	9	0.1	0	0.8	1	0.8	0.680162	0.522933	0.578947	0.807692	0.192308	0.711111	0.6875	0.578947	0.628571	0.398943
Fold5.Rep3	0.495384	73	300	9	0.1	0	0.8	1	0.8	0.680162	0.522933	0.578947	0.769231	0.230769	0.688889	0.647059	0.578947	0.611111	0.3547
Fold5.Rep3	0.482857	75	300	9	0.1	0	0.8	1	0.8	0.680162	0.522933	0.578947	0.730769	0.269231	0.666667	0.611111	0.578947	0.594595	0.312255
Fold5.Rep3	0.474815	84	300	9	0.1	0	0.8	1	0.8	0.680162	0.522933	0.578947	0.692308	0.307692	0.644444	0.578947	0.578947	0.578947	0.271255
Fold5.Rep3	0.469216	86	300	9	0.1	0	0.8	1	0.8	0.680162	0.522933	0.578947	0.653846	0.346154	0.622222	0.55	0.578947	0.564103	0.231393
Fold5.Rep3	0.430115	95	300	9	0.1	0	0.8	1	0.8	0.680162	0.522933	0.578947	0.615385	0.384615	0.6	0.52381	0.578947	0.55	0.192394
Fold5.Rep3	0.427604	96	300	9	0.1	0	0.8	1	0.8	0.680162	0.522933	0.631579	0.615385	0.384615	0.622222	0.545455	0.631579	0.585366	0.244018
Fold5.Rep3	0.416236	102	300	9	0.1	0	0.8	1	0.8	0.680162	0.522933	0.684211	0.615385	0.384615	0.644444	0.565217	0.684211	0.619048	0.296021
Fold5.Rep3	0.390889	105	300	9	0.1	0	0.8	1	0.8	0.680162	0.522933	0.684211	0.576923	0.423077	0.622222	0.541667	0.684211	0.604651	0.25853
Fold5.Rep3	0.390508	106	300	9	0.1	0	0.8	1	0.8	0.680162	0.522933	0.684211	0.538462	0.461538	0.6	0.52	0.684211	0.590909	0.221332
Fold5.Rep3	0.353056	125	300	9	0.1	0	0.8	1	0.8	0.680162	0.522933	0.684211	0.5	0.5	0.577778	0.5	0.684211	0.577778	0.184211
Fold5.Rep3	0.349746	132	300	9	0.1	0	0.8	1	0.8	0.680162	0.522933	0.736842	0.5	0.5	0.6	0.518519	0.736842	0.608696	0.238783
Fold5.Rep3	0.340819	138	300	9	0.1	0	0.8	1	0.8	0.680162	0.522933	0.789474	0.5	0.5	0.622222	0.535714	0.789474	0.638298	0.294896
Fold5.Rep3	0.337518	140	300	9	0.1	0	0.8	1	0.8	0.680162	0.522933	0.789474	0.461538	0.538462	0.6	0.517241	0.789474	0.625	0.259
Fold5.Rep3	0.321106	142	300	9	0.1	0	0.8	1	0.8	0.680162	0.522933	0.842105	0.461538	0.538462	0.622222	0.533333	0.842105	0.653061	0.318142
Fold5.Rep3	0.320726	145	300	9	0.1	0	0.8	1	0.8	0.680162	0.522933	0.894737	0.461538	0.538462	0.644444	0.548387	0.894737	0.68	0.380106
Fold5.Rep3	0.316696	154	300	9	0.1	0	0.8	1	0.8	0.680162	0.522933	0.894737	0.423077	0.576923	0.622222	0.53125	0.894737	0.666667	0.34633
Fold5.Rep3	0.151535	155	300	9	0.1	0	0.8	1	0.8	0.680162	0.522933	0.894737	0.384615	0.615385	0.6	0.515152	0.894737	0.653846	0.31201
Fold5.Rep3	0.148679	161	300	9	0.1	0	0.8	1	0.8	0.680162	0.522933	0.894737	0.346154	0.653846	0.577778	0.5	0.894737	0.641509	0.276852
Fold5.Rep3	0.142691	170	300	9	0.1	0	0.8	1	0.8	0.680162	0.522933	0.894737	0.307692	0.692308	0.555556	0.485714	0.894737	0.62963	0.240493
Fold5.Rep3	0.137932	177	300	9	0.1	0	0.8	1	0.8	0.680162	0.522933	0.947368	0.307692	0.692308	0.577778	0.5	0.947368	0.654545	0.314945
Fold5.Rep3	0.0895624	184	300	9	0.1	0	0.8	1	0.8	0.680162	0.522933	0.947368	0.269231	0.730769	0.555556	0.486486	0.947368	0.642857	0.279817
Fold5.Rep3	0.0685213	187	300	9	0.1	0	0.8	1	0.8	0.680162	0.522933	0.947368	0.230769	0.769231	0.533333	0.473684	0.947368	0.631579	0.242761
Fold5.Rep3	0.0627601	192	300	9	0.1	0	0.8	1	0.8	0.680162	0.522933	0.947368	0.192308	0.807692	0.511111	0.461538	0.947368	0.62069	0.202945
Fold5.Rep3	0.0552826	194	300	9	0.1	0	0.8	1	0.8	0.680162	0.522933	0.947368	0.153846	0.846154	0.488889	0.45	0.947368	0.610169	0.159071
Fold5.Rep3	0.0451813	197	300	9	0.1	0	0.8	1	0.8	0.680162	0.522933	0.947368	0.115385	0.884615	0.466667	0.439024	0.947368	0.6	0.108912
Fold5.Rep3	0.0422664	210	300	9	0.1	0	0.8	1	0.8	0.680162	0.522933	0.947368	0.0769231	0.923077	0.444444	0.428571	0.947368	0.590164	0.0480986
Fold5.Rep3	0.0241092	222	300	9	0.1	0	0.8	1	0.8	0.680162	0.522933	1	0.0769231	0.923077	0.466667	0.44186	1	0.612903	0.184362
Fold5.Rep3	0.0187408	228	300	9	0.1	0	0.8	1	0.8	0.680162	0.522933	1	0.0384615	0.961538	0.444444	0.431818	1	0.603175	0.128874
Fold5.Rep3	0.00701892	229	300	9	0.1	0	0.8	1	0.8	0.680162	0.522933	1	0	1	0.422222	0.422222	1	0.59375	0
Fold5.Rep3	0.988065	1	500	9	0.1	0	0.8	1	0.8	0.704453	0.557954	0.0526316	1	0	0.6	1	0.0526316	0.1	0.176353
Fold5.Rep3	0.987722	2	500	9	0.1	0	0.8	1	0.8	0.704453	0.557954	0.0526316	0.961538	0.0384615	0.577778	0.5	0.0526316	0.0952381	0.0339614
Fold5.Rep3	0.985422	14	500	9	0.1	0	0.8	1	0.8	0.704453	0.557954	0.0526316	0.923077	0.0769231	0.555556	0.333333	0.0526316	0.0909091	-0.0480986
Fold5.Rep3	0.978976	18	500	9	0.1	0	0.8	1	0.8	0.704453	0.557954	0.105263	0.923077	0.0769231	0.577778	0.5	0.105263	0.173913	0.0491861
Fold5.Rep3	0.968663	19	500	9	0.1	0	0.8	1	0.8	0.704453	0.557954	0.157895	0.923077	0.0769231	0.6	0.6	0.157895	0.25	0.127257
Fold5.Rep3	0.965112	21	500	9	0.1	0	0.8	1	0.8	0.704453	0.557954	0.157895	0.884615	0.115385	0.577778	0.5	0.157895	0.24	0.0617658
Fold5.Rep3	0.961639	24	500	9	0.1	0	0.8	1	0.8	0.704453	0.557954	0.157895	0.846154	0.153846	0.555556	0.428571	0.157895	0.230769	0.00551729
Fold5.Rep3	0.944047	41	500	9	0.1	0	0.8	1	0.8	0.704453	0.557954	0.210526	0.846154	0.153846	0.577778	0.5	0.210526	0.296296	0.0732232
Fold5.Rep3	0.891364	46	500	9	0.1	0	0.8	1	0.8	0.704453	0.557954	0.263158	0.846154	0.153846	0.6	0.555556	0.263158	0.357143	0.134976
Fold5.Rep3	0.883096	56	500	9	0.1	0	0.8	1	0.8	0.704453	0.557954	0.263158	0.807692	0.192308	0.577778	0.5	0.263158	0.344828	0.0841726
Fold5.Rep3	0.824981	57	500	9	0.1	0	0.8	1	0.8	0.704453	0.557954	0.315789	0.807692	0.192308	0.6	0.545455	0.315789	0.4	0.141916
Fold5.Rep3	0.824511	59	500	9	0.1	0	0.8	1	0.8	0.704453	0.557954	0.368421	0.807692	0.192308	0.622222	0.583333	0.368421	0.451613	0.196702
Fold5.Rep3	0.814276	62	500	9	0.1	0	0.8	1	0.8	0.704453	0.557954	0.421053	0.807692	0.192308	0.644444	0.615385	0.421053	0.5	0.249269
Fold5.Rep3	0.803294	65	500	9	0.1	0	0.8	1	0.8	0.704453	0.557954	0.473684	0.807692	0.192308	0.666667	0.642857	0.473684	0.545455	0.300197
Fold5.Rep3	0.778306	67	500	9	0.1	0	0.8	1	0.8	0.704453	0.557954	0.526316	0.807692	0.192308	0.688889	0.666667	0.526316	0.588235	0.349957
Fold5.Rep3	0.750038	71	500	9	0.1	0	0.8	1	0.8	0.704453	0.557954	0.578947	0.807692	0.192308	0.711111	0.6875	0.578947	0.628571	0.398943
Fold5.Rep3	0.747288	73	500	9	0.1	0	0.8	1	0.8	0.704453	0.557954	0.578947	0.769231	0.230769	0.688889	0.647059	0.578947	0.611111	0.3547
Fold5.Rep3	0.731527	75	500	9	0.1	0	0.8	1	0.8	0.704453	0.557954	0.631579	0.769231	0.230769	0.711111	0.666667	0.631579	0.648649	0.404095
Fold5.Rep3	0.61295	84	500	9	0.1	0	0.8	1	0.8	0.704453	0.557954	0.631579	0.730769	0.269231	0.688889	0.631579	0.631579	0.631579	0.362348
Fold5.Rep3	0.586723	86	500	9	0.1	0	0.8	1	0.8	0.704453	0.557954	0.631579	0.692308	0.307692	0.666667	0.6	0.631579	0.615385	0.321937
Fold5.Rep3	0.571265	95	500	9	0.1	0	0.8	1	0.8	0.704453	0.557954	0.684211	0.692308	0.307692	0.688889	0.619048	0.684211	0.65	0.372764
Fold5.Rep3	0.565624	96	500	9	0.1	0	0.8	1	0.8	0.704453	0.557954	0.736842	0.692308	0.307692	0.711111	0.636364	0.736842	0.682927	0.424031
Fold5.Rep3	0.502681	102	500	9	0.1	0	0.8	1	0.8	0.704453	0.557954	0.736842	0.653846	0.346154	0.688889	0.608696	0.736842	0.666667	0.386028
Fold5.Rep3	0.448021	105	500	9	0.1	0	0.8	1	0.8	0.704453	0.557954	0.789474	0.653846	0.346154	0.711111	0.625	0.789474	0.697674	0.4389
Fold5.Rep3	0.441453	106	500	9	0.1	0	0.8	1	0.8	0.704453	0.557954	0.789474	0.615385	0.384615	0.688889	0.6	0.789474	0.681818	0.402422
Fold5.Rep3	0.431828	125	500	9	0.1	0	0.8	1	0.8	0.704453	0.557954	0.842105	0.615385	0.384615	0.711111	0.615385	0.842105	0.711111	0.45749
Fold5.Rep3	0.430658	132	500	9	0.1	0	0.8	1	0.8	0.704453	0.557954	0.842105	0.576923	0.423077	0.688889	0.592593	0.842105	0.695652	0.422463
Fold5.Rep3	0.413411	138	500	9	0.1	0	0.8	1	0.8	0.704453	0.557954	0.842105	0.538462	0.461538	0.666667	0.571429	0.842105	0.680851	0.387696
Fold5.Rep3	0.41161	140	500	9	0.1	0	0.8	1	0.8	0.704453	0.557954	0.894737	0.538462	0.461538	0.688889	0.586207	0.894737	0.708333	0.446983
Fold5.Rep3	0.385956	142	500	9	0.1	0	0.8	1	0.8	0.704453	0.557954	0.894737	0.5	0.5	0.666667	0.566667	0.894737	0.693878	0.413585
Fold5.Rep3	0.372674	145	500	9	0.1	0	0.8	1	0.8	0.704453	0.557954	0.947368	0.5	0.5	0.688889	0.580645	0.947368	0.72	0.477292
Fold5.Rep3	0.345079	154	500	9	0.1	0	0.8	1	0.8	0.704453	0.557954	0.947368	0.461538	0.538462	0.666667	0.5625	0.947368	0.705882	0.445596
Fold5.Rep3	0.279057	155	500	9	0.1	0	0.8	1	0.8	0.704453	0.557954	0.947368	0.423077	0.576923	0.644444	0.545455	0.947368	0.692308	0.413752
Fold5.Rep3	0.229122	161	500	9	0.1	0	0.8	1	0.8	0.704453	0.557954	0.947368	0.384615	0.615385	0.622222	0.529412	0.947368	0.679245	0.381544
Fold5.Rep3	0.16802	170	500	9	0.1	0	0.8	1	0.8	0.704453	0.557954	0.947368	0.346154	0.653846	0.6	0.514286	0.947368	0.666667	0.348715
Fold5.Rep3	0.0729254	177	500	9	0.1	0	0.8	1	0.8	0.704453	0.557954	0.947368	0.307692	0.692308	0.577778	0.5	0.947368	0.654545	0.314945
Fold5.Rep3	0.064312	184	500	9	0.1	0	0.8	1	0.8	0.704453	0.557954	0.947368	0.269231	0.730769	0.555556	0.486486	0.947368	0.642857	0.279817
Fold5.Rep3	0.0535643	187	500	9	0.1	0	0.8	1	0.8	0.704453	0.557954	0.947368	0.230769	0.769231	0.533333	0.473684	0.947368	0.631579	0.242761
Fold5.Rep3	0.0503742	192	500	9	0.1	0	0.8	1	0.8	0.704453	0.557954	0.947368	0.192308	0.807692	0.511111	0.461538	0.947368	0.62069	0.202945
Fold5.Rep3	0.0409191	194	500	9	0.1	0	0.8	1	0.8	0.704453	0.557954	0.947368	0.153846	0.846154	0.488889	0.45	0.947368	0.610169	0.159071
Fold5.Rep3	0.0354117	197	500	9	0.1	0	0.8	1	0.8	0.704453	0.557954	0.947368	0.115385	0.884615	0.466667	0.439024	0.947368	0.6	0.108912
Fold5.Rep3	0.0261465	210	500	9	0.1	0	0.8	1	0.8	0.704453	0.557954	0.947368	0.0769231	0.923077	0.444444	0.428571	0.947368	0.590164	0.0480986
Fold5.Rep3	0.0247359	222	500	9	0.1	0	0.8	1	0.8	0.704453	0.557954	1	0.0769231	0.923077	0.466667	0.44186	1	0.612903	0.184362
Fold5.Rep3	0.0231191	228	500	9	0.1	0	0.8	1	0.8	0.704453	0.557954	1	0.0384615	0.961538	0.444444	0.431818	1	0.603175	0.128874
Fold5.Rep3	0.0135325	229	500	9	0.1	0	0.8	1	0.8	0.704453	0.557954	1	0	1	0.422222	0.422222	1	0.59375	0
Fold5.Rep3	0.84821	1	100	3	0.3	0	0.8	1	0.8	0.672065	0.501325	0.0526316	1	0	0.6	1	0.0526316	0.1	0.176353
Fold5.Rep3	0.84113	2	100	3	0.3	0	0.8	1	0.8	0.672065	0.501325	0.0526316	0.961538	0.0384615	0.577778	0.5	0.0526316	0.0952381	0.0339614
Fold5.Rep3	0.821406	14	100	3	0.3	0	0.8	1	0.8	0.672065	0.501325	0.0526316	0.923077	0.0769231	0.555556	0.333333	0.0526316	0.0909091	-0.0480986
Fold5.Rep3	0.781419	18	100	3	0.3	0	0.8	1	0.8	0.672065	0.501325	0.0526316	0.884615	0.115385	0.533333	0.25	0.0526316	0.0869565	-0.108912
Fold5.Rep3	0.772032	19	100	3	0.3	0	0.8	1	0.8	0.672065	0.501325	0.105263	0.884615	0.115385	0.555556	0.4	0.105263	0.166667	-0.0159071
Fold5.Rep3	0.745173	21	100	3	0.3	0	0.8	1	0.8	0.672065	0.501325	0.157895	0.884615	0.115385	0.577778	0.5	0.157895	0.24	0.0617658
Fold5.Rep3	0.702083	24	100	3	0.3	0	0.8	1	0.8	0.672065	0.501325	0.157895	0.846154	0.153846	0.555556	0.428571	0.157895	0.230769	0.00551729
Fold5.Rep3	0.690445	41	100	3	0.3	0	0.8	1	0.8	0.672065	0.501325	0.210526	0.846154	0.153846	0.577778	0.5	0.210526	0.296296	0.0732232
Fold5.Rep3	0.681429	46	100	3	0.3	0	0.8	1	0.8	0.672065	0.501325	0.263158	0.846154	0.153846	0.6	0.555556	0.263158	0.357143	0.134976
Fold5.Rep3	0.675245	56	100	3	0.3	0	0.8	1	0.8	0.672065	0.501325	0.315789	0.846154	0.153846	0.622222	0.6	0.315789	0.413793	0.192394
Fold5.Rep3	0.627197	57	100	3	0.3	0	0.8	1	0.8	0.672065	0.501325	0.368421	0.846154	0.153846	0.644444	0.636364	0.368421	0.466667	0.246608
Fold5.Rep3	0.626711	59	100	3	0.3	0	0.8	1	0.8	0.672065	0.501325	0.421053	0.846154	0.153846	0.666667	0.666667	0.421053	0.516129	0.298444
Fold5.Rep3	0.580745	62	100	3	0.3	0	0.8	1	0.8	0.672065	0.501325	0.473684	0.846154	0.153846	0.688889	0.692308	0.473684	0.5625	0.348535
Fold5.Rep3	0.564597	65	100	3	0.3	0	0.8	1	0.8	0.672065	0.501325	0.473684	0.807692	0.192308	0.666667	0.642857	0.473684	0.545455	0.300197
Fold5.Rep3	0.559845	67	100	3	0.3	0	0.8	1	0.8	0.672065	0.501325	0.526316	0.807692	0.192308	0.688889	0.666667	0.526316	0.588235	0.349957
Fold5.Rep3	0.555767	71	100	3	0.3	0	0.8	1	0.8	0.672065	0.501325	0.526316	0.769231	0.230769	0.666667	0.625	0.526316	0.571429	0.304951
Fold5.Rep3	0.546151	73	100	3	0.3	0	0.8	1	0.8	0.672065	0.501325	0.526316	0.730769	0.269231	0.644444	0.588235	0.526316	0.555556	0.261901
Fold5.Rep3	0.529041	75	100	3	0.3	0	0.8	1	0.8	0.672065	0.501325	0.578947	0.730769	0.269231	0.666667	0.611111	0.578947	0.594595	0.312255
Fold5.Rep3	0.445197	84	100	3	0.3	0	0.8	1	0.8	0.672065	0.501325	0.578947	0.692308	0.307692	0.644444	0.578947	0.578947	0.578947	0.271255
Fold5.Rep3	0.424548	86	100	3	0.3	0	0.8	1	0.8	0.672065	0.501325	0.631579	0.692308	0.307692	0.666667	0.6	0.631579	0.615385	0.321937
Fold5.Rep3	0.421494	95	100	3	0.3	0	0.8	1	0.8	0.672065	0.501325	0.684211	0.692308	0.307692	0.688889	0.619048	0.684211	0.65	0.372764
Fold5.Rep3	0.415439	96	100	3	0.3	0	0.8	1	0.8	0.672065	0.501325	0.736842	0.692308	0.307692	0.711111	0.636364	0.736842	0.682927	0.424031
Fold5.Rep3	0.413299	102	100	3	0.3	0	0.8	1	0.8	0.672065	0.501325	0.736842	0.653846	0.346154	0.688889	0.608696	0.736842	0.666667	0.386028
Fold5.Rep3	0.406009	105	100	3	0.3	0	0.8	1	0.8	0.672065	0.501325	0.736842	0.615385	0.384615	0.666667	0.583333	0.736842	0.651163	0.348715
Fold5.Rep3	0.394856	106	100	3	0.3	0	0.8	1	0.8	0.672065	0.501325	0.736842	0.576923	0.423077	0.644444	0.56	0.736842	0.636364	0.311877
Fold5.Rep3	0.386184	125	100	3	0.3	0	0.8	1	0.8	0.672065	0.501325	0.736842	0.538462	0.461538	0.622222	0.538462	0.736842	0.622222	0.275304
Fold5.Rep3	0.377759	132	100	3	0.3	0	0.8	1	0.8	0.672065	0.501325	0.789474	0.538462	0.461538	0.644444	0.555556	0.789474	0.652174	0.330623
Fold5.Rep3	0.37439	138	100	3	0.3	0	0.8	1	0.8	0.672065	0.501325	0.842105	0.538462	0.461538	0.666667	0.571429	0.842105	0.680851	0.387696
Fold5.Rep3	0.371768	140	100	3	0.3	0	0.8	1	0.8	0.672065	0.501325	0.842105	0.5	0.5	0.644444	0.551724	0.842105	0.666667	0.352991
Fold5.Rep3	0.37109	142	100	3	0.3	0	0.8	1	0.8	0.672065	0.501325	0.842105	0.461538	0.538462	0.622222	0.533333	0.842105	0.653061	0.318142
Fold5.Rep3	0.338864	145	100	3	0.3	0	0.8	1	0.8	0.672065	0.501325	0.842105	0.423077	0.576923	0.6	0.516129	0.842105	0.64	0.28292
Fold5.Rep3	0.333156	154	100	3	0.3	0	0.8	1	0.8	0.672065	0.501325	0.894737	0.423077	0.576923	0.622222	0.53125	0.894737	0.666667	0.34633
Fold5.Rep3	0.33107	155	100	3	0.3	0	0.8	1	0.8	0.672065	0.501325	0.947368	0.423077	0.576923	0.644444	0.545455	0.947368	0.692308	0.413752
Fold5.Rep3	0.331005	161	100	3	0.3	0	0.8	1	0.8	0.672065	0.501325	0.947368	0.384615	0.615385	0.622222	0.529412	0.947368	0.679245	0.381544
Fold5.Rep3	0.286478	170	100	3	0.3	0	0.8	1	0.8	0.672065	0.501325	0.947368	0.346154	0.653846	0.6	0.514286	0.947368	0.666667	0.348715
Fold5.Rep3	0.285028	177	100	3	0.3	0	0.8	1	0.8	0.672065	0.501325	0.947368	0.307692	0.692308	0.577778	0.5	0.947368	0.654545	0.314945
Fold5.Rep3	0.278202	184	100	3	0.3	0	0.8	1	0.8	0.672065	0.501325	0.947368	0.269231	0.730769	0.555556	0.486486	0.947368	0.642857	0.279817
Fold5.Rep3	0.24132	187	100	3	0.3	0	0.8	1	0.8	0.672065	0.501325	0.947368	0.230769	0.769231	0.533333	0.473684	0.947368	0.631579	0.242761
Fold5.Rep3	0.226736	192	100	3	0.3	0	0.8	1	0.8	0.672065	0.501325	0.947368	0.192308	0.807692	0.511111	0.461538	0.947368	0.62069	0.202945
Fold5.Rep3	0.224066	194	100	3	0.3	0	0.8	1	0.8	0.672065	0.501325	0.947368	0.153846	0.846154	0.488889	0.45	0.947368	0.610169	0.159071
Fold5.Rep3	0.203583	197	100	3	0.3	0	0.8	1	0.8	0.672065	0.501325	0.947368	0.115385	0.884615	0.466667	0.439024	0.947368	0.6	0.108912
Fold5.Rep3	0.17124	210	100	3	0.3	0	0.8	1	0.8	0.672065	0.501325	0.947368	0.0769231	0.923077	0.444444	0.428571	0.947368	0.590164	0.0480986
Fold5.Rep3	0.144109	222	100	3	0.3	0	0.8	1	0.8	0.672065	0.501325	0.947368	0.0384615	0.961538	0.422222	0.418605	0.947368	0.580645	-0.0339614
Fold5.Rep3	0.128494	228	100	3	0.3	0	0.8	1	0.8	0.672065	0.501325	1	0.0384615	0.961538	0.444444	0.431818	1	0.603175	0.128874
Fold5.Rep3	0.104572	229	100	3	0.3	0	0.8	1	0.8	0.672065	0.501325	1	0	1	0.422222	0.422222	1	0.59375	0
Fold5.Rep3	0.983748	1	300	3	0.3	0	0.8	1	0.8	0.692308	0.520844	0.0526316	1	0	0.6	1	0.0526316	0.1	0.176353
Fold5.Rep3	0.972064	2	300	3	0.3	0	0.8	1	0.8	0.692308	0.520844	0.0526316	0.961538	0.0384615	0.577778	0.5	0.0526316	0.0952381	0.0339614
Fold5.Rep3	0.968033	14	300	3	0.3	0	0.8	1	0.8	0.692308	0.520844	0.105263	0.961538	0.0384615	0.6	0.666667	0.105263	0.181818	0.132271
Fold5.Rep3	0.967473	18	300	3	0.3	0	0.8	1	0.8	0.692308	0.520844	0.157895	0.961538	0.0384615	0.622222	0.75	0.157895	0.26087	0.207284
Fold5.Rep3	0.967035	19	300	3	0.3	0	0.8	1	0.8	0.692308	0.520844	0.157895	0.923077	0.0769231	0.6	0.6	0.157895	0.25	0.127257
Fold5.Rep3	0.959575	21	300	3	0.3	0	0.8	1	0.8	0.692308	0.520844	0.157895	0.884615	0.115385	0.577778	0.5	0.157895	0.24	0.0617658
Fold5.Rep3	0.9544	24	300	3	0.3	0	0.8	1	0.8	0.692308	0.520844	0.210526	0.884615	0.115385	0.6	0.571429	0.210526	0.307692	0.129656
Fold5.Rep3	0.948334	41	300	3	0.3	0	0.8	1	0.8	0.692308	0.520844	0.210526	0.846154	0.153846	0.577778	0.5	0.210526	0.296296	0.0732232
Fold5.Rep3	0.942425	46	300	3	0.3	0	0.8	1	0.8	0.692308	0.520844	0.263158	0.846154	0.153846	0.6	0.555556	0.263158	0.357143	0.134976
Fold5.Rep3	0.743242	56	300	3	0.3	0	0.8	1	0.8	0.692308	0.520844	0.315789	0.846154	0.153846	0.622222	0.6	0.315789	0.413793	0.192394
Fold5.Rep3	0.725667	57	300	3	0.3	0	0.8	1	0.8	0.692308	0.520844	0.368421	0.846154	0.153846	0.644444	0.636364	0.368421	0.466667	0.246608
Fold5.Rep3	0.687843	59	300	3	0.3	0	0.8	1	0.8	0.692308	0.520844	0.368421	0.807692	0.192308	0.622222	0.583333	0.368421	0.451613	0.196702
Fold5.Rep3	0.655416	62	300	3	0.3	0	0.8	1	0.8	0.692308	0.520844	0.421053	0.807692	0.192308	0.644444	0.615385	0.421053	0.5	0.249269
Fold5.Rep3	0.649362	65	300	3	0.3	0	0.8	1	0.8	0.692308	0.520844	0.421053	0.769231	0.230769	0.622222	0.571429	0.421053	0.484848	0.203011
Fold5.Rep3	0.648931	67	300	3	0.3	0	0.8	1	0.8	0.692308	0.520844	0.473684	0.769231	0.230769	0.644444	0.6	0.473684	0.529412	0.254514
Fold5.Rep3	0.643116	71	300	3	0.3	0	0.8	1	0.8	0.692308	0.520844	0.473684	0.730769	0.269231	0.622222	0.5625	0.473684	0.514286	0.210959
Fold5.Rep3	0.596988	73	300	3	0.3	0	0.8	1	0.8	0.692308	0.520844	0.473684	0.692308	0.307692	0.6	0.529412	0.473684	0.5	0.169101
Fold5.Rep3	0.557688	75	300	3	0.3	0	0.8	1	0.8	0.692308	0.520844	0.526316	0.692308	0.307692	0.622222	0.555556	0.526316	0.540541	0.220416
Fold5.Rep3	0.52261	84	300	3	0.3	0	0.8	1	0.8	0.692308	0.520844	0.526316	0.653846	0.346154	0.6	0.526316	0.526316	0.526316	0.180162
Fold5.Rep3	0.444804	86	300	3	0.3	0	0.8	1	0.8	0.692308	0.520844	0.578947	0.653846	0.346154	0.622222	0.55	0.578947	0.564103	0.231393
Fold5.Rep3	0.408708	95	300	3	0.3	0	0.8	1	0.8	0.692308	0.520844	0.578947	0.615385	0.384615	0.6	0.52381	0.578947	0.55	0.192394
Fold5.Rep3	0.389514	96	300	3	0.3	0	0.8	1	0.8	0.692308	0.520844	0.631579	0.615385	0.384615	0.622222	0.545455	0.631579	0.585366	0.244018
Fold5.Rep3	0.353242	102	300	3	0.3	0	0.8	1	0.8	0.692308	0.520844	0.631579	0.576923	0.423077	0.6	0.521739	0.631579	0.571429	0.206015
Fold5.Rep3	0.338037	105	300	3	0.3	0	0.8	1	0.8	0.692308	0.520844	0.684211	0.576923	0.423077	0.622222	0.541667	0.684211	0.604651	0.25853
Fold5.Rep3	0.332576	106	300	3	0.3	0	0.8	1	0.8	0.692308	0.520844	0.736842	0.576923	0.423077	0.644444	0.56	0.736842	0.636364	0.311877
Fold5.Rep3	0.299012	125	300	3	0.3	0	0.8	1	0.8	0.692308	0.520844	0.736842	0.538462	0.461538	0.622222	0.538462	0.736842	0.622222	0.275304
Fold5.Rep3	0.294199	132	300	3	0.3	0	0.8	1	0.8	0.692308	0.520844	0.736842	0.5	0.5	0.6	0.518519	0.736842	0.608696	0.238783
Fold5.Rep3	0.284343	138	300	3	0.3	0	0.8	1	0.8	0.692308	0.520844	0.736842	0.461538	0.538462	0.577778	0.5	0.736842	0.595745	0.202097
Fold5.Rep3	0.269783	140	300	3	0.3	0	0.8	1	0.8	0.692308	0.520844	0.789474	0.461538	0.538462	0.6	0.517241	0.789474	0.625	0.259
Fold5.Rep3	0.268535	142	300	3	0.3	0	0.8	1	0.8	0.692308	0.520844	0.789474	0.423077	0.576923	0.577778	0.5	0.789474	0.612245	0.2227
Fold5.Rep3	0.19949	145	300	3	0.3	0	0.8	1	0.8	0.692308	0.520844	0.842105	0.423077	0.576923	0.6	0.516129	0.842105	0.64	0.28292
Fold5.Rep3	0.184463	154	300	3	0.3	0	0.8	1	0.8	0.692308	0.520844	0.894737	0.423077	0.576923	0.622222	0.53125	0.894737	0.666667	0.34633
Fold5.Rep3	0.12521	155	300	3	0.3	0	0.8	1	0.8	0.692308	0.520844	0.894737	0.384615	0.615385	0.6	0.515152	0.894737	0.653846	0.31201
Fold5.Rep3	0.119565	161	300	3	0.3	0	0.8	1	0.8	0.692308	0.520844	0.947368	0.384615	0.615385	0.622222	0.529412	0.947368	0.679245	0.381544
Fold5.Rep3	0.114455	170	300	3	0.3	0	0.8	1	0.8	0.692308	0.520844	0.947368	0.346154	0.653846	0.6	0.514286	0.947368	0.666667	0.348715
Fold5.Rep3	0.078956	177	300	3	0.3	0	0.8	1	0.8	0.692308	0.520844	0.947368	0.307692	0.692308	0.577778	0.5	0.947368	0.654545	0.314945
Fold5.Rep3	0.0547289	184	300	3	0.3	0	0.8	1	0.8	0.692308	0.520844	0.947368	0.269231	0.730769	0.555556	0.486486	0.947368	0.642857	0.279817
Fold5.Rep3	0.0373539	187	300	3	0.3	0	0.8	1	0.8	0.692308	0.520844	0.947368	0.230769	0.769231	0.533333	0.473684	0.947368	0.631579	0.242761
Fold5.Rep3	0.0231263	192	300	3	0.3	0	0.8	1	0.8	0.692308	0.520844	1	0.230769	0.769231	0.555556	0.487179	1	0.655172	0.3353
Fold5.Rep3	0.0166687	194	300	3	0.3	0	0.8	1	0.8	0.692308	0.520844	1	0.192308	0.807692	0.533333	0.475	1	0.644068	0.302235
Fold5.Rep3	0.0128232	197	300	3	0.3	0	0.8	1	0.8	0.692308	0.520844	1	0.153846	0.846154	0.511111	0.463415	1	0.633333	0.26701
Fold5.Rep3	0.0103573	210	300	3	0.3	0	0.8	1	0.8	0.692308	0.520844	1	0.115385	0.884615	0.488889	0.452381	1	0.622951	0.228468
Fold5.Rep3	0.00928122	222	300	3	0.3	0	0.8	1	0.8	0.692308	0.520844	1	0.0769231	0.923077	0.466667	0.44186	1	0.612903	0.184362
Fold5.Rep3	0.00681895	228	300	3	0.3	0	0.8	1	0.8	0.692308	0.520844	1	0.0384615	0.961538	0.444444	0.431818	1	0.603175	0.128874
Fold5.Rep3	0.00463247	229	300	3	0.3	0	0.8	1	0.8	0.692308	0.520844	1	0	1	0.422222	0.422222	1	0.59375	0
Fold5.Rep3	0.996221	1	500	3	0.3	0	0.8	1	0.8	0.694332	0.534847	0	0.961538	0.0384615	0.555556	0	0	0	-0.128874
Fold5.Rep3	0.992394	2	500	3	0.3	0	0.8	1	0.8	0.694332	0.534847	0	0.923077	0.0769231	0.533333	0	0	0	-0.184362
Fold5.Rep3	0.979415	14	500	3	0.3	0	0.8	1	0.8	0.694332	0.534847	0.0526316	0.923077	0.0769231	0.555556	0.333333	0.0526316	0.0909091	-0.0480986
Fold5.Rep3	0.978544	18	500	3	0.3	0	0.8	1	0.8	0.694332	0.534847	0.105263	0.923077	0.0769231	0.577778	0.5	0.105263	0.173913	0.0491861
Fold5.Rep3	0.9701	19	500	3	0.3	0	0.8	1	0.8	0.694332	0.534847	0.105263	0.884615	0.115385	0.555556	0.4	0.105263	0.166667	-0.0159071
Fold5.Rep3	0.955174	21	500	3	0.3	0	0.8	1	0.8	0.694332	0.534847	0.157895	0.884615	0.115385	0.577778	0.5	0.157895	0.24	0.0617658
Fold5.Rep3	0.944593	24	500	3	0.3	0	0.8	1	0.8	0.694332	0.534847	0.157895	0.846154	0.153846	0.555556	0.428571	0.157895	0.230769	0.00551729
Fold5.Rep3	0.937967	41	500	3	0.3	0	0.8	1	0.8	0.694332	0.534847	0.210526	0.846154	0.153846	0.577778	0.5	0.210526	0.296296	0.0732232
Fold5.Rep3	0.908019	46	500	3	0.3	0	0.8	1	0.8	0.694332	0.534847	0.263158	0.846154	0.153846	0.6	0.555556	0.263158	0.357143	0.134976
Fold5.Rep3	0.794894	56	500	3	0.3	0	0.8	1	0.8	0.694332	0.534847	0.315789	0.846154	0.153846	0.622222	0.6	0.315789	0.413793	0.192394
Fold5.Rep3	0.771667	57	500	3	0.3	0	0.8	1	0.8	0.694332	0.534847	0.368421	0.846154	0.153846	0.644444	0.636364	0.368421	0.466667	0.246608
Fold5.Rep3	0.769139	59	500	3	0.3	0	0.8	1	0.8	0.694332	0.534847	0.421053	0.846154	0.153846	0.666667	0.666667	0.421053	0.516129	0.298444
Fold5.Rep3	0.764691	62	500	3	0.3	0	0.8	1	0.8	0.694332	0.534847	0.473684	0.846154	0.153846	0.688889	0.692308	0.473684	0.5625	0.348535
Fold5.Rep3	0.745231	65	500	3	0.3	0	0.8	1	0.8	0.694332	0.534847	0.526316	0.846154	0.153846	0.711111	0.714286	0.526316	0.606061	0.397383
Fold5.Rep3	0.711808	67	500	3	0.3	0	0.8	1	0.8	0.694332	0.534847	0.526316	0.807692	0.192308	0.688889	0.666667	0.526316	0.588235	0.349957
Fold5.Rep3	0.605059	71	500	3	0.3	0	0.8	1	0.8	0.694332	0.534847	0.526316	0.769231	0.230769	0.666667	0.625	0.526316	0.571429	0.304951
Fold5.Rep3	0.600089	73	500	3	0.3	0	0.8	1	0.8	0.694332	0.534847	0.578947	0.769231	0.230769	0.688889	0.647059	0.578947	0.611111	0.3547
Fold5.Rep3	0.566776	75	500	3	0.3	0	0.8	1	0.8	0.694332	0.534847	0.578947	0.730769	0.269231	0.666667	0.611111	0.578947	0.594595	0.312255
Fold5.Rep3	0.535795	84	500	3	0.3	0	0.8	1	0.8	0.694332	0.534847	0.578947	0.692308	0.307692	0.644444	0.578947	0.578947	0.578947	0.271255
Fold5.Rep3	0.533621	86	500	3	0.3	0	0.8	1	0.8	0.694332	0.534847	0.631579	0.692308	0.307692	0.666667	0.6	0.631579	0.615385	0.321937
Fold5.Rep3	0.474158	95	500	3	0.3	0	0.8	1	0.8	0.694332	0.534847	0.631579	0.653846	0.346154	0.644444	0.571429	0.631579	0.6	0.282579
Fold5.Rep3	0.459008	96	500	3	0.3	0	0.8	1	0.8	0.694332	0.534847	0.684211	0.653846	0.346154	0.666667	0.590909	0.684211	0.634146	0.334024
Fold5.Rep3	0.444558	102	500	3	0.3	0	0.8	1	0.8	0.694332	0.534847	0.736842	0.653846	0.346154	0.688889	0.608696	0.736842	0.666667	0.386028
Fold5.Rep3	0.419225	105	500	3	0.3	0	0.8	1	0.8	0.694332	0.534847	0.736842	0.615385	0.384615	0.666667	0.583333	0.736842	0.651163	0.348715
Fold5.Rep3	0.389361	106	500	3	0.3	0	0.8	1	0.8	0.694332	0.534847	0.736842	0.576923	0.423077	0.644444	0.56	0.736842	0.636364	0.311877
Fold5.Rep3	0.333789	125	500	3	0.3	0	0.8	1	0.8	0.694332	0.534847	0.736842	0.538462	0.461538	0.622222	0.538462	0.736842	0.622222	0.275304
Fold5.Rep3	0.32333	132	500	3	0.3	0	0.8	1	0.8	0.694332	0.534847	0.736842	0.5	0.5	0.6	0.518519	0.736842	0.608696	0.238783
Fold5.Rep3	0.319993	138	500	3	0.3	0	0.8	1	0.8	0.694332	0.534847	0.736842	0.461538	0.538462	0.577778	0.5	0.736842	0.595745	0.202097
Fold5.Rep3	0.2751	140	500	3	0.3	0	0.8	1	0.8	0.694332	0.534847	0.789474	0.461538	0.538462	0.6	0.517241	0.789474	0.625	0.259
Fold5.Rep3	0.248914	142	500	3	0.3	0	0.8	1	0.8	0.694332	0.534847	0.842105	0.461538	0.538462	0.622222	0.533333	0.842105	0.653061	0.318142
Fold5.Rep3	0.199561	145	500	3	0.3	0	0.8	1	0.8	0.694332	0.534847	0.842105	0.423077	0.576923	0.6	0.516129	0.842105	0.64	0.28292
Fold5.Rep3	0.196673	154	500	3	0.3	0	0.8	1	0.8	0.694332	0.534847	0.894737	0.423077	0.576923	0.622222	0.53125	0.894737	0.666667	0.34633
Fold5.Rep3	0.173935	155	500	3	0.3	0	0.8	1	0.8	0.694332	0.534847	0.894737	0.384615	0.615385	0.6	0.515152	0.894737	0.653846	0.31201
Fold5.Rep3	0.125284	161	500	3	0.3	0	0.8	1	0.8	0.694332	0.534847	0.894737	0.346154	0.653846	0.577778	0.5	0.894737	0.641509	0.276852
Fold5.Rep3	0.0964028	170	500	3	0.3	0	0.8	1	0.8	0.694332	0.534847	0.947368	0.346154	0.653846	0.6	0.514286	0.947368	0.666667	0.348715
Fold5.Rep3	0.0857846	177	500	3	0.3	0	0.8	1	0.8	0.694332	0.534847	0.947368	0.307692	0.692308	0.577778	0.5	0.947368	0.654545	0.314945
Fold5.Rep3	0.0705072	184	500	3	0.3	0	0.8	1	0.8	0.694332	0.534847	0.947368	0.269231	0.730769	0.555556	0.486486	0.947368	0.642857	0.279817
Fold5.Rep3	0.0627723	187	500	3	0.3	0	0.8	1	0.8	0.694332	0.534847	0.947368	0.230769	0.769231	0.533333	0.473684	0.947368	0.631579	0.242761
Fold5.Rep3	0.037664	192	500	3	0.3	0	0.8	1	0.8	0.694332	0.534847	0.947368	0.192308	0.807692	0.511111	0.461538	0.947368	0.62069	0.202945
Fold5.Rep3	0.0289871	194	500	3	0.3	0	0.8	1	0.8	0.694332	0.534847	0.947368	0.153846	0.846154	0.488889	0.45	0.947368	0.610169	0.159071
Fold5.Rep3	0.0181612	197	500	3	0.3	0	0.8	1	0.8	0.694332	0.534847	0.947368	0.115385	0.884615	0.466667	0.439024	0.947368	0.6	0.108912
Fold5.Rep3	0.0105956	210	500	3	0.3	0	0.8	1	0.8	0.694332	0.534847	0.947368	0.0769231	0.923077	0.444444	0.428571	0.947368	0.590164	0.0480986
Fold5.Rep3	0.0074954	222	500	3	0.3	0	0.8	1	0.8	0.694332	0.534847	1	0.0769231	0.923077	0.466667	0.44186	1	0.612903	0.184362
Fold5.Rep3	0.00432533	228	500	3	0.3	0	0.8	1	0.8	0.694332	0.534847	1	0.0384615	0.961538	0.444444	0.431818	1	0.603175	0.128874
Fold5.Rep3	0.00255811	229	500	3	0.3	0	0.8	1	0.8	0.694332	0.534847	1	0	1	0.422222	0.422222	1	0.59375	0
Fold5.Rep3	0.897988	1	100	6	0.3	0	0.8	1	0.8	0.698381	0.548678	0	0.961538	0.0384615	0.555556	0	0	0	-0.128874
Fold5.Rep3	0.894952	2	100	6	0.3	0	0.8	1	0.8	0.698381	0.548678	0	0.923077	0.0769231	0.533333	0	0	0	-0.184362
Fold5.Rep3	0.857855	14	100	6	0.3	0	0.8	1	0.8	0.698381	0.548678	0.0526316	0.923077	0.0769231	0.555556	0.333333	0.0526316	0.0909091	-0.0480986
Fold5.Rep3	0.831107	18	100	6	0.3	0	0.8	1	0.8	0.698381	0.548678	0.105263	0.923077	0.0769231	0.577778	0.5	0.105263	0.173913	0.0491861
Fold5.Rep3	0.828007	19	100	6	0.3	0	0.8	1	0.8	0.698381	0.548678	0.105263	0.884615	0.115385	0.555556	0.4	0.105263	0.166667	-0.0159071
Fold5.Rep3	0.747032	21	100	6	0.3	0	0.8	1	0.8	0.698381	0.548678	0.157895	0.884615	0.115385	0.577778	0.5	0.157895	0.24	0.0617658
Fold5.Rep3	0.745883	24	100	6	0.3	0	0.8	1	0.8	0.698381	0.548678	0.157895	0.846154	0.153846	0.555556	0.428571	0.157895	0.230769	0.00551729
Fold5.Rep3	0.735967	41	100	6	0.3	0	0.8	1	0.8	0.698381	0.548678	0.210526	0.846154	0.153846	0.577778	0.5	0.210526	0.296296	0.0732232
Fold5.Rep3	0.728254	46	100	6	0.3	0	0.8	1	0.8	0.698381	0.548678	0.263158	0.846154	0.153846	0.6	0.555556	0.263158	0.357143	0.134976
Fold5.Rep3	0.725182	56	100	6	0.3	0	0.8	1	0.8	0.698381	0.548678	0.315789	0.846154	0.153846	0.622222	0.6	0.315789	0.413793	0.192394
Fold5.Rep3	0.72233	57	100	6	0.3	0	0.8	1	0.8	0.698381	0.548678	0.368421	0.846154	0.153846	0.644444	0.636364	0.368421	0.466667	0.246608
Fold5.Rep3	0.690248	59	100	6	0.3	0	0.8	1	0.8	0.698381	0.548678	0.421053	0.846154	0.153846	0.666667	0.666667	0.421053	0.516129	0.298444
Fold5.Rep3	0.630398	62	100	6	0.3	0	0.8	1	0.8	0.698381	0.548678	0.473684	0.846154	0.153846	0.688889	0.692308	0.473684	0.5625	0.348535
Fold5.Rep3	0.61951	65	100	6	0.3	0	0.8	1	0.8	0.698381	0.548678	0.526316	0.846154	0.153846	0.711111	0.714286	0.526316	0.606061	0.397383
Fold5.Rep3	0.586129	67	100	6	0.3	0	0.8	1	0.8	0.698381	0.548678	0.526316	0.807692	0.192308	0.688889	0.666667	0.526316	0.588235	0.349957
Fold5.Rep3	0.562252	71	100	6	0.3	0	0.8	1	0.8	0.698381	0.548678	0.526316	0.769231	0.230769	0.666667	0.625	0.526316	0.571429	0.304951
Fold5.Rep3	0.538822	73	100	6	0.3	0	0.8	1	0.8	0.698381	0.548678	0.526316	0.730769	0.269231	0.644444	0.588235	0.526316	0.555556	0.261901
Fold5.Rep3	0.519119	75	100	6	0.3	0	0.8	1	0.8	0.698381	0.548678	0.526316	0.692308	0.307692	0.622222	0.555556	0.526316	0.540541	0.220416
Fold5.Rep3	0.517843	84	100	6	0.3	0	0.8	1	0.8	0.698381	0.548678	0.578947	0.692308	0.307692	0.644444	0.578947	0.578947	0.578947	0.271255
Fold5.Rep3	0.493302	86	100	6	0.3	0	0.8	1	0.8	0.698381	0.548678	0.578947	0.653846	0.346154	0.622222	0.55	0.578947	0.564103	0.231393
Fold5.Rep3	0.470093	95	100	6	0.3	0	0.8	1	0.8	0.698381	0.548678	0.631579	0.653846	0.346154	0.644444	0.571429	0.631579	0.6	0.282579
Fold5.Rep3	0.468565	96	100	6	0.3	0	0.8	1	0.8	0.698381	0.548678	0.684211	0.653846	0.346154	0.666667	0.590909	0.684211	0.634146	0.334024
Fold5.Rep3	0.46779	102	100	6	0.3	0	0.8	1	0.8	0.698381	0.548678	0.684211	0.615385	0.384615	0.644444	0.565217	0.684211	0.619048	0.296021
Fold5.Rep3	0.456762	105	100	6	0.3	0	0.8	1	0.8	0.698381	0.548678	0.684211	0.576923	0.423077	0.622222	0.541667	0.684211	0.604651	0.25853
Fold5.Rep3	0.424008	106	100	6	0.3	0	0.8	1	0.8	0.698381	0.548678	0.736842	0.576923	0.423077	0.644444	0.56	0.736842	0.636364	0.311877
Fold5.Rep3	0.418962	125	100	6	0.3	0	0.8	1	0.8	0.698381	0.548678	0.789474	0.576923	0.423077	0.666667	0.576923	0.789474	0.666667	0.366397
Fold5.Rep3	0.412318	132	100	6	0.3	0	0.8	1	0.8	0.698381	0.548678	0.842105	0.576923	0.423077	0.688889	0.592593	0.842105	0.695652	0.422463
Fold5.Rep3	0.382218	138	100	6	0.3	0	0.8	1	0.8	0.698381	0.548678	0.894737	0.576923	0.423077	0.711111	0.607143	0.894737	0.723404	0.480495
Fold5.Rep3	0.34955	140	100	6	0.3	0	0.8	1	0.8	0.698381	0.548678	0.894737	0.538462	0.461538	0.688889	0.586207	0.894737	0.708333	0.446983
Fold5.Rep3	0.347704	142	100	6	0.3	0	0.8	1	0.8	0.698381	0.548678	0.894737	0.5	0.5	0.666667	0.566667	0.894737	0.693878	0.413585
Fold5.Rep3	0.347276	145	100	6	0.3	0	0.8	1	0.8	0.698381	0.548678	0.894737	0.461538	0.538462	0.644444	0.548387	0.894737	0.68	0.380106
Fold5.Rep3	0.310325	154	100	6	0.3	0	0.8	1	0.8	0.698381	0.548678	0.894737	0.423077	0.576923	0.622222	0.53125	0.894737	0.666667	0.34633
Fold5.Rep3	0.308751	155	100	6	0.3	0	0.8	1	0.8	0.698381	0.548678	0.894737	0.384615	0.615385	0.6	0.515152	0.894737	0.653846	0.31201
Fold5.Rep3	0.300469	161	100	6	0.3	0	0.8	1	0.8	0.698381	0.548678	0.894737	0.346154	0.653846	0.577778	0.5	0.894737	0.641509	0.276852
Fold5.Rep3	0.278533	170	100	6	0.3	0	0.8	1	0.8	0.698381	0.548678	0.894737	0.307692	0.692308	0.555556	0.485714	0.894737	0.62963	0.240493
Fold5.Rep3	0.276025	177	100	6	0.3	0	0.8	1	0.8	0.698381	0.548678	0.947368	0.307692	0.692308	0.577778	0.5	0.947368	0.654545	0.314945
Fold5.Rep3	0.231829	184	100	6	0.3	0	0.8	1	0.8	0.698381	0.548678	0.947368	0.269231	0.730769	0.555556	0.486486	0.947368	0.642857	0.279817
Fold5.Rep3	0.214319	187	100	6	0.3	0	0.8	1	0.8	0.698381	0.548678	0.947368	0.230769	0.769231	0.533333	0.473684	0.947368	0.631579	0.242761
Fold5.Rep3	0.199249	192	100	6	0.3	0	0.8	1	0.8	0.698381	0.548678	0.947368	0.192308	0.807692	0.511111	0.461538	0.947368	0.62069	0.202945
Fold5.Rep3	0.183955	194	100	6	0.3	0	0.8	1	0.8	0.698381	0.548678	0.947368	0.153846	0.846154	0.488889	0.45	0.947368	0.610169	0.159071
Fold5.Rep3	0.153415	197	100	6	0.3	0	0.8	1	0.8	0.698381	0.548678	0.947368	0.115385	0.884615	0.466667	0.439024	0.947368	0.6	0.108912
Fold5.Rep3	0.14733	210	100	6	0.3	0	0.8	1	0.8	0.698381	0.548678	0.947368	0.0769231	0.923077	0.444444	0.428571	0.947368	0.590164	0.0480986
Fold5.Rep3	0.0974813	222	100	6	0.3	0	0.8	1	0.8	0.698381	0.548678	0.947368	0.0384615	0.961538	0.422222	0.418605	0.947368	0.580645	-0.0339614
Fold5.Rep3	0.0947655	228	100	6	0.3	0	0.8	1	0.8	0.698381	0.548678	1	0.0384615	0.961538	0.444444	0.431818	1	0.603175	0.128874
Fold5.Rep3	0.0748037	229	100	6	0.3	0	0.8	1	0.8	0.698381	0.548678	1	0	1	0.422222	0.422222	1	0.59375	0
Fold5.Rep3	0.983308	1	300	6	0.3	0	0.8	1	0.8	0.653846	0.541203	0.0526316	1	0	0.6	1	0.0526316	0.1	0.176353
Fold5.Rep3	0.97974	2	300	6	0.3	0	0.8	1	0.8	0.653846	0.541203	0.0526316	0.961538	0.0384615	0.577778	0.5	0.0526316	0.0952381	0.0339614
Fold5.Rep3	0.975024	14	300	6	0.3	0	0.8	1	0.8	0.653846	0.541203	0.0526316	0.923077	0.0769231	0.555556	0.333333	0.0526316	0.0909091	-0.0480986
Fold5.Rep3	0.971485	18	300	6	0.3	0	0.8	1	0.8	0.653846	0.541203	0.0526316	0.884615	0.115385	0.533333	0.25	0.0526316	0.0869565	-0.108912
Fold5.Rep3	0.966758	19	300	6	0.3	0	0.8	1	0.8	0.653846	0.541203	0.0526316	0.846154	0.153846	0.511111	0.2	0.0526316	0.0833333	-0.159071
Fold5.Rep3	0.96223	21	300	6	0.3	0	0.8	1	0.8	0.653846	0.541203	0.105263	0.846154	0.153846	0.533333	0.333333	0.105263	0.16	-0.0705895
Fold5.Rep3	0.941178	24	300	6	0.3	0	0.8	1	0.8	0.653846	0.541203	0.157895	0.846154	0.153846	0.555556	0.428571	0.157895	0.230769	0.00551729
Fold5.Rep3	0.928741	41	300	6	0.3	0	0.8	1	0.8	0.653846	0.541203	0.210526	0.846154	0.153846	0.577778	0.5	0.210526	0.296296	0.0732232
Fold5.Rep3	0.918862	46	300	6	0.3	0	0.8	1	0.8	0.653846	0.541203	0.263158	0.846154	0.153846	0.6	0.555556	0.263158	0.357143	0.134976
Fold5.Rep3	0.827108	56	300	6	0.3	0	0.8	1	0.8	0.653846	0.541203	0.315789	0.846154	0.153846	0.622222	0.6	0.315789	0.413793	0.192394
Fold5.Rep3	0.804113	57	300	6	0.3	0	0.8	1	0.8	0.653846	0.541203	0.368421	0.846154	0.153846	0.644444	0.636364	0.368421	0.466667	0.246608
Fold5.Rep3	0.726268	59	300	6	0.3	0	0.8	1	0.8	0.653846	0.541203	0.368421	0.807692	0.192308	0.622222	0.583333	0.368421	0.451613	0.196702
Fold5.Rep3	0.683008	62	300	6	0.3	0	0.8	1	0.8	0.653846	0.541203	0.421053	0.807692	0.192308	0.644444	0.615385	0.421053	0.5	0.249269
Fold5.Rep3	0.635426	65	300	6	0.3	0	0.8	1	0.8	0.653846	0.541203	0.473684	0.807692	0.192308	0.666667	0.642857	0.473684	0.545455	0.300197
Fold5.Rep3	0.633361	67	300	6	0.3	0	0.8	1	0.8	0.653846	0.541203	0.526316	0.807692	0.192308	0.688889	0.666667	0.526316	0.588235	0.349957
Fold5.Rep3	0.628524	71	300	6	0.3	0	0.8	1	0.8	0.653846	0.541203	0.578947	0.807692	0.192308	0.711111	0.6875	0.578947	0.628571	0.398943
Fold5.Rep3	0.565439	73	300	6	0.3	0	0.8	1	0.8	0.653846	0.541203	0.578947	0.769231	0.230769	0.688889	0.647059	0.578947	0.611111	0.3547
Fold5.Rep3	0.551977	75	300	6	0.3	0	0.8	1	0.8	0.653846	0.541203	0.631579	0.769231	0.230769	0.711111	0.666667	0.631579	0.648649	0.404095
Fold5.Rep3	0.545695	84	300	6	0.3	0	0.8	1	0.8	0.653846	0.541203	0.631579	0.730769	0.269231	0.688889	0.631579	0.631579	0.631579	0.362348
Fold5.Rep3	0.507546	86	300	6	0.3	0	0.8	1	0.8	0.653846	0.541203	0.684211	0.730769	0.269231	0.711111	0.65	0.684211	0.666667	0.412482
Fold5.Rep3	0.485788	95	300	6	0.3	0	0.8	1	0.8	0.653846	0.541203	0.684211	0.692308	0.307692	0.688889	0.619048	0.684211	0.65	0.372764
Fold5.Rep3	0.482008	96	300	6	0.3	0	0.8	1	0.8	0.653846	0.541203	0.684211	0.653846	0.346154	0.666667	0.590909	0.684211	0.634146	0.334024
Fold5.Rep3	0.469193	102	300	6	0.3	0	0.8	1	0.8	0.653846	0.541203	0.684211	0.615385	0.384615	0.644444	0.565217	0.684211	0.619048	0.296021
Fold5.Rep3	0.450782	105	300	6	0.3	0	0.8	1	0.8	0.653846	0.541203	0.684211	0.576923	0.423077	0.622222	0.541667	0.684211	0.604651	0.25853
Fold5.Rep3	0.408927	106	300	6	0.3	0	0.8	1	0.8	0.653846	0.541203	0.736842	0.576923	0.423077	0.644444	0.56	0.736842	0.636364	0.311877
Fold5.Rep3	0.37199	125	300	6	0.3	0	0.8	1	0.8	0.653846	0.541203	0.789474	0.576923	0.423077	0.666667	0.576923	0.789474	0.666667	0.366397
Fold5.Rep3	0.365809	132	300	6	0.3	0	0.8	1	0.8	0.653846	0.541203	0.789474	0.538462	0.461538	0.644444	0.555556	0.789474	0.652174	0.330623
Fold5.Rep3	0.322284	138	300	6	0.3	0	0.8	1	0.8	0.653846	0.541203	0.842105	0.538462	0.461538	0.666667	0.571429	0.842105	0.680851	0.387696
Fold5.Rep3	0.229377	140	300	6	0.3	0	0.8	1	0.8	0.653846	0.541203	0.842105	0.5	0.5	0.644444	0.551724	0.842105	0.666667	0.352991
Fold5.Rep3	0.221989	142	300	6	0.3	0	0.8	1	0.8	0.653846	0.541203	0.842105	0.461538	0.538462	0.622222	0.533333	0.842105	0.653061	0.318142
Fold5.Rep3	0.221603	145	300	6	0.3	0	0.8	1	0.8	0.653846	0.541203	0.842105	0.423077	0.576923	0.6	0.516129	0.842105	0.64	0.28292
Fold5.Rep3	0.181249	154	300	6	0.3	0	0.8	1	0.8	0.653846	0.541203	0.894737	0.423077	0.576923	0.622222	0.53125	0.894737	0.666667	0.34633
Fold5.Rep3	0.169136	155	300	6	0.3	0	0.8	1	0.8	0.653846	0.541203	0.894737	0.384615	0.615385	0.6	0.515152	0.894737	0.653846	0.31201
Fold5.Rep3	0.108324	161	300	6	0.3	0	0.8	1	0.8	0.653846	0.541203	0.894737	0.346154	0.653846	0.577778	0.5	0.894737	0.641509	0.276852
Fold5.Rep3	0.105545	170	300	6	0.3	0	0.8	1	0.8	0.653846	0.541203	0.947368	0.346154	0.653846	0.6	0.514286	0.947368	0.666667	0.348715
Fold5.Rep3	0.0938432	177	300	6	0.3	0	0.8	1	0.8	0.653846	0.541203	0.947368	0.307692	0.692308	0.577778	0.5	0.947368	0.654545	0.314945
Fold5.Rep3	0.0763114	184	300	6	0.3	0	0.8	1	0.8	0.653846	0.541203	0.947368	0.269231	0.730769	0.555556	0.486486	0.947368	0.642857	0.279817
Fold5.Rep3	0.0632583	187	300	6	0.3	0	0.8	1	0.8	0.653846	0.541203	0.947368	0.230769	0.769231	0.533333	0.473684	0.947368	0.631579	0.242761
Fold5.Rep3	0.0358453	192	300	6	0.3	0	0.8	1	0.8	0.653846	0.541203	1	0.230769	0.769231	0.555556	0.487179	1	0.655172	0.3353
Fold5.Rep3	0.0315935	194	300	6	0.3	0	0.8	1	0.8	0.653846	0.541203	1	0.192308	0.807692	0.533333	0.475	1	0.644068	0.302235
Fold5.Rep3	0.0300539	197	300	6	0.3	0	0.8	1	0.8	0.653846	0.541203	1	0.153846	0.846154	0.511111	0.463415	1	0.633333	0.26701
Fold5.Rep3	0.0252787	210	300	6	0.3	0	0.8	1	0.8	0.653846	0.541203	1	0.115385	0.884615	0.488889	0.452381	1	0.622951	0.228468
Fold5.Rep3	0.0107085	222	300	6	0.3	0	0.8	1	0.8	0.653846	0.541203	1	0.0769231	0.923077	0.466667	0.44186	1	0.612903	0.184362
Fold5.Rep3	0.00608015	228	300	6	0.3	0	0.8	1	0.8	0.653846	0.541203	1	0.0384615	0.961538	0.444444	0.431818	1	0.603175	0.128874
Fold5.Rep3	0.00473994	229	300	6	0.3	0	0.8	1	0.8	0.653846	0.541203	1	0	1	0.422222	0.422222	1	0.59375	0
Fold5.Rep3	0.992304	1	500	6	0.3	0	0.8	1	0.8	0.710526	0.542591	0	0.961538	0.0384615	0.555556	0	0	0	-0.128874
Fold5.Rep3	0.992108	2	500	6	0.3	0	0.8	1	0.8	0.710526	0.542591	0.0526316	0.961538	0.0384615	0.577778	0.5	0.0526316	0.0952381	0.0339614
Fold5.Rep3	0.984971	14	500	6	0.3	0	0.8	1	0.8	0.710526	0.542591	0.0526316	0.923077	0.0769231	0.555556	0.333333	0.0526316	0.0909091	-0.0480986
Fold5.Rep3	0.97417	18	500	6	0.3	0	0.8	1	0.8	0.710526	0.542591	0.105263	0.923077	0.0769231	0.577778	0.5	0.105263	0.173913	0.0491861
Fold5.Rep3	0.970672	19	500	6	0.3	0	0.8	1	0.8	0.710526	0.542591	0.105263	0.884615	0.115385	0.555556	0.4	0.105263	0.166667	-0.0159071
Fold5.Rep3	0.948719	21	500	6	0.3	0	0.8	1	0.8	0.710526	0.542591	0.157895	0.884615	0.115385	0.577778	0.5	0.157895	0.24	0.0617658
Fold5.Rep3	0.938514	24	500	6	0.3	0	0.8	1	0.8	0.710526	0.542591	0.210526	0.884615	0.115385	0.6	0.571429	0.210526	0.307692	0.129656
Fold5.Rep3	0.932447	41	500	6	0.3	0	0.8	1	0.8	0.710526	0.542591	0.210526	0.846154	0.153846	0.577778	0.5	0.210526	0.296296	0.0732232
Fold5.Rep3	0.923199	46	500	6	0.3	0	0.8	1	0.8	0.710526	0.542591	0.263158	0.846154	0.153846	0.6	0.555556	0.263158	0.357143	0.134976
Fold5.Rep3	0.866018	56	500	6	0.3	0	0.8	1	0.8	0.710526	0.542591	0.315789	0.846154	0.153846	0.622222	0.6	0.315789	0.413793	0.192394
Fold5.Rep3	0.847488	57	500	6	0.3	0	0.8	1	0.8	0.710526	0.542591	0.368421	0.846154	0.153846	0.644444	0.636364	0.368421	0.466667	0.246608
Fold5.Rep3	0.830517	59	500	6	0.3	0	0.8	1	0.8	0.710526	0.542591	0.421053	0.846154	0.153846	0.666667	0.666667	0.421053	0.516129	0.298444
Fold5.Rep3	0.814595	62	500	6	0.3	0	0.8	1	0.8	0.710526	0.542591	0.473684	0.846154	0.153846	0.688889	0.692308	0.473684	0.5625	0.348535
Fold5.Rep3	0.777142	65	500	6	0.3	0	0.8	1	0.8	0.710526	0.542591	0.473684	0.807692	0.192308	0.666667	0.642857	0.473684	0.545455	0.300197
Fold5.Rep3	0.732882	67	500	6	0.3	0	0.8	1	0.8	0.710526	0.542591	0.473684	0.769231	0.230769	0.644444	0.6	0.473684	0.529412	0.254514
Fold5.Rep3	0.719941	71	500	6	0.3	0	0.8	1	0.8	0.710526	0.542591	0.473684	0.730769	0.269231	0.622222	0.5625	0.473684	0.514286	0.210959
Fold5.Rep3	0.63838	73	500	6	0.3	0	0.8	1	0.8	0.710526	0.542591	0.473684	0.692308	0.307692	0.6	0.529412	0.473684	0.5	0.169101
Fold5.Rep3	0.622344	75	500	6	0.3	0	0.8	1	0.8	0.710526	0.542591	0.526316	0.692308	0.307692	0.622222	0.555556	0.526316	0.540541	0.220416
Fold5.Rep3	0.588475	84	500	6	0.3	0	0.8	1	0.8	0.710526	0.542591	0.578947	0.692308	0.307692	0.644444	0.578947	0.578947	0.578947	0.271255
Fold5.Rep3	0.57062	86	500	6	0.3	0	0.8	1	0.8	0.710526	0.542591	0.631579	0.692308	0.307692	0.666667	0.6	0.631579	0.615385	0.321937
Fold5.Rep3	0.563646	95	500	6	0.3	0	0.8	1	0.8	0.710526	0.542591	0.631579	0.653846	0.346154	0.644444	0.571429	0.631579	0.6	0.282579
Fold5.Rep3	0.542763	96	500	6	0.3	0	0.8	1	0.8	0.710526	0.542591	0.684211	0.653846	0.346154	0.666667	0.590909	0.684211	0.634146	0.334024
Fold5.Rep3	0.531985	102	500	6	0.3	0	0.8	1	0.8	0.710526	0.542591	0.736842	0.653846	0.346154	0.688889	0.608696	0.736842	0.666667	0.386028
Fold5.Rep3	0.505405	105	500	6	0.3	0	0.8	1	0.8	0.710526	0.542591	0.789474	0.653846	0.346154	0.711111	0.625	0.789474	0.697674	0.4389
Fold5.Rep3	0.442632	106	500	6	0.3	0	0.8	1	0.8	0.710526	0.542591	0.789474	0.615385	0.384615	0.688889	0.6	0.789474	0.681818	0.402422
Fold5.Rep3	0.410248	125	500	6	0.3	0	0.8	1	0.8	0.710526	0.542591	0.789474	0.576923	0.423077	0.666667	0.576923	0.789474	0.666667	0.366397
Fold5.Rep3	0.380628	132	500	6	0.3	0	0.8	1	0.8	0.710526	0.542591	0.842105	0.576923	0.423077	0.688889	0.592593	0.842105	0.695652	0.422463
Fold5.Rep3	0.339314	138	500	6	0.3	0	0.8	1	0.8	0.710526	0.542591	0.842105	0.538462	0.461538	0.666667	0.571429	0.842105	0.680851	0.387696
Fold5.Rep3	0.335591	140	500	6	0.3	0	0.8	1	0.8	0.710526	0.542591	0.842105	0.5	0.5	0.644444	0.551724	0.842105	0.666667	0.352991
Fold5.Rep3	0.319059	142	500	6	0.3	0	0.8	1	0.8	0.710526	0.542591	0.894737	0.5	0.5	0.666667	0.566667	0.894737	0.693878	0.413585
Fold5.Rep3	0.315283	145	500	6	0.3	0	0.8	1	0.8	0.710526	0.542591	0.894737	0.461538	0.538462	0.644444	0.548387	0.894737	0.68	0.380106
Fold5.Rep3	0.291855	154	500	6	0.3	0	0.8	1	0.8	0.710526	0.542591	0.894737	0.423077	0.576923	0.622222	0.53125	0.894737	0.666667	0.34633
Fold5.Rep3	0.267776	155	500	6	0.3	0	0.8	1	0.8	0.710526	0.542591	0.894737	0.384615	0.615385	0.6	0.515152	0.894737	0.653846	0.31201
Fold5.Rep3	0.253623	161	500	6	0.3	0	0.8	1	0.8	0.710526	0.542591	0.894737	0.346154	0.653846	0.577778	0.5	0.894737	0.641509	0.276852
Fold5.Rep3	0.202361	170	500	6	0.3	0	0.8	1	0.8	0.710526	0.542591	0.894737	0.307692	0.692308	0.555556	0.485714	0.894737	0.62963	0.240493
Fold5.Rep3	0.117574	177	500	6	0.3	0	0.8	1	0.8	0.710526	0.542591	0.947368	0.307692	0.692308	0.577778	0.5	0.947368	0.654545	0.314945
Fold5.Rep3	0.0995943	184	500	6	0.3	0	0.8	1	0.8	0.710526	0.542591	0.947368	0.269231	0.730769	0.555556	0.486486	0.947368	0.642857	0.279817
Fold5.Rep3	0.0701686	187	500	6	0.3	0	0.8	1	0.8	0.710526	0.542591	0.947368	0.230769	0.769231	0.533333	0.473684	0.947368	0.631579	0.242761
Fold5.Rep3	0.0322569	192	500	6	0.3	0	0.8	1	0.8	0.710526	0.542591	0.947368	0.192308	0.807692	0.511111	0.461538	0.947368	0.62069	0.202945
Fold5.Rep3	0.021428	194	500	6	0.3	0	0.8	1	0.8	0.710526	0.542591	1	0.192308	0.807692	0.533333	0.475	1	0.644068	0.302235
Fold5.Rep3	0.0204566	197	500	6	0.3	0	0.8	1	0.8	0.710526	0.542591	1	0.153846	0.846154	0.511111	0.463415	1	0.633333	0.26701
Fold5.Rep3	0.0188168	210	500	6	0.3	0	0.8	1	0.8	0.710526	0.542591	1	0.115385	0.884615	0.488889	0.452381	1	0.622951	0.228468
Fold5.Rep3	0.0157861	222	500	6	0.3	0	0.8	1	0.8	0.710526	0.542591	1	0.0769231	0.923077	0.466667	0.44186	1	0.612903	0.184362
Fold5.Rep3	0.0111736	228	500	6	0.3	0	0.8	1	0.8	0.710526	0.542591	1	0.0384615	0.961538	0.444444	0.431818	1	0.603175	0.128874
Fold5.Rep3	0.00541246	229	500	6	0.3	0	0.8	1	0.8	0.710526	0.542591	1	0	1	0.422222	0.422222	1	0.59375	0
Fold5.Rep3	0.867023	1	100	9	0.3	0	0.8	1	0.8	0.625506	0.481567	0	0.961538	0.0384615	0.555556	0	0	0	-0.128874
Fold5.Rep3	0.86019	2	100	9	0.3	0	0.8	1	0.8	0.625506	0.481567	0.0526316	0.961538	0.0384615	0.577778	0.5	0.0526316	0.0952381	0.0339614
Fold5.Rep3	0.829316	14	100	9	0.3	0	0.8	1	0.8	0.625506	0.481567	0.0526316	0.923077	0.0769231	0.555556	0.333333	0.0526316	0.0909091	-0.0480986
Fold5.Rep3	0.792172	18	100	9	0.3	0	0.8	1	0.8	0.625506	0.481567	0.105263	0.923077	0.0769231	0.577778	0.5	0.105263	0.173913	0.0491861
Fold5.Rep3	0.763658	19	100	9	0.3	0	0.8	1	0.8	0.625506	0.481567	0.105263	0.884615	0.115385	0.555556	0.4	0.105263	0.166667	-0.0159071
Fold5.Rep3	0.716029	21	100	9	0.3	0	0.8	1	0.8	0.625506	0.481567	0.157895	0.884615	0.115385	0.577778	0.5	0.157895	0.24	0.0617658
Fold5.Rep3	0.706834	24	100	9	0.3	0	0.8	1	0.8	0.625506	0.481567	0.210526	0.884615	0.115385	0.6	0.571429	0.210526	0.307692	0.129656
Fold5.Rep3	0.700694	41	100	9	0.3	0	0.8	1	0.8	0.625506	0.481567	0.263158	0.884615	0.115385	0.622222	0.625	0.263158	0.37037	0.190903
Fold5.Rep3	0.698428	46	100	9	0.3	0	0.8	1	0.8	0.625506	0.481567	0.263158	0.846154	0.153846	0.6	0.555556	0.263158	0.357143	0.134976
Fold5.Rep3	0.696478	56	100	9	0.3	0	0.8	1	0.8	0.625506	0.481567	0.315789	0.846154	0.153846	0.622222	0.6	0.315789	0.413793	0.192394
Fold5.Rep3	0.664823	57	100	9	0.3	0	0.8	1	0.8	0.625506	0.481567	0.368421	0.846154	0.153846	0.644444	0.636364	0.368421	0.466667	0.246608
Fold5.Rep3	0.661124	59	100	9	0.3	0	0.8	1	0.8	0.625506	0.481567	0.421053	0.846154	0.153846	0.666667	0.666667	0.421053	0.516129	0.298444
Fold5.Rep3	0.649026	62	100	9	0.3	0	0.8	1	0.8	0.625506	0.481567	0.473684	0.846154	0.153846	0.688889	0.692308	0.473684	0.5625	0.348535
Fold5.Rep3	0.584152	65	100	9	0.3	0	0.8	1	0.8	0.625506	0.481567	0.526316	0.846154	0.153846	0.711111	0.714286	0.526316	0.606061	0.397383
Fold5.Rep3	0.567295	67	100	9	0.3	0	0.8	1	0.8	0.625506	0.481567	0.578947	0.846154	0.153846	0.733333	0.733333	0.578947	0.647059	0.445399
Fold5.Rep3	0.563704	71	100	9	0.3	0	0.8	1	0.8	0.625506	0.481567	0.578947	0.807692	0.192308	0.711111	0.6875	0.578947	0.628571	0.398943
Fold5.Rep3	0.53844	73	100	9	0.3	0	0.8	1	0.8	0.625506	0.481567	0.578947	0.769231	0.230769	0.688889	0.647059	0.578947	0.611111	0.3547
Fold5.Rep3	0.525709	75	100	9	0.3	0	0.8	1	0.8	0.625506	0.481567	0.578947	0.730769	0.269231	0.666667	0.611111	0.578947	0.594595	0.312255
Fold5.Rep3	0.520982	84	100	9	0.3	0	0.8	1	0.8	0.625506	0.481567	0.631579	0.730769	0.269231	0.688889	0.631579	0.631579	0.631579	0.362348
Fold5.Rep3	0.519162	86	100	9	0.3	0	0.8	1	0.8	0.625506	0.481567	0.631579	0.692308	0.307692	0.666667	0.6	0.631579	0.615385	0.321937
Fold5.Rep3	0.499883	95	100	9	0.3	0	0.8	1	0.8	0.625506	0.481567	0.684211	0.692308	0.307692	0.688889	0.619048	0.684211	0.65	0.372764
Fold5.Rep3	0.473209	96	100	9	0.3	0	0.8	1	0.8	0.625506	0.481567	0.736842	0.692308	0.307692	0.711111	0.636364	0.736842	0.682927	0.424031
Fold5.Rep3	0.469955	102	100	9	0.3	0	0.8	1	0.8	0.625506	0.481567	0.736842	0.653846	0.346154	0.688889	0.608696	0.736842	0.666667	0.386028
Fold5.Rep3	0.45372	105	100	9	0.3	0	0.8	1	0.8	0.625506	0.481567	0.736842	0.615385	0.384615	0.666667	0.583333	0.736842	0.651163	0.348715
Fold5.Rep3	0.448624	106	100	9	0.3	0	0.8	1	0.8	0.625506	0.481567	0.736842	0.576923	0.423077	0.644444	0.56	0.736842	0.636364	0.311877
Fold5.Rep3	0.419317	125	100	9	0.3	0	0.8	1	0.8	0.625506	0.481567	0.789474	0.576923	0.423077	0.666667	0.576923	0.789474	0.666667	0.366397
Fold5.Rep3	0.390332	132	100	9	0.3	0	0.8	1	0.8	0.625506	0.481567	0.842105	0.576923	0.423077	0.688889	0.592593	0.842105	0.695652	0.422463
Fold5.Rep3	0.382106	138	100	9	0.3	0	0.8	1	0.8	0.625506	0.481567	0.842105	0.538462	0.461538	0.666667	0.571429	0.842105	0.680851	0.387696
Fold5.Rep3	0.364506	140	100	9	0.3	0	0.8	1	0.8	0.625506	0.481567	0.894737	0.538462	0.461538	0.688889	0.586207	0.894737	0.708333	0.446983
Fold5.Rep3	0.337596	142	100	9	0.3	0	0.8	1	0.8	0.625506	0.481567	0.894737	0.5	0.5	0.666667	0.566667	0.894737	0.693878	0.413585
Fold5.Rep3	0.324407	145	100	9	0.3	0	0.8	1	0.8	0.625506	0.481567	0.894737	0.461538	0.538462	0.644444	0.548387	0.894737	0.68	0.380106
Fold5.Rep3	0.319973	154	100	9	0.3	0	0.8	1	0.8	0.625506	0.481567	0.894737	0.423077	0.576923	0.622222	0.53125	0.894737	0.666667	0.34633
Fold5.Rep3	0.309393	155	100	9	0.3	0	0.8	1	0.8	0.625506	0.481567	0.894737	0.384615	0.615385	0.6	0.515152	0.894737	0.653846	0.31201
Fold5.Rep3	0.306481	161	100	9	0.3	0	0.8	1	0.8	0.625506	0.481567	0.894737	0.346154	0.653846	0.577778	0.5	0.894737	0.641509	0.276852
Fold5.Rep3	0.286484	170	100	9	0.3	0	0.8	1	0.8	0.625506	0.481567	0.947368	0.346154	0.653846	0.6	0.514286	0.947368	0.666667	0.348715
Fold5.Rep3	0.272797	177	100	9	0.3	0	0.8	1	0.8	0.625506	0.481567	0.947368	0.307692	0.692308	0.577778	0.5	0.947368	0.654545	0.314945
Fold5.Rep3	0.258674	184	100	9	0.3	0	0.8	1	0.8	0.625506	0.481567	0.947368	0.269231	0.730769	0.555556	0.486486	0.947368	0.642857	0.279817
Fold5.Rep3	0.216987	187	100	9	0.3	0	0.8	1	0.8	0.625506	0.481567	0.947368	0.230769	0.769231	0.533333	0.473684	0.947368	0.631579	0.242761
Fold5.Rep3	0.192389	192	100	9	0.3	0	0.8	1	0.8	0.625506	0.481567	0.947368	0.192308	0.807692	0.511111	0.461538	0.947368	0.62069	0.202945
Fold5.Rep3	0.191037	194	100	9	0.3	0	0.8	1	0.8	0.625506	0.481567	0.947368	0.153846	0.846154	0.488889	0.45	0.947368	0.610169	0.159071
Fold5.Rep3	0.169884	197	100	9	0.3	0	0.8	1	0.8	0.625506	0.481567	0.947368	0.115385	0.884615	0.466667	0.439024	0.947368	0.6	0.108912
Fold5.Rep3	0.168829	210	100	9	0.3	0	0.8	1	0.8	0.625506	0.481567	0.947368	0.0769231	0.923077	0.444444	0.428571	0.947368	0.590164	0.0480986
Fold5.Rep3	0.113802	222	100	9	0.3	0	0.8	1	0.8	0.625506	0.481567	0.947368	0.0384615	0.961538	0.422222	0.418605	0.947368	0.580645	-0.0339614
Fold5.Rep3	0.0973589	228	100	9	0.3	0	0.8	1	0.8	0.625506	0.481567	1	0.0384615	0.961538	0.444444	0.431818	1	0.603175	0.128874
Fold5.Rep3	0.0840269	229	100	9	0.3	0	0.8	1	0.8	0.625506	0.481567	1	0	1	0.422222	0.422222	1	0.59375	0
Fold5.Rep3	0.982833	1	300	9	0.3	0	0.8	1	0.8	0.732794	0.542763	0.0526316	1	0	0.6	1	0.0526316	0.1	0.176353
Fold5.Rep3	0.973415	2	300	9	0.3	0	0.8	1	0.8	0.732794	0.542763	0.105263	1	0	0.622222	1	0.105263	0.190476	0.252285
Fold5.Rep3	0.972273	14	300	9	0.3	0	0.8	1	0.8	0.732794	0.542763	0.105263	0.961538	0.0384615	0.6	0.666667	0.105263	0.181818	0.132271
Fold5.Rep3	0.968786	18	300	9	0.3	0	0.8	1	0.8	0.732794	0.542763	0.105263	0.923077	0.0769231	0.577778	0.5	0.105263	0.173913	0.0491861
Fold5.Rep3	0.965845	19	300	9	0.3	0	0.8	1	0.8	0.732794	0.542763	0.105263	0.884615	0.115385	0.555556	0.4	0.105263	0.166667	-0.0159071
Fold5.Rep3	0.943053	21	300	9	0.3	0	0.8	1	0.8	0.732794	0.542763	0.157895	0.884615	0.115385	0.577778	0.5	0.157895	0.24	0.0617658
Fold5.Rep3	0.939761	24	300	9	0.3	0	0.8	1	0.8	0.732794	0.542763	0.210526	0.884615	0.115385	0.6	0.571429	0.210526	0.307692	0.129656
Fold5.Rep3	0.939474	41	300	9	0.3	0	0.8	1	0.8	0.732794	0.542763	0.210526	0.846154	0.153846	0.577778	0.5	0.210526	0.296296	0.0732232
Fold5.Rep3	0.935623	46	300	9	0.3	0	0.8	1	0.8	0.732794	0.542763	0.263158	0.846154	0.153846	0.6	0.555556	0.263158	0.357143	0.134976
Fold5.Rep3	0.841784	56	300	9	0.3	0	0.8	1	0.8	0.732794	0.542763	0.315789	0.846154	0.153846	0.622222	0.6	0.315789	0.413793	0.192394
Fold5.Rep3	0.810806	57	300	9	0.3	0	0.8	1	0.8	0.732794	0.542763	0.368421	0.846154	0.153846	0.644444	0.636364	0.368421	0.466667	0.246608
Fold5.Rep3	0.784558	59	300	9	0.3	0	0.8	1	0.8	0.732794	0.542763	0.368421	0.807692	0.192308	0.622222	0.583333	0.368421	0.451613	0.196702
Fold5.Rep3	0.72115	62	300	9	0.3	0	0.8	1	0.8	0.732794	0.542763	0.421053	0.807692	0.192308	0.644444	0.615385	0.421053	0.5	0.249269
Fold5.Rep3	0.716214	65	300	9	0.3	0	0.8	1	0.8	0.732794	0.542763	0.473684	0.807692	0.192308	0.666667	0.642857	0.473684	0.545455	0.300197
Fold5.Rep3	0.576318	67	300	9	0.3	0	0.8	1	0.8	0.732794	0.542763	0.526316	0.807692	0.192308	0.688889	0.666667	0.526316	0.588235	0.349957
Fold5.Rep3	0.539846	71	300	9	0.3	0	0.8	1	0.8	0.732794	0.542763	0.578947	0.807692	0.192308	0.711111	0.6875	0.578947	0.628571	0.398943
Fold5.Rep3	0.510664	73	300	9	0.3	0	0.8	1	0.8	0.732794	0.542763	0.578947	0.769231	0.230769	0.688889	0.647059	0.578947	0.611111	0.3547
Fold5.Rep3	0.507749	75	300	9	0.3	0	0.8	1	0.8	0.732794	0.542763	0.578947	0.730769	0.269231	0.666667	0.611111	0.578947	0.594595	0.312255
Fold5.Rep3	0.436572	84	300	9	0.3	0	0.8	1	0.8	0.732794	0.542763	0.631579	0.730769	0.269231	0.688889	0.631579	0.631579	0.631579	0.362348
Fold5.Rep3	0.418733	86	300	9	0.3	0	0.8	1	0.8	0.732794	0.542763	0.631579	0.692308	0.307692	0.666667	0.6	0.631579	0.615385	0.321937
Fold5.Rep3	0.414677	95	300	9	0.3	0	0.8	1	0.8	0.732794	0.542763	0.684211	0.692308	0.307692	0.688889	0.619048	0.684211	0.65	0.372764
Fold5.Rep3	0.402375	96	300	9	0.3	0	0.8	1	0.8	0.732794	0.542763	0.684211	0.653846	0.346154	0.666667	0.590909	0.684211	0.634146	0.334024
Fold5.Rep3	0.312024	102	300	9	0.3	0	0.8	1	0.8	0.732794	0.542763	0.684211	0.615385	0.384615	0.644444	0.565217	0.684211	0.619048	0.296021
Fold5.Rep3	0.306564	105	300	9	0.3	0	0.8	1	0.8	0.732794	0.542763	0.684211	0.576923	0.423077	0.622222	0.541667	0.684211	0.604651	0.25853
Fold5.Rep3	0.304364	106	300	9	0.3	0	0.8	1	0.8	0.732794	0.542763	0.736842	0.576923	0.423077	0.644444	0.56	0.736842	0.636364	0.311877
Fold5.Rep3	0.295753	125	300	9	0.3	0	0.8	1	0.8	0.732794	0.542763	0.736842	0.538462	0.461538	0.622222	0.538462	0.736842	0.622222	0.275304
Fold5.Rep3	0.291965	132	300	9	0.3	0	0.8	1	0.8	0.732794	0.542763	0.789474	0.538462	0.461538	0.644444	0.555556	0.789474	0.652174	0.330623
Fold5.Rep3	0.291408	138	300	9	0.3	0	0.8	1	0.8	0.732794	0.542763	0.789474	0.5	0.5	0.622222	0.535714	0.789474	0.638298	0.294896
Fold5.Rep3	0.244187	140	300	9	0.3	0	0.8	1	0.8	0.732794	0.542763	0.842105	0.5	0.5	0.644444	0.551724	0.842105	0.666667	0.352991
Fold5.Rep3	0.243305	142	300	9	0.3	0	0.8	1	0.8	0.732794	0.542763	0.842105	0.461538	0.538462	0.622222	0.533333	0.842105	0.653061	0.318142
Fold5.Rep3	0.238416	145	300	9	0.3	0	0.8	1	0.8	0.732794	0.542763	0.894737	0.461538	0.538462	0.644444	0.548387	0.894737	0.68	0.380106
Fold5.Rep3	0.17668	154	300	9	0.3	0	0.8	1	0.8	0.732794	0.542763	0.894737	0.423077	0.576923	0.622222	0.53125	0.894737	0.666667	0.34633
Fold5.Rep3	0.126123	155	300	9	0.3	0	0.8	1	0.8	0.732794	0.542763	0.894737	0.384615	0.615385	0.6	0.515152	0.894737	0.653846	0.31201
Fold5.Rep3	0.122597	161	300	9	0.3	0	0.8	1	0.8	0.732794	0.542763	0.894737	0.346154	0.653846	0.577778	0.5	0.894737	0.641509	0.276852
Fold5.Rep3	0.121565	170	300	9	0.3	0	0.8	1	0.8	0.732794	0.542763	0.894737	0.307692	0.692308	0.555556	0.485714	0.894737	0.62963	0.240493
Fold5.Rep3	0.0949625	177	300	9	0.3	0	0.8	1	0.8	0.732794	0.542763	0.947368	0.307692	0.692308	0.577778	0.5	0.947368	0.654545	0.314945
Fold5.Rep3	0.0662664	184	300	9	0.3	0	0.8	1	0.8	0.732794	0.542763	0.947368	0.269231	0.730769	0.555556	0.486486	0.947368	0.642857	0.279817
Fold5.Rep3	0.0655503	187	300	9	0.3	0	0.8	1	0.8	0.732794	0.542763	0.947368	0.230769	0.769231	0.533333	0.473684	0.947368	0.631579	0.242761
Fold5.Rep3	0.0437135	192	300	9	0.3	0	0.8	1	0.8	0.732794	0.542763	0.947368	0.192308	0.807692	0.511111	0.461538	0.947368	0.62069	0.202945
Fold5.Rep3	0.0370366	194	300	9	0.3	0	0.8	1	0.8	0.732794	0.542763	0.947368	0.153846	0.846154	0.488889	0.45	0.947368	0.610169	0.159071
Fold5.Rep3	0.0286852	197	300	9	0.3	0	0.8	1	0.8	0.732794	0.542763	0.947368	0.115385	0.884615	0.466667	0.439024	0.947368	0.6	0.108912
Fold5.Rep3	0.0219452	210	300	9	0.3	0	0.8	1	0.8	0.732794	0.542763	0.947368	0.0769231	0.923077	0.444444	0.428571	0.947368	0.590164	0.0480986
Fold5.Rep3	0.0191131	222	300	9	0.3	0	0.8	1	0.8	0.732794	0.542763	0.947368	0.0384615	0.961538	0.422222	0.418605	0.947368	0.580645	-0.0339614
Fold5.Rep3	0.0188203	228	300	9	0.3	0	0.8	1	0.8	0.732794	0.542763	1	0.0384615	0.961538	0.444444	0.431818	1	0.603175	0.128874
Fold5.Rep3	0.00402021	229	300	9	0.3	0	0.8	1	0.8	0.732794	0.542763	1	0	1	0.422222	0.422222	1	0.59375	0
Fold5.Rep3	0.994118	1	500	9	0.3	0	0.8	1	0.8	0.748988	0.565862	0.0526316	1	0	0.6	1	0.0526316	0.1	0.176353
Fold5.Rep3	0.991717	2	500	9	0.3	0	0.8	1	0.8	0.748988	0.565862	0.0526316	0.961538	0.0384615	0.577778	0.5	0.0526316	0.0952381	0.0339614
Fold5.Rep3	0.983723	14	500	9	0.3	0	0.8	1	0.8	0.748988	0.565862	0.105263	0.961538	0.0384615	0.6	0.666667	0.105263	0.181818	0.132271
Fold5.Rep3	0.976484	18	500	9	0.3	0	0.8	1	0.8	0.748988	0.565862	0.105263	0.923077	0.0769231	0.577778	0.5	0.105263	0.173913	0.0491861
Fold5.Rep3	0.96792	19	500	9	0.3	0	0.8	1	0.8	0.748988	0.565862	0.157895	0.923077	0.0769231	0.6	0.6	0.157895	0.25	0.127257
Fold5.Rep3	0.93711	21	500	9	0.3	0	0.8	1	0.8	0.748988	0.565862	0.210526	0.923077	0.0769231	0.622222	0.666667	0.210526	0.32	0.194121
Fold5.Rep3	0.931676	24	500	9	0.3	0	0.8	1	0.8	0.748988	0.565862	0.210526	0.884615	0.115385	0.6	0.571429	0.210526	0.307692	0.129656
Fold5.Rep3	0.898745	41	500	9	0.3	0	0.8	1	0.8	0.748988	0.565862	0.263158	0.884615	0.115385	0.622222	0.625	0.263158	0.37037	0.190903
Fold5.Rep3	0.861271	46	500	9	0.3	0	0.8	1	0.8	0.748988	0.565862	0.263158	0.846154	0.153846	0.6	0.555556	0.263158	0.357143	0.134976
Fold5.Rep3	0.859307	56	500	9	0.3	0	0.8	1	0.8	0.748988	0.565862	0.263158	0.807692	0.192308	0.577778	0.5	0.263158	0.344828	0.0841726
Fold5.Rep3	0.846276	57	500	9	0.3	0	0.8	1	0.8	0.748988	0.565862	0.315789	0.807692	0.192308	0.6	0.545455	0.315789	0.4	0.141916
Fold5.Rep3	0.835764	59	500	9	0.3	0	0.8	1	0.8	0.748988	0.565862	0.315789	0.769231	0.230769	0.577778	0.5	0.315789	0.387097	0.0949595
Fold5.Rep3	0.77366	62	500	9	0.3	0	0.8	1	0.8	0.748988	0.565862	0.368421	0.769231	0.230769	0.6	0.538462	0.368421	0.4375	0.150003
Fold5.Rep3	0.767493	65	500	9	0.3	0	0.8	1	0.8	0.748988	0.565862	0.421053	0.769231	0.230769	0.622222	0.571429	0.421053	0.484848	0.203011
Fold5.Rep3	0.710744	67	500	9	0.3	0	0.8	1	0.8	0.748988	0.565862	0.473684	0.769231	0.230769	0.644444	0.6	0.473684	0.529412	0.254514
Fold5.Rep3	0.624925	71	500	9	0.3	0	0.8	1	0.8	0.748988	0.565862	0.526316	0.769231	0.230769	0.666667	0.625	0.526316	0.571429	0.304951
Fold5.Rep3	0.569693	73	500	9	0.3	0	0.8	1	0.8	0.748988	0.565862	0.578947	0.769231	0.230769	0.688889	0.647059	0.578947	0.611111	0.3547
Fold5.Rep3	0.507953	75	500	9	0.3	0	0.8	1	0.8	0.748988	0.565862	0.631579	0.769231	0.230769	0.711111	0.666667	0.631579	0.648649	0.404095
Fold5.Rep3	0.503861	84	500	9	0.3	0	0.8	1	0.8	0.748988	0.565862	0.684211	0.769231	0.230769	0.733333	0.684211	0.684211	0.684211	0.453441
Fold5.Rep3	0.484393	86	500	9	0.3	0	0.8	1	0.8	0.748988	0.565862	0.736842	0.769231	0.230769	0.755556	0.7	0.736842	0.717949	0.503027
Fold5.Rep3	0.47952	95	500	9	0.3	0	0.8	1	0.8	0.748988	0.565862	0.736842	0.730769	0.269231	0.733333	0.666667	0.736842	0.7	0.462949
Fold5.Rep3	0.445363	96	500	9	0.3	0	0.8	1	0.8	0.748988	0.565862	0.789474	0.730769	0.269231	0.755556	0.681818	0.789474	0.731707	0.514037
Fold5.Rep3	0.367652	102	500	9	0.3	0	0.8	1	0.8	0.748988	0.565862	0.789474	0.692308	0.307692	0.733333	0.652174	0.789474	0.714286	0.476034
Fold5.Rep3	0.295868	105	500	9	0.3	0	0.8	1	0.8	0.748988	0.565862	0.789474	0.653846	0.346154	0.711111	0.625	0.789474	0.697674	0.4389
Fold5.Rep3	0.260048	106	500	9	0.3	0	0.8	1	0.8	0.748988	0.565862	0.789474	0.615385	0.384615	0.688889	0.6	0.789474	0.681818	0.402422
Fold5.Rep3	0.247423	125	500	9	0.3	0	0.8	1	0.8	0.748988	0.565862	0.842105	0.615385	0.384615	0.711111	0.615385	0.842105	0.711111	0.45749
Fold5.Rep3	0.236457	132	500	9	0.3	0	0.8	1	0.8	0.748988	0.565862	0.842105	0.576923	0.423077	0.688889	0.592593	0.842105	0.695652	0.422463
Fold5.Rep3	0.234483	138	500	9	0.3	0	0.8	1	0.8	0.748988	0.565862	0.894737	0.576923	0.423077	0.711111	0.607143	0.894737	0.723404	0.480495
Fold5.Rep3	0.228574	140	500	9	0.3	0	0.8	1	0.8	0.748988	0.565862	0.947368	0.576923	0.423077	0.733333	0.62069	0.947368	0.75	0.540975
Fold5.Rep3	0.218077	142	500	9	0.3	0	0.8	1	0.8	0.748988	0.565862	0.947368	0.538462	0.461538	0.711111	0.6	0.947368	0.734694	0.509028
Fold5.Rep3	0.20776	145	500	9	0.3	0	0.8	1	0.8	0.748988	0.565862	0.947368	0.5	0.5	0.688889	0.580645	0.947368	0.72	0.477292
Fold5.Rep3	0.20136	154	500	9	0.3	0	0.8	1	0.8	0.748988	0.565862	0.947368	0.461538	0.538462	0.666667	0.5625	0.947368	0.705882	0.445596
Fold5.Rep3	0.183152	155	500	9	0.3	0	0.8	1	0.8	0.748988	0.565862	0.947368	0.423077	0.576923	0.644444	0.545455	0.947368	0.692308	0.413752
Fold5.Rep3	0.152176	161	500	9	0.3	0	0.8	1	0.8	0.748988	0.565862	0.947368	0.384615	0.615385	0.622222	0.529412	0.947368	0.679245	0.381544
Fold5.Rep3	0.135874	170	500	9	0.3	0	0.8	1	0.8	0.748988	0.565862	0.947368	0.346154	0.653846	0.6	0.514286	0.947368	0.666667	0.348715
Fold5.Rep3	0.0899394	177	500	9	0.3	0	0.8	1	0.8	0.748988	0.565862	0.947368	0.307692	0.692308	0.577778	0.5	0.947368	0.654545	0.314945
Fold5.Rep3	0.0861967	184	500	9	0.3	0	0.8	1	0.8	0.748988	0.565862	0.947368	0.269231	0.730769	0.555556	0.486486	0.947368	0.642857	0.279817
Fold5.Rep3	0.0851573	187	500	9	0.3	0	0.8	1	0.8	0.748988	0.565862	0.947368	0.230769	0.769231	0.533333	0.473684	0.947368	0.631579	0.242761
Fold5.Rep3	0.0704781	192	500	9	0.3	0	0.8	1	0.8	0.748988	0.565862	0.947368	0.192308	0.807692	0.511111	0.461538	0.947368	0.62069	0.202945
Fold5.Rep3	0.041909	194	500	9	0.3	0	0.8	1	0.8	0.748988	0.565862	0.947368	0.153846	0.846154	0.488889	0.45	0.947368	0.610169	0.159071
Fold5.Rep3	0.0271224	197	500	9	0.3	0	0.8	1	0.8	0.748988	0.565862	0.947368	0.115385	0.884615	0.466667	0.439024	0.947368	0.6	0.108912
Fold5.Rep3	0.018856	210	500	9	0.3	0	0.8	1	0.8	0.748988	0.565862	0.947368	0.0769231	0.923077	0.444444	0.428571	0.947368	0.590164	0.0480986
Fold5.Rep3	0.0154666	222	500	9	0.3	0	0.8	1	0.8	0.748988	0.565862	1	0.0769231	0.923077	0.466667	0.44186	1	0.612903	0.184362
Fold5.Rep3	0.0146223	228	500	9	0.3	0	0.8	1	0.8	0.748988	0.565862	1	0.0384615	0.961538	0.444444	0.431818	1	0.603175	0.128874
Fold5.Rep3	0.00375336	229	500	9	0.3	0	0.8	1	0.8	0.748988	0.565862	1	0	1	0.422222	0.422222	1	0.59375	0
Fold5.Rep4	0.599286	1	100	3	0.01	0	0.8	1	0.8	0.344231	0.335512	0	0.961538	0.0384615	0.543478	0	0	0	-0.130744
Fold5.Rep4	0.564238	2	100	3	0.01	0	0.8	1	0.8	0.344231	0.335512	0	0.923077	0.0769231	0.521739	0	0	0	-0.186989
Fold5.Rep4	0.54119	3	100	3	0.01	0	0.8	1	0.8	0.344231	0.335512	0	0.884615	0.115385	0.5	0	0	0	-0.231662
Fold5.Rep4	0.540693	6	100	3	0.01	0	0.8	1	0.8	0.344231	0.335512	0.05	0.884615	0.115385	0.521739	0.25	0.05	0.0833333	-0.115033
Fold5.Rep4	0.539815	13	100	3	0.01	0	0.8	1	0.8	0.344231	0.335512	0.05	0.846154	0.153846	0.5	0.2	0.05	0.08	-0.165392
Fold5.Rep4	0.530511	17	100	3	0.01	0	0.8	1	0.8	0.344231	0.335512	0.1	0.846154	0.153846	0.521739	0.333333	0.1	0.153846	-0.0792594
Fold5.Rep4	0.530093	19	100	3	0.01	0	0.8	1	0.8	0.344231	0.335512	0.1	0.807692	0.192308	0.5	0.285714	0.1	0.148148	-0.127397
Fold5.Rep4	0.526263	20	100	3	0.01	0	0.8	1	0.8	0.344231	0.335512	0.1	0.769231	0.230769	0.478261	0.25	0.1	0.142857	-0.171029
Fold5.Rep4	0.523671	39	100	3	0.01	0	0.8	1	0.8	0.344231	0.335512	0.1	0.730769	0.269231	0.456522	0.222222	0.1	0.137931	-0.211475
Fold5.Rep4	0.501234	51	100	3	0.01	0	0.8	1	0.8	0.344231	0.335512	0.15	0.730769	0.269231	0.478261	0.3	0.15	0.2	-0.143298
Fold5.Rep4	0.477995	55	100	3	0.01	0	0.8	1	0.8	0.344231	0.335512	0.15	0.692308	0.307692	0.456522	0.272727	0.15	0.193548	-0.183266
Fold5.Rep4	0.475887	59	100	3	0.01	0	0.8	1	0.8	0.344231	0.335512	0.15	0.653846	0.346154	0.434783	0.25	0.15	0.1875	-0.221446
Fold5.Rep4	0.472846	65	100	3	0.01	0	0.8	1	0.8	0.344231	0.335512	0.15	0.615385	0.384615	0.413043	0.230769	0.15	0.181818	-0.258303
Fold5.Rep4	0.469393	67	100	3	0.01	0	0.8	1	0.8	0.344231	0.335512	0.15	0.576923	0.423077	0.391304	0.214286	0.15	0.176471	-0.294203
Fold5.Rep4	0.460083	69	100	3	0.01	0	0.8	1	0.8	0.344231	0.335512	0.15	0.538462	0.461538	0.369565	0.2	0.15	0.171429	-0.329448
Fold5.Rep4	0.458077	70	100	3	0.01	0	0.8	1	0.8	0.344231	0.335512	0.15	0.5	0.5	0.347826	0.1875	0.15	0.166667	-0.364292
Fold5.Rep4	0.449146	74	100	3	0.01	0	0.8	1	0.8	0.344231	0.335512	0.2	0.5	0.5	0.369565	0.235294	0.2	0.216216	-0.308106
Fold5.Rep4	0.445729	100	100	3	0.01	0	0.8	1	0.8	0.344231	0.335512	0.2	0.461538	0.538462	0.347826	0.222222	0.2	0.210526	-0.343792
Fold5.Rep4	0.442759	104	100	3	0.01	0	0.8	1	0.8	0.344231	0.335512	0.25	0.461538	0.538462	0.369565	0.263158	0.25	0.25641	-0.290423
Fold5.Rep4	0.441525	106	100	3	0.01	0	0.8	1	0.8	0.344231	0.335512	0.25	0.423077	0.576923	0.347826	0.25	0.25	0.25	-0.326923
Fold5.Rep4	0.440662	115	100	3	0.01	0	0.8	1	0.8	0.344231	0.335512	0.3	0.423077	0.576923	0.369565	0.285714	0.3	0.292683	-0.275601
Fold5.Rep4	0.435865	116	100	3	0.01	0	0.8	1	0.8	0.344231	0.335512	0.35	0.423077	0.576923	0.391304	0.318182	0.35	0.333333	-0.225197
Fold5.Rep4	0.433934	119	100	3	0.01	0	0.8	1	0.8	0.344231	0.335512	0.4	0.423077	0.576923	0.413043	0.347826	0.4	0.372093	-0.175412
Fold5.Rep4	0.432656	122	100	3	0.01	0	0.8	1	0.8	0.344231	0.335512	0.4	0.384615	0.615385	0.391304	0.333333	0.4	0.363636	-0.213747
Fold5.Rep4	0.428973	127	100	3	0.01	0	0.8	1	0.8	0.344231	0.335512	0.45	0.384615	0.615385	0.413043	0.36	0.45	0.4	-0.164595
Fold5.Rep4	0.426135	129	100	3	0.01	0	0.8	1	0.8	0.344231	0.335512	0.45	0.346154	0.653846	0.391304	0.346154	0.45	0.391304	-0.203846
Fold5.Rep4	0.420442	134	100	3	0.01	0	0.8	1	0.8	0.344231	0.335512	0.5	0.346154	0.653846	0.413043	0.37037	0.5	0.425532	-0.154892
Fold5.Rep4	0.417771	135	100	3	0.01	0	0.8	1	0.8	0.344231	0.335512	0.5	0.307692	0.692308	0.391304	0.357143	0.5	0.416667	-0.195336
Fold5.Rep4	0.408678	141	100	3	0.01	0	0.8	1	0.8	0.344231	0.335512	0.5	0.269231	0.730769	0.369565	0.344828	0.5	0.408163	-0.237004
Fold5.Rep4	0.404354	142	100	3	0.01	0	0.8	1	0.8	0.344231	0.335512	0.55	0.269231	0.730769	0.391304	0.366667	0.55	0.44	-0.188151
Fold5.Rep4	0.402644	145	100	3	0.01	0	0.8	1	0.8	0.344231	0.335512	0.55	0.230769	0.769231	0.369565	0.354839	0.55	0.431373	-0.231834
Fold5.Rep4	0.391783	147	100	3	0.01	0	0.8	1	0.8	0.344231	0.335512	0.55	0.192308	0.807692	0.347826	0.34375	0.55	0.423077	-0.277629
Fold5.Rep4	0.391683	152	100	3	0.01	0	0.8	1	0.8	0.344231	0.335512	0.6	0.192308	0.807692	0.369565	0.363636	0.6	0.45283	-0.228662
Fold5.Rep4	0.382761	162	100	3	0.01	0	0.8	1	0.8	0.344231	0.335512	0.6	0.153846	0.846154	0.347826	0.352941	0.6	0.444444	-0.277893
Fold5.Rep4	0.381472	163	100	3	0.01	0	0.8	1	0.8	0.344231	0.335512	0.65	0.153846	0.846154	0.369565	0.371429	0.65	0.472727	-0.227965
Fold5.Rep4	0.378707	176	100	3	0.01	0	0.8	1	0.8	0.344231	0.335512	0.7	0.153846	0.846154	0.391304	0.388889	0.7	0.5	-0.175655
Fold5.Rep4	0.378509	178	100	3	0.01	0	0.8	1	0.8	0.344231	0.335512	0.75	0.153846	0.846154	0.413043	0.405405	0.75	0.526316	-0.120156
Fold5.Rep4	0.375945	188	100	3	0.01	0	0.8	1	0.8	0.344231	0.335512	0.8	0.153846	0.846154	0.434783	0.421053	0.8	0.551724	-0.0603633
Fold5.Rep4	0.367002	194	100	3	0.01	0	0.8	1	0.8	0.344231	0.335512	0.8	0.115385	0.884615	0.413043	0.410256	0.8	0.542373	-0.11678
Fold5.Rep4	0.348749	196	100	3	0.01	0	0.8	1	0.8	0.344231	0.335512	0.85	0.115385	0.884615	0.434783	0.425	0.85	0.566667	-0.0509525
Fold5.Rep4	0.344016	197	100	3	0.01	0	0.8	1	0.8	0.344231	0.335512	0.9	0.115385	0.884615	0.456522	0.439024	0.9	0.590164	0.0245026
Fold5.Rep4	0.341766	200	100	3	0.01	0	0.8	1	0.8	0.344231	0.335512	0.95	0.115385	0.884615	0.478261	0.452381	0.95	0.612903	0.115033
Fold5.Rep4	0.323744	201	100	3	0.01	0	0.8	1	0.8	0.344231	0.335512	0.95	0.0769231	0.923077	0.456522	0.44186	0.95	0.603175	0.0540545
Fold5.Rep4	0.289582	203	100	3	0.01	0	0.8	1	0.8	0.344231	0.335512	0.95	0.0384615	0.961538	0.434783	0.431818	0.95	0.59375	-0.0280484
Fold5.Rep4	0.28169	221	100	3	0.01	0	0.8	1	0.8	0.344231	0.335512	1	0.0384615	0.961538	0.456522	0.444444	1	0.615385	0.130744
Fold5.Rep4	0.277066	226	100	3	0.01	0	0.8	1	0.8	0.344231	0.335512	1	0	1	0.434783	0.434783	1	0.606061	0
Fold5.Rep4	0.901784	1	300	3	0.01	0	0.8	1	0.8	0.392308	0.350088	0	0.961538	0.0384615	0.543478	0	0	0	-0.130744
Fold5.Rep4	0.870939	2	300	3	0.01	0	0.8	1	0.8	0.392308	0.350088	0.05	0.961538	0.0384615	0.565217	0.5	0.05	0.0909091	0.0280484
Fold5.Rep4	0.841592	3	300	3	0.01	0	0.8	1	0.8	0.392308	0.350088	0.1	0.961538	0.0384615	0.586957	0.666667	0.1	0.173913	0.123553
Fold5.Rep4	0.805052	6	300	3	0.01	0	0.8	1	0.8	0.392308	0.350088	0.1	0.923077	0.0769231	0.565217	0.5	0.1	0.166667	0.0405999
Fold5.Rep4	0.792647	13	300	3	0.01	0	0.8	1	0.8	0.392308	0.350088	0.1	0.884615	0.115385	0.543478	0.4	0.1	0.16	-0.0245026
Fold5.Rep4	0.746299	17	300	3	0.01	0	0.8	1	0.8	0.392308	0.350088	0.1	0.846154	0.153846	0.521739	0.333333	0.1	0.153846	-0.0792594
Fold5.Rep4	0.745147	19	300	3	0.01	0	0.8	1	0.8	0.392308	0.350088	0.15	0.846154	0.153846	0.543478	0.428571	0.15	0.222222	-0.0053082
Fold5.Rep4	0.7391	20	300	3	0.01	0	0.8	1	0.8	0.392308	0.350088	0.15	0.807692	0.192308	0.521739	0.375	0.15	0.214286	-0.055333
Fold5.Rep4	0.720532	39	300	3	0.01	0	0.8	1	0.8	0.392308	0.350088	0.15	0.769231	0.230769	0.5	0.333333	0.15	0.206897	-0.100931
Fold5.Rep4	0.717151	51	300	3	0.01	0	0.8	1	0.8	0.392308	0.350088	0.15	0.730769	0.269231	0.478261	0.3	0.15	0.2	-0.143298
Fold5.Rep4	0.687099	55	300	3	0.01	0	0.8	1	0.8	0.392308	0.350088	0.15	0.692308	0.307692	0.456522	0.272727	0.15	0.193548	-0.183266
Fold5.Rep4	0.673195	59	300	3	0.01	0	0.8	1	0.8	0.392308	0.350088	0.15	0.653846	0.346154	0.434783	0.25	0.15	0.1875	-0.221446
Fold5.Rep4	0.656396	65	300	3	0.01	0	0.8	1	0.8	0.392308	0.350088	0.15	0.615385	0.384615	0.413043	0.230769	0.15	0.181818	-0.258303
Fold5.Rep4	0.635133	67	300	3	0.01	0	0.8	1	0.8	0.392308	0.350088	0.2	0.615385	0.384615	0.434783	0.285714	0.2	0.235294	-0.198898
Fold5.Rep4	0.628863	69	300	3	0.01	0	0.8	1	0.8	0.392308	0.350088	0.2	0.576923	0.423077	0.413043	0.266667	0.2	0.228571	-0.235901
Fold5.Rep4	0.602758	70	300	3	0.01	0	0.8	1	0.8	0.392308	0.350088	0.2	0.538462	0.461538	0.391304	0.25	0.2	0.222222	-0.272218
Fold5.Rep4	0.593235	74	300	3	0.01	0	0.8	1	0.8	0.392308	0.350088	0.2	0.5	0.5	0.369565	0.235294	0.2	0.216216	-0.308106
Fold5.Rep4	0.569118	100	300	3	0.01	0	0.8	1	0.8	0.392308	0.350088	0.2	0.461538	0.538462	0.347826	0.222222	0.2	0.210526	-0.343792
Fold5.Rep4	0.566219	104	300	3	0.01	0	0.8	1	0.8	0.392308	0.350088	0.25	0.461538	0.538462	0.369565	0.263158	0.25	0.25641	-0.290423
Fold5.Rep4	0.554574	106	300	3	0.01	0	0.8	1	0.8	0.392308	0.350088	0.3	0.461538	0.538462	0.391304	0.3	0.3	0.3	-0.238462
Fold5.Rep4	0.529183	115	300	3	0.01	0	0.8	1	0.8	0.392308	0.350088	0.35	0.461538	0.538462	0.413043	0.333333	0.35	0.341463	-0.187562
Fold5.Rep4	0.52668	116	300	3	0.01	0	0.8	1	0.8	0.392308	0.350088	0.4	0.461538	0.538462	0.434783	0.363636	0.4	0.380952	-0.137409
Fold5.Rep4	0.500784	119	300	3	0.01	0	0.8	1	0.8	0.392308	0.350088	0.45	0.461538	0.538462	0.456522	0.391304	0.45	0.418605	-0.0877058
Fold5.Rep4	0.477407	122	300	3	0.01	0	0.8	1	0.8	0.392308	0.350088	0.5	0.461538	0.538462	0.478261	0.416667	0.5	0.454545	-0.0381691
Fold5.Rep4	0.425642	127	300	3	0.01	0	0.8	1	0.8	0.392308	0.350088	0.5	0.423077	0.576923	0.456522	0.4	0.5	0.444444	-0.0765559
Fold5.Rep4	0.406571	129	300	3	0.01	0	0.8	1	0.8	0.392308	0.350088	0.5	0.384615	0.615385	0.434783	0.384615	0.5	0.434783	-0.115385
Fold5.Rep4	0.395091	134	300	3	0.01	0	0.8	1	0.8	0.392308	0.350088	0.5	0.346154	0.653846	0.413043	0.37037	0.5	0.425532	-0.154892
Fold5.Rep4	0.372419	135	300	3	0.01	0	0.8	1	0.8	0.392308	0.350088	0.55	0.346154	0.653846	0.434783	0.392857	0.55	0.458333	-0.105482
Fold5.Rep4	0.34147	141	300	3	0.01	0	0.8	1	0.8	0.392308	0.350088	0.6	0.346154	0.653846	0.456522	0.413793	0.6	0.489796	-0.055301
Fold5.Rep4	0.317605	142	300	3	0.01	0	0.8	1	0.8	0.392308	0.350088	0.65	0.346154	0.653846	0.478261	0.433333	0.65	0.52	-0.0040032
Fold5.Rep4	0.307384	145	300	3	0.01	0	0.8	1	0.8	0.392308	0.350088	0.65	0.307692	0.692308	0.456522	0.419355	0.65	0.509804	-0.0447399
Fold5.Rep4	0.296711	147	300	3	0.01	0	0.8	1	0.8	0.392308	0.350088	0.7	0.307692	0.692308	0.478261	0.4375	0.7	0.538462	0.00828742
Fold5.Rep4	0.270952	152	300	3	0.01	0	0.8	1	0.8	0.392308	0.350088	0.75	0.307692	0.692308	0.5	0.454545	0.75	0.566038	0.0635171
Fold5.Rep4	0.268755	162	300	3	0.01	0	0.8	1	0.8	0.392308	0.350088	0.75	0.269231	0.730769	0.478261	0.441176	0.75	0.555556	0.0217104
Fold5.Rep4	0.232156	163	300	3	0.01	0	0.8	1	0.8	0.392308	0.350088	0.75	0.230769	0.769231	0.456522	0.428571	0.75	0.545455	-0.0223495
Fold5.Rep4	0.224241	176	300	3	0.01	0	0.8	1	0.8	0.392308	0.350088	0.75	0.192308	0.807692	0.434783	0.416667	0.75	0.535714	-0.0693375
Fold5.Rep4	0.222616	178	300	3	0.01	0	0.8	1	0.8	0.392308	0.350088	0.8	0.192308	0.807692	0.456522	0.432432	0.8	0.561404	-0.0096125
Fold5.Rep4	0.189635	188	300	3	0.01	0	0.8	1	0.8	0.392308	0.350088	0.85	0.192308	0.807692	0.478261	0.447368	0.85	0.586207	0.055333
Fold5.Rep4	0.186541	194	300	3	0.01	0	0.8	1	0.8	0.392308	0.350088	0.85	0.153846	0.846154	0.456522	0.435897	0.85	0.576271	0.0053082
Fold5.Rep4	0.162792	196	300	3	0.01	0	0.8	1	0.8	0.392308	0.350088	0.9	0.153846	0.846154	0.478261	0.45	0.9	0.6	0.0792594
Fold5.Rep4	0.15397	197	300	3	0.01	0	0.8	1	0.8	0.392308	0.350088	0.9	0.115385	0.884615	0.456522	0.439024	0.9	0.590164	0.0245026
Fold5.Rep4	0.130992	200	300	3	0.01	0	0.8	1	0.8	0.392308	0.350088	0.9	0.0769231	0.923077	0.434783	0.428571	0.9	0.580645	-0.0405999
Fold5.Rep4	0.102222	201	300	3	0.01	0	0.8	1	0.8	0.392308	0.350088	0.95	0.0769231	0.923077	0.456522	0.44186	0.95	0.603175	0.0540545
Fold5.Rep4	0.0977544	203	300	3	0.01	0	0.8	1	0.8	0.392308	0.350088	1	0.0769231	0.923077	0.478261	0.454545	1	0.625	0.186989
Fold5.Rep4	0.080661	221	300	3	0.01	0	0.8	1	0.8	0.392308	0.350088	1	0.0384615	0.961538	0.456522	0.444444	1	0.615385	0.130744
Fold5.Rep4	0.0556632	226	300	3	0.01	0	0.8	1	0.8	0.392308	0.350088	1	0	1	0.434783	0.434783	1	0.606061	0
Fold5.Rep4	0.992459	1	500	3	0.01	0	0.8	1	0.8	0.396154	0.352808	0	0.961538	0.0384615	0.543478	0	0	0	-0.130744
Fold5.Rep4	0.979418	2	500	3	0.01	0	0.8	1	0.8	0.396154	0.352808	0	0.923077	0.0769231	0.521739	0	0	0	-0.186989
Fold5.Rep4	0.940515	3	500	3	0.01	0	0.8	1	0.8	0.396154	0.352808	0	0.884615	0.115385	0.5	0	0	0	-0.231662
Fold5.Rep4	0.9384	6	500	3	0.01	0	0.8	1	0.8	0.396154	0.352808	0.05	0.884615	0.115385	0.521739	0.25	0.05	0.0833333	-0.115033
Fold5.Rep4	0.938343	13	500	3	0.01	0	0.8	1	0.8	0.396154	0.352808	0.1	0.884615	0.115385	0.543478	0.4	0.1	0.16	-0.0245026
Fold5.Rep4	0.895138	17	500	3	0.01	0	0.8	1	0.8	0.396154	0.352808	0.1	0.846154	0.153846	0.521739	0.333333	0.1	0.153846	-0.0792594
Fold5.Rep4	0.875236	19	500	3	0.01	0	0.8	1	0.8	0.396154	0.352808	0.15	0.846154	0.153846	0.543478	0.428571	0.15	0.222222	-0.0053082
Fold5.Rep4	0.848046	20	500	3	0.01	0	0.8	1	0.8	0.396154	0.352808	0.15	0.807692	0.192308	0.521739	0.375	0.15	0.214286	-0.055333
Fold5.Rep4	0.825558	39	500	3	0.01	0	0.8	1	0.8	0.396154	0.352808	0.15	0.769231	0.230769	0.5	0.333333	0.15	0.206897	-0.100931
Fold5.Rep4	0.809625	51	500	3	0.01	0	0.8	1	0.8	0.396154	0.352808	0.15	0.730769	0.269231	0.478261	0.3	0.15	0.2	-0.143298
Fold5.Rep4	0.796177	55	500	3	0.01	0	0.8	1	0.8	0.396154	0.352808	0.2	0.730769	0.269231	0.5	0.363636	0.2	0.258065	-0.0804582
Fold5.Rep4	0.789919	59	500	3	0.01	0	0.8	1	0.8	0.396154	0.352808	0.2	0.692308	0.307692	0.478261	0.333333	0.2	0.25	-0.121578
Fold5.Rep4	0.789599	65	500	3	0.01	0	0.8	1	0.8	0.396154	0.352808	0.2	0.653846	0.346154	0.456522	0.307692	0.2	0.242424	-0.16091
Fold5.Rep4	0.718726	67	500	3	0.01	0	0.8	1	0.8	0.396154	0.352808	0.2	0.615385	0.384615	0.434783	0.285714	0.2	0.235294	-0.198898
Fold5.Rep4	0.687742	69	500	3	0.01	0	0.8	1	0.8	0.396154	0.352808	0.25	0.615385	0.384615	0.456522	0.333333	0.25	0.285714	-0.142354
Fold5.Rep4	0.668252	70	500	3	0.01	0	0.8	1	0.8	0.396154	0.352808	0.3	0.615385	0.384615	0.478261	0.375	0.3	0.333333	-0.0880705
Fold5.Rep4	0.668201	74	500	3	0.01	0	0.8	1	0.8	0.396154	0.352808	0.3	0.576923	0.423077	0.456522	0.352941	0.3	0.324324	-0.126402
Fold5.Rep4	0.6591	100	500	3	0.01	0	0.8	1	0.8	0.396154	0.352808	0.35	0.576923	0.423077	0.478261	0.388889	0.35	0.368421	-0.0742278
Fold5.Rep4	0.597441	104	500	3	0.01	0	0.8	1	0.8	0.396154	0.352808	0.35	0.538462	0.461538	0.456522	0.368421	0.35	0.358974	-0.112297
Fold5.Rep4	0.567909	106	500	3	0.01	0	0.8	1	0.8	0.396154	0.352808	0.35	0.5	0.5	0.434783	0.35	0.35	0.35	-0.15
Fold5.Rep4	0.526149	115	500	3	0.01	0	0.8	1	0.8	0.396154	0.352808	0.4	0.5	0.5	0.456522	0.380952	0.4	0.390244	-0.0995227
Fold5.Rep4	0.510486	116	500	3	0.01	0	0.8	1	0.8	0.396154	0.352808	0.4	0.461538	0.538462	0.434783	0.363636	0.4	0.380952	-0.137409
Fold5.Rep4	0.478879	119	500	3	0.01	0	0.8	1	0.8	0.396154	0.352808	0.45	0.461538	0.538462	0.456522	0.391304	0.45	0.418605	-0.0877058
Fold5.Rep4	0.406577	122	500	3	0.01	0	0.8	1	0.8	0.396154	0.352808	0.45	0.423077	0.576923	0.434783	0.375	0.45	0.409091	-0.125958
Fold5.Rep4	0.358971	127	500	3	0.01	0	0.8	1	0.8	0.396154	0.352808	0.5	0.423077	0.576923	0.456522	0.4	0.5	0.444444	-0.0765559
Fold5.Rep4	0.339129	129	500	3	0.01	0	0.8	1	0.8	0.396154	0.352808	0.55	0.423077	0.576923	0.478261	0.423077	0.55	0.478261	-0.0269231
Fold5.Rep4	0.334	134	500	3	0.01	0	0.8	1	0.8	0.396154	0.352808	0.55	0.384615	0.615385	0.456522	0.407407	0.55	0.468085	-0.0658292
Fold5.Rep4	0.320567	135	500	3	0.01	0	0.8	1	0.8	0.396154	0.352808	0.6	0.384615	0.615385	0.478261	0.428571	0.6	0.5	-0.0156269
Fold5.Rep4	0.320517	141	500	3	0.01	0	0.8	1	0.8	0.396154	0.352808	0.6	0.346154	0.653846	0.456522	0.413793	0.6	0.489796	-0.055301
Fold5.Rep4	0.290979	142	500	3	0.01	0	0.8	1	0.8	0.396154	0.352808	0.6	0.307692	0.692308	0.434783	0.4	0.6	0.48	-0.0960769
Fold5.Rep4	0.237029	145	500	3	0.01	0	0.8	1	0.8	0.396154	0.352808	0.6	0.269231	0.730769	0.413043	0.387097	0.6	0.470588	-0.138287
Fold5.Rep4	0.228678	147	500	3	0.01	0	0.8	1	0.8	0.396154	0.352808	0.6	0.230769	0.769231	0.391304	0.375	0.6	0.461538	-0.182323
Fold5.Rep4	0.208397	152	500	3	0.01	0	0.8	1	0.8	0.396154	0.352808	0.65	0.230769	0.769231	0.413043	0.393939	0.65	0.490566	-0.131269
Fold5.Rep4	0.207495	162	500	3	0.01	0	0.8	1	0.8	0.396154	0.352808	0.65	0.192308	0.807692	0.391304	0.382353	0.65	0.481481	-0.178025
Fold5.Rep4	0.198565	163	500	3	0.01	0	0.8	1	0.8	0.396154	0.352808	0.7	0.192308	0.807692	0.413043	0.4	0.7	0.509091	-0.125157
Fold5.Rep4	0.17945	176	500	3	0.01	0	0.8	1	0.8	0.396154	0.352808	0.7	0.153846	0.846154	0.391304	0.388889	0.7	0.5	-0.175655
Fold5.Rep4	0.171784	178	500	3	0.01	0	0.8	1	0.8	0.396154	0.352808	0.75	0.153846	0.846154	0.413043	0.405405	0.75	0.526316	-0.120156
Fold5.Rep4	0.1544	188	500	3	0.01	0	0.8	1	0.8	0.396154	0.352808	0.8	0.153846	0.846154	0.434783	0.421053	0.8	0.551724	-0.0603633
Fold5.Rep4	0.134318	194	500	3	0.01	0	0.8	1	0.8	0.396154	0.352808	0.8	0.115385	0.884615	0.413043	0.410256	0.8	0.542373	-0.11678
Fold5.Rep4	0.103719	196	500	3	0.01	0	0.8	1	0.8	0.396154	0.352808	0.8	0.0769231	0.923077	0.391304	0.4	0.8	0.533333	-0.181164
Fold5.Rep4	0.0995044	197	500	3	0.01	0	0.8	1	0.8	0.396154	0.352808	0.85	0.0769231	0.923077	0.413043	0.414634	0.85	0.557377	-0.116387
Fold5.Rep4	0.0751734	200	500	3	0.01	0	0.8	1	0.8	0.396154	0.352808	0.9	0.0769231	0.923077	0.434783	0.428571	0.9	0.580645	-0.0405999
Fold5.Rep4	0.0701557	201	500	3	0.01	0	0.8	1	0.8	0.396154	0.352808	0.9	0.0384615	0.961538	0.413043	0.418605	0.9	0.571429	-0.123553
Fold5.Rep4	0.066721	203	500	3	0.01	0	0.8	1	0.8	0.396154	0.352808	0.95	0.0384615	0.961538	0.434783	0.431818	0.95	0.59375	-0.0280484
Fold5.Rep4	0.0268951	221	500	3	0.01	0	0.8	1	0.8	0.396154	0.352808	1	0.0384615	0.961538	0.456522	0.444444	1	0.615385	0.130744
Fold5.Rep4	0.00831944	226	500	3	0.01	0	0.8	1	0.8	0.396154	0.352808	1	0	1	0.434783	0.434783	1	0.606061	0
Fold5.Rep4	0.595485	1	100	6	0.01	0	0.8	1	0.8	0.426923	0.361005	0	0.961538	0.0384615	0.543478	0	0	0	-0.130744
Fold5.Rep4	0.573537	2	100	6	0.01	0	0.8	1	0.8	0.426923	0.361005	0	0.923077	0.0769231	0.521739	0	0	0	-0.186989
Fold5.Rep4	0.542431	3	100	6	0.01	0	0.8	1	0.8	0.426923	0.361005	0	0.884615	0.115385	0.5	0	0	0	-0.231662
Fold5.Rep4	0.537603	6	100	6	0.01	0	0.8	1	0.8	0.426923	0.361005	0	0.846154	0.153846	0.478261	0	0	0	-0.270666
Fold5.Rep4	0.52182	13	100	6	0.01	0	0.8	1	0.8	0.426923	0.361005	0.05	0.846154	0.153846	0.5	0.2	0.05	0.08	-0.165392
Fold5.Rep4	0.519438	17	100	6	0.01	0	0.8	1	0.8	0.426923	0.361005	0.05	0.807692	0.192308	0.478261	0.166667	0.05	0.0769231	-0.209471
Fold5.Rep4	0.518385	19	100	6	0.01	0	0.8	1	0.8	0.426923	0.361005	0.05	0.769231	0.230769	0.456522	0.142857	0.05	0.0740741	-0.249485
Fold5.Rep4	0.508355	20	100	6	0.01	0	0.8	1	0.8	0.426923	0.361005	0.05	0.730769	0.269231	0.434783	0.125	0.05	0.0714286	-0.286726
Fold5.Rep4	0.503669	39	100	6	0.01	0	0.8	1	0.8	0.426923	0.361005	0.05	0.692308	0.307692	0.413043	0.111111	0.05	0.0689655	-0.322019
Fold5.Rep4	0.500597	51	100	6	0.01	0	0.8	1	0.8	0.426923	0.361005	0.1	0.692308	0.307692	0.434783	0.2	0.1	0.133333	-0.249615
Fold5.Rep4	0.497918	55	100	6	0.01	0	0.8	1	0.8	0.426923	0.361005	0.15	0.692308	0.307692	0.456522	0.272727	0.15	0.193548	-0.183266
Fold5.Rep4	0.487618	59	100	6	0.01	0	0.8	1	0.8	0.426923	0.361005	0.15	0.653846	0.346154	0.434783	0.25	0.15	0.1875	-0.221446
Fold5.Rep4	0.484409	65	100	6	0.01	0	0.8	1	0.8	0.426923	0.361005	0.15	0.615385	0.384615	0.413043	0.230769	0.15	0.181818	-0.258303
Fold5.Rep4	0.482152	67	100	6	0.01	0	0.8	1	0.8	0.426923	0.361005	0.15	0.576923	0.423077	0.391304	0.214286	0.15	0.176471	-0.294203
Fold5.Rep4	0.478327	69	100	6	0.01	0	0.8	1	0.8	0.426923	0.361005	0.2	0.576923	0.423077	0.413043	0.266667	0.2	0.228571	-0.235901
Fold5.Rep4	0.472481	70	100	6	0.01	0	0.8	1	0.8	0.426923	0.361005	0.2	0.538462	0.461538	0.391304	0.25	0.2	0.222222	-0.272218
Fold5.Rep4	0.46122	74	100	6	0.01	0	0.8	1	0.8	0.426923	0.361005	0.25	0.538462	0.461538	0.413043	0.294118	0.25	0.27027	-0.217254
Fold5.Rep4	0.460192	100	100	6	0.01	0	0.8	1	0.8	0.426923	0.361005	0.3	0.538462	0.461538	0.434783	0.333333	0.3	0.315789	-0.164083
Fold5.Rep4	0.44833	104	100	6	0.01	0	0.8	1	0.8	0.426923	0.361005	0.35	0.538462	0.461538	0.456522	0.368421	0.35	0.358974	-0.112297
Fold5.Rep4	0.447885	106	100	6	0.01	0	0.8	1	0.8	0.426923	0.361005	0.35	0.5	0.5	0.434783	0.35	0.35	0.35	-0.15
Fold5.Rep4	0.438642	115	100	6	0.01	0	0.8	1	0.8	0.426923	0.361005	0.35	0.461538	0.538462	0.413043	0.333333	0.35	0.341463	-0.187562
Fold5.Rep4	0.438267	116	100	6	0.01	0	0.8	1	0.8	0.426923	0.361005	0.4	0.461538	0.538462	0.434783	0.363636	0.4	0.380952	-0.137409
Fold5.Rep4	0.436193	119	100	6	0.01	0	0.8	1	0.8	0.426923	0.361005	0.45	0.461538	0.538462	0.456522	0.391304	0.45	0.418605	-0.0877058
Fold5.Rep4	0.434255	122	100	6	0.01	0	0.8	1	0.8	0.426923	0.361005	0.45	0.423077	0.576923	0.434783	0.375	0.45	0.409091	-0.125958
Fold5.Rep4	0.424508	127	100	6	0.01	0	0.8	1	0.8	0.426923	0.361005	0.5	0.423077	0.576923	0.456522	0.4	0.5	0.444444	-0.0765559
Fold5.Rep4	0.424	129	100	6	0.01	0	0.8	1	0.8	0.426923	0.361005	0.55	0.423077	0.576923	0.478261	0.423077	0.55	0.478261	-0.0269231
Fold5.Rep4	0.414593	134	100	6	0.01	0	0.8	1	0.8	0.426923	0.361005	0.6	0.423077	0.576923	0.5	0.444444	0.6	0.510638	0.0232338
Fold5.Rep4	0.413965	135	100	6	0.01	0	0.8	1	0.8	0.426923	0.361005	0.6	0.384615	0.615385	0.478261	0.428571	0.6	0.5	-0.0156269
Fold5.Rep4	0.412054	141	100	6	0.01	0	0.8	1	0.8	0.426923	0.361005	0.65	0.384615	0.615385	0.5	0.448276	0.65	0.530612	0.0355506
Fold5.Rep4	0.411813	142	100	6	0.01	0	0.8	1	0.8	0.426923	0.361005	0.7	0.384615	0.615385	0.521739	0.466667	0.7	0.56	0.0880705
Fold5.Rep4	0.4046	145	100	6	0.01	0	0.8	1	0.8	0.426923	0.361005	0.75	0.384615	0.615385	0.543478	0.483871	0.75	0.588235	0.142354
Fold5.Rep4	0.401706	147	100	6	0.01	0	0.8	1	0.8	0.426923	0.361005	0.75	0.346154	0.653846	0.521739	0.46875	0.75	0.576923	0.103593
Fold5.Rep4	0.400722	152	100	6	0.01	0	0.8	1	0.8	0.426923	0.361005	0.8	0.346154	0.653846	0.543478	0.484848	0.8	0.603774	0.16091
Fold5.Rep4	0.400489	162	100	6	0.01	0	0.8	1	0.8	0.426923	0.361005	0.8	0.307692	0.692308	0.521739	0.470588	0.8	0.592593	0.121578
Fold5.Rep4	0.398233	163	100	6	0.01	0	0.8	1	0.8	0.426923	0.361005	0.8	0.269231	0.730769	0.5	0.457143	0.8	0.581818	0.0804582
Fold5.Rep4	0.395988	176	100	6	0.01	0	0.8	1	0.8	0.426923	0.361005	0.8	0.230769	0.769231	0.478261	0.444444	0.8	0.571429	0.03698
Fold5.Rep4	0.369781	178	100	6	0.01	0	0.8	1	0.8	0.426923	0.361005	0.8	0.192308	0.807692	0.456522	0.432432	0.8	0.561404	-0.0096125
Fold5.Rep4	0.366523	188	100	6	0.01	0	0.8	1	0.8	0.426923	0.361005	0.8	0.153846	0.846154	0.434783	0.421053	0.8	0.551724	-0.0603633
Fold5.Rep4	0.358009	194	100	6	0.01	0	0.8	1	0.8	0.426923	0.361005	0.85	0.153846	0.846154	0.456522	0.435897	0.85	0.576271	0.0053082
Fold5.Rep4	0.351865	196	100	6	0.01	0	0.8	1	0.8	0.426923	0.361005	0.85	0.115385	0.884615	0.434783	0.425	0.85	0.566667	-0.0509525
Fold5.Rep4	0.342506	197	100	6	0.01	0	0.8	1	0.8	0.426923	0.361005	0.9	0.115385	0.884615	0.456522	0.439024	0.9	0.590164	0.0245026
Fold5.Rep4	0.318383	200	100	6	0.01	0	0.8	1	0.8	0.426923	0.361005	0.95	0.115385	0.884615	0.478261	0.452381	0.95	0.612903	0.115033
Fold5.Rep4	0.304727	201	100	6	0.01	0	0.8	1	0.8	0.426923	0.361005	0.95	0.0769231	0.923077	0.456522	0.44186	0.95	0.603175	0.0540545
Fold5.Rep4	0.295075	203	100	6	0.01	0	0.8	1	0.8	0.426923	0.361005	0.95	0.0384615	0.961538	0.434783	0.431818	0.95	0.59375	-0.0280484
Fold5.Rep4	0.261054	221	100	6	0.01	0	0.8	1	0.8	0.426923	0.361005	1	0.0384615	0.961538	0.456522	0.444444	1	0.615385	0.130744
Fold5.Rep4	0.253758	226	100	6	0.01	0	0.8	1	0.8	0.426923	0.361005	1	0	1	0.434783	0.434783	1	0.606061	0
Fold5.Rep4	0.839155	1	300	6	0.01	0	0.8	1	0.8	0.407692	0.356931	0	0.961538	0.0384615	0.543478	0	0	0	-0.130744
Fold5.Rep4	0.83357	2	300	6	0.01	0	0.8	1	0.8	0.407692	0.356931	0	0.923077	0.0769231	0.521739	0	0	0	-0.186989
Fold5.Rep4	0.810437	3	300	6	0.01	0	0.8	1	0.8	0.407692	0.356931	0	0.884615	0.115385	0.5	0	0	0	-0.231662
Fold5.Rep4	0.761374	6	300	6	0.01	0	0.8	1	0.8	0.407692	0.356931	0	0.846154	0.153846	0.478261	0	0	0	-0.270666
Fold5.Rep4	0.703117	13	300	6	0.01	0	0.8	1	0.8	0.407692	0.356931	0.05	0.846154	0.153846	0.5	0.2	0.05	0.08	-0.165392
Fold5.Rep4	0.685279	17	300	6	0.01	0	0.8	1	0.8	0.407692	0.356931	0.05	0.807692	0.192308	0.478261	0.166667	0.05	0.0769231	-0.209471
Fold5.Rep4	0.665562	19	300	6	0.01	0	0.8	1	0.8	0.407692	0.356931	0.1	0.807692	0.192308	0.5	0.285714	0.1	0.148148	-0.127397
Fold5.Rep4	0.655945	20	300	6	0.01	0	0.8	1	0.8	0.407692	0.356931	0.1	0.769231	0.230769	0.478261	0.25	0.1	0.142857	-0.171029
Fold5.Rep4	0.64941	39	300	6	0.01	0	0.8	1	0.8	0.407692	0.356931	0.15	0.769231	0.230769	0.5	0.333333	0.15	0.206897	-0.100931
Fold5.Rep4	0.628585	51	300	6	0.01	0	0.8	1	0.8	0.407692	0.356931	0.15	0.730769	0.269231	0.478261	0.3	0.15	0.2	-0.143298
Fold5.Rep4	0.622119	55	300	6	0.01	0	0.8	1	0.8	0.407692	0.356931	0.15	0.692308	0.307692	0.456522	0.272727	0.15	0.193548	-0.183266
Fold5.Rep4	0.596375	59	300	6	0.01	0	0.8	1	0.8	0.407692	0.356931	0.15	0.653846	0.346154	0.434783	0.25	0.15	0.1875	-0.221446
Fold5.Rep4	0.579145	65	300	6	0.01	0	0.8	1	0.8	0.407692	0.356931	0.15	0.615385	0.384615	0.413043	0.230769	0.15	0.181818	-0.258303
Fold5.Rep4	0.557012	67	300	6	0.01	0	0.8	1	0.8	0.407692	0.356931	0.2	0.615385	0.384615	0.434783	0.285714	0.2	0.235294	-0.198898
Fold5.Rep4	0.556801	69	300	6	0.01	0	0.8	1	0.8	0.407692	0.356931	0.25	0.615385	0.384615	0.456522	0.333333	0.25	0.285714	-0.142354
Fold5.Rep4	0.551473	70	300	6	0.01	0	0.8	1	0.8	0.407692	0.356931	0.3	0.615385	0.384615	0.478261	0.375	0.3	0.333333	-0.0880705
Fold5.Rep4	0.541879	74	300	6	0.01	0	0.8	1	0.8	0.407692	0.356931	0.3	0.576923	0.423077	0.456522	0.352941	0.3	0.324324	-0.126402
Fold5.Rep4	0.52568	100	300	6	0.01	0	0.8	1	0.8	0.407692	0.356931	0.35	0.576923	0.423077	0.478261	0.388889	0.35	0.368421	-0.0742278
Fold5.Rep4	0.520889	104	300	6	0.01	0	0.8	1	0.8	0.407692	0.356931	0.4	0.576923	0.423077	0.5	0.421053	0.4	0.410256	-0.0232338
Fold5.Rep4	0.476469	106	300	6	0.01	0	0.8	1	0.8	0.407692	0.356931	0.45	0.576923	0.423077	0.521739	0.45	0.45	0.45	0.0269231
Fold5.Rep4	0.429834	115	300	6	0.01	0	0.8	1	0.8	0.407692	0.356931	0.45	0.538462	0.461538	0.5	0.428571	0.45	0.439024	-0.0114834
Fold5.Rep4	0.427694	116	300	6	0.01	0	0.8	1	0.8	0.407692	0.356931	0.45	0.5	0.5	0.478261	0.409091	0.45	0.428571	-0.0496198
Fold5.Rep4	0.38317	119	300	6	0.01	0	0.8	1	0.8	0.407692	0.356931	0.45	0.461538	0.538462	0.456522	0.391304	0.45	0.418605	-0.0877058
Fold5.Rep4	0.378568	122	300	6	0.01	0	0.8	1	0.8	0.407692	0.356931	0.5	0.461538	0.538462	0.478261	0.416667	0.5	0.454545	-0.0381691
Fold5.Rep4	0.369807	127	300	6	0.01	0	0.8	1	0.8	0.407692	0.356931	0.55	0.461538	0.538462	0.5	0.44	0.55	0.488889	0.0114834
Fold5.Rep4	0.36715	129	300	6	0.01	0	0.8	1	0.8	0.407692	0.356931	0.55	0.423077	0.576923	0.478261	0.423077	0.55	0.478261	-0.0269231
Fold5.Rep4	0.339944	134	300	6	0.01	0	0.8	1	0.8	0.407692	0.356931	0.55	0.384615	0.615385	0.456522	0.407407	0.55	0.468085	-0.0658292
Fold5.Rep4	0.307713	135	300	6	0.01	0	0.8	1	0.8	0.407692	0.356931	0.6	0.384615	0.615385	0.478261	0.428571	0.6	0.5	-0.0156269
Fold5.Rep4	0.298294	141	300	6	0.01	0	0.8	1	0.8	0.407692	0.356931	0.6	0.346154	0.653846	0.456522	0.413793	0.6	0.489796	-0.055301
Fold5.Rep4	0.297971	142	300	6	0.01	0	0.8	1	0.8	0.407692	0.356931	0.6	0.307692	0.692308	0.434783	0.4	0.6	0.48	-0.0960769
Fold5.Rep4	0.286691	145	300	6	0.01	0	0.8	1	0.8	0.407692	0.356931	0.65	0.307692	0.692308	0.456522	0.419355	0.65	0.509804	-0.0447399
Fold5.Rep4	0.284923	147	300	6	0.01	0	0.8	1	0.8	0.407692	0.356931	0.7	0.307692	0.692308	0.478261	0.4375	0.7	0.538462	0.00828742
Fold5.Rep4	0.28286	152	300	6	0.01	0	0.8	1	0.8	0.407692	0.356931	0.7	0.269231	0.730769	0.456522	0.424242	0.7	0.528302	-0.0338758
Fold5.Rep4	0.281777	162	300	6	0.01	0	0.8	1	0.8	0.407692	0.356931	0.7	0.230769	0.769231	0.434783	0.411765	0.7	0.518519	-0.0781575
Fold5.Rep4	0.256289	163	300	6	0.01	0	0.8	1	0.8	0.407692	0.356931	0.75	0.230769	0.769231	0.456522	0.428571	0.75	0.545455	-0.0223495
Fold5.Rep4	0.253636	176	300	6	0.01	0	0.8	1	0.8	0.407692	0.356931	0.75	0.192308	0.807692	0.434783	0.416667	0.75	0.535714	-0.0693375
Fold5.Rep4	0.246267	178	300	6	0.01	0	0.8	1	0.8	0.407692	0.356931	0.75	0.153846	0.846154	0.413043	0.405405	0.75	0.526316	-0.120156
Fold5.Rep4	0.243471	188	300	6	0.01	0	0.8	1	0.8	0.407692	0.356931	0.8	0.153846	0.846154	0.434783	0.421053	0.8	0.551724	-0.0603633
Fold5.Rep4	0.164496	194	300	6	0.01	0	0.8	1	0.8	0.407692	0.356931	0.85	0.153846	0.846154	0.456522	0.435897	0.85	0.576271	0.0053082
Fold5.Rep4	0.156991	196	300	6	0.01	0	0.8	1	0.8	0.407692	0.356931	0.85	0.115385	0.884615	0.434783	0.425	0.85	0.566667	-0.0509525
Fold5.Rep4	0.153545	197	300	6	0.01	0	0.8	1	0.8	0.407692	0.356931	0.9	0.115385	0.884615	0.456522	0.439024	0.9	0.590164	0.0245026
Fold5.Rep4	0.112886	200	300	6	0.01	0	0.8	1	0.8	0.407692	0.356931	0.9	0.0769231	0.923077	0.434783	0.428571	0.9	0.580645	-0.0405999
Fold5.Rep4	0.0924355	201	300	6	0.01	0	0.8	1	0.8	0.407692	0.356931	0.95	0.0769231	0.923077	0.456522	0.44186	0.95	0.603175	0.0540545
Fold5.Rep4	0.0826574	203	300	6	0.01	0	0.8	1	0.8	0.407692	0.356931	0.95	0.0384615	0.961538	0.434783	0.431818	0.95	0.59375	-0.0280484
Fold5.Rep4	0.0800406	221	300	6	0.01	0	0.8	1	0.8	0.407692	0.356931	1	0.0384615	0.961538	0.456522	0.444444	1	0.615385	0.130744
Fold5.Rep4	0.0314215	226	300	6	0.01	0	0.8	1	0.8	0.407692	0.356931	1	0	1	0.434783	0.434783	1	0.606061	0
Fold5.Rep4	0.97795	1	500	6	0.01	0	0.8	1	0.8	0.463462	0.390274	0	0.961538	0.0384615	0.543478	0	0	0	-0.130744
Fold5.Rep4	0.97476	2	500	6	0.01	0	0.8	1	0.8	0.463462	0.390274	0	0.923077	0.0769231	0.521739	0	0	0	-0.186989
Fold5.Rep4	0.971135	3	500	6	0.01	0	0.8	1	0.8	0.463462	0.390274	0.05	0.923077	0.0769231	0.543478	0.333333	0.05	0.0869565	-0.0540545
Fold5.Rep4	0.949318	6	500	6	0.01	0	0.8	1	0.8	0.463462	0.390274	0.1	0.923077	0.0769231	0.565217	0.5	0.1	0.166667	0.0405999
Fold5.Rep4	0.9482	13	500	6	0.01	0	0.8	1	0.8	0.463462	0.390274	0.1	0.884615	0.115385	0.543478	0.4	0.1	0.16	-0.0245026
Fold5.Rep4	0.923857	17	500	6	0.01	0	0.8	1	0.8	0.463462	0.390274	0.1	0.846154	0.153846	0.521739	0.333333	0.1	0.153846	-0.0792594
Fold5.Rep4	0.913432	19	500	6	0.01	0	0.8	1	0.8	0.463462	0.390274	0.15	0.846154	0.153846	0.543478	0.428571	0.15	0.222222	-0.0053082
Fold5.Rep4	0.867873	20	500	6	0.01	0	0.8	1	0.8	0.463462	0.390274	0.15	0.807692	0.192308	0.521739	0.375	0.15	0.214286	-0.055333
Fold5.Rep4	0.862539	39	500	6	0.01	0	0.8	1	0.8	0.463462	0.390274	0.2	0.807692	0.192308	0.543478	0.444444	0.2	0.275862	0.0096125
Fold5.Rep4	0.851243	51	500	6	0.01	0	0.8	1	0.8	0.463462	0.390274	0.2	0.769231	0.230769	0.521739	0.4	0.2	0.266667	-0.03698
Fold5.Rep4	0.842874	55	500	6	0.01	0	0.8	1	0.8	0.463462	0.390274	0.2	0.730769	0.269231	0.5	0.363636	0.2	0.258065	-0.0804582
Fold5.Rep4	0.82899	59	500	6	0.01	0	0.8	1	0.8	0.463462	0.390274	0.25	0.730769	0.269231	0.521739	0.416667	0.25	0.3125	-0.0217104
Fold5.Rep4	0.756009	65	500	6	0.01	0	0.8	1	0.8	0.463462	0.390274	0.25	0.692308	0.307692	0.5	0.384615	0.25	0.30303	-0.0635171
Fold5.Rep4	0.69672	67	500	6	0.01	0	0.8	1	0.8	0.463462	0.390274	0.3	0.692308	0.307692	0.521739	0.428571	0.3	0.352941	-0.00828742
Fold5.Rep4	0.69355	69	500	6	0.01	0	0.8	1	0.8	0.463462	0.390274	0.3	0.653846	0.346154	0.5	0.4	0.3	0.342857	-0.0488071
Fold5.Rep4	0.693085	70	500	6	0.01	0	0.8	1	0.8	0.463462	0.390274	0.3	0.615385	0.384615	0.478261	0.375	0.3	0.333333	-0.0880705
Fold5.Rep4	0.688991	74	500	6	0.01	0	0.8	1	0.8	0.463462	0.390274	0.35	0.615385	0.384615	0.5	0.411765	0.35	0.378378	-0.0355506
Fold5.Rep4	0.58897	100	500	6	0.01	0	0.8	1	0.8	0.463462	0.390274	0.35	0.576923	0.423077	0.478261	0.388889	0.35	0.368421	-0.0742278
Fold5.Rep4	0.554724	104	500	6	0.01	0	0.8	1	0.8	0.463462	0.390274	0.35	0.538462	0.461538	0.456522	0.368421	0.35	0.358974	-0.112297
Fold5.Rep4	0.522862	106	500	6	0.01	0	0.8	1	0.8	0.463462	0.390274	0.35	0.5	0.5	0.434783	0.35	0.35	0.35	-0.15
Fold5.Rep4	0.492285	115	500	6	0.01	0	0.8	1	0.8	0.463462	0.390274	0.4	0.5	0.5	0.456522	0.380952	0.4	0.390244	-0.0995227
Fold5.Rep4	0.45789	116	500	6	0.01	0	0.8	1	0.8	0.463462	0.390274	0.4	0.461538	0.538462	0.434783	0.363636	0.4	0.380952	-0.137409
Fold5.Rep4	0.455625	119	500	6	0.01	0	0.8	1	0.8	0.463462	0.390274	0.45	0.461538	0.538462	0.456522	0.391304	0.45	0.418605	-0.0877058
Fold5.Rep4	0.364113	122	500	6	0.01	0	0.8	1	0.8	0.463462	0.390274	0.45	0.423077	0.576923	0.434783	0.375	0.45	0.409091	-0.125958
Fold5.Rep4	0.355527	127	500	6	0.01	0	0.8	1	0.8	0.463462	0.390274	0.5	0.423077	0.576923	0.456522	0.4	0.5	0.444444	-0.0765559
Fold5.Rep4	0.345196	129	500	6	0.01	0	0.8	1	0.8	0.463462	0.390274	0.5	0.384615	0.615385	0.434783	0.384615	0.5	0.434783	-0.115385
Fold5.Rep4	0.33697	134	500	6	0.01	0	0.8	1	0.8	0.463462	0.390274	0.5	0.346154	0.653846	0.413043	0.37037	0.5	0.425532	-0.154892
Fold5.Rep4	0.326344	135	500	6	0.01	0	0.8	1	0.8	0.463462	0.390274	0.55	0.346154	0.653846	0.434783	0.392857	0.55	0.458333	-0.105482
Fold5.Rep4	0.303926	141	500	6	0.01	0	0.8	1	0.8	0.463462	0.390274	0.6	0.346154	0.653846	0.456522	0.413793	0.6	0.489796	-0.055301
Fold5.Rep4	0.285688	142	500	6	0.01	0	0.8	1	0.8	0.463462	0.390274	0.6	0.307692	0.692308	0.434783	0.4	0.6	0.48	-0.0960769
Fold5.Rep4	0.277689	145	500	6	0.01	0	0.8	1	0.8	0.463462	0.390274	0.65	0.307692	0.692308	0.456522	0.419355	0.65	0.509804	-0.0447399
Fold5.Rep4	0.195445	147	500	6	0.01	0	0.8	1	0.8	0.463462	0.390274	0.65	0.269231	0.730769	0.434783	0.40625	0.65	0.5	-0.0870179
Fold5.Rep4	0.186391	152	500	6	0.01	0	0.8	1	0.8	0.463462	0.390274	0.65	0.230769	0.769231	0.413043	0.393939	0.65	0.490566	-0.131269
Fold5.Rep4	0.176963	162	500	6	0.01	0	0.8	1	0.8	0.463462	0.390274	0.7	0.230769	0.769231	0.434783	0.411765	0.7	0.518519	-0.0781575
Fold5.Rep4	0.121076	163	500	6	0.01	0	0.8	1	0.8	0.463462	0.390274	0.75	0.230769	0.769231	0.456522	0.428571	0.75	0.545455	-0.0223495
Fold5.Rep4	0.114163	176	500	6	0.01	0	0.8	1	0.8	0.463462	0.390274	0.8	0.230769	0.769231	0.478261	0.444444	0.8	0.571429	0.03698
Fold5.Rep4	0.111438	178	500	6	0.01	0	0.8	1	0.8	0.463462	0.390274	0.8	0.192308	0.807692	0.456522	0.432432	0.8	0.561404	-0.0096125
Fold5.Rep4	0.083363	188	500	6	0.01	0	0.8	1	0.8	0.463462	0.390274	0.8	0.153846	0.846154	0.434783	0.421053	0.8	0.551724	-0.0603633
Fold5.Rep4	0.0499936	194	500	6	0.01	0	0.8	1	0.8	0.463462	0.390274	0.85	0.153846	0.846154	0.456522	0.435897	0.85	0.576271	0.0053082
Fold5.Rep4	0.0462852	196	500	6	0.01	0	0.8	1	0.8	0.463462	0.390274	0.9	0.153846	0.846154	0.478261	0.45	0.9	0.6	0.0792594
Fold5.Rep4	0.0439082	197	500	6	0.01	0	0.8	1	0.8	0.463462	0.390274	0.9	0.115385	0.884615	0.456522	0.439024	0.9	0.590164	0.0245026
Fold5.Rep4	0.0427178	200	500	6	0.01	0	0.8	1	0.8	0.463462	0.390274	0.9	0.0769231	0.923077	0.434783	0.428571	0.9	0.580645	-0.0405999
Fold5.Rep4	0.0234054	201	500	6	0.01	0	0.8	1	0.8	0.463462	0.390274	0.9	0.0384615	0.961538	0.413043	0.418605	0.9	0.571429	-0.123553
Fold5.Rep4	0.0224968	203	500	6	0.01	0	0.8	1	0.8	0.463462	0.390274	0.95	0.0384615	0.961538	0.434783	0.431818	0.95	0.59375	-0.0280484
Fold5.Rep4	0.014026	221	500	6	0.01	0	0.8	1	0.8	0.463462	0.390274	0.95	0	1	0.413043	0.422222	0.95	0.584615	-0.169967
Fold5.Rep4	0.0100563	226	500	6	0.01	0	0.8	1	0.8	0.463462	0.390274	1	0	1	0.434783	0.434783	1	0.606061	0
Fold5.Rep4	0.586638	1	100	9	0.01	0	0.8	1	0.8	0.478846	0.390898	0	0.961538	0.0384615	0.543478	0	0	0	-0.130744
Fold5.Rep4	0.543253	2	100	9	0.01	0	0.8	1	0.8	0.478846	0.390898	0	0.923077	0.0769231	0.521739	0	0	0	-0.186989
Fold5.Rep4	0.537516	3	100	9	0.01	0	0.8	1	0.8	0.478846	0.390898	0	0.884615	0.115385	0.5	0	0	0	-0.231662
Fold5.Rep4	0.535281	6	100	9	0.01	0	0.8	1	0.8	0.478846	0.390898	0.05	0.884615	0.115385	0.521739	0.25	0.05	0.0833333	-0.115033
Fold5.Rep4	0.533553	13	100	9	0.01	0	0.8	1	0.8	0.478846	0.390898	0.05	0.846154	0.153846	0.5	0.2	0.05	0.08	-0.165392
Fold5.Rep4	0.521001	17	100	9	0.01	0	0.8	1	0.8	0.478846	0.390898	0.05	0.807692	0.192308	0.478261	0.166667	0.05	0.0769231	-0.209471
Fold5.Rep4	0.51959	19	100	9	0.01	0	0.8	1	0.8	0.478846	0.390898	0.1	0.807692	0.192308	0.5	0.285714	0.1	0.148148	-0.127397
Fold5.Rep4	0.51502	20	100	9	0.01	0	0.8	1	0.8	0.478846	0.390898	0.1	0.769231	0.230769	0.478261	0.25	0.1	0.142857	-0.171029
Fold5.Rep4	0.51456	39	100	9	0.01	0	0.8	1	0.8	0.478846	0.390898	0.1	0.730769	0.269231	0.456522	0.222222	0.1	0.137931	-0.211475
Fold5.Rep4	0.508749	51	100	9	0.01	0	0.8	1	0.8	0.478846	0.390898	0.15	0.730769	0.269231	0.478261	0.3	0.15	0.2	-0.143298
Fold5.Rep4	0.503457	55	100	9	0.01	0	0.8	1	0.8	0.478846	0.390898	0.15	0.692308	0.307692	0.456522	0.272727	0.15	0.193548	-0.183266
Fold5.Rep4	0.497345	59	100	9	0.01	0	0.8	1	0.8	0.478846	0.390898	0.15	0.653846	0.346154	0.434783	0.25	0.15	0.1875	-0.221446
Fold5.Rep4	0.486778	65	100	9	0.01	0	0.8	1	0.8	0.478846	0.390898	0.15	0.615385	0.384615	0.413043	0.230769	0.15	0.181818	-0.258303
Fold5.Rep4	0.483114	67	100	9	0.01	0	0.8	1	0.8	0.478846	0.390898	0.2	0.615385	0.384615	0.434783	0.285714	0.2	0.235294	-0.198898
Fold5.Rep4	0.480689	69	100	9	0.01	0	0.8	1	0.8	0.478846	0.390898	0.25	0.615385	0.384615	0.456522	0.333333	0.25	0.285714	-0.142354
Fold5.Rep4	0.477279	70	100	9	0.01	0	0.8	1	0.8	0.478846	0.390898	0.3	0.615385	0.384615	0.478261	0.375	0.3	0.333333	-0.0880705
Fold5.Rep4	0.474456	74	100	9	0.01	0	0.8	1	0.8	0.478846	0.390898	0.35	0.615385	0.384615	0.5	0.411765	0.35	0.378378	-0.0355506
Fold5.Rep4	0.471555	100	100	9	0.01	0	0.8	1	0.8	0.478846	0.390898	0.4	0.615385	0.384615	0.521739	0.444444	0.4	0.421053	0.0156269
Fold5.Rep4	0.466378	104	100	9	0.01	0	0.8	1	0.8	0.478846	0.390898	0.45	0.615385	0.384615	0.543478	0.473684	0.45	0.461538	0.0658292
Fold5.Rep4	0.449993	106	100	9	0.01	0	0.8	1	0.8	0.478846	0.390898	0.5	0.615385	0.384615	0.565217	0.5	0.5	0.5	0.115385
Fold5.Rep4	0.446644	115	100	9	0.01	0	0.8	1	0.8	0.478846	0.390898	0.5	0.576923	0.423077	0.543478	0.47619	0.5	0.487805	0.0765559
Fold5.Rep4	0.443378	116	100	9	0.01	0	0.8	1	0.8	0.478846	0.390898	0.55	0.576923	0.423077	0.565217	0.5	0.55	0.52381	0.125958
Fold5.Rep4	0.440415	119	100	9	0.01	0	0.8	1	0.8	0.478846	0.390898	0.6	0.576923	0.423077	0.586957	0.521739	0.6	0.55814	0.175412
Fold5.Rep4	0.439993	122	100	9	0.01	0	0.8	1	0.8	0.478846	0.390898	0.6	0.538462	0.461538	0.565217	0.5	0.6	0.545455	0.137409
Fold5.Rep4	0.433851	127	100	9	0.01	0	0.8	1	0.8	0.478846	0.390898	0.6	0.5	0.5	0.543478	0.48	0.6	0.533333	0.0995227
Fold5.Rep4	0.431793	129	100	9	0.01	0	0.8	1	0.8	0.478846	0.390898	0.6	0.461538	0.538462	0.521739	0.461538	0.6	0.521739	0.0615385
Fold5.Rep4	0.426457	134	100	9	0.01	0	0.8	1	0.8	0.478846	0.390898	0.6	0.423077	0.576923	0.5	0.444444	0.6	0.510638	0.0232338
Fold5.Rep4	0.42455	135	100	9	0.01	0	0.8	1	0.8	0.478846	0.390898	0.65	0.423077	0.576923	0.521739	0.464286	0.65	0.541667	0.0742278
Fold5.Rep4	0.419487	141	100	9	0.01	0	0.8	1	0.8	0.478846	0.390898	0.65	0.384615	0.615385	0.5	0.448276	0.65	0.530612	0.0355506
Fold5.Rep4	0.416849	142	100	9	0.01	0	0.8	1	0.8	0.478846	0.390898	0.65	0.346154	0.653846	0.478261	0.433333	0.65	0.52	-0.0040032
Fold5.Rep4	0.416425	145	100	9	0.01	0	0.8	1	0.8	0.478846	0.390898	0.7	0.346154	0.653846	0.5	0.451613	0.7	0.54902	0.0488071
Fold5.Rep4	0.407578	147	100	9	0.01	0	0.8	1	0.8	0.478846	0.390898	0.75	0.346154	0.653846	0.521739	0.46875	0.75	0.576923	0.103593
Fold5.Rep4	0.399615	152	100	9	0.01	0	0.8	1	0.8	0.478846	0.390898	0.75	0.307692	0.692308	0.5	0.454545	0.75	0.566038	0.0635171
Fold5.Rep4	0.396505	162	100	9	0.01	0	0.8	1	0.8	0.478846	0.390898	0.75	0.269231	0.730769	0.478261	0.441176	0.75	0.555556	0.0217104
Fold5.Rep4	0.395886	163	100	9	0.01	0	0.8	1	0.8	0.478846	0.390898	0.75	0.230769	0.769231	0.456522	0.428571	0.75	0.545455	-0.0223495
Fold5.Rep4	0.392358	176	100	9	0.01	0	0.8	1	0.8	0.478846	0.390898	0.8	0.230769	0.769231	0.478261	0.444444	0.8	0.571429	0.03698
Fold5.Rep4	0.388278	178	100	9	0.01	0	0.8	1	0.8	0.478846	0.390898	0.8	0.192308	0.807692	0.456522	0.432432	0.8	0.561404	-0.0096125
Fold5.Rep4	0.385978	188	100	9	0.01	0	0.8	1	0.8	0.478846	0.390898	0.8	0.153846	0.846154	0.434783	0.421053	0.8	0.551724	-0.0603633
Fold5.Rep4	0.365697	194	100	9	0.01	0	0.8	1	0.8	0.478846	0.390898	0.8	0.115385	0.884615	0.413043	0.410256	0.8	0.542373	-0.11678
Fold5.Rep4	0.350986	196	100	9	0.01	0	0.8	1	0.8	0.478846	0.390898	0.85	0.115385	0.884615	0.434783	0.425	0.85	0.566667	-0.0509525
Fold5.Rep4	0.336401	197	100	9	0.01	0	0.8	1	0.8	0.478846	0.390898	0.9	0.115385	0.884615	0.456522	0.439024	0.9	0.590164	0.0245026
Fold5.Rep4	0.307538	200	100	9	0.01	0	0.8	1	0.8	0.478846	0.390898	0.95	0.115385	0.884615	0.478261	0.452381	0.95	0.612903	0.115033
Fold5.Rep4	0.294849	201	100	9	0.01	0	0.8	1	0.8	0.478846	0.390898	0.95	0.0769231	0.923077	0.456522	0.44186	0.95	0.603175	0.0540545
Fold5.Rep4	0.288621	203	100	9	0.01	0	0.8	1	0.8	0.478846	0.390898	0.95	0.0384615	0.961538	0.434783	0.431818	0.95	0.59375	-0.0280484
Fold5.Rep4	0.251844	221	100	9	0.01	0	0.8	1	0.8	0.478846	0.390898	0.95	0	1	0.413043	0.422222	0.95	0.584615	-0.169967
Fold5.Rep4	0.251103	226	100	9	0.01	0	0.8	1	0.8	0.478846	0.390898	1	0	1	0.434783	0.434783	1	0.606061	0
Fold5.Rep4	0.877328	1	300	9	0.01	0	0.8	1	0.8	0.440385	0.37364	0	0.961538	0.0384615	0.543478	0	0	0	-0.130744
Fold5.Rep4	0.87416	2	300	9	0.01	0	0.8	1	0.8	0.440385	0.37364	0	0.923077	0.0769231	0.521739	0	0	0	-0.186989
Fold5.Rep4	0.854174	3	300	9	0.01	0	0.8	1	0.8	0.440385	0.37364	0	0.884615	0.115385	0.5	0	0	0	-0.231662
Fold5.Rep4	0.774689	6	300	9	0.01	0	0.8	1	0.8	0.440385	0.37364	0.05	0.884615	0.115385	0.521739	0.25	0.05	0.0833333	-0.115033
Fold5.Rep4	0.751934	13	300	9	0.01	0	0.8	1	0.8	0.440385	0.37364	0.05	0.846154	0.153846	0.5	0.2	0.05	0.08	-0.165392
Fold5.Rep4	0.738909	17	300	9	0.01	0	0.8	1	0.8	0.440385	0.37364	0.1	0.846154	0.153846	0.521739	0.333333	0.1	0.153846	-0.0792594
Fold5.Rep4	0.72529	19	300	9	0.01	0	0.8	1	0.8	0.440385	0.37364	0.1	0.807692	0.192308	0.5	0.285714	0.1	0.148148	-0.127397
Fold5.Rep4	0.718355	20	300	9	0.01	0	0.8	1	0.8	0.440385	0.37364	0.15	0.807692	0.192308	0.521739	0.375	0.15	0.214286	-0.055333
Fold5.Rep4	0.699027	39	300	9	0.01	0	0.8	1	0.8	0.440385	0.37364	0.2	0.807692	0.192308	0.543478	0.444444	0.2	0.275862	0.0096125
Fold5.Rep4	0.664996	51	300	9	0.01	0	0.8	1	0.8	0.440385	0.37364	0.2	0.769231	0.230769	0.521739	0.4	0.2	0.266667	-0.03698
Fold5.Rep4	0.656465	55	300	9	0.01	0	0.8	1	0.8	0.440385	0.37364	0.25	0.769231	0.230769	0.543478	0.454545	0.25	0.322581	0.0223495
Fold5.Rep4	0.655564	59	300	9	0.01	0	0.8	1	0.8	0.440385	0.37364	0.25	0.730769	0.269231	0.521739	0.416667	0.25	0.3125	-0.0217104
Fold5.Rep4	0.651977	65	300	9	0.01	0	0.8	1	0.8	0.440385	0.37364	0.3	0.730769	0.269231	0.543478	0.461538	0.3	0.363636	0.0338758
Fold5.Rep4	0.628	67	300	9	0.01	0	0.8	1	0.8	0.440385	0.37364	0.35	0.730769	0.269231	0.565217	0.5	0.35	0.411765	0.0870179
Fold5.Rep4	0.581779	69	300	9	0.01	0	0.8	1	0.8	0.440385	0.37364	0.35	0.692308	0.307692	0.543478	0.466667	0.35	0.4	0.0447399
Fold5.Rep4	0.580964	70	300	9	0.01	0	0.8	1	0.8	0.440385	0.37364	0.4	0.692308	0.307692	0.565217	0.5	0.4	0.444444	0.0960769
Fold5.Rep4	0.537507	74	300	9	0.01	0	0.8	1	0.8	0.440385	0.37364	0.45	0.692308	0.307692	0.586957	0.529412	0.45	0.486486	0.146153
Fold5.Rep4	0.535136	100	300	9	0.01	0	0.8	1	0.8	0.440385	0.37364	0.45	0.653846	0.346154	0.565217	0.5	0.45	0.473684	0.105482
Fold5.Rep4	0.529809	104	300	9	0.01	0	0.8	1	0.8	0.440385	0.37364	0.45	0.615385	0.384615	0.543478	0.473684	0.45	0.461538	0.0658292
Fold5.Rep4	0.504749	106	300	9	0.01	0	0.8	1	0.8	0.440385	0.37364	0.5	0.615385	0.384615	0.565217	0.5	0.5	0.5	0.115385
Fold5.Rep4	0.503894	115	300	9	0.01	0	0.8	1	0.8	0.440385	0.37364	0.5	0.576923	0.423077	0.543478	0.47619	0.5	0.487805	0.0765559
Fold5.Rep4	0.489497	116	300	9	0.01	0	0.8	1	0.8	0.440385	0.37364	0.5	0.538462	0.461538	0.521739	0.454545	0.5	0.47619	0.0381691
Fold5.Rep4	0.464988	119	300	9	0.01	0	0.8	1	0.8	0.440385	0.37364	0.5	0.5	0.5	0.5	0.434783	0.5	0.465116	0
Fold5.Rep4	0.463281	122	300	9	0.01	0	0.8	1	0.8	0.440385	0.37364	0.55	0.5	0.5	0.521739	0.458333	0.55	0.5	0.0496198
Fold5.Rep4	0.457318	127	300	9	0.01	0	0.8	1	0.8	0.440385	0.37364	0.6	0.5	0.5	0.543478	0.48	0.6	0.533333	0.0995227
Fold5.Rep4	0.441645	129	300	9	0.01	0	0.8	1	0.8	0.440385	0.37364	0.6	0.461538	0.538462	0.521739	0.461538	0.6	0.521739	0.0615385
Fold5.Rep4	0.399379	134	300	9	0.01	0	0.8	1	0.8	0.440385	0.37364	0.65	0.461538	0.538462	0.543478	0.481481	0.65	0.553191	0.112297
Fold5.Rep4	0.359803	135	300	9	0.01	0	0.8	1	0.8	0.440385	0.37364	0.65	0.423077	0.576923	0.521739	0.464286	0.65	0.541667	0.0742278
Fold5.Rep4	0.355132	141	300	9	0.01	0	0.8	1	0.8	0.440385	0.37364	0.7	0.423077	0.576923	0.543478	0.482759	0.7	0.571429	0.126402
Fold5.Rep4	0.351285	142	300	9	0.01	0	0.8	1	0.8	0.440385	0.37364	0.7	0.384615	0.615385	0.521739	0.466667	0.7	0.56	0.0880705
Fold5.Rep4	0.34305	145	300	9	0.01	0	0.8	1	0.8	0.440385	0.37364	0.7	0.346154	0.653846	0.5	0.451613	0.7	0.54902	0.0488071
Fold5.Rep4	0.256623	147	300	9	0.01	0	0.8	1	0.8	0.440385	0.37364	0.7	0.307692	0.692308	0.478261	0.4375	0.7	0.538462	0.00828742
Fold5.Rep4	0.252112	152	300	9	0.01	0	0.8	1	0.8	0.440385	0.37364	0.75	0.307692	0.692308	0.5	0.454545	0.75	0.566038	0.0635171
Fold5.Rep4	0.241693	162	300	9	0.01	0	0.8	1	0.8	0.440385	0.37364	0.75	0.269231	0.730769	0.478261	0.441176	0.75	0.555556	0.0217104
Fold5.Rep4	0.234828	163	300	9	0.01	0	0.8	1	0.8	0.440385	0.37364	0.75	0.230769	0.769231	0.456522	0.428571	0.75	0.545455	-0.0223495
Fold5.Rep4	0.19738	176	300	9	0.01	0	0.8	1	0.8	0.440385	0.37364	0.75	0.192308	0.807692	0.434783	0.416667	0.75	0.535714	-0.0693375
Fold5.Rep4	0.188389	178	300	9	0.01	0	0.8	1	0.8	0.440385	0.37364	0.8	0.192308	0.807692	0.456522	0.432432	0.8	0.561404	-0.0096125
Fold5.Rep4	0.173085	188	300	9	0.01	0	0.8	1	0.8	0.440385	0.37364	0.8	0.153846	0.846154	0.434783	0.421053	0.8	0.551724	-0.0603633
Fold5.Rep4	0.170845	194	300	9	0.01	0	0.8	1	0.8	0.440385	0.37364	0.8	0.115385	0.884615	0.413043	0.410256	0.8	0.542373	-0.11678
Fold5.Rep4	0.157661	196	300	9	0.01	0	0.8	1	0.8	0.440385	0.37364	0.8	0.0769231	0.923077	0.391304	0.4	0.8	0.533333	-0.181164
Fold5.Rep4	0.141148	197	300	9	0.01	0	0.8	1	0.8	0.440385	0.37364	0.85	0.0769231	0.923077	0.413043	0.414634	0.85	0.557377	-0.116387
Fold5.Rep4	0.138004	200	300	9	0.01	0	0.8	1	0.8	0.440385	0.37364	0.9	0.0769231	0.923077	0.434783	0.428571	0.9	0.580645	-0.0405999
Fold5.Rep4	0.13312	201	300	9	0.01	0	0.8	1	0.8	0.440385	0.37364	0.9	0.0384615	0.961538	0.413043	0.418605	0.9	0.571429	-0.123553
Fold5.Rep4	0.0631739	203	300	9	0.01	0	0.8	1	0.8	0.440385	0.37364	0.95	0.0384615	0.961538	0.434783	0.431818	0.95	0.59375	-0.0280484
Fold5.Rep4	0.0432682	221	300	9	0.01	0	0.8	1	0.8	0.440385	0.37364	0.95	0	1	0.413043	0.422222	0.95	0.584615	-0.169967
Fold5.Rep4	0.0428831	226	300	9	0.01	0	0.8	1	0.8	0.440385	0.37364	1	0	1	0.434783	0.434783	1	0.606061	0
Fold5.Rep4	0.952871	1	500	9	0.01	0	0.8	1	0.8	0.453846	0.381557	0	0.961538	0.0384615	0.543478	0	0	0	-0.130744
Fold5.Rep4	0.945176	2	500	9	0.01	0	0.8	1	0.8	0.453846	0.381557	0.05	0.961538	0.0384615	0.565217	0.5	0.05	0.0909091	0.0280484
Fold5.Rep4	0.930003	3	500	9	0.01	0	0.8	1	0.8	0.453846	0.381557	0.05	0.923077	0.0769231	0.543478	0.333333	0.05	0.0869565	-0.0540545
Fold5.Rep4	0.925188	6	500	9	0.01	0	0.8	1	0.8	0.453846	0.381557	0.1	0.923077	0.0769231	0.565217	0.5	0.1	0.166667	0.0405999
Fold5.Rep4	0.909056	13	500	9	0.01	0	0.8	1	0.8	0.453846	0.381557	0.1	0.884615	0.115385	0.543478	0.4	0.1	0.16	-0.0245026
Fold5.Rep4	0.84694	17	500	9	0.01	0	0.8	1	0.8	0.453846	0.381557	0.1	0.846154	0.153846	0.521739	0.333333	0.1	0.153846	-0.0792594
Fold5.Rep4	0.839103	19	500	9	0.01	0	0.8	1	0.8	0.453846	0.381557	0.15	0.846154	0.153846	0.543478	0.428571	0.15	0.222222	-0.0053082
Fold5.Rep4	0.834691	20	500	9	0.01	0	0.8	1	0.8	0.453846	0.381557	0.2	0.846154	0.153846	0.565217	0.5	0.2	0.285714	0.0603633
Fold5.Rep4	0.833468	39	500	9	0.01	0	0.8	1	0.8	0.453846	0.381557	0.2	0.807692	0.192308	0.543478	0.444444	0.2	0.275862	0.0096125
Fold5.Rep4	0.808886	51	500	9	0.01	0	0.8	1	0.8	0.453846	0.381557	0.2	0.769231	0.230769	0.521739	0.4	0.2	0.266667	-0.03698
Fold5.Rep4	0.736245	55	500	9	0.01	0	0.8	1	0.8	0.453846	0.381557	0.2	0.730769	0.269231	0.5	0.363636	0.2	0.258065	-0.0804582
Fold5.Rep4	0.674152	59	500	9	0.01	0	0.8	1	0.8	0.453846	0.381557	0.25	0.730769	0.269231	0.521739	0.416667	0.25	0.3125	-0.0217104
Fold5.Rep4	0.625594	65	500	9	0.01	0	0.8	1	0.8	0.453846	0.381557	0.3	0.730769	0.269231	0.543478	0.461538	0.3	0.363636	0.0338758
Fold5.Rep4	0.590166	67	500	9	0.01	0	0.8	1	0.8	0.453846	0.381557	0.3	0.692308	0.307692	0.521739	0.428571	0.3	0.352941	-0.00828742
Fold5.Rep4	0.582195	69	500	9	0.01	0	0.8	1	0.8	0.453846	0.381557	0.3	0.653846	0.346154	0.5	0.4	0.3	0.342857	-0.0488071
Fold5.Rep4	0.562046	70	500	9	0.01	0	0.8	1	0.8	0.453846	0.381557	0.35	0.653846	0.346154	0.521739	0.4375	0.35	0.388889	0.0040032
Fold5.Rep4	0.543649	74	500	9	0.01	0	0.8	1	0.8	0.453846	0.381557	0.35	0.615385	0.384615	0.5	0.411765	0.35	0.378378	-0.0355506
Fold5.Rep4	0.533763	100	500	9	0.01	0	0.8	1	0.8	0.453846	0.381557	0.4	0.615385	0.384615	0.521739	0.444444	0.4	0.421053	0.0156269
Fold5.Rep4	0.500273	104	500	9	0.01	0	0.8	1	0.8	0.453846	0.381557	0.45	0.615385	0.384615	0.543478	0.473684	0.45	0.461538	0.0658292
Fold5.Rep4	0.500242	106	500	9	0.01	0	0.8	1	0.8	0.453846	0.381557	0.5	0.615385	0.384615	0.565217	0.5	0.5	0.5	0.115385
Fold5.Rep4	0.495589	115	500	9	0.01	0	0.8	1	0.8	0.453846	0.381557	0.5	0.576923	0.423077	0.543478	0.47619	0.5	0.487805	0.0765559
Fold5.Rep4	0.478389	116	500	9	0.01	0	0.8	1	0.8	0.453846	0.381557	0.55	0.576923	0.423077	0.565217	0.5	0.55	0.52381	0.125958
Fold5.Rep4	0.450387	119	500	9	0.01	0	0.8	1	0.8	0.453846	0.381557	0.55	0.538462	0.461538	0.543478	0.478261	0.55	0.511628	0.0877058
Fold5.Rep4	0.440778	122	500	9	0.01	0	0.8	1	0.8	0.453846	0.381557	0.55	0.5	0.5	0.521739	0.458333	0.55	0.5	0.0496198
Fold5.Rep4	0.421778	127	500	9	0.01	0	0.8	1	0.8	0.453846	0.381557	0.55	0.461538	0.538462	0.5	0.44	0.55	0.488889	0.0114834
Fold5.Rep4	0.403813	129	500	9	0.01	0	0.8	1	0.8	0.453846	0.381557	0.55	0.423077	0.576923	0.478261	0.423077	0.55	0.478261	-0.0269231
Fold5.Rep4	0.398686	134	500	9	0.01	0	0.8	1	0.8	0.453846	0.381557	0.55	0.384615	0.615385	0.456522	0.407407	0.55	0.468085	-0.0658292
Fold5.Rep4	0.334884	135	500	9	0.01	0	0.8	1	0.8	0.453846	0.381557	0.55	0.346154	0.653846	0.434783	0.392857	0.55	0.458333	-0.105482
Fold5.Rep4	0.302775	141	500	9	0.01	0	0.8	1	0.8	0.453846	0.381557	0.55	0.307692	0.692308	0.413043	0.37931	0.55	0.44898	-0.146153
Fold5.Rep4	0.291163	142	500	9	0.01	0	0.8	1	0.8	0.453846	0.381557	0.55	0.269231	0.730769	0.391304	0.366667	0.55	0.44	-0.188151
Fold5.Rep4	0.283149	145	500	9	0.01	0	0.8	1	0.8	0.453846	0.381557	0.55	0.230769	0.769231	0.369565	0.354839	0.55	0.431373	-0.231834
Fold5.Rep4	0.277772	147	500	9	0.01	0	0.8	1	0.8	0.453846	0.381557	0.55	0.192308	0.807692	0.347826	0.34375	0.55	0.423077	-0.277629
Fold5.Rep4	0.271567	152	500	9	0.01	0	0.8	1	0.8	0.453846	0.381557	0.6	0.192308	0.807692	0.369565	0.363636	0.6	0.45283	-0.228662
Fold5.Rep4	0.226565	162	500	9	0.01	0	0.8	1	0.8	0.453846	0.381557	0.6	0.153846	0.846154	0.347826	0.352941	0.6	0.444444	-0.277893
Fold5.Rep4	0.219881	163	500	9	0.01	0	0.8	1	0.8	0.453846	0.381557	0.65	0.153846	0.846154	0.369565	0.371429	0.65	0.472727	-0.227965
Fold5.Rep4	0.20854	176	500	9	0.01	0	0.8	1	0.8	0.453846	0.381557	0.7	0.153846	0.846154	0.391304	0.388889	0.7	0.5	-0.175655
Fold5.Rep4	0.197156	178	500	9	0.01	0	0.8	1	0.8	0.453846	0.381557	0.75	0.153846	0.846154	0.413043	0.405405	0.75	0.526316	-0.120156
Fold5.Rep4	0.19437	188	500	9	0.01	0	0.8	1	0.8	0.453846	0.381557	0.8	0.153846	0.846154	0.434783	0.421053	0.8	0.551724	-0.0603633
Fold5.Rep4	0.131	194	500	9	0.01	0	0.8	1	0.8	0.453846	0.381557	0.85	0.153846	0.846154	0.456522	0.435897	0.85	0.576271	0.0053082
Fold5.Rep4	0.0684422	196	500	9	0.01	0	0.8	1	0.8	0.453846	0.381557	0.85	0.115385	0.884615	0.434783	0.425	0.85	0.566667	-0.0509525
Fold5.Rep4	0.0660172	197	500	9	0.01	0	0.8	1	0.8	0.453846	0.381557	0.9	0.115385	0.884615	0.456522	0.439024	0.9	0.590164	0.0245026
Fold5.Rep4	0.0598645	200	500	9	0.01	0	0.8	1	0.8	0.453846	0.381557	0.9	0.0769231	0.923077	0.434783	0.428571	0.9	0.580645	-0.0405999
Fold5.Rep4	0.0296418	201	500	9	0.01	0	0.8	1	0.8	0.453846	0.381557	0.95	0.0769231	0.923077	0.456522	0.44186	0.95	0.603175	0.0540545
Fold5.Rep4	0.0287782	203	500	9	0.01	0	0.8	1	0.8	0.453846	0.381557	1	0.0769231	0.923077	0.478261	0.454545	1	0.625	0.186989
Fold5.Rep4	0.0195266	221	500	9	0.01	0	0.8	1	0.8	0.453846	0.381557	1	0.0384615	0.961538	0.456522	0.444444	1	0.615385	0.130744
Fold5.Rep4	0.0133302	226	500	9	0.01	0	0.8	1	0.8	0.453846	0.381557	1	0	1	0.434783	0.434783	1	0.606061	0
Fold5.Rep4	0.712913	1	100	3	0.1	0	0.8	1	0.8	0.425	0.385859	0	0.961538	0.0384615	0.543478	0	0	0	-0.130744
Fold5.Rep4	0.594227	2	100	3	0.1	0	0.8	1	0.8	0.425	0.385859	0	0.923077	0.0769231	0.521739	0	0	0	-0.186989
Fold5.Rep4	0.594129	3	100	3	0.1	0	0.8	1	0.8	0.425	0.385859	0	0.884615	0.115385	0.5	0	0	0	-0.231662
Fold5.Rep4	0.587217	6	100	3	0.1	0	0.8	1	0.8	0.425	0.385859	0.05	0.884615	0.115385	0.521739	0.25	0.05	0.0833333	-0.115033
Fold5.Rep4	0.584934	13	100	3	0.1	0	0.8	1	0.8	0.425	0.385859	0.05	0.846154	0.153846	0.5	0.2	0.05	0.08	-0.165392
Fold5.Rep4	0.563325	17	100	3	0.1	0	0.8	1	0.8	0.425	0.385859	0.05	0.807692	0.192308	0.478261	0.166667	0.05	0.0769231	-0.209471
Fold5.Rep4	0.561525	19	100	3	0.1	0	0.8	1	0.8	0.425	0.385859	0.1	0.807692	0.192308	0.5	0.285714	0.1	0.148148	-0.127397
Fold5.Rep4	0.549963	20	100	3	0.1	0	0.8	1	0.8	0.425	0.385859	0.1	0.769231	0.230769	0.478261	0.25	0.1	0.142857	-0.171029
Fold5.Rep4	0.546621	39	100	3	0.1	0	0.8	1	0.8	0.425	0.385859	0.1	0.730769	0.269231	0.456522	0.222222	0.1	0.137931	-0.211475
Fold5.Rep4	0.504848	51	100	3	0.1	0	0.8	1	0.8	0.425	0.385859	0.1	0.692308	0.307692	0.434783	0.2	0.1	0.133333	-0.249615
Fold5.Rep4	0.491412	55	100	3	0.1	0	0.8	1	0.8	0.425	0.385859	0.15	0.692308	0.307692	0.456522	0.272727	0.15	0.193548	-0.183266
Fold5.Rep4	0.483601	59	100	3	0.1	0	0.8	1	0.8	0.425	0.385859	0.15	0.653846	0.346154	0.434783	0.25	0.15	0.1875	-0.221446
Fold5.Rep4	0.47938	65	100	3	0.1	0	0.8	1	0.8	0.425	0.385859	0.15	0.615385	0.384615	0.413043	0.230769	0.15	0.181818	-0.258303
Fold5.Rep4	0.476295	67	100	3	0.1	0	0.8	1	0.8	0.425	0.385859	0.2	0.615385	0.384615	0.434783	0.285714	0.2	0.235294	-0.198898
Fold5.Rep4	0.465882	69	100	3	0.1	0	0.8	1	0.8	0.425	0.385859	0.2	0.576923	0.423077	0.413043	0.266667	0.2	0.228571	-0.235901
Fold5.Rep4	0.465637	70	100	3	0.1	0	0.8	1	0.8	0.425	0.385859	0.25	0.576923	0.423077	0.434783	0.3125	0.25	0.277778	-0.180144
Fold5.Rep4	0.456411	74	100	3	0.1	0	0.8	1	0.8	0.425	0.385859	0.25	0.538462	0.461538	0.413043	0.294118	0.25	0.27027	-0.217254
Fold5.Rep4	0.456297	100	100	3	0.1	0	0.8	1	0.8	0.425	0.385859	0.25	0.5	0.5	0.391304	0.277778	0.25	0.263158	-0.253937
Fold5.Rep4	0.452119	104	100	3	0.1	0	0.8	1	0.8	0.425	0.385859	0.3	0.5	0.5	0.413043	0.315789	0.3	0.307692	-0.20136
Fold5.Rep4	0.443749	106	100	3	0.1	0	0.8	1	0.8	0.425	0.385859	0.3	0.461538	0.538462	0.391304	0.3	0.3	0.3	-0.238462
Fold5.Rep4	0.4323	115	100	3	0.1	0	0.8	1	0.8	0.425	0.385859	0.35	0.461538	0.538462	0.413043	0.333333	0.35	0.341463	-0.187562
Fold5.Rep4	0.429857	116	100	3	0.1	0	0.8	1	0.8	0.425	0.385859	0.4	0.461538	0.538462	0.434783	0.363636	0.4	0.380952	-0.137409
Fold5.Rep4	0.42679	119	100	3	0.1	0	0.8	1	0.8	0.425	0.385859	0.4	0.423077	0.576923	0.413043	0.347826	0.4	0.372093	-0.175412
Fold5.Rep4	0.411874	122	100	3	0.1	0	0.8	1	0.8	0.425	0.385859	0.4	0.384615	0.615385	0.391304	0.333333	0.4	0.363636	-0.213747
Fold5.Rep4	0.407167	127	100	3	0.1	0	0.8	1	0.8	0.425	0.385859	0.45	0.384615	0.615385	0.413043	0.36	0.45	0.4	-0.164595
Fold5.Rep4	0.402243	129	100	3	0.1	0	0.8	1	0.8	0.425	0.385859	0.45	0.346154	0.653846	0.391304	0.346154	0.45	0.391304	-0.203846
Fold5.Rep4	0.402154	134	100	3	0.1	0	0.8	1	0.8	0.425	0.385859	0.5	0.346154	0.653846	0.413043	0.37037	0.5	0.425532	-0.154892
Fold5.Rep4	0.385714	135	100	3	0.1	0	0.8	1	0.8	0.425	0.385859	0.55	0.346154	0.653846	0.434783	0.392857	0.55	0.458333	-0.105482
Fold5.Rep4	0.380681	141	100	3	0.1	0	0.8	1	0.8	0.425	0.385859	0.55	0.307692	0.692308	0.413043	0.37931	0.55	0.44898	-0.146153
Fold5.Rep4	0.376414	142	100	3	0.1	0	0.8	1	0.8	0.425	0.385859	0.6	0.307692	0.692308	0.434783	0.4	0.6	0.48	-0.0960769
Fold5.Rep4	0.375928	145	100	3	0.1	0	0.8	1	0.8	0.425	0.385859	0.65	0.307692	0.692308	0.456522	0.419355	0.65	0.509804	-0.0447399
Fold5.Rep4	0.361729	147	100	3	0.1	0	0.8	1	0.8	0.425	0.385859	0.7	0.307692	0.692308	0.478261	0.4375	0.7	0.538462	0.00828742
Fold5.Rep4	0.355313	152	100	3	0.1	0	0.8	1	0.8	0.425	0.385859	0.7	0.269231	0.730769	0.456522	0.424242	0.7	0.528302	-0.0338758
Fold5.Rep4	0.342484	162	100	3	0.1	0	0.8	1	0.8	0.425	0.385859	0.7	0.230769	0.769231	0.434783	0.411765	0.7	0.518519	-0.0781575
Fold5.Rep4	0.338579	163	100	3	0.1	0	0.8	1	0.8	0.425	0.385859	0.75	0.230769	0.769231	0.456522	0.428571	0.75	0.545455	-0.0223495
Fold5.Rep4	0.335526	176	100	3	0.1	0	0.8	1	0.8	0.425	0.385859	0.8	0.230769	0.769231	0.478261	0.444444	0.8	0.571429	0.03698
Fold5.Rep4	0.325977	178	100	3	0.1	0	0.8	1	0.8	0.425	0.385859	0.8	0.192308	0.807692	0.456522	0.432432	0.8	0.561404	-0.0096125
Fold5.Rep4	0.297395	188	100	3	0.1	0	0.8	1	0.8	0.425	0.385859	0.8	0.153846	0.846154	0.434783	0.421053	0.8	0.551724	-0.0603633
Fold5.Rep4	0.291993	194	100	3	0.1	0	0.8	1	0.8	0.425	0.385859	0.8	0.115385	0.884615	0.413043	0.410256	0.8	0.542373	-0.11678
Fold5.Rep4	0.279551	196	100	3	0.1	0	0.8	1	0.8	0.425	0.385859	0.85	0.115385	0.884615	0.434783	0.425	0.85	0.566667	-0.0509525
Fold5.Rep4	0.254838	197	100	3	0.1	0	0.8	1	0.8	0.425	0.385859	0.9	0.115385	0.884615	0.456522	0.439024	0.9	0.590164	0.0245026
Fold5.Rep4	0.217823	200	100	3	0.1	0	0.8	1	0.8	0.425	0.385859	0.95	0.115385	0.884615	0.478261	0.452381	0.95	0.612903	0.115033
Fold5.Rep4	0.214669	201	100	3	0.1	0	0.8	1	0.8	0.425	0.385859	0.95	0.0769231	0.923077	0.456522	0.44186	0.95	0.603175	0.0540545
Fold5.Rep4	0.197744	203	100	3	0.1	0	0.8	1	0.8	0.425	0.385859	0.95	0.0384615	0.961538	0.434783	0.431818	0.95	0.59375	-0.0280484
Fold5.Rep4	0.163707	221	100	3	0.1	0	0.8	1	0.8	0.425	0.385859	1	0.0384615	0.961538	0.456522	0.444444	1	0.615385	0.130744
Fold5.Rep4	0.150024	226	100	3	0.1	0	0.8	1	0.8	0.425	0.385859	1	0	1	0.434783	0.434783	1	0.606061	0
Fold5.Rep4	0.944689	1	300	3	0.1	0	0.8	1	0.8	0.446154	0.399372	0	0.961538	0.0384615	0.543478	0	0	0	-0.130744
Fold5.Rep4	0.943864	2	300	3	0.1	0	0.8	1	0.8	0.446154	0.399372	0	0.923077	0.0769231	0.521739	0	0	0	-0.186989
Fold5.Rep4	0.943759	3	300	3	0.1	0	0.8	1	0.8	0.446154	0.399372	0.05	0.923077	0.0769231	0.543478	0.333333	0.05	0.0869565	-0.0540545
Fold5.Rep4	0.939761	6	300	3	0.1	0	0.8	1	0.8	0.446154	0.399372	0.1	0.923077	0.0769231	0.565217	0.5	0.1	0.166667	0.0405999
Fold5.Rep4	0.916293	13	300	3	0.1	0	0.8	1	0.8	0.446154	0.399372	0.1	0.884615	0.115385	0.543478	0.4	0.1	0.16	-0.0245026
Fold5.Rep4	0.894989	17	300	3	0.1	0	0.8	1	0.8	0.446154	0.399372	0.1	0.846154	0.153846	0.521739	0.333333	0.1	0.153846	-0.0792594
Fold5.Rep4	0.888242	19	300	3	0.1	0	0.8	1	0.8	0.446154	0.399372	0.15	0.846154	0.153846	0.543478	0.428571	0.15	0.222222	-0.0053082
Fold5.Rep4	0.880867	20	300	3	0.1	0	0.8	1	0.8	0.446154	0.399372	0.15	0.807692	0.192308	0.521739	0.375	0.15	0.214286	-0.055333
Fold5.Rep4	0.832368	39	300	3	0.1	0	0.8	1	0.8	0.446154	0.399372	0.15	0.769231	0.230769	0.5	0.333333	0.15	0.206897	-0.100931
Fold5.Rep4	0.818427	51	300	3	0.1	0	0.8	1	0.8	0.446154	0.399372	0.2	0.769231	0.230769	0.521739	0.4	0.2	0.266667	-0.03698
Fold5.Rep4	0.808231	55	300	3	0.1	0	0.8	1	0.8	0.446154	0.399372	0.25	0.769231	0.230769	0.543478	0.454545	0.25	0.322581	0.0223495
Fold5.Rep4	0.804488	59	300	3	0.1	0	0.8	1	0.8	0.446154	0.399372	0.3	0.769231	0.230769	0.565217	0.5	0.3	0.375	0.0781575
Fold5.Rep4	0.765065	65	300	3	0.1	0	0.8	1	0.8	0.446154	0.399372	0.35	0.769231	0.230769	0.586957	0.538462	0.35	0.424242	0.131269
Fold5.Rep4	0.753747	67	300	3	0.1	0	0.8	1	0.8	0.446154	0.399372	0.35	0.730769	0.269231	0.565217	0.5	0.35	0.411765	0.0870179
Fold5.Rep4	0.728378	69	300	3	0.1	0	0.8	1	0.8	0.446154	0.399372	0.35	0.692308	0.307692	0.543478	0.466667	0.35	0.4	0.0447399
Fold5.Rep4	0.629366	70	300	3	0.1	0	0.8	1	0.8	0.446154	0.399372	0.35	0.653846	0.346154	0.521739	0.4375	0.35	0.388889	0.0040032
Fold5.Rep4	0.624242	74	300	3	0.1	0	0.8	1	0.8	0.446154	0.399372	0.35	0.615385	0.384615	0.5	0.411765	0.35	0.378378	-0.0355506
Fold5.Rep4	0.564569	100	300	3	0.1	0	0.8	1	0.8	0.446154	0.399372	0.35	0.576923	0.423077	0.478261	0.388889	0.35	0.368421	-0.0742278
Fold5.Rep4	0.564072	104	300	3	0.1	0	0.8	1	0.8	0.446154	0.399372	0.4	0.576923	0.423077	0.5	0.421053	0.4	0.410256	-0.0232338
Fold5.Rep4	0.557357	106	300	3	0.1	0	0.8	1	0.8	0.446154	0.399372	0.4	0.538462	0.461538	0.478261	0.4	0.4	0.4	-0.0615385
Fold5.Rep4	0.54876	115	300	3	0.1	0	0.8	1	0.8	0.446154	0.399372	0.4	0.5	0.5	0.456522	0.380952	0.4	0.390244	-0.0995227
Fold5.Rep4	0.509217	116	300	3	0.1	0	0.8	1	0.8	0.446154	0.399372	0.45	0.5	0.5	0.478261	0.409091	0.45	0.428571	-0.0496198
Fold5.Rep4	0.493957	119	300	3	0.1	0	0.8	1	0.8	0.446154	0.399372	0.45	0.461538	0.538462	0.456522	0.391304	0.45	0.418605	-0.0877058
Fold5.Rep4	0.426306	122	300	3	0.1	0	0.8	1	0.8	0.446154	0.399372	0.45	0.423077	0.576923	0.434783	0.375	0.45	0.409091	-0.125958
Fold5.Rep4	0.379238	127	300	3	0.1	0	0.8	1	0.8	0.446154	0.399372	0.45	0.384615	0.615385	0.413043	0.36	0.45	0.4	-0.164595
Fold5.Rep4	0.36355	129	300	3	0.1	0	0.8	1	0.8	0.446154	0.399372	0.45	0.346154	0.653846	0.391304	0.346154	0.45	0.391304	-0.203846
Fold5.Rep4	0.360487	134	300	3	0.1	0	0.8	1	0.8	0.446154	0.399372	0.5	0.346154	0.653846	0.413043	0.37037	0.5	0.425532	-0.154892
Fold5.Rep4	0.343464	135	300	3	0.1	0	0.8	1	0.8	0.446154	0.399372	0.5	0.307692	0.692308	0.391304	0.357143	0.5	0.416667	-0.195336
Fold5.Rep4	0.31706	141	300	3	0.1	0	0.8	1	0.8	0.446154	0.399372	0.5	0.269231	0.730769	0.369565	0.344828	0.5	0.408163	-0.237004
Fold5.Rep4	0.244881	142	300	3	0.1	0	0.8	1	0.8	0.446154	0.399372	0.55	0.269231	0.730769	0.391304	0.366667	0.55	0.44	-0.188151
Fold5.Rep4	0.233766	145	300	3	0.1	0	0.8	1	0.8	0.446154	0.399372	0.55	0.230769	0.769231	0.369565	0.354839	0.55	0.431373	-0.231834
Fold5.Rep4	0.196232	147	300	3	0.1	0	0.8	1	0.8	0.446154	0.399372	0.6	0.230769	0.769231	0.391304	0.375	0.6	0.461538	-0.182323
Fold5.Rep4	0.18451	152	300	3	0.1	0	0.8	1	0.8	0.446154	0.399372	0.65	0.230769	0.769231	0.413043	0.393939	0.65	0.490566	-0.131269
Fold5.Rep4	0.179586	162	300	3	0.1	0	0.8	1	0.8	0.446154	0.399372	0.65	0.192308	0.807692	0.391304	0.382353	0.65	0.481481	-0.178025
Fold5.Rep4	0.171409	163	300	3	0.1	0	0.8	1	0.8	0.446154	0.399372	0.7	0.192308	0.807692	0.413043	0.4	0.7	0.509091	-0.125157
Fold5.Rep4	0.17011	176	300	3	0.1	0	0.8	1	0.8	0.446154	0.399372	0.75	0.192308	0.807692	0.434783	0.416667	0.75	0.535714	-0.0693375
Fold5.Rep4	0.153584	178	300	3	0.1	0	0.8	1	0.8	0.446154	0.399372	0.8	0.192308	0.807692	0.456522	0.432432	0.8	0.561404	-0.0096125
Fold5.Rep4	0.145796	188	300	3	0.1	0	0.8	1	0.8	0.446154	0.399372	0.85	0.192308	0.807692	0.478261	0.447368	0.85	0.586207	0.055333
Fold5.Rep4	0.145584	194	300	3	0.1	0	0.8	1	0.8	0.446154	0.399372	0.85	0.153846	0.846154	0.456522	0.435897	0.85	0.576271	0.0053082
Fold5.Rep4	0.136978	196	300	3	0.1	0	0.8	1	0.8	0.446154	0.399372	0.85	0.115385	0.884615	0.434783	0.425	0.85	0.566667	-0.0509525
Fold5.Rep4	0.122741	197	300	3	0.1	0	0.8	1	0.8	0.446154	0.399372	0.9	0.115385	0.884615	0.456522	0.439024	0.9	0.590164	0.0245026
Fold5.Rep4	0.110625	200	300	3	0.1	0	0.8	1	0.8	0.446154	0.399372	0.9	0.0769231	0.923077	0.434783	0.428571	0.9	0.580645	-0.0405999
Fold5.Rep4	0.0656437	201	300	3	0.1	0	0.8	1	0.8	0.446154	0.399372	0.95	0.0769231	0.923077	0.456522	0.44186	0.95	0.603175	0.0540545
Fold5.Rep4	0.0292332	203	300	3	0.1	0	0.8	1	0.8	0.446154	0.399372	0.95	0.0384615	0.961538	0.434783	0.431818	0.95	0.59375	-0.0280484
Fold5.Rep4	0.0253697	221	300	3	0.1	0	0.8	1	0.8	0.446154	0.399372	1	0.0384615	0.961538	0.456522	0.444444	1	0.615385	0.130744
Fold5.Rep4	0.0134655	226	300	3	0.1	0	0.8	1	0.8	0.446154	0.399372	1	0	1	0.434783	0.434783	1	0.606061	0
Fold5.Rep4	0.992424	1	500	3	0.1	0	0.8	1	0.8	0.486538	0.421319	0	0.961538	0.0384615	0.543478	0	0	0	-0.130744
Fold5.Rep4	0.984997	2	500	3	0.1	0	0.8	1	0.8	0.486538	0.421319	0.05	0.961538	0.0384615	0.565217	0.5	0.05	0.0909091	0.0280484
Fold5.Rep4	0.984318	3	500	3	0.1	0	0.8	1	0.8	0.486538	0.421319	0.05	0.923077	0.0769231	0.543478	0.333333	0.05	0.0869565	-0.0540545
Fold5.Rep4	0.983005	6	500	3	0.1	0	0.8	1	0.8	0.486538	0.421319	0.05	0.884615	0.115385	0.521739	0.25	0.05	0.0833333	-0.115033
Fold5.Rep4	0.976464	13	500	3	0.1	0	0.8	1	0.8	0.486538	0.421319	0.05	0.846154	0.153846	0.5	0.2	0.05	0.08	-0.165392
Fold5.Rep4	0.974391	17	500	3	0.1	0	0.8	1	0.8	0.486538	0.421319	0.1	0.846154	0.153846	0.521739	0.333333	0.1	0.153846	-0.0792594
Fold5.Rep4	0.971994	19	500	3	0.1	0	0.8	1	0.8	0.486538	0.421319	0.15	0.846154	0.153846	0.543478	0.428571	0.15	0.222222	-0.0053082
Fold5.Rep4	0.941036	20	500	3	0.1	0	0.8	1	0.8	0.486538	0.421319	0.2	0.846154	0.153846	0.565217	0.5	0.2	0.285714	0.0603633
Fold5.Rep4	0.923503	39	500	3	0.1	0	0.8	1	0.8	0.486538	0.421319	0.25	0.846154	0.153846	0.586957	0.555556	0.25	0.344828	0.120156
Fold5.Rep4	0.903312	51	500	3	0.1	0	0.8	1	0.8	0.486538	0.421319	0.3	0.846154	0.153846	0.608696	0.6	0.3	0.4	0.175655
Fold5.Rep4	0.899269	55	500	3	0.1	0	0.8	1	0.8	0.486538	0.421319	0.35	0.846154	0.153846	0.630435	0.636364	0.35	0.451613	0.227965
Fold5.Rep4	0.837208	59	500	3	0.1	0	0.8	1	0.8	0.486538	0.421319	0.35	0.807692	0.192308	0.608696	0.583333	0.35	0.4375	0.178025
Fold5.Rep4	0.828584	65	500	3	0.1	0	0.8	1	0.8	0.486538	0.421319	0.35	0.769231	0.230769	0.586957	0.538462	0.35	0.424242	0.131269
Fold5.Rep4	0.810641	67	500	3	0.1	0	0.8	1	0.8	0.486538	0.421319	0.4	0.769231	0.230769	0.608696	0.571429	0.4	0.470588	0.182323
Fold5.Rep4	0.788097	69	500	3	0.1	0	0.8	1	0.8	0.486538	0.421319	0.4	0.730769	0.269231	0.586957	0.533333	0.4	0.457143	0.138287
Fold5.Rep4	0.777634	70	500	3	0.1	0	0.8	1	0.8	0.486538	0.421319	0.4	0.692308	0.307692	0.565217	0.5	0.4	0.444444	0.0960769
Fold5.Rep4	0.730376	74	500	3	0.1	0	0.8	1	0.8	0.486538	0.421319	0.45	0.692308	0.307692	0.586957	0.529412	0.45	0.486486	0.146153
Fold5.Rep4	0.708146	100	500	3	0.1	0	0.8	1	0.8	0.486538	0.421319	0.45	0.653846	0.346154	0.565217	0.5	0.45	0.473684	0.105482
Fold5.Rep4	0.705137	104	500	3	0.1	0	0.8	1	0.8	0.486538	0.421319	0.5	0.653846	0.346154	0.586957	0.526316	0.5	0.512821	0.154892
Fold5.Rep4	0.694679	106	500	3	0.1	0	0.8	1	0.8	0.486538	0.421319	0.5	0.615385	0.384615	0.565217	0.5	0.5	0.5	0.115385
Fold5.Rep4	0.669323	115	500	3	0.1	0	0.8	1	0.8	0.486538	0.421319	0.5	0.576923	0.423077	0.543478	0.47619	0.5	0.487805	0.0765559
Fold5.Rep4	0.640132	116	500	3	0.1	0	0.8	1	0.8	0.486538	0.421319	0.5	0.538462	0.461538	0.521739	0.454545	0.5	0.47619	0.0381691
Fold5.Rep4	0.63792	119	500	3	0.1	0	0.8	1	0.8	0.486538	0.421319	0.5	0.5	0.5	0.5	0.434783	0.5	0.465116	0
Fold5.Rep4	0.556609	122	500	3	0.1	0	0.8	1	0.8	0.486538	0.421319	0.5	0.461538	0.538462	0.478261	0.416667	0.5	0.454545	-0.0381691
Fold5.Rep4	0.496202	127	500	3	0.1	0	0.8	1	0.8	0.486538	0.421319	0.55	0.461538	0.538462	0.5	0.44	0.55	0.488889	0.0114834
Fold5.Rep4	0.483016	129	500	3	0.1	0	0.8	1	0.8	0.486538	0.421319	0.6	0.461538	0.538462	0.521739	0.461538	0.6	0.521739	0.0615385
Fold5.Rep4	0.446104	134	500	3	0.1	0	0.8	1	0.8	0.486538	0.421319	0.65	0.461538	0.538462	0.543478	0.481481	0.65	0.553191	0.112297
Fold5.Rep4	0.399729	135	500	3	0.1	0	0.8	1	0.8	0.486538	0.421319	0.65	0.423077	0.576923	0.521739	0.464286	0.65	0.541667	0.0742278
Fold5.Rep4	0.399521	141	500	3	0.1	0	0.8	1	0.8	0.486538	0.421319	0.65	0.384615	0.615385	0.5	0.448276	0.65	0.530612	0.0355506
Fold5.Rep4	0.393889	142	500	3	0.1	0	0.8	1	0.8	0.486538	0.421319	0.65	0.346154	0.653846	0.478261	0.433333	0.65	0.52	-0.0040032
Fold5.Rep4	0.34677	145	500	3	0.1	0	0.8	1	0.8	0.486538	0.421319	0.65	0.307692	0.692308	0.456522	0.419355	0.65	0.509804	-0.0447399
Fold5.Rep4	0.326346	147	500	3	0.1	0	0.8	1	0.8	0.486538	0.421319	0.65	0.269231	0.730769	0.434783	0.40625	0.65	0.5	-0.0870179
Fold5.Rep4	0.287014	152	500	3	0.1	0	0.8	1	0.8	0.486538	0.421319	0.65	0.230769	0.769231	0.413043	0.393939	0.65	0.490566	-0.131269
Fold5.Rep4	0.174729	162	500	3	0.1	0	0.8	1	0.8	0.486538	0.421319	0.7	0.230769	0.769231	0.434783	0.411765	0.7	0.518519	-0.0781575
Fold5.Rep4	0.162582	163	500	3	0.1	0	0.8	1	0.8	0.486538	0.421319	0.75	0.230769	0.769231	0.456522	0.428571	0.75	0.545455	-0.0223495
Fold5.Rep4	0.0794811	176	500	3	0.1	0	0.8	1	0.8	0.486538	0.421319	0.8	0.230769	0.769231	0.478261	0.444444	0.8	0.571429	0.03698
Fold5.Rep4	0.0763124	178	500	3	0.1	0	0.8	1	0.8	0.486538	0.421319	0.85	0.230769	0.769231	0.5	0.459459	0.85	0.596491	0.100931
Fold5.Rep4	0.0723994	188	500	3	0.1	0	0.8	1	0.8	0.486538	0.421319	0.85	0.192308	0.807692	0.478261	0.447368	0.85	0.586207	0.055333
Fold5.Rep4	0.0637777	194	500	3	0.1	0	0.8	1	0.8	0.486538	0.421319	0.85	0.153846	0.846154	0.456522	0.435897	0.85	0.576271	0.0053082
Fold5.Rep4	0.0596284	196	500	3	0.1	0	0.8	1	0.8	0.486538	0.421319	0.85	0.115385	0.884615	0.434783	0.425	0.85	0.566667	-0.0509525
Fold5.Rep4	0.0585647	197	500	3	0.1	0	0.8	1	0.8	0.486538	0.421319	0.85	0.0769231	0.923077	0.413043	0.414634	0.85	0.557377	-0.116387
Fold5.Rep4	0.0329757	200	500	3	0.1	0	0.8	1	0.8	0.486538	0.421319	0.85	0.0384615	0.961538	0.391304	0.404762	0.85	0.548387	-0.196233
Fold5.Rep4	0.030142	201	500	3	0.1	0	0.8	1	0.8	0.486538	0.421319	0.9	0.0384615	0.961538	0.413043	0.418605	0.9	0.571429	-0.123553
Fold5.Rep4	0.00890774	203	500	3	0.1	0	0.8	1	0.8	0.486538	0.421319	0.95	0.0384615	0.961538	0.434783	0.431818	0.95	0.59375	-0.0280484
Fold5.Rep4	0.00244141	221	500	3	0.1	0	0.8	1	0.8	0.486538	0.421319	1	0.0384615	0.961538	0.456522	0.444444	1	0.615385	0.130744
Fold5.Rep4	0.00025779	226	500	3	0.1	0	0.8	1	0.8	0.486538	0.421319	1	0	1	0.434783	0.434783	1	0.606061	0
Fold5.Rep4	0.731959	1	100	6	0.1	0	0.8	1	0.8	0.434615	0.370342	0	0.961538	0.0384615	0.543478	0	0	0	-0.130744
Fold5.Rep4	0.690915	2	100	6	0.1	0	0.8	1	0.8	0.434615	0.370342	0	0.923077	0.0769231	0.521739	0	0	0	-0.186989
Fold5.Rep4	0.614761	3	100	6	0.1	0	0.8	1	0.8	0.434615	0.370342	0	0.884615	0.115385	0.5	0	0	0	-0.231662
Fold5.Rep4	0.602629	6	100	6	0.1	0	0.8	1	0.8	0.434615	0.370342	0	0.846154	0.153846	0.478261	0	0	0	-0.270666
Fold5.Rep4	0.600848	13	100	6	0.1	0	0.8	1	0.8	0.434615	0.370342	0	0.807692	0.192308	0.456522	0	0	0	-0.306282
Fold5.Rep4	0.56849	17	100	6	0.1	0	0.8	1	0.8	0.434615	0.370342	0	0.769231	0.230769	0.434783	0	0	0	-0.339683
Fold5.Rep4	0.562193	19	100	6	0.1	0	0.8	1	0.8	0.434615	0.370342	0	0.730769	0.269231	0.413043	0	0	0	-0.371574
Fold5.Rep4	0.545594	20	100	6	0.1	0	0.8	1	0.8	0.434615	0.370342	0.05	0.730769	0.269231	0.434783	0.125	0.05	0.0714286	-0.286726
Fold5.Rep4	0.537345	39	100	6	0.1	0	0.8	1	0.8	0.434615	0.370342	0.1	0.730769	0.269231	0.456522	0.222222	0.1	0.137931	-0.211475
Fold5.Rep4	0.535527	51	100	6	0.1	0	0.8	1	0.8	0.434615	0.370342	0.1	0.692308	0.307692	0.434783	0.2	0.1	0.133333	-0.249615
Fold5.Rep4	0.529642	55	100	6	0.1	0	0.8	1	0.8	0.434615	0.370342	0.15	0.692308	0.307692	0.456522	0.272727	0.15	0.193548	-0.183266
Fold5.Rep4	0.520218	59	100	6	0.1	0	0.8	1	0.8	0.434615	0.370342	0.2	0.692308	0.307692	0.478261	0.333333	0.2	0.25	-0.121578
Fold5.Rep4	0.495718	65	100	6	0.1	0	0.8	1	0.8	0.434615	0.370342	0.2	0.653846	0.346154	0.456522	0.307692	0.2	0.242424	-0.16091
Fold5.Rep4	0.494532	67	100	6	0.1	0	0.8	1	0.8	0.434615	0.370342	0.2	0.615385	0.384615	0.434783	0.285714	0.2	0.235294	-0.198898
Fold5.Rep4	0.491795	69	100	6	0.1	0	0.8	1	0.8	0.434615	0.370342	0.25	0.615385	0.384615	0.456522	0.333333	0.25	0.285714	-0.142354
Fold5.Rep4	0.4783	70	100	6	0.1	0	0.8	1	0.8	0.434615	0.370342	0.25	0.576923	0.423077	0.434783	0.3125	0.25	0.277778	-0.180144
Fold5.Rep4	0.472436	74	100	6	0.1	0	0.8	1	0.8	0.434615	0.370342	0.3	0.576923	0.423077	0.456522	0.352941	0.3	0.324324	-0.126402
Fold5.Rep4	0.459934	100	100	6	0.1	0	0.8	1	0.8	0.434615	0.370342	0.35	0.576923	0.423077	0.478261	0.388889	0.35	0.368421	-0.0742278
Fold5.Rep4	0.434205	104	100	6	0.1	0	0.8	1	0.8	0.434615	0.370342	0.35	0.538462	0.461538	0.456522	0.368421	0.35	0.358974	-0.112297
Fold5.Rep4	0.43295	106	100	6	0.1	0	0.8	1	0.8	0.434615	0.370342	0.4	0.538462	0.461538	0.478261	0.4	0.4	0.4	-0.0615385
Fold5.Rep4	0.423961	115	100	6	0.1	0	0.8	1	0.8	0.434615	0.370342	0.4	0.5	0.5	0.456522	0.380952	0.4	0.390244	-0.0995227
Fold5.Rep4	0.409768	116	100	6	0.1	0	0.8	1	0.8	0.434615	0.370342	0.45	0.5	0.5	0.478261	0.409091	0.45	0.428571	-0.0496198
Fold5.Rep4	0.401414	119	100	6	0.1	0	0.8	1	0.8	0.434615	0.370342	0.45	0.461538	0.538462	0.456522	0.391304	0.45	0.418605	-0.0877058
Fold5.Rep4	0.400728	122	100	6	0.1	0	0.8	1	0.8	0.434615	0.370342	0.45	0.423077	0.576923	0.434783	0.375	0.45	0.409091	-0.125958
Fold5.Rep4	0.399641	127	100	6	0.1	0	0.8	1	0.8	0.434615	0.370342	0.5	0.423077	0.576923	0.456522	0.4	0.5	0.444444	-0.0765559
Fold5.Rep4	0.389299	129	100	6	0.1	0	0.8	1	0.8	0.434615	0.370342	0.5	0.384615	0.615385	0.434783	0.384615	0.5	0.434783	-0.115385
Fold5.Rep4	0.387426	134	100	6	0.1	0	0.8	1	0.8	0.434615	0.370342	0.5	0.346154	0.653846	0.413043	0.37037	0.5	0.425532	-0.154892
Fold5.Rep4	0.381009	135	100	6	0.1	0	0.8	1	0.8	0.434615	0.370342	0.5	0.307692	0.692308	0.391304	0.357143	0.5	0.416667	-0.195336
Fold5.Rep4	0.379433	141	100	6	0.1	0	0.8	1	0.8	0.434615	0.370342	0.55	0.307692	0.692308	0.413043	0.37931	0.55	0.44898	-0.146153
Fold5.Rep4	0.372085	142	100	6	0.1	0	0.8	1	0.8	0.434615	0.370342	0.55	0.269231	0.730769	0.391304	0.366667	0.55	0.44	-0.188151
Fold5.Rep4	0.367054	145	100	6	0.1	0	0.8	1	0.8	0.434615	0.370342	0.6	0.269231	0.730769	0.413043	0.387097	0.6	0.470588	-0.138287
Fold5.Rep4	0.364352	147	100	6	0.1	0	0.8	1	0.8	0.434615	0.370342	0.65	0.269231	0.730769	0.434783	0.40625	0.65	0.5	-0.0870179
Fold5.Rep4	0.361794	152	100	6	0.1	0	0.8	1	0.8	0.434615	0.370342	0.7	0.269231	0.730769	0.456522	0.424242	0.7	0.528302	-0.0338758
Fold5.Rep4	0.351671	162	100	6	0.1	0	0.8	1	0.8	0.434615	0.370342	0.75	0.269231	0.730769	0.478261	0.441176	0.75	0.555556	0.0217104
Fold5.Rep4	0.320068	163	100	6	0.1	0	0.8	1	0.8	0.434615	0.370342	0.8	0.269231	0.730769	0.5	0.457143	0.8	0.581818	0.0804582
Fold5.Rep4	0.315708	176	100	6	0.1	0	0.8	1	0.8	0.434615	0.370342	0.8	0.230769	0.769231	0.478261	0.444444	0.8	0.571429	0.03698
Fold5.Rep4	0.297844	178	100	6	0.1	0	0.8	1	0.8	0.434615	0.370342	0.8	0.192308	0.807692	0.456522	0.432432	0.8	0.561404	-0.0096125
Fold5.Rep4	0.293078	188	100	6	0.1	0	0.8	1	0.8	0.434615	0.370342	0.8	0.153846	0.846154	0.434783	0.421053	0.8	0.551724	-0.0603633
Fold5.Rep4	0.28142	194	100	6	0.1	0	0.8	1	0.8	0.434615	0.370342	0.85	0.153846	0.846154	0.456522	0.435897	0.85	0.576271	0.0053082
Fold5.Rep4	0.26065	196	100	6	0.1	0	0.8	1	0.8	0.434615	0.370342	0.85	0.115385	0.884615	0.434783	0.425	0.85	0.566667	-0.0509525
Fold5.Rep4	0.236715	197	100	6	0.1	0	0.8	1	0.8	0.434615	0.370342	0.9	0.115385	0.884615	0.456522	0.439024	0.9	0.590164	0.0245026
Fold5.Rep4	0.188274	200	100	6	0.1	0	0.8	1	0.8	0.434615	0.370342	0.95	0.115385	0.884615	0.478261	0.452381	0.95	0.612903	0.115033
Fold5.Rep4	0.171517	201	100	6	0.1	0	0.8	1	0.8	0.434615	0.370342	0.95	0.0769231	0.923077	0.456522	0.44186	0.95	0.603175	0.0540545
Fold5.Rep4	0.166206	203	100	6	0.1	0	0.8	1	0.8	0.434615	0.370342	0.95	0.0384615	0.961538	0.434783	0.431818	0.95	0.59375	-0.0280484
Fold5.Rep4	0.0989692	221	100	6	0.1	0	0.8	1	0.8	0.434615	0.370342	1	0.0384615	0.961538	0.456522	0.444444	1	0.615385	0.130744
Fold5.Rep4	0.0951417	226	100	6	0.1	0	0.8	1	0.8	0.434615	0.370342	1	0	1	0.434783	0.434783	1	0.606061	0
Fold5.Rep4	0.957451	1	300	6	0.1	0	0.8	1	0.8	0.465385	0.397101	0	0.961538	0.0384615	0.543478	0	0	0	-0.130744
Fold5.Rep4	0.928851	2	300	6	0.1	0	0.8	1	0.8	0.465385	0.397101	0	0.923077	0.0769231	0.521739	0	0	0	-0.186989
Fold5.Rep4	0.913329	3	300	6	0.1	0	0.8	1	0.8	0.465385	0.397101	0	0.884615	0.115385	0.5	0	0	0	-0.231662
Fold5.Rep4	0.865778	6	300	6	0.1	0	0.8	1	0.8	0.465385	0.397101	0	0.846154	0.153846	0.478261	0	0	0	-0.270666
Fold5.Rep4	0.829887	13	300	6	0.1	0	0.8	1	0.8	0.465385	0.397101	0	0.807692	0.192308	0.456522	0	0	0	-0.306282
Fold5.Rep4	0.82281	17	300	6	0.1	0	0.8	1	0.8	0.465385	0.397101	0.05	0.807692	0.192308	0.478261	0.166667	0.05	0.0769231	-0.209471
Fold5.Rep4	0.817332	19	300	6	0.1	0	0.8	1	0.8	0.465385	0.397101	0.1	0.807692	0.192308	0.5	0.285714	0.1	0.148148	-0.127397
Fold5.Rep4	0.809457	20	300	6	0.1	0	0.8	1	0.8	0.465385	0.397101	0.15	0.807692	0.192308	0.521739	0.375	0.15	0.214286	-0.055333
Fold5.Rep4	0.797269	39	300	6	0.1	0	0.8	1	0.8	0.465385	0.397101	0.15	0.769231	0.230769	0.5	0.333333	0.15	0.206897	-0.100931
Fold5.Rep4	0.784319	51	300	6	0.1	0	0.8	1	0.8	0.465385	0.397101	0.2	0.769231	0.230769	0.521739	0.4	0.2	0.266667	-0.03698
Fold5.Rep4	0.766227	55	300	6	0.1	0	0.8	1	0.8	0.465385	0.397101	0.25	0.769231	0.230769	0.543478	0.454545	0.25	0.322581	0.0223495
Fold5.Rep4	0.751577	59	300	6	0.1	0	0.8	1	0.8	0.465385	0.397101	0.3	0.769231	0.230769	0.565217	0.5	0.3	0.375	0.0781575
Fold5.Rep4	0.660907	65	300	6	0.1	0	0.8	1	0.8	0.465385	0.397101	0.3	0.730769	0.269231	0.543478	0.461538	0.3	0.363636	0.0338758
Fold5.Rep4	0.613247	67	300	6	0.1	0	0.8	1	0.8	0.465385	0.397101	0.3	0.692308	0.307692	0.521739	0.428571	0.3	0.352941	-0.00828742
Fold5.Rep4	0.607782	69	300	6	0.1	0	0.8	1	0.8	0.465385	0.397101	0.35	0.692308	0.307692	0.543478	0.466667	0.35	0.4	0.0447399
Fold5.Rep4	0.597104	70	300	6	0.1	0	0.8	1	0.8	0.465385	0.397101	0.35	0.653846	0.346154	0.521739	0.4375	0.35	0.388889	0.0040032
Fold5.Rep4	0.566374	74	300	6	0.1	0	0.8	1	0.8	0.465385	0.397101	0.4	0.653846	0.346154	0.543478	0.470588	0.4	0.432432	0.055301
Fold5.Rep4	0.552568	100	300	6	0.1	0	0.8	1	0.8	0.465385	0.397101	0.4	0.615385	0.384615	0.521739	0.444444	0.4	0.421053	0.0156269
Fold5.Rep4	0.540666	104	300	6	0.1	0	0.8	1	0.8	0.465385	0.397101	0.45	0.615385	0.384615	0.543478	0.473684	0.45	0.461538	0.0658292
Fold5.Rep4	0.507644	106	300	6	0.1	0	0.8	1	0.8	0.465385	0.397101	0.45	0.576923	0.423077	0.521739	0.45	0.45	0.45	0.0269231
Fold5.Rep4	0.503005	115	300	6	0.1	0	0.8	1	0.8	0.465385	0.397101	0.5	0.576923	0.423077	0.543478	0.47619	0.5	0.487805	0.0765559
Fold5.Rep4	0.482526	116	300	6	0.1	0	0.8	1	0.8	0.465385	0.397101	0.5	0.538462	0.461538	0.521739	0.454545	0.5	0.47619	0.0381691
Fold5.Rep4	0.480917	119	300	6	0.1	0	0.8	1	0.8	0.465385	0.397101	0.5	0.5	0.5	0.5	0.434783	0.5	0.465116	0
Fold5.Rep4	0.42702	122	300	6	0.1	0	0.8	1	0.8	0.465385	0.397101	0.55	0.5	0.5	0.521739	0.458333	0.55	0.5	0.0496198
Fold5.Rep4	0.40828	127	300	6	0.1	0	0.8	1	0.8	0.465385	0.397101	0.55	0.461538	0.538462	0.5	0.44	0.55	0.488889	0.0114834
Fold5.Rep4	0.368995	129	300	6	0.1	0	0.8	1	0.8	0.465385	0.397101	0.6	0.461538	0.538462	0.521739	0.461538	0.6	0.521739	0.0615385
Fold5.Rep4	0.367009	134	300	6	0.1	0	0.8	1	0.8	0.465385	0.397101	0.6	0.423077	0.576923	0.5	0.444444	0.6	0.510638	0.0232338
Fold5.Rep4	0.358961	135	300	6	0.1	0	0.8	1	0.8	0.465385	0.397101	0.6	0.384615	0.615385	0.478261	0.428571	0.6	0.5	-0.0156269
Fold5.Rep4	0.333552	141	300	6	0.1	0	0.8	1	0.8	0.465385	0.397101	0.6	0.346154	0.653846	0.456522	0.413793	0.6	0.489796	-0.055301
Fold5.Rep4	0.307672	142	300	6	0.1	0	0.8	1	0.8	0.465385	0.397101	0.6	0.307692	0.692308	0.434783	0.4	0.6	0.48	-0.0960769
Fold5.Rep4	0.246572	145	300	6	0.1	0	0.8	1	0.8	0.465385	0.397101	0.6	0.269231	0.730769	0.413043	0.387097	0.6	0.470588	-0.138287
Fold5.Rep4	0.232928	147	300	6	0.1	0	0.8	1	0.8	0.465385	0.397101	0.6	0.230769	0.769231	0.391304	0.375	0.6	0.461538	-0.182323
Fold5.Rep4	0.230957	152	300	6	0.1	0	0.8	1	0.8	0.465385	0.397101	0.65	0.230769	0.769231	0.413043	0.393939	0.65	0.490566	-0.131269
Fold5.Rep4	0.213568	162	300	6	0.1	0	0.8	1	0.8	0.465385	0.397101	0.65	0.192308	0.807692	0.391304	0.382353	0.65	0.481481	-0.178025
Fold5.Rep4	0.19528	163	300	6	0.1	0	0.8	1	0.8	0.465385	0.397101	0.7	0.192308	0.807692	0.413043	0.4	0.7	0.509091	-0.125157
Fold5.Rep4	0.190887	176	300	6	0.1	0	0.8	1	0.8	0.465385	0.397101	0.75	0.192308	0.807692	0.434783	0.416667	0.75	0.535714	-0.0693375
Fold5.Rep4	0.167984	178	300	6	0.1	0	0.8	1	0.8	0.465385	0.397101	0.75	0.153846	0.846154	0.413043	0.405405	0.75	0.526316	-0.120156
Fold5.Rep4	0.152022	188	300	6	0.1	0	0.8	1	0.8	0.465385	0.397101	0.8	0.153846	0.846154	0.434783	0.421053	0.8	0.551724	-0.0603633
Fold5.Rep4	0.137641	194	300	6	0.1	0	0.8	1	0.8	0.465385	0.397101	0.8	0.115385	0.884615	0.413043	0.410256	0.8	0.542373	-0.11678
Fold5.Rep4	0.117256	196	300	6	0.1	0	0.8	1	0.8	0.465385	0.397101	0.85	0.115385	0.884615	0.434783	0.425	0.85	0.566667	-0.0509525
Fold5.Rep4	0.0909742	197	300	6	0.1	0	0.8	1	0.8	0.465385	0.397101	0.85	0.0769231	0.923077	0.413043	0.414634	0.85	0.557377	-0.116387
Fold5.Rep4	0.0763029	200	300	6	0.1	0	0.8	1	0.8	0.465385	0.397101	0.9	0.0769231	0.923077	0.434783	0.428571	0.9	0.580645	-0.0405999
Fold5.Rep4	0.0575119	201	300	6	0.1	0	0.8	1	0.8	0.465385	0.397101	0.95	0.0769231	0.923077	0.456522	0.44186	0.95	0.603175	0.0540545
Fold5.Rep4	0.0539805	203	300	6	0.1	0	0.8	1	0.8	0.465385	0.397101	0.95	0.0384615	0.961538	0.434783	0.431818	0.95	0.59375	-0.0280484
Fold5.Rep4	0.0231084	221	300	6	0.1	0	0.8	1	0.8	0.465385	0.397101	1	0.0384615	0.961538	0.456522	0.444444	1	0.615385	0.130744
Fold5.Rep4	0.0140426	226	300	6	0.1	0	0.8	1	0.8	0.465385	0.397101	1	0	1	0.434783	0.434783	1	0.606061	0
Fold5.Rep4	0.975167	1	500	6	0.1	0	0.8	1	0.8	0.434615	0.379351	0	0.961538	0.0384615	0.543478	0	0	0	-0.130744
Fold5.Rep4	0.972393	2	500	6	0.1	0	0.8	1	0.8	0.434615	0.379351	0.05	0.961538	0.0384615	0.565217	0.5	0.05	0.0909091	0.0280484
Fold5.Rep4	0.968775	3	500	6	0.1	0	0.8	1	0.8	0.434615	0.379351	0.05	0.923077	0.0769231	0.543478	0.333333	0.05	0.0869565	-0.0540545
Fold5.Rep4	0.935046	6	500	6	0.1	0	0.8	1	0.8	0.434615	0.379351	0.1	0.923077	0.0769231	0.565217	0.5	0.1	0.166667	0.0405999
Fold5.Rep4	0.931535	13	500	6	0.1	0	0.8	1	0.8	0.434615	0.379351	0.1	0.884615	0.115385	0.543478	0.4	0.1	0.16	-0.0245026
Fold5.Rep4	0.930576	17	500	6	0.1	0	0.8	1	0.8	0.434615	0.379351	0.1	0.846154	0.153846	0.521739	0.333333	0.1	0.153846	-0.0792594
Fold5.Rep4	0.930323	19	500	6	0.1	0	0.8	1	0.8	0.434615	0.379351	0.1	0.807692	0.192308	0.5	0.285714	0.1	0.148148	-0.127397
Fold5.Rep4	0.923708	20	500	6	0.1	0	0.8	1	0.8	0.434615	0.379351	0.1	0.769231	0.230769	0.478261	0.25	0.1	0.142857	-0.171029
Fold5.Rep4	0.894601	39	500	6	0.1	0	0.8	1	0.8	0.434615	0.379351	0.15	0.769231	0.230769	0.5	0.333333	0.15	0.206897	-0.100931
Fold5.Rep4	0.86247	51	500	6	0.1	0	0.8	1	0.8	0.434615	0.379351	0.2	0.769231	0.230769	0.521739	0.4	0.2	0.266667	-0.03698
Fold5.Rep4	0.843106	55	500	6	0.1	0	0.8	1	0.8	0.434615	0.379351	0.25	0.769231	0.230769	0.543478	0.454545	0.25	0.322581	0.0223495
Fold5.Rep4	0.787984	59	500	6	0.1	0	0.8	1	0.8	0.434615	0.379351	0.3	0.769231	0.230769	0.565217	0.5	0.3	0.375	0.0781575
Fold5.Rep4	0.758541	65	500	6	0.1	0	0.8	1	0.8	0.434615	0.379351	0.3	0.730769	0.269231	0.543478	0.461538	0.3	0.363636	0.0338758
Fold5.Rep4	0.721969	67	500	6	0.1	0	0.8	1	0.8	0.434615	0.379351	0.3	0.692308	0.307692	0.521739	0.428571	0.3	0.352941	-0.00828742
Fold5.Rep4	0.703763	69	500	6	0.1	0	0.8	1	0.8	0.434615	0.379351	0.35	0.692308	0.307692	0.543478	0.466667	0.35	0.4	0.0447399
Fold5.Rep4	0.607109	70	500	6	0.1	0	0.8	1	0.8	0.434615	0.379351	0.35	0.653846	0.346154	0.521739	0.4375	0.35	0.388889	0.0040032
Fold5.Rep4	0.603388	74	500	6	0.1	0	0.8	1	0.8	0.434615	0.379351	0.35	0.615385	0.384615	0.5	0.411765	0.35	0.378378	-0.0355506
Fold5.Rep4	0.594435	100	500	6	0.1	0	0.8	1	0.8	0.434615	0.379351	0.35	0.576923	0.423077	0.478261	0.388889	0.35	0.368421	-0.0742278
Fold5.Rep4	0.576696	104	500	6	0.1	0	0.8	1	0.8	0.434615	0.379351	0.4	0.576923	0.423077	0.5	0.421053	0.4	0.410256	-0.0232338
Fold5.Rep4	0.53921	106	500	6	0.1	0	0.8	1	0.8	0.434615	0.379351	0.4	0.538462	0.461538	0.478261	0.4	0.4	0.4	-0.0615385
Fold5.Rep4	0.438594	115	500	6	0.1	0	0.8	1	0.8	0.434615	0.379351	0.4	0.5	0.5	0.456522	0.380952	0.4	0.390244	-0.0995227
Fold5.Rep4	0.432829	116	500	6	0.1	0	0.8	1	0.8	0.434615	0.379351	0.4	0.461538	0.538462	0.434783	0.363636	0.4	0.380952	-0.137409
Fold5.Rep4	0.406719	119	500	6	0.1	0	0.8	1	0.8	0.434615	0.379351	0.4	0.423077	0.576923	0.413043	0.347826	0.4	0.372093	-0.175412
Fold5.Rep4	0.357821	122	500	6	0.1	0	0.8	1	0.8	0.434615	0.379351	0.4	0.384615	0.615385	0.391304	0.333333	0.4	0.363636	-0.213747
Fold5.Rep4	0.342254	127	500	6	0.1	0	0.8	1	0.8	0.434615	0.379351	0.45	0.384615	0.615385	0.413043	0.36	0.45	0.4	-0.164595
Fold5.Rep4	0.342114	129	500	6	0.1	0	0.8	1	0.8	0.434615	0.379351	0.5	0.384615	0.615385	0.434783	0.384615	0.5	0.434783	-0.115385
Fold5.Rep4	0.305602	134	500	6	0.1	0	0.8	1	0.8	0.434615	0.379351	0.5	0.346154	0.653846	0.413043	0.37037	0.5	0.425532	-0.154892
Fold5.Rep4	0.206815	135	500	6	0.1	0	0.8	1	0.8	0.434615	0.379351	0.5	0.307692	0.692308	0.391304	0.357143	0.5	0.416667	-0.195336
Fold5.Rep4	0.199233	141	500	6	0.1	0	0.8	1	0.8	0.434615	0.379351	0.5	0.269231	0.730769	0.369565	0.344828	0.5	0.408163	-0.237004
Fold5.Rep4	0.127454	142	500	6	0.1	0	0.8	1	0.8	0.434615	0.379351	0.5	0.230769	0.769231	0.347826	0.333333	0.5	0.4	-0.280224
Fold5.Rep4	0.105505	145	500	6	0.1	0	0.8	1	0.8	0.434615	0.379351	0.55	0.230769	0.769231	0.369565	0.354839	0.55	0.431373	-0.231834
Fold5.Rep4	0.101721	147	500	6	0.1	0	0.8	1	0.8	0.434615	0.379351	0.6	0.230769	0.769231	0.391304	0.375	0.6	0.461538	-0.182323
Fold5.Rep4	0.0861566	152	500	6	0.1	0	0.8	1	0.8	0.434615	0.379351	0.65	0.230769	0.769231	0.413043	0.393939	0.65	0.490566	-0.131269
Fold5.Rep4	0.0714896	162	500	6	0.1	0	0.8	1	0.8	0.434615	0.379351	0.7	0.230769	0.769231	0.434783	0.411765	0.7	0.518519	-0.0781575
Fold5.Rep4	0.0671903	163	500	6	0.1	0	0.8	1	0.8	0.434615	0.379351	0.7	0.192308	0.807692	0.413043	0.4	0.7	0.509091	-0.125157
Fold5.Rep4	0.0584098	176	500	6	0.1	0	0.8	1	0.8	0.434615	0.379351	0.75	0.192308	0.807692	0.434783	0.416667	0.75	0.535714	-0.0693375
Fold5.Rep4	0.0447342	178	500	6	0.1	0	0.8	1	0.8	0.434615	0.379351	0.75	0.153846	0.846154	0.413043	0.405405	0.75	0.526316	-0.120156
Fold5.Rep4	0.0366513	188	500	6	0.1	0	0.8	1	0.8	0.434615	0.379351	0.75	0.115385	0.884615	0.391304	0.394737	0.75	0.517241	-0.17606
Fold5.Rep4	0.0348504	194	500	6	0.1	0	0.8	1	0.8	0.434615	0.379351	0.75	0.0769231	0.923077	0.369565	0.384615	0.75	0.508475	-0.238869
Fold5.Rep4	0.0304254	196	500	6	0.1	0	0.8	1	0.8	0.434615	0.379351	0.8	0.0769231	0.923077	0.391304	0.4	0.8	0.533333	-0.181164
Fold5.Rep4	0.0289474	197	500	6	0.1	0	0.8	1	0.8	0.434615	0.379351	0.85	0.0769231	0.923077	0.413043	0.414634	0.85	0.557377	-0.116387
Fold5.Rep4	0.0257968	200	500	6	0.1	0	0.8	1	0.8	0.434615	0.379351	0.9	0.0769231	0.923077	0.434783	0.428571	0.9	0.580645	-0.0405999
Fold5.Rep4	0.015433	201	500	6	0.1	0	0.8	1	0.8	0.434615	0.379351	0.95	0.0769231	0.923077	0.456522	0.44186	0.95	0.603175	0.0540545
Fold5.Rep4	0.00895715	203	500	6	0.1	0	0.8	1	0.8	0.434615	0.379351	0.95	0.0384615	0.961538	0.434783	0.431818	0.95	0.59375	-0.0280484
Fold5.Rep4	0.00644541	221	500	6	0.1	0	0.8	1	0.8	0.434615	0.379351	1	0.0384615	0.961538	0.456522	0.444444	1	0.615385	0.130744
Fold5.Rep4	0.00122482	226	500	6	0.1	0	0.8	1	0.8	0.434615	0.379351	1	0	1	0.434783	0.434783	1	0.606061	0
Fold5.Rep4	0.698459	1	100	9	0.1	0	0.8	1	0.8	0.507692	0.418887	0	0.961538	0.0384615	0.543478	0	0	0	-0.130744
Fold5.Rep4	0.678103	2	100	9	0.1	0	0.8	1	0.8	0.507692	0.418887	0	0.923077	0.0769231	0.521739	0	0	0	-0.186989
Fold5.Rep4	0.652784	3	100	9	0.1	0	0.8	1	0.8	0.507692	0.418887	0	0.884615	0.115385	0.5	0	0	0	-0.231662
Fold5.Rep4	0.607889	6	100	9	0.1	0	0.8	1	0.8	0.507692	0.418887	0	0.846154	0.153846	0.478261	0	0	0	-0.270666
Fold5.Rep4	0.571255	13	100	9	0.1	0	0.8	1	0.8	0.507692	0.418887	0.05	0.846154	0.153846	0.5	0.2	0.05	0.08	-0.165392
Fold5.Rep4	0.563516	17	100	9	0.1	0	0.8	1	0.8	0.507692	0.418887	0.05	0.807692	0.192308	0.478261	0.166667	0.05	0.0769231	-0.209471
Fold5.Rep4	0.561861	19	100	9	0.1	0	0.8	1	0.8	0.507692	0.418887	0.1	0.807692	0.192308	0.5	0.285714	0.1	0.148148	-0.127397
Fold5.Rep4	0.533982	20	100	9	0.1	0	0.8	1	0.8	0.507692	0.418887	0.1	0.769231	0.230769	0.478261	0.25	0.1	0.142857	-0.171029
Fold5.Rep4	0.513821	39	100	9	0.1	0	0.8	1	0.8	0.507692	0.418887	0.1	0.730769	0.269231	0.456522	0.222222	0.1	0.137931	-0.211475
Fold5.Rep4	0.50887	51	100	9	0.1	0	0.8	1	0.8	0.507692	0.418887	0.15	0.730769	0.269231	0.478261	0.3	0.15	0.2	-0.143298
Fold5.Rep4	0.497509	55	100	9	0.1	0	0.8	1	0.8	0.507692	0.418887	0.2	0.730769	0.269231	0.5	0.363636	0.2	0.258065	-0.0804582
Fold5.Rep4	0.486658	59	100	9	0.1	0	0.8	1	0.8	0.507692	0.418887	0.25	0.730769	0.269231	0.521739	0.416667	0.25	0.3125	-0.0217104
Fold5.Rep4	0.482481	65	100	9	0.1	0	0.8	1	0.8	0.507692	0.418887	0.25	0.692308	0.307692	0.5	0.384615	0.25	0.30303	-0.0635171
Fold5.Rep4	0.477019	67	100	9	0.1	0	0.8	1	0.8	0.507692	0.418887	0.25	0.653846	0.346154	0.478261	0.357143	0.25	0.294118	-0.103593
Fold5.Rep4	0.46586	69	100	9	0.1	0	0.8	1	0.8	0.507692	0.418887	0.25	0.615385	0.384615	0.456522	0.333333	0.25	0.285714	-0.142354
Fold5.Rep4	0.462625	70	100	9	0.1	0	0.8	1	0.8	0.507692	0.418887	0.25	0.576923	0.423077	0.434783	0.3125	0.25	0.277778	-0.180144
Fold5.Rep4	0.462284	74	100	9	0.1	0	0.8	1	0.8	0.507692	0.418887	0.3	0.576923	0.423077	0.456522	0.352941	0.3	0.324324	-0.126402
Fold5.Rep4	0.44371	100	100	9	0.1	0	0.8	1	0.8	0.507692	0.418887	0.35	0.576923	0.423077	0.478261	0.388889	0.35	0.368421	-0.0742278
Fold5.Rep4	0.436196	104	100	9	0.1	0	0.8	1	0.8	0.507692	0.418887	0.35	0.538462	0.461538	0.456522	0.368421	0.35	0.358974	-0.112297
Fold5.Rep4	0.428714	106	100	9	0.1	0	0.8	1	0.8	0.507692	0.418887	0.35	0.5	0.5	0.434783	0.35	0.35	0.35	-0.15
Fold5.Rep4	0.427538	115	100	9	0.1	0	0.8	1	0.8	0.507692	0.418887	0.4	0.5	0.5	0.456522	0.380952	0.4	0.390244	-0.0995227
Fold5.Rep4	0.415673	116	100	9	0.1	0	0.8	1	0.8	0.507692	0.418887	0.45	0.5	0.5	0.478261	0.409091	0.45	0.428571	-0.0496198
Fold5.Rep4	0.388293	119	100	9	0.1	0	0.8	1	0.8	0.507692	0.418887	0.5	0.5	0.5	0.5	0.434783	0.5	0.465116	0
Fold5.Rep4	0.379302	122	100	9	0.1	0	0.8	1	0.8	0.507692	0.418887	0.5	0.461538	0.538462	0.478261	0.416667	0.5	0.454545	-0.0381691
Fold5.Rep4	0.37026	127	100	9	0.1	0	0.8	1	0.8	0.507692	0.418887	0.55	0.461538	0.538462	0.5	0.44	0.55	0.488889	0.0114834
Fold5.Rep4	0.367679	129	100	9	0.1	0	0.8	1	0.8	0.507692	0.418887	0.55	0.423077	0.576923	0.478261	0.423077	0.55	0.478261	-0.0269231
Fold5.Rep4	0.36246	134	100	9	0.1	0	0.8	1	0.8	0.507692	0.418887	0.55	0.384615	0.615385	0.456522	0.407407	0.55	0.468085	-0.0658292
Fold5.Rep4	0.360838	135	100	9	0.1	0	0.8	1	0.8	0.507692	0.418887	0.55	0.346154	0.653846	0.434783	0.392857	0.55	0.458333	-0.105482
Fold5.Rep4	0.356483	141	100	9	0.1	0	0.8	1	0.8	0.507692	0.418887	0.6	0.346154	0.653846	0.456522	0.413793	0.6	0.489796	-0.055301
Fold5.Rep4	0.348619	142	100	9	0.1	0	0.8	1	0.8	0.507692	0.418887	0.65	0.346154	0.653846	0.478261	0.433333	0.65	0.52	-0.0040032
Fold5.Rep4	0.337185	145	100	9	0.1	0	0.8	1	0.8	0.507692	0.418887	0.7	0.346154	0.653846	0.5	0.451613	0.7	0.54902	0.0488071
Fold5.Rep4	0.324089	147	100	9	0.1	0	0.8	1	0.8	0.507692	0.418887	0.7	0.307692	0.692308	0.478261	0.4375	0.7	0.538462	0.00828742
Fold5.Rep4	0.319888	152	100	9	0.1	0	0.8	1	0.8	0.507692	0.418887	0.7	0.269231	0.730769	0.456522	0.424242	0.7	0.528302	-0.0338758
Fold5.Rep4	0.314577	162	100	9	0.1	0	0.8	1	0.8	0.507692	0.418887	0.75	0.269231	0.730769	0.478261	0.441176	0.75	0.555556	0.0217104
Fold5.Rep4	0.290256	163	100	9	0.1	0	0.8	1	0.8	0.507692	0.418887	0.75	0.230769	0.769231	0.456522	0.428571	0.75	0.545455	-0.0223495
Fold5.Rep4	0.284462	176	100	9	0.1	0	0.8	1	0.8	0.507692	0.418887	0.75	0.192308	0.807692	0.434783	0.416667	0.75	0.535714	-0.0693375
Fold5.Rep4	0.283507	178	100	9	0.1	0	0.8	1	0.8	0.507692	0.418887	0.75	0.153846	0.846154	0.413043	0.405405	0.75	0.526316	-0.120156
Fold5.Rep4	0.278735	188	100	9	0.1	0	0.8	1	0.8	0.507692	0.418887	0.8	0.153846	0.846154	0.434783	0.421053	0.8	0.551724	-0.0603633
Fold5.Rep4	0.260591	194	100	9	0.1	0	0.8	1	0.8	0.507692	0.418887	0.85	0.153846	0.846154	0.456522	0.435897	0.85	0.576271	0.0053082
Fold5.Rep4	0.258407	196	100	9	0.1	0	0.8	1	0.8	0.507692	0.418887	0.85	0.115385	0.884615	0.434783	0.425	0.85	0.566667	-0.0509525
Fold5.Rep4	0.188563	197	100	9	0.1	0	0.8	1	0.8	0.507692	0.418887	0.9	0.115385	0.884615	0.456522	0.439024	0.9	0.590164	0.0245026
Fold5.Rep4	0.174451	200	100	9	0.1	0	0.8	1	0.8	0.507692	0.418887	0.9	0.0769231	0.923077	0.434783	0.428571	0.9	0.580645	-0.0405999
Fold5.Rep4	0.162719	201	100	9	0.1	0	0.8	1	0.8	0.507692	0.418887	0.95	0.0769231	0.923077	0.456522	0.44186	0.95	0.603175	0.0540545
Fold5.Rep4	0.162301	203	100	9	0.1	0	0.8	1	0.8	0.507692	0.418887	0.95	0.0384615	0.961538	0.434783	0.431818	0.95	0.59375	-0.0280484
Fold5.Rep4	0.113297	221	100	9	0.1	0	0.8	1	0.8	0.507692	0.418887	1	0.0384615	0.961538	0.456522	0.444444	1	0.615385	0.130744
Fold5.Rep4	0.0917191	226	100	9	0.1	0	0.8	1	0.8	0.507692	0.418887	1	0	1	0.434783	0.434783	1	0.606061	0
Fold5.Rep4	0.965342	1	300	9	0.1	0	0.8	1	0.8	0.469231	0.397197	0	0.961538	0.0384615	0.543478	0	0	0	-0.130744
Fold5.Rep4	0.926232	2	300	9	0.1	0	0.8	1	0.8	0.469231	0.397197	0	0.923077	0.0769231	0.521739	0	0	0	-0.186989
Fold5.Rep4	0.887234	3	300	9	0.1	0	0.8	1	0.8	0.469231	0.397197	0	0.884615	0.115385	0.5	0	0	0	-0.231662
Fold5.Rep4	0.881384	6	300	9	0.1	0	0.8	1	0.8	0.469231	0.397197	0	0.846154	0.153846	0.478261	0	0	0	-0.270666
Fold5.Rep4	0.856216	13	300	9	0.1	0	0.8	1	0.8	0.469231	0.397197	0	0.807692	0.192308	0.456522	0	0	0	-0.306282
Fold5.Rep4	0.849685	17	300	9	0.1	0	0.8	1	0.8	0.469231	0.397197	0.05	0.807692	0.192308	0.478261	0.166667	0.05	0.0769231	-0.209471
Fold5.Rep4	0.836827	19	300	9	0.1	0	0.8	1	0.8	0.469231	0.397197	0.05	0.769231	0.230769	0.456522	0.142857	0.05	0.0740741	-0.249485
Fold5.Rep4	0.834492	20	300	9	0.1	0	0.8	1	0.8	0.469231	0.397197	0.1	0.769231	0.230769	0.478261	0.25	0.1	0.142857	-0.171029
Fold5.Rep4	0.830266	39	300	9	0.1	0	0.8	1	0.8	0.469231	0.397197	0.15	0.769231	0.230769	0.5	0.333333	0.15	0.206897	-0.100931
Fold5.Rep4	0.827566	51	300	9	0.1	0	0.8	1	0.8	0.469231	0.397197	0.2	0.769231	0.230769	0.521739	0.4	0.2	0.266667	-0.03698
Fold5.Rep4	0.776269	55	300	9	0.1	0	0.8	1	0.8	0.469231	0.397197	0.25	0.769231	0.230769	0.543478	0.454545	0.25	0.322581	0.0223495
Fold5.Rep4	0.75817	59	300	9	0.1	0	0.8	1	0.8	0.469231	0.397197	0.3	0.769231	0.230769	0.565217	0.5	0.3	0.375	0.0781575
Fold5.Rep4	0.717253	65	300	9	0.1	0	0.8	1	0.8	0.469231	0.397197	0.35	0.769231	0.230769	0.586957	0.538462	0.35	0.424242	0.131269
Fold5.Rep4	0.642123	67	300	9	0.1	0	0.8	1	0.8	0.469231	0.397197	0.35	0.730769	0.269231	0.565217	0.5	0.35	0.411765	0.0870179
Fold5.Rep4	0.640399	69	300	9	0.1	0	0.8	1	0.8	0.469231	0.397197	0.35	0.692308	0.307692	0.543478	0.466667	0.35	0.4	0.0447399
Fold5.Rep4	0.635846	70	300	9	0.1	0	0.8	1	0.8	0.469231	0.397197	0.4	0.692308	0.307692	0.565217	0.5	0.4	0.444444	0.0960769
Fold5.Rep4	0.626234	74	300	9	0.1	0	0.8	1	0.8	0.469231	0.397197	0.4	0.653846	0.346154	0.543478	0.470588	0.4	0.432432	0.055301
Fold5.Rep4	0.622624	100	300	9	0.1	0	0.8	1	0.8	0.469231	0.397197	0.4	0.615385	0.384615	0.521739	0.444444	0.4	0.421053	0.0156269
Fold5.Rep4	0.617038	104	300	9	0.1	0	0.8	1	0.8	0.469231	0.397197	0.4	0.576923	0.423077	0.5	0.421053	0.4	0.410256	-0.0232338
Fold5.Rep4	0.592008	106	300	9	0.1	0	0.8	1	0.8	0.469231	0.397197	0.45	0.576923	0.423077	0.521739	0.45	0.45	0.45	0.0269231
Fold5.Rep4	0.533945	115	300	9	0.1	0	0.8	1	0.8	0.469231	0.397197	0.45	0.538462	0.461538	0.5	0.428571	0.45	0.439024	-0.0114834
Fold5.Rep4	0.51731	116	300	9	0.1	0	0.8	1	0.8	0.469231	0.397197	0.5	0.538462	0.461538	0.521739	0.454545	0.5	0.47619	0.0381691
Fold5.Rep4	0.508269	119	300	9	0.1	0	0.8	1	0.8	0.469231	0.397197	0.5	0.5	0.5	0.5	0.434783	0.5	0.465116	0
Fold5.Rep4	0.496629	122	300	9	0.1	0	0.8	1	0.8	0.469231	0.397197	0.5	0.461538	0.538462	0.478261	0.416667	0.5	0.454545	-0.0381691
Fold5.Rep4	0.486428	127	300	9	0.1	0	0.8	1	0.8	0.469231	0.397197	0.5	0.423077	0.576923	0.456522	0.4	0.5	0.444444	-0.0765559
Fold5.Rep4	0.394895	129	300	9	0.1	0	0.8	1	0.8	0.469231	0.397197	0.55	0.423077	0.576923	0.478261	0.423077	0.55	0.478261	-0.0269231
Fold5.Rep4	0.389235	134	300	9	0.1	0	0.8	1	0.8	0.469231	0.397197	0.6	0.423077	0.576923	0.5	0.444444	0.6	0.510638	0.0232338
Fold5.Rep4	0.356765	135	300	9	0.1	0	0.8	1	0.8	0.469231	0.397197	0.6	0.384615	0.615385	0.478261	0.428571	0.6	0.5	-0.0156269
Fold5.Rep4	0.329868	141	300	9	0.1	0	0.8	1	0.8	0.469231	0.397197	0.6	0.346154	0.653846	0.456522	0.413793	0.6	0.489796	-0.055301
Fold5.Rep4	0.317984	142	300	9	0.1	0	0.8	1	0.8	0.469231	0.397197	0.6	0.307692	0.692308	0.434783	0.4	0.6	0.48	-0.0960769
Fold5.Rep4	0.31529	145	300	9	0.1	0	0.8	1	0.8	0.469231	0.397197	0.6	0.269231	0.730769	0.413043	0.387097	0.6	0.470588	-0.138287
Fold5.Rep4	0.299065	147	300	9	0.1	0	0.8	1	0.8	0.469231	0.397197	0.65	0.269231	0.730769	0.434783	0.40625	0.65	0.5	-0.0870179
Fold5.Rep4	0.280686	152	300	9	0.1	0	0.8	1	0.8	0.469231	0.397197	0.65	0.230769	0.769231	0.413043	0.393939	0.65	0.490566	-0.131269
Fold5.Rep4	0.274538	162	300	9	0.1	0	0.8	1	0.8	0.469231	0.397197	0.7	0.230769	0.769231	0.434783	0.411765	0.7	0.518519	-0.0781575
Fold5.Rep4	0.249991	163	300	9	0.1	0	0.8	1	0.8	0.469231	0.397197	0.7	0.192308	0.807692	0.413043	0.4	0.7	0.509091	-0.125157
Fold5.Rep4	0.242308	176	300	9	0.1	0	0.8	1	0.8	0.469231	0.397197	0.75	0.192308	0.807692	0.434783	0.416667	0.75	0.535714	-0.0693375
Fold5.Rep4	0.151493	178	300	9	0.1	0	0.8	1	0.8	0.469231	0.397197	0.75	0.153846	0.846154	0.413043	0.405405	0.75	0.526316	-0.120156
Fold5.Rep4	0.116414	188	300	9	0.1	0	0.8	1	0.8	0.469231	0.397197	0.8	0.153846	0.846154	0.434783	0.421053	0.8	0.551724	-0.0603633
Fold5.Rep4	0.0958454	194	300	9	0.1	0	0.8	1	0.8	0.469231	0.397197	0.85	0.153846	0.846154	0.456522	0.435897	0.85	0.576271	0.0053082
Fold5.Rep4	0.0911569	196	300	9	0.1	0	0.8	1	0.8	0.469231	0.397197	0.9	0.153846	0.846154	0.478261	0.45	0.9	0.6	0.0792594
Fold5.Rep4	0.079134	197	300	9	0.1	0	0.8	1	0.8	0.469231	0.397197	0.9	0.115385	0.884615	0.456522	0.439024	0.9	0.590164	0.0245026
Fold5.Rep4	0.0578455	200	300	9	0.1	0	0.8	1	0.8	0.469231	0.397197	0.95	0.115385	0.884615	0.478261	0.452381	0.95	0.612903	0.115033
Fold5.Rep4	0.056693	201	300	9	0.1	0	0.8	1	0.8	0.469231	0.397197	0.95	0.0769231	0.923077	0.456522	0.44186	0.95	0.603175	0.0540545
Fold5.Rep4	0.0481034	203	300	9	0.1	0	0.8	1	0.8	0.469231	0.397197	0.95	0.0384615	0.961538	0.434783	0.431818	0.95	0.59375	-0.0280484
Fold5.Rep4	0.0459331	221	300	9	0.1	0	0.8	1	0.8	0.469231	0.397197	1	0.0384615	0.961538	0.456522	0.444444	1	0.615385	0.130744
Fold5.Rep4	0.0150807	226	300	9	0.1	0	0.8	1	0.8	0.469231	0.397197	1	0	1	0.434783	0.434783	1	0.606061	0
Fold5.Rep4	0.986098	1	500	9	0.1	0	0.8	1	0.8	0.457692	0.394096	0	0.961538	0.0384615	0.543478	0	0	0	-0.130744
Fold5.Rep4	0.966635	2	500	9	0.1	0	0.8	1	0.8	0.457692	0.394096	0	0.923077	0.0769231	0.521739	0	0	0	-0.186989
Fold5.Rep4	0.948862	3	500	9	0.1	0	0.8	1	0.8	0.457692	0.394096	0	0.884615	0.115385	0.5	0	0	0	-0.231662
Fold5.Rep4	0.943557	6	500	9	0.1	0	0.8	1	0.8	0.457692	0.394096	0	0.846154	0.153846	0.478261	0	0	0	-0.270666
Fold5.Rep4	0.941202	13	500	9	0.1	0	0.8	1	0.8	0.457692	0.394096	0.05	0.846154	0.153846	0.5	0.2	0.05	0.08	-0.165392
Fold5.Rep4	0.929226	17	500	9	0.1	0	0.8	1	0.8	0.457692	0.394096	0.1	0.846154	0.153846	0.521739	0.333333	0.1	0.153846	-0.0792594
Fold5.Rep4	0.925253	19	500	9	0.1	0	0.8	1	0.8	0.457692	0.394096	0.1	0.807692	0.192308	0.5	0.285714	0.1	0.148148	-0.127397
Fold5.Rep4	0.878592	20	500	9	0.1	0	0.8	1	0.8	0.457692	0.394096	0.15	0.807692	0.192308	0.521739	0.375	0.15	0.214286	-0.055333
Fold5.Rep4	0.827667	39	500	9	0.1	0	0.8	1	0.8	0.457692	0.394096	0.15	0.769231	0.230769	0.5	0.333333	0.15	0.206897	-0.100931
Fold5.Rep4	0.807084	51	500	9	0.1	0	0.8	1	0.8	0.457692	0.394096	0.2	0.769231	0.230769	0.521739	0.4	0.2	0.266667	-0.03698
Fold5.Rep4	0.802707	55	500	9	0.1	0	0.8	1	0.8	0.457692	0.394096	0.2	0.730769	0.269231	0.5	0.363636	0.2	0.258065	-0.0804582
Fold5.Rep4	0.789951	59	500	9	0.1	0	0.8	1	0.8	0.457692	0.394096	0.2	0.692308	0.307692	0.478261	0.333333	0.2	0.25	-0.121578
Fold5.Rep4	0.759342	65	500	9	0.1	0	0.8	1	0.8	0.457692	0.394096	0.2	0.653846	0.346154	0.456522	0.307692	0.2	0.242424	-0.16091
Fold5.Rep4	0.702799	67	500	9	0.1	0	0.8	1	0.8	0.457692	0.394096	0.2	0.615385	0.384615	0.434783	0.285714	0.2	0.235294	-0.198898
Fold5.Rep4	0.693009	69	500	9	0.1	0	0.8	1	0.8	0.457692	0.394096	0.25	0.615385	0.384615	0.456522	0.333333	0.25	0.285714	-0.142354
Fold5.Rep4	0.615805	70	500	9	0.1	0	0.8	1	0.8	0.457692	0.394096	0.3	0.615385	0.384615	0.478261	0.375	0.3	0.333333	-0.0880705
Fold5.Rep4	0.55114	74	500	9	0.1	0	0.8	1	0.8	0.457692	0.394096	0.3	0.576923	0.423077	0.456522	0.352941	0.3	0.324324	-0.126402
Fold5.Rep4	0.511857	100	500	9	0.1	0	0.8	1	0.8	0.457692	0.394096	0.3	0.538462	0.461538	0.434783	0.333333	0.3	0.315789	-0.164083
Fold5.Rep4	0.479994	104	500	9	0.1	0	0.8	1	0.8	0.457692	0.394096	0.3	0.5	0.5	0.413043	0.315789	0.3	0.307692	-0.20136
Fold5.Rep4	0.475407	106	500	9	0.1	0	0.8	1	0.8	0.457692	0.394096	0.35	0.5	0.5	0.434783	0.35	0.35	0.35	-0.15
Fold5.Rep4	0.445461	115	500	9	0.1	0	0.8	1	0.8	0.457692	0.394096	0.35	0.461538	0.538462	0.413043	0.333333	0.35	0.341463	-0.187562
Fold5.Rep4	0.431158	116	500	9	0.1	0	0.8	1	0.8	0.457692	0.394096	0.35	0.423077	0.576923	0.391304	0.318182	0.35	0.333333	-0.225197
Fold5.Rep4	0.386352	119	500	9	0.1	0	0.8	1	0.8	0.457692	0.394096	0.4	0.423077	0.576923	0.413043	0.347826	0.4	0.372093	-0.175412
Fold5.Rep4	0.352703	122	500	9	0.1	0	0.8	1	0.8	0.457692	0.394096	0.4	0.384615	0.615385	0.391304	0.333333	0.4	0.363636	-0.213747
Fold5.Rep4	0.287036	127	500	9	0.1	0	0.8	1	0.8	0.457692	0.394096	0.45	0.384615	0.615385	0.413043	0.36	0.45	0.4	-0.164595
Fold5.Rep4	0.265296	129	500	9	0.1	0	0.8	1	0.8	0.457692	0.394096	0.45	0.346154	0.653846	0.391304	0.346154	0.45	0.391304	-0.203846
Fold5.Rep4	0.263012	134	500	9	0.1	0	0.8	1	0.8	0.457692	0.394096	0.5	0.346154	0.653846	0.413043	0.37037	0.5	0.425532	-0.154892
Fold5.Rep4	0.232691	135	500	9	0.1	0	0.8	1	0.8	0.457692	0.394096	0.55	0.346154	0.653846	0.434783	0.392857	0.55	0.458333	-0.105482
Fold5.Rep4	0.226685	141	500	9	0.1	0	0.8	1	0.8	0.457692	0.394096	0.6	0.346154	0.653846	0.456522	0.413793	0.6	0.489796	-0.055301
Fold5.Rep4	0.194719	142	500	9	0.1	0	0.8	1	0.8	0.457692	0.394096	0.6	0.307692	0.692308	0.434783	0.4	0.6	0.48	-0.0960769
Fold5.Rep4	0.143633	145	500	9	0.1	0	0.8	1	0.8	0.457692	0.394096	0.65	0.307692	0.692308	0.456522	0.419355	0.65	0.509804	-0.0447399
Fold5.Rep4	0.118736	147	500	9	0.1	0	0.8	1	0.8	0.457692	0.394096	0.65	0.269231	0.730769	0.434783	0.40625	0.65	0.5	-0.0870179
Fold5.Rep4	0.0998087	152	500	9	0.1	0	0.8	1	0.8	0.457692	0.394096	0.7	0.269231	0.730769	0.456522	0.424242	0.7	0.528302	-0.0338758
Fold5.Rep4	0.0976153	162	500	9	0.1	0	0.8	1	0.8	0.457692	0.394096	0.7	0.230769	0.769231	0.434783	0.411765	0.7	0.518519	-0.0781575
Fold5.Rep4	0.0881979	163	500	9	0.1	0	0.8	1	0.8	0.457692	0.394096	0.7	0.192308	0.807692	0.413043	0.4	0.7	0.509091	-0.125157
Fold5.Rep4	0.0803726	176	500	9	0.1	0	0.8	1	0.8	0.457692	0.394096	0.75	0.192308	0.807692	0.434783	0.416667	0.75	0.535714	-0.0693375
Fold5.Rep4	0.0615347	178	500	9	0.1	0	0.8	1	0.8	0.457692	0.394096	0.75	0.153846	0.846154	0.413043	0.405405	0.75	0.526316	-0.120156
Fold5.Rep4	0.0561345	188	500	9	0.1	0	0.8	1	0.8	0.457692	0.394096	0.75	0.115385	0.884615	0.391304	0.394737	0.75	0.517241	-0.17606
Fold5.Rep4	0.0387723	194	500	9	0.1	0	0.8	1	0.8	0.457692	0.394096	0.8	0.115385	0.884615	0.413043	0.410256	0.8	0.542373	-0.11678
Fold5.Rep4	0.0357197	196	500	9	0.1	0	0.8	1	0.8	0.457692	0.394096	0.85	0.115385	0.884615	0.434783	0.425	0.85	0.566667	-0.0509525
Fold5.Rep4	0.0265019	197	500	9	0.1	0	0.8	1	0.8	0.457692	0.394096	0.9	0.115385	0.884615	0.456522	0.439024	0.9	0.590164	0.0245026
Fold5.Rep4	0.0174882	200	500	9	0.1	0	0.8	1	0.8	0.457692	0.394096	0.9	0.0769231	0.923077	0.434783	0.428571	0.9	0.580645	-0.0405999
Fold5.Rep4	0.0145952	201	500	9	0.1	0	0.8	1	0.8	0.457692	0.394096	0.95	0.0769231	0.923077	0.456522	0.44186	0.95	0.603175	0.0540545
Fold5.Rep4	0.0136524	203	500	9	0.1	0	0.8	1	0.8	0.457692	0.394096	0.95	0.0384615	0.961538	0.434783	0.431818	0.95	0.59375	-0.0280484
Fold5.Rep4	0.00599867	221	500	9	0.1	0	0.8	1	0.8	0.457692	0.394096	1	0.0384615	0.961538	0.456522	0.444444	1	0.615385	0.130744
Fold5.Rep4	0.00369489	226	500	9	0.1	0	0.8	1	0.8	0.457692	0.394096	1	0	1	0.434783	0.434783	1	0.606061	0
Fold5.Rep4	0.817874	1	100	3	0.3	0	0.8	1	0.8	0.415385	0.371782	0	0.961538	0.0384615	0.543478	0	0	0	-0.130744
Fold5.Rep4	0.684473	2	100	3	0.3	0	0.8	1	0.8	0.415385	0.371782	0	0.923077	0.0769231	0.521739	0	0	0	-0.186989
Fold5.Rep4	0.642884	3	100	3	0.3	0	0.8	1	0.8	0.415385	0.371782	0	0.884615	0.115385	0.5	0	0	0	-0.231662
Fold5.Rep4	0.641511	6	100	3	0.3	0	0.8	1	0.8	0.415385	0.371782	0	0.846154	0.153846	0.478261	0	0	0	-0.270666
Fold5.Rep4	0.62367	13	100	3	0.3	0	0.8	1	0.8	0.415385	0.371782	0.05	0.846154	0.153846	0.5	0.2	0.05	0.08	-0.165392
Fold5.Rep4	0.612611	17	100	3	0.3	0	0.8	1	0.8	0.415385	0.371782	0.1	0.846154	0.153846	0.521739	0.333333	0.1	0.153846	-0.0792594
Fold5.Rep4	0.59606	19	100	3	0.3	0	0.8	1	0.8	0.415385	0.371782	0.1	0.807692	0.192308	0.5	0.285714	0.1	0.148148	-0.127397
Fold5.Rep4	0.5906	20	100	3	0.3	0	0.8	1	0.8	0.415385	0.371782	0.1	0.769231	0.230769	0.478261	0.25	0.1	0.142857	-0.171029
Fold5.Rep4	0.551364	39	100	3	0.3	0	0.8	1	0.8	0.415385	0.371782	0.1	0.730769	0.269231	0.456522	0.222222	0.1	0.137931	-0.211475
Fold5.Rep4	0.519271	51	100	3	0.3	0	0.8	1	0.8	0.415385	0.371782	0.1	0.692308	0.307692	0.434783	0.2	0.1	0.133333	-0.249615
Fold5.Rep4	0.515594	55	100	3	0.3	0	0.8	1	0.8	0.415385	0.371782	0.15	0.692308	0.307692	0.456522	0.272727	0.15	0.193548	-0.183266
Fold5.Rep4	0.509186	59	100	3	0.3	0	0.8	1	0.8	0.415385	0.371782	0.15	0.653846	0.346154	0.434783	0.25	0.15	0.1875	-0.221446
Fold5.Rep4	0.500568	65	100	3	0.3	0	0.8	1	0.8	0.415385	0.371782	0.2	0.653846	0.346154	0.456522	0.307692	0.2	0.242424	-0.16091
Fold5.Rep4	0.491455	67	100	3	0.3	0	0.8	1	0.8	0.415385	0.371782	0.25	0.653846	0.346154	0.478261	0.357143	0.25	0.294118	-0.103593
Fold5.Rep4	0.48992	69	100	3	0.3	0	0.8	1	0.8	0.415385	0.371782	0.25	0.615385	0.384615	0.456522	0.333333	0.25	0.285714	-0.142354
Fold5.Rep4	0.483271	70	100	3	0.3	0	0.8	1	0.8	0.415385	0.371782	0.25	0.576923	0.423077	0.434783	0.3125	0.25	0.277778	-0.180144
Fold5.Rep4	0.480545	74	100	3	0.3	0	0.8	1	0.8	0.415385	0.371782	0.25	0.538462	0.461538	0.413043	0.294118	0.25	0.27027	-0.217254
Fold5.Rep4	0.47262	100	100	3	0.3	0	0.8	1	0.8	0.415385	0.371782	0.25	0.5	0.5	0.391304	0.277778	0.25	0.263158	-0.253937
Fold5.Rep4	0.468284	104	100	3	0.3	0	0.8	1	0.8	0.415385	0.371782	0.3	0.5	0.5	0.413043	0.315789	0.3	0.307692	-0.20136
Fold5.Rep4	0.459978	106	100	3	0.3	0	0.8	1	0.8	0.415385	0.371782	0.3	0.461538	0.538462	0.391304	0.3	0.3	0.3	-0.238462
Fold5.Rep4	0.45397	115	100	3	0.3	0	0.8	1	0.8	0.415385	0.371782	0.35	0.461538	0.538462	0.413043	0.333333	0.35	0.341463	-0.187562
Fold5.Rep4	0.445736	116	100	3	0.3	0	0.8	1	0.8	0.415385	0.371782	0.35	0.423077	0.576923	0.391304	0.318182	0.35	0.333333	-0.225197
Fold5.Rep4	0.439027	119	100	3	0.3	0	0.8	1	0.8	0.415385	0.371782	0.35	0.384615	0.615385	0.369565	0.304348	0.35	0.325581	-0.263117
Fold5.Rep4	0.417036	122	100	3	0.3	0	0.8	1	0.8	0.415385	0.371782	0.4	0.384615	0.615385	0.391304	0.333333	0.4	0.363636	-0.213747
Fold5.Rep4	0.391094	127	100	3	0.3	0	0.8	1	0.8	0.415385	0.371782	0.45	0.384615	0.615385	0.413043	0.36	0.45	0.4	-0.164595
Fold5.Rep4	0.390037	129	100	3	0.3	0	0.8	1	0.8	0.415385	0.371782	0.45	0.346154	0.653846	0.391304	0.346154	0.45	0.391304	-0.203846
Fold5.Rep4	0.370102	134	100	3	0.3	0	0.8	1	0.8	0.415385	0.371782	0.45	0.307692	0.692308	0.369565	0.333333	0.45	0.382979	-0.243955
Fold5.Rep4	0.347305	135	100	3	0.3	0	0.8	1	0.8	0.415385	0.371782	0.5	0.307692	0.692308	0.391304	0.357143	0.5	0.416667	-0.195336
Fold5.Rep4	0.346733	141	100	3	0.3	0	0.8	1	0.8	0.415385	0.371782	0.55	0.307692	0.692308	0.413043	0.37931	0.55	0.44898	-0.146153
Fold5.Rep4	0.344507	142	100	3	0.3	0	0.8	1	0.8	0.415385	0.371782	0.6	0.307692	0.692308	0.434783	0.4	0.6	0.48	-0.0960769
Fold5.Rep4	0.340358	145	100	3	0.3	0	0.8	1	0.8	0.415385	0.371782	0.65	0.307692	0.692308	0.456522	0.419355	0.65	0.509804	-0.0447399
Fold5.Rep4	0.303985	147	100	3	0.3	0	0.8	1	0.8	0.415385	0.371782	0.65	0.269231	0.730769	0.434783	0.40625	0.65	0.5	-0.0870179
Fold5.Rep4	0.287311	152	100	3	0.3	0	0.8	1	0.8	0.415385	0.371782	0.7	0.269231	0.730769	0.456522	0.424242	0.7	0.528302	-0.0338758
Fold5.Rep4	0.285277	162	100	3	0.3	0	0.8	1	0.8	0.415385	0.371782	0.7	0.230769	0.769231	0.434783	0.411765	0.7	0.518519	-0.0781575
Fold5.Rep4	0.284978	163	100	3	0.3	0	0.8	1	0.8	0.415385	0.371782	0.75	0.230769	0.769231	0.456522	0.428571	0.75	0.545455	-0.0223495
Fold5.Rep4	0.271571	176	100	3	0.3	0	0.8	1	0.8	0.415385	0.371782	0.8	0.230769	0.769231	0.478261	0.444444	0.8	0.571429	0.03698
Fold5.Rep4	0.268841	178	100	3	0.3	0	0.8	1	0.8	0.415385	0.371782	0.8	0.192308	0.807692	0.456522	0.432432	0.8	0.561404	-0.0096125
Fold5.Rep4	0.262668	188	100	3	0.3	0	0.8	1	0.8	0.415385	0.371782	0.85	0.192308	0.807692	0.478261	0.447368	0.85	0.586207	0.055333
Fold5.Rep4	0.243084	194	100	3	0.3	0	0.8	1	0.8	0.415385	0.371782	0.9	0.192308	0.807692	0.5	0.461538	0.9	0.610169	0.127397
Fold5.Rep4	0.241537	196	100	3	0.3	0	0.8	1	0.8	0.415385	0.371782	0.9	0.153846	0.846154	0.478261	0.45	0.9	0.6	0.0792594
Fold5.Rep4	0.218372	197	100	3	0.3	0	0.8	1	0.8	0.415385	0.371782	0.9	0.115385	0.884615	0.456522	0.439024	0.9	0.590164	0.0245026
Fold5.Rep4	0.196008	200	100	3	0.3	0	0.8	1	0.8	0.415385	0.371782	0.95	0.115385	0.884615	0.478261	0.452381	0.95	0.612903	0.115033
Fold5.Rep4	0.145682	201	100	3	0.3	0	0.8	1	0.8	0.415385	0.371782	0.95	0.0769231	0.923077	0.456522	0.44186	0.95	0.603175	0.0540545
Fold5.Rep4	0.144914	203	100	3	0.3	0	0.8	1	0.8	0.415385	0.371782	0.95	0.0384615	0.961538	0.434783	0.431818	0.95	0.59375	-0.0280484
Fold5.Rep4	0.136011	221	100	3	0.3	0	0.8	1	0.8	0.415385	0.371782	1	0.0384615	0.961538	0.456522	0.444444	1	0.615385	0.130744
Fold5.Rep4	0.0878392	226	100	3	0.3	0	0.8	1	0.8	0.415385	0.371782	1	0	1	0.434783	0.434783	1	0.606061	0
Fold5.Rep4	0.97835	1	300	3	0.3	0	0.8	1	0.8	0.528846	0.450278	0	0.961538	0.0384615	0.543478	0	0	0	-0.130744
Fold5.Rep4	0.963738	2	300	3	0.3	0	0.8	1	0.8	0.528846	0.450278	0	0.923077	0.0769231	0.521739	0	0	0	-0.186989
Fold5.Rep4	0.944872	3	300	3	0.3	0	0.8	1	0.8	0.528846	0.450278	0	0.884615	0.115385	0.5	0	0	0	-0.231662
Fold5.Rep4	0.941854	6	300	3	0.3	0	0.8	1	0.8	0.528846	0.450278	0	0.846154	0.153846	0.478261	0	0	0	-0.270666
Fold5.Rep4	0.936958	13	300	3	0.3	0	0.8	1	0.8	0.528846	0.450278	0.05	0.846154	0.153846	0.5	0.2	0.05	0.08	-0.165392
Fold5.Rep4	0.923698	17	300	3	0.3	0	0.8	1	0.8	0.528846	0.450278	0.1	0.846154	0.153846	0.521739	0.333333	0.1	0.153846	-0.0792594
Fold5.Rep4	0.887264	19	300	3	0.3	0	0.8	1	0.8	0.528846	0.450278	0.15	0.846154	0.153846	0.543478	0.428571	0.15	0.222222	-0.0053082
Fold5.Rep4	0.856434	20	300	3	0.3	0	0.8	1	0.8	0.528846	0.450278	0.2	0.846154	0.153846	0.565217	0.5	0.2	0.285714	0.0603633
Fold5.Rep4	0.83253	39	300	3	0.3	0	0.8	1	0.8	0.528846	0.450278	0.2	0.807692	0.192308	0.543478	0.444444	0.2	0.275862	0.0096125
Fold5.Rep4	0.822574	51	300	3	0.3	0	0.8	1	0.8	0.528846	0.450278	0.25	0.807692	0.192308	0.565217	0.5	0.25	0.333333	0.0693375
Fold5.Rep4	0.809457	55	300	3	0.3	0	0.8	1	0.8	0.528846	0.450278	0.3	0.807692	0.192308	0.586957	0.545455	0.3	0.387097	0.125157
Fold5.Rep4	0.75234	59	300	3	0.3	0	0.8	1	0.8	0.528846	0.450278	0.35	0.807692	0.192308	0.608696	0.583333	0.35	0.4375	0.178025
Fold5.Rep4	0.706557	65	300	3	0.3	0	0.8	1	0.8	0.528846	0.450278	0.35	0.769231	0.230769	0.586957	0.538462	0.35	0.424242	0.131269
Fold5.Rep4	0.691477	67	300	3	0.3	0	0.8	1	0.8	0.528846	0.450278	0.35	0.730769	0.269231	0.565217	0.5	0.35	0.411765	0.0870179
Fold5.Rep4	0.644623	69	300	3	0.3	0	0.8	1	0.8	0.528846	0.450278	0.4	0.730769	0.269231	0.586957	0.533333	0.4	0.457143	0.138287
Fold5.Rep4	0.636721	70	300	3	0.3	0	0.8	1	0.8	0.528846	0.450278	0.4	0.692308	0.307692	0.565217	0.5	0.4	0.444444	0.0960769
Fold5.Rep4	0.634783	74	300	3	0.3	0	0.8	1	0.8	0.528846	0.450278	0.45	0.692308	0.307692	0.586957	0.529412	0.45	0.486486	0.146153
Fold5.Rep4	0.62073	100	300	3	0.3	0	0.8	1	0.8	0.528846	0.450278	0.45	0.653846	0.346154	0.565217	0.5	0.45	0.473684	0.105482
Fold5.Rep4	0.613235	104	300	3	0.3	0	0.8	1	0.8	0.528846	0.450278	0.45	0.615385	0.384615	0.543478	0.473684	0.45	0.461538	0.0658292
Fold5.Rep4	0.612164	106	300	3	0.3	0	0.8	1	0.8	0.528846	0.450278	0.5	0.615385	0.384615	0.565217	0.5	0.5	0.5	0.115385
Fold5.Rep4	0.590225	115	300	3	0.3	0	0.8	1	0.8	0.528846	0.450278	0.5	0.576923	0.423077	0.543478	0.47619	0.5	0.487805	0.0765559
Fold5.Rep4	0.473506	116	300	3	0.3	0	0.8	1	0.8	0.528846	0.450278	0.5	0.538462	0.461538	0.521739	0.454545	0.5	0.47619	0.0381691
Fold5.Rep4	0.458235	119	300	3	0.3	0	0.8	1	0.8	0.528846	0.450278	0.5	0.5	0.5	0.5	0.434783	0.5	0.465116	0
Fold5.Rep4	0.416461	122	300	3	0.3	0	0.8	1	0.8	0.528846	0.450278	0.5	0.461538	0.538462	0.478261	0.416667	0.5	0.454545	-0.0381691
Fold5.Rep4	0.390368	127	300	3	0.3	0	0.8	1	0.8	0.528846	0.450278	0.5	0.423077	0.576923	0.456522	0.4	0.5	0.444444	-0.0765559
Fold5.Rep4	0.376054	129	300	3	0.3	0	0.8	1	0.8	0.528846	0.450278	0.55	0.423077	0.576923	0.478261	0.423077	0.55	0.478261	-0.0269231
Fold5.Rep4	0.359141	134	300	3	0.3	0	0.8	1	0.8	0.528846	0.450278	0.55	0.384615	0.615385	0.456522	0.407407	0.55	0.468085	-0.0658292
Fold5.Rep4	0.328061	135	300	3	0.3	0	0.8	1	0.8	0.528846	0.450278	0.55	0.346154	0.653846	0.434783	0.392857	0.55	0.458333	-0.105482
Fold5.Rep4	0.264361	141	300	3	0.3	0	0.8	1	0.8	0.528846	0.450278	0.6	0.346154	0.653846	0.456522	0.413793	0.6	0.489796	-0.055301
Fold5.Rep4	0.252871	142	300	3	0.3	0	0.8	1	0.8	0.528846	0.450278	0.6	0.307692	0.692308	0.434783	0.4	0.6	0.48	-0.0960769
Fold5.Rep4	0.223727	145	300	3	0.3	0	0.8	1	0.8	0.528846	0.450278	0.6	0.269231	0.730769	0.413043	0.387097	0.6	0.470588	-0.138287
Fold5.Rep4	0.209233	147	300	3	0.3	0	0.8	1	0.8	0.528846	0.450278	0.65	0.269231	0.730769	0.434783	0.40625	0.65	0.5	-0.0870179
Fold5.Rep4	0.191598	152	300	3	0.3	0	0.8	1	0.8	0.528846	0.450278	0.65	0.230769	0.769231	0.413043	0.393939	0.65	0.490566	-0.131269
Fold5.Rep4	0.182775	162	300	3	0.3	0	0.8	1	0.8	0.528846	0.450278	0.7	0.230769	0.769231	0.434783	0.411765	0.7	0.518519	-0.0781575
Fold5.Rep4	0.173294	163	300	3	0.3	0	0.8	1	0.8	0.528846	0.450278	0.7	0.192308	0.807692	0.413043	0.4	0.7	0.509091	-0.125157
Fold5.Rep4	0.135281	176	300	3	0.3	0	0.8	1	0.8	0.528846	0.450278	0.7	0.153846	0.846154	0.391304	0.388889	0.7	0.5	-0.175655
Fold5.Rep4	0.129069	178	300	3	0.3	0	0.8	1	0.8	0.528846	0.450278	0.7	0.115385	0.884615	0.369565	0.378378	0.7	0.491228	-0.2307
Fold5.Rep4	0.122435	188	300	3	0.3	0	0.8	1	0.8	0.528846	0.450278	0.75	0.115385	0.884615	0.391304	0.394737	0.75	0.517241	-0.17606
Fold5.Rep4	0.0977904	194	300	3	0.3	0	0.8	1	0.8	0.528846	0.450278	0.8	0.115385	0.884615	0.413043	0.410256	0.8	0.542373	-0.11678
Fold5.Rep4	0.0733777	196	300	3	0.3	0	0.8	1	0.8	0.528846	0.450278	0.85	0.115385	0.884615	0.434783	0.425	0.85	0.566667	-0.0509525
Fold5.Rep4	0.0611611	197	300	3	0.3	0	0.8	1	0.8	0.528846	0.450278	0.9	0.115385	0.884615	0.456522	0.439024	0.9	0.590164	0.0245026
Fold5.Rep4	0.0391888	200	300	3	0.3	0	0.8	1	0.8	0.528846	0.450278	0.95	0.115385	0.884615	0.478261	0.452381	0.95	0.612903	0.115033
Fold5.Rep4	0.0328764	201	300	3	0.3	0	0.8	1	0.8	0.528846	0.450278	0.95	0.0769231	0.923077	0.456522	0.44186	0.95	0.603175	0.0540545
Fold5.Rep4	0.0283784	203	300	3	0.3	0	0.8	1	0.8	0.528846	0.450278	0.95	0.0384615	0.961538	0.434783	0.431818	0.95	0.59375	-0.0280484
Fold5.Rep4	0.0240173	221	300	3	0.3	0	0.8	1	0.8	0.528846	0.450278	1	0.0384615	0.961538	0.456522	0.444444	1	0.615385	0.130744
Fold5.Rep4	0.00331467	226	300	3	0.3	0	0.8	1	0.8	0.528846	0.450278	1	0	1	0.434783	0.434783	1	0.606061	0
Fold5.Rep4	0.993406	1	500	3	0.3	0	0.8	1	0.8	0.444231	0.395816	0	0.961538	0.0384615	0.543478	0	0	0	-0.130744
Fold5.Rep4	0.991552	2	500	3	0.3	0	0.8	1	0.8	0.444231	0.395816	0.05	0.961538	0.0384615	0.565217	0.5	0.05	0.0909091	0.0280484
Fold5.Rep4	0.988031	3	500	3	0.3	0	0.8	1	0.8	0.444231	0.395816	0.05	0.923077	0.0769231	0.543478	0.333333	0.05	0.0869565	-0.0540545
Fold5.Rep4	0.966739	6	500	3	0.3	0	0.8	1	0.8	0.444231	0.395816	0.05	0.884615	0.115385	0.521739	0.25	0.05	0.0833333	-0.115033
Fold5.Rep4	0.960349	13	500	3	0.3	0	0.8	1	0.8	0.444231	0.395816	0.05	0.846154	0.153846	0.5	0.2	0.05	0.08	-0.165392
Fold5.Rep4	0.92405	17	500	3	0.3	0	0.8	1	0.8	0.444231	0.395816	0.1	0.846154	0.153846	0.521739	0.333333	0.1	0.153846	-0.0792594
Fold5.Rep4	0.914695	19	500	3	0.3	0	0.8	1	0.8	0.444231	0.395816	0.15	0.846154	0.153846	0.543478	0.428571	0.15	0.222222	-0.0053082
Fold5.Rep4	0.912612	20	500	3	0.3	0	0.8	1	0.8	0.444231	0.395816	0.15	0.807692	0.192308	0.521739	0.375	0.15	0.214286	-0.055333
Fold5.Rep4	0.907269	39	500	3	0.3	0	0.8	1	0.8	0.444231	0.395816	0.2	0.807692	0.192308	0.543478	0.444444	0.2	0.275862	0.0096125
Fold5.Rep4	0.903973	51	500	3	0.3	0	0.8	1	0.8	0.444231	0.395816	0.2	0.769231	0.230769	0.521739	0.4	0.2	0.266667	-0.03698
Fold5.Rep4	0.890246	55	500	3	0.3	0	0.8	1	0.8	0.444231	0.395816	0.2	0.730769	0.269231	0.5	0.363636	0.2	0.258065	-0.0804582
Fold5.Rep4	0.825955	59	500	3	0.3	0	0.8	1	0.8	0.444231	0.395816	0.25	0.730769	0.269231	0.521739	0.416667	0.25	0.3125	-0.0217104
Fold5.Rep4	0.819119	65	500	3	0.3	0	0.8	1	0.8	0.444231	0.395816	0.25	0.692308	0.307692	0.5	0.384615	0.25	0.30303	-0.0635171
Fold5.Rep4	0.818781	67	500	3	0.3	0	0.8	1	0.8	0.444231	0.395816	0.3	0.692308	0.307692	0.521739	0.428571	0.3	0.352941	-0.00828742
Fold5.Rep4	0.80861	69	500	3	0.3	0	0.8	1	0.8	0.444231	0.395816	0.35	0.692308	0.307692	0.543478	0.466667	0.35	0.4	0.0447399
Fold5.Rep4	0.805679	70	500	3	0.3	0	0.8	1	0.8	0.444231	0.395816	0.4	0.692308	0.307692	0.565217	0.5	0.4	0.444444	0.0960769
Fold5.Rep4	0.755962	74	500	3	0.3	0	0.8	1	0.8	0.444231	0.395816	0.4	0.653846	0.346154	0.543478	0.470588	0.4	0.432432	0.055301
Fold5.Rep4	0.730276	100	500	3	0.3	0	0.8	1	0.8	0.444231	0.395816	0.4	0.615385	0.384615	0.521739	0.444444	0.4	0.421053	0.0156269
Fold5.Rep4	0.674277	104	500	3	0.3	0	0.8	1	0.8	0.444231	0.395816	0.4	0.576923	0.423077	0.5	0.421053	0.4	0.410256	-0.0232338
Fold5.Rep4	0.491454	106	500	3	0.3	0	0.8	1	0.8	0.444231	0.395816	0.4	0.538462	0.461538	0.478261	0.4	0.4	0.4	-0.0615385
Fold5.Rep4	0.466633	115	500	3	0.3	0	0.8	1	0.8	0.444231	0.395816	0.4	0.5	0.5	0.456522	0.380952	0.4	0.390244	-0.0995227
Fold5.Rep4	0.44383	116	500	3	0.3	0	0.8	1	0.8	0.444231	0.395816	0.45	0.5	0.5	0.478261	0.409091	0.45	0.428571	-0.0496198
Fold5.Rep4	0.406348	119	500	3	0.3	0	0.8	1	0.8	0.444231	0.395816	0.45	0.461538	0.538462	0.456522	0.391304	0.45	0.418605	-0.0877058
Fold5.Rep4	0.35047	122	500	3	0.3	0	0.8	1	0.8	0.444231	0.395816	0.45	0.423077	0.576923	0.434783	0.375	0.45	0.409091	-0.125958
Fold5.Rep4	0.330911	127	500	3	0.3	0	0.8	1	0.8	0.444231	0.395816	0.5	0.423077	0.576923	0.456522	0.4	0.5	0.444444	-0.0765559
Fold5.Rep4	0.329116	129	500	3	0.3	0	0.8	1	0.8	0.444231	0.395816	0.55	0.423077	0.576923	0.478261	0.423077	0.55	0.478261	-0.0269231
Fold5.Rep4	0.290055	134	500	3	0.3	0	0.8	1	0.8	0.444231	0.395816	0.6	0.423077	0.576923	0.5	0.444444	0.6	0.510638	0.0232338
Fold5.Rep4	0.199262	135	500	3	0.3	0	0.8	1	0.8	0.444231	0.395816	0.6	0.384615	0.615385	0.478261	0.428571	0.6	0.5	-0.0156269
Fold5.Rep4	0.188522	141	500	3	0.3	0	0.8	1	0.8	0.444231	0.395816	0.6	0.346154	0.653846	0.456522	0.413793	0.6	0.489796	-0.055301
Fold5.Rep4	0.147797	142	500	3	0.3	0	0.8	1	0.8	0.444231	0.395816	0.6	0.307692	0.692308	0.434783	0.4	0.6	0.48	-0.0960769
Fold5.Rep4	0.13882	145	500	3	0.3	0	0.8	1	0.8	0.444231	0.395816	0.6	0.269231	0.730769	0.413043	0.387097	0.6	0.470588	-0.138287
Fold5.Rep4	0.121574	147	500	3	0.3	0	0.8	1	0.8	0.444231	0.395816	0.65	0.269231	0.730769	0.434783	0.40625	0.65	0.5	-0.0870179
Fold5.Rep4	0.116799	152	500	3	0.3	0	0.8	1	0.8	0.444231	0.395816	0.7	0.269231	0.730769	0.456522	0.424242	0.7	0.528302	-0.0338758
Fold5.Rep4	0.0932617	162	500	3	0.3	0	0.8	1	0.8	0.444231	0.395816	0.7	0.230769	0.769231	0.434783	0.411765	0.7	0.518519	-0.0781575
Fold5.Rep4	0.0903239	163	500	3	0.3	0	0.8	1	0.8	0.444231	0.395816	0.7	0.192308	0.807692	0.413043	0.4	0.7	0.509091	-0.125157
Fold5.Rep4	0.0849419	176	500	3	0.3	0	0.8	1	0.8	0.444231	0.395816	0.7	0.153846	0.846154	0.391304	0.388889	0.7	0.5	-0.175655
Fold5.Rep4	0.0728793	178	500	3	0.3	0	0.8	1	0.8	0.444231	0.395816	0.7	0.115385	0.884615	0.369565	0.378378	0.7	0.491228	-0.2307
Fold5.Rep4	0.058244	188	500	3	0.3	0	0.8	1	0.8	0.444231	0.395816	0.7	0.0769231	0.923077	0.347826	0.368421	0.7	0.482759	-0.291756
Fold5.Rep4	0.0467198	194	500	3	0.3	0	0.8	1	0.8	0.444231	0.395816	0.75	0.0769231	0.923077	0.369565	0.384615	0.75	0.508475	-0.238869
Fold5.Rep4	0.0467111	196	500	3	0.3	0	0.8	1	0.8	0.444231	0.395816	0.8	0.0769231	0.923077	0.391304	0.4	0.8	0.533333	-0.181164
Fold5.Rep4	0.0325385	197	500	3	0.3	0	0.8	1	0.8	0.444231	0.395816	0.85	0.0769231	0.923077	0.413043	0.414634	0.85	0.557377	-0.116387
Fold5.Rep4	0.0322402	200	500	3	0.3	0	0.8	1	0.8	0.444231	0.395816	0.85	0.0384615	0.961538	0.391304	0.404762	0.85	0.548387	-0.196233
Fold5.Rep4	0.021621	201	500	3	0.3	0	0.8	1	0.8	0.444231	0.395816	0.9	0.0384615	0.961538	0.413043	0.418605	0.9	0.571429	-0.123553
Fold5.Rep4	0.014151	203	500	3	0.3	0	0.8	1	0.8	0.444231	0.395816	0.95	0.0384615	0.961538	0.434783	0.431818	0.95	0.59375	-0.0280484
Fold5.Rep4	0.00427365	221	500	3	0.3	0	0.8	1	0.8	0.444231	0.395816	0.95	0	1	0.413043	0.422222	0.95	0.584615	-0.169967
Fold5.Rep4	0.00346494	226	500	3	0.3	0	0.8	1	0.8	0.444231	0.395816	1	0	1	0.434783	0.434783	1	0.606061	0
Fold5.Rep4	0.778187	1	100	6	0.3	0	0.8	1	0.8	0.448077	0.393693	0	0.961538	0.0384615	0.543478	0	0	0	-0.130744
Fold5.Rep4	0.767838	2	100	6	0.3	0	0.8	1	0.8	0.448077	0.393693	0	0.923077	0.0769231	0.521739	0	0	0	-0.186989
Fold5.Rep4	0.714176	3	100	6	0.3	0	0.8	1	0.8	0.448077	0.393693	0	0.884615	0.115385	0.5	0	0	0	-0.231662
Fold5.Rep4	0.706175	6	100	6	0.3	0	0.8	1	0.8	0.448077	0.393693	0	0.846154	0.153846	0.478261	0	0	0	-0.270666
Fold5.Rep4	0.652571	13	100	6	0.3	0	0.8	1	0.8	0.448077	0.393693	0	0.807692	0.192308	0.456522	0	0	0	-0.306282
Fold5.Rep4	0.609102	17	100	6	0.3	0	0.8	1	0.8	0.448077	0.393693	0.05	0.807692	0.192308	0.478261	0.166667	0.05	0.0769231	-0.209471
Fold5.Rep4	0.591996	19	100	6	0.3	0	0.8	1	0.8	0.448077	0.393693	0.1	0.807692	0.192308	0.5	0.285714	0.1	0.148148	-0.127397
Fold5.Rep4	0.571088	20	100	6	0.3	0	0.8	1	0.8	0.448077	0.393693	0.15	0.807692	0.192308	0.521739	0.375	0.15	0.214286	-0.055333
Fold5.Rep4	0.560817	39	100	6	0.3	0	0.8	1	0.8	0.448077	0.393693	0.15	0.769231	0.230769	0.5	0.333333	0.15	0.206897	-0.100931
Fold5.Rep4	0.538972	51	100	6	0.3	0	0.8	1	0.8	0.448077	0.393693	0.2	0.769231	0.230769	0.521739	0.4	0.2	0.266667	-0.03698
Fold5.Rep4	0.533019	55	100	6	0.3	0	0.8	1	0.8	0.448077	0.393693	0.25	0.769231	0.230769	0.543478	0.454545	0.25	0.322581	0.0223495
Fold5.Rep4	0.523566	59	100	6	0.3	0	0.8	1	0.8	0.448077	0.393693	0.25	0.730769	0.269231	0.521739	0.416667	0.25	0.3125	-0.0217104
Fold5.Rep4	0.513984	65	100	6	0.3	0	0.8	1	0.8	0.448077	0.393693	0.3	0.730769	0.269231	0.543478	0.461538	0.3	0.363636	0.0338758
Fold5.Rep4	0.513609	67	100	6	0.3	0	0.8	1	0.8	0.448077	0.393693	0.3	0.692308	0.307692	0.521739	0.428571	0.3	0.352941	-0.00828742
Fold5.Rep4	0.512009	69	100	6	0.3	0	0.8	1	0.8	0.448077	0.393693	0.35	0.692308	0.307692	0.543478	0.466667	0.35	0.4	0.0447399
Fold5.Rep4	0.503974	70	100	6	0.3	0	0.8	1	0.8	0.448077	0.393693	0.35	0.653846	0.346154	0.521739	0.4375	0.35	0.388889	0.0040032
Fold5.Rep4	0.461849	74	100	6	0.3	0	0.8	1	0.8	0.448077	0.393693	0.35	0.615385	0.384615	0.5	0.411765	0.35	0.378378	-0.0355506
Fold5.Rep4	0.461508	100	100	6	0.3	0	0.8	1	0.8	0.448077	0.393693	0.35	0.576923	0.423077	0.478261	0.388889	0.35	0.368421	-0.0742278
Fold5.Rep4	0.447788	104	100	6	0.3	0	0.8	1	0.8	0.448077	0.393693	0.4	0.576923	0.423077	0.5	0.421053	0.4	0.410256	-0.0232338
Fold5.Rep4	0.439146	106	100	6	0.3	0	0.8	1	0.8	0.448077	0.393693	0.4	0.538462	0.461538	0.478261	0.4	0.4	0.4	-0.0615385
Fold5.Rep4	0.430201	115	100	6	0.3	0	0.8	1	0.8	0.448077	0.393693	0.4	0.5	0.5	0.456522	0.380952	0.4	0.390244	-0.0995227
Fold5.Rep4	0.426278	116	100	6	0.3	0	0.8	1	0.8	0.448077	0.393693	0.45	0.5	0.5	0.478261	0.409091	0.45	0.428571	-0.0496198
Fold5.Rep4	0.422104	119	100	6	0.3	0	0.8	1	0.8	0.448077	0.393693	0.45	0.461538	0.538462	0.456522	0.391304	0.45	0.418605	-0.0877058
Fold5.Rep4	0.415682	122	100	6	0.3	0	0.8	1	0.8	0.448077	0.393693	0.45	0.423077	0.576923	0.434783	0.375	0.45	0.409091	-0.125958
Fold5.Rep4	0.412103	127	100	6	0.3	0	0.8	1	0.8	0.448077	0.393693	0.45	0.384615	0.615385	0.413043	0.36	0.45	0.4	-0.164595
Fold5.Rep4	0.389441	129	100	6	0.3	0	0.8	1	0.8	0.448077	0.393693	0.5	0.384615	0.615385	0.434783	0.384615	0.5	0.434783	-0.115385
Fold5.Rep4	0.383479	134	100	6	0.3	0	0.8	1	0.8	0.448077	0.393693	0.55	0.384615	0.615385	0.456522	0.407407	0.55	0.468085	-0.0658292
Fold5.Rep4	0.383177	135	100	6	0.3	0	0.8	1	0.8	0.448077	0.393693	0.6	0.384615	0.615385	0.478261	0.428571	0.6	0.5	-0.0156269
Fold5.Rep4	0.374243	141	100	6	0.3	0	0.8	1	0.8	0.448077	0.393693	0.65	0.384615	0.615385	0.5	0.448276	0.65	0.530612	0.0355506
Fold5.Rep4	0.365862	142	100	6	0.3	0	0.8	1	0.8	0.448077	0.393693	0.65	0.346154	0.653846	0.478261	0.433333	0.65	0.52	-0.0040032
Fold5.Rep4	0.332953	145	100	6	0.3	0	0.8	1	0.8	0.448077	0.393693	0.7	0.346154	0.653846	0.5	0.451613	0.7	0.54902	0.0488071
Fold5.Rep4	0.324298	147	100	6	0.3	0	0.8	1	0.8	0.448077	0.393693	0.75	0.346154	0.653846	0.521739	0.46875	0.75	0.576923	0.103593
Fold5.Rep4	0.32364	152	100	6	0.3	0	0.8	1	0.8	0.448077	0.393693	0.75	0.307692	0.692308	0.5	0.454545	0.75	0.566038	0.0635171
Fold5.Rep4	0.320734	162	100	6	0.3	0	0.8	1	0.8	0.448077	0.393693	0.75	0.269231	0.730769	0.478261	0.441176	0.75	0.555556	0.0217104
Fold5.Rep4	0.295534	163	100	6	0.3	0	0.8	1	0.8	0.448077	0.393693	0.75	0.230769	0.769231	0.456522	0.428571	0.75	0.545455	-0.0223495
Fold5.Rep4	0.272022	176	100	6	0.3	0	0.8	1	0.8	0.448077	0.393693	0.75	0.192308	0.807692	0.434783	0.416667	0.75	0.535714	-0.0693375
Fold5.Rep4	0.257539	178	100	6	0.3	0	0.8	1	0.8	0.448077	0.393693	0.75	0.153846	0.846154	0.413043	0.405405	0.75	0.526316	-0.120156
Fold5.Rep4	0.255864	188	100	6	0.3	0	0.8	1	0.8	0.448077	0.393693	0.8	0.153846	0.846154	0.434783	0.421053	0.8	0.551724	-0.0603633
Fold5.Rep4	0.253669	194	100	6	0.3	0	0.8	1	0.8	0.448077	0.393693	0.85	0.153846	0.846154	0.456522	0.435897	0.85	0.576271	0.0053082
Fold5.Rep4	0.207416	196	100	6	0.3	0	0.8	1	0.8	0.448077	0.393693	0.85	0.115385	0.884615	0.434783	0.425	0.85	0.566667	-0.0509525
Fold5.Rep4	0.188034	197	100	6	0.3	0	0.8	1	0.8	0.448077	0.393693	0.9	0.115385	0.884615	0.456522	0.439024	0.9	0.590164	0.0245026
Fold5.Rep4	0.162973	200	100	6	0.3	0	0.8	1	0.8	0.448077	0.393693	0.95	0.115385	0.884615	0.478261	0.452381	0.95	0.612903	0.115033
Fold5.Rep4	0.125768	201	100	6	0.3	0	0.8	1	0.8	0.448077	0.393693	0.95	0.0769231	0.923077	0.456522	0.44186	0.95	0.603175	0.0540545
Fold5.Rep4	0.111511	203	100	6	0.3	0	0.8	1	0.8	0.448077	0.393693	0.95	0.0384615	0.961538	0.434783	0.431818	0.95	0.59375	-0.0280484
Fold5.Rep4	0.0818231	221	100	6	0.3	0	0.8	1	0.8	0.448077	0.393693	1	0.0384615	0.961538	0.456522	0.444444	1	0.615385	0.130744
Fold5.Rep4	0.061061	226	100	6	0.3	0	0.8	1	0.8	0.448077	0.393693	1	0	1	0.434783	0.434783	1	0.606061	0
Fold5.Rep4	0.974369	1	300	6	0.3	0	0.8	1	0.8	0.423077	0.390017	0	0.961538	0.0384615	0.543478	0	0	0	-0.130744
Fold5.Rep4	0.951704	2	300	6	0.3	0	0.8	1	0.8	0.423077	0.390017	0	0.923077	0.0769231	0.521739	0	0	0	-0.186989
Fold5.Rep4	0.94622	3	300	6	0.3	0	0.8	1	0.8	0.423077	0.390017	0	0.884615	0.115385	0.5	0	0	0	-0.231662
Fold5.Rep4	0.909034	6	300	6	0.3	0	0.8	1	0.8	0.423077	0.390017	0.05	0.884615	0.115385	0.521739	0.25	0.05	0.0833333	-0.115033
Fold5.Rep4	0.904899	13	300	6	0.3	0	0.8	1	0.8	0.423077	0.390017	0.05	0.846154	0.153846	0.5	0.2	0.05	0.08	-0.165392
Fold5.Rep4	0.89278	17	300	6	0.3	0	0.8	1	0.8	0.423077	0.390017	0.1	0.846154	0.153846	0.521739	0.333333	0.1	0.153846	-0.0792594
Fold5.Rep4	0.865135	19	300	6	0.3	0	0.8	1	0.8	0.423077	0.390017	0.15	0.846154	0.153846	0.543478	0.428571	0.15	0.222222	-0.0053082
Fold5.Rep4	0.864696	20	300	6	0.3	0	0.8	1	0.8	0.423077	0.390017	0.15	0.807692	0.192308	0.521739	0.375	0.15	0.214286	-0.055333
Fold5.Rep4	0.81672	39	300	6	0.3	0	0.8	1	0.8	0.423077	0.390017	0.2	0.807692	0.192308	0.543478	0.444444	0.2	0.275862	0.0096125
Fold5.Rep4	0.788686	51	300	6	0.3	0	0.8	1	0.8	0.423077	0.390017	0.2	0.769231	0.230769	0.521739	0.4	0.2	0.266667	-0.03698
Fold5.Rep4	0.782284	55	300	6	0.3	0	0.8	1	0.8	0.423077	0.390017	0.2	0.730769	0.269231	0.5	0.363636	0.2	0.258065	-0.0804582
Fold5.Rep4	0.745653	59	300	6	0.3	0	0.8	1	0.8	0.423077	0.390017	0.2	0.692308	0.307692	0.478261	0.333333	0.2	0.25	-0.121578
Fold5.Rep4	0.679817	65	300	6	0.3	0	0.8	1	0.8	0.423077	0.390017	0.2	0.653846	0.346154	0.456522	0.307692	0.2	0.242424	-0.16091
Fold5.Rep4	0.679299	67	300	6	0.3	0	0.8	1	0.8	0.423077	0.390017	0.25	0.653846	0.346154	0.478261	0.357143	0.25	0.294118	-0.103593
Fold5.Rep4	0.672928	69	300	6	0.3	0	0.8	1	0.8	0.423077	0.390017	0.3	0.653846	0.346154	0.5	0.4	0.3	0.342857	-0.0488071
Fold5.Rep4	0.658066	70	300	6	0.3	0	0.8	1	0.8	0.423077	0.390017	0.3	0.615385	0.384615	0.478261	0.375	0.3	0.333333	-0.0880705
Fold5.Rep4	0.642969	74	300	6	0.3	0	0.8	1	0.8	0.423077	0.390017	0.3	0.576923	0.423077	0.456522	0.352941	0.3	0.324324	-0.126402
Fold5.Rep4	0.614645	100	300	6	0.3	0	0.8	1	0.8	0.423077	0.390017	0.35	0.576923	0.423077	0.478261	0.388889	0.35	0.368421	-0.0742278
Fold5.Rep4	0.568693	104	300	6	0.3	0	0.8	1	0.8	0.423077	0.390017	0.35	0.538462	0.461538	0.456522	0.368421	0.35	0.358974	-0.112297
Fold5.Rep4	0.567246	106	300	6	0.3	0	0.8	1	0.8	0.423077	0.390017	0.4	0.538462	0.461538	0.478261	0.4	0.4	0.4	-0.0615385
Fold5.Rep4	0.548917	115	300	6	0.3	0	0.8	1	0.8	0.423077	0.390017	0.4	0.5	0.5	0.456522	0.380952	0.4	0.390244	-0.0995227
Fold5.Rep4	0.524018	116	300	6	0.3	0	0.8	1	0.8	0.423077	0.390017	0.45	0.5	0.5	0.478261	0.409091	0.45	0.428571	-0.0496198
Fold5.Rep4	0.510541	119	300	6	0.3	0	0.8	1	0.8	0.423077	0.390017	0.45	0.461538	0.538462	0.456522	0.391304	0.45	0.418605	-0.0877058
Fold5.Rep4	0.438692	122	300	6	0.3	0	0.8	1	0.8	0.423077	0.390017	0.45	0.423077	0.576923	0.434783	0.375	0.45	0.409091	-0.125958
Fold5.Rep4	0.431444	127	300	6	0.3	0	0.8	1	0.8	0.423077	0.390017	0.45	0.384615	0.615385	0.413043	0.36	0.45	0.4	-0.164595
Fold5.Rep4	0.383321	129	300	6	0.3	0	0.8	1	0.8	0.423077	0.390017	0.5	0.384615	0.615385	0.434783	0.384615	0.5	0.434783	-0.115385
Fold5.Rep4	0.374517	134	300	6	0.3	0	0.8	1	0.8	0.423077	0.390017	0.5	0.346154	0.653846	0.413043	0.37037	0.5	0.425532	-0.154892
Fold5.Rep4	0.359079	135	300	6	0.3	0	0.8	1	0.8	0.423077	0.390017	0.55	0.346154	0.653846	0.434783	0.392857	0.55	0.458333	-0.105482
Fold5.Rep4	0.313935	141	300	6	0.3	0	0.8	1	0.8	0.423077	0.390017	0.6	0.346154	0.653846	0.456522	0.413793	0.6	0.489796	-0.055301
Fold5.Rep4	0.310561	142	300	6	0.3	0	0.8	1	0.8	0.423077	0.390017	0.6	0.307692	0.692308	0.434783	0.4	0.6	0.48	-0.0960769
Fold5.Rep4	0.296576	145	300	6	0.3	0	0.8	1	0.8	0.423077	0.390017	0.65	0.307692	0.692308	0.456522	0.419355	0.65	0.509804	-0.0447399
Fold5.Rep4	0.241017	147	300	6	0.3	0	0.8	1	0.8	0.423077	0.390017	0.7	0.307692	0.692308	0.478261	0.4375	0.7	0.538462	0.00828742
Fold5.Rep4	0.20258	152	300	6	0.3	0	0.8	1	0.8	0.423077	0.390017	0.7	0.269231	0.730769	0.456522	0.424242	0.7	0.528302	-0.0338758
Fold5.Rep4	0.146335	162	300	6	0.3	0	0.8	1	0.8	0.423077	0.390017	0.75	0.269231	0.730769	0.478261	0.441176	0.75	0.555556	0.0217104
Fold5.Rep4	0.142169	163	300	6	0.3	0	0.8	1	0.8	0.423077	0.390017	0.75	0.230769	0.769231	0.456522	0.428571	0.75	0.545455	-0.0223495
Fold5.Rep4	0.127136	176	300	6	0.3	0	0.8	1	0.8	0.423077	0.390017	0.75	0.192308	0.807692	0.434783	0.416667	0.75	0.535714	-0.0693375
Fold5.Rep4	0.082623	178	300	6	0.3	0	0.8	1	0.8	0.423077	0.390017	0.75	0.153846	0.846154	0.413043	0.405405	0.75	0.526316	-0.120156
Fold5.Rep4	0.0781708	188	300	6	0.3	0	0.8	1	0.8	0.423077	0.390017	0.75	0.115385	0.884615	0.391304	0.394737	0.75	0.517241	-0.17606
Fold5.Rep4	0.0774448	194	300	6	0.3	0	0.8	1	0.8	0.423077	0.390017	0.8	0.115385	0.884615	0.413043	0.410256	0.8	0.542373	-0.11678
Fold5.Rep4	0.065518	196	300	6	0.3	0	0.8	1	0.8	0.423077	0.390017	0.85	0.115385	0.884615	0.434783	0.425	0.85	0.566667	-0.0509525
Fold5.Rep4	0.0620834	197	300	6	0.3	0	0.8	1	0.8	0.423077	0.390017	0.9	0.115385	0.884615	0.456522	0.439024	0.9	0.590164	0.0245026
Fold5.Rep4	0.0500025	200	300	6	0.3	0	0.8	1	0.8	0.423077	0.390017	0.9	0.0769231	0.923077	0.434783	0.428571	0.9	0.580645	-0.0405999
Fold5.Rep4	0.0482042	201	300	6	0.3	0	0.8	1	0.8	0.423077	0.390017	0.9	0.0384615	0.961538	0.413043	0.418605	0.9	0.571429	-0.123553
Fold5.Rep4	0.0467288	203	300	6	0.3	0	0.8	1	0.8	0.423077	0.390017	0.95	0.0384615	0.961538	0.434783	0.431818	0.95	0.59375	-0.0280484
Fold5.Rep4	0.0135527	221	300	6	0.3	0	0.8	1	0.8	0.423077	0.390017	1	0.0384615	0.961538	0.456522	0.444444	1	0.615385	0.130744
Fold5.Rep4	0.00530511	226	300	6	0.3	0	0.8	1	0.8	0.423077	0.390017	1	0	1	0.434783	0.434783	1	0.606061	0
Fold5.Rep4	0.994165	1	500	6	0.3	0	0.8	1	0.8	0.444231	0.398547	0	0.961538	0.0384615	0.543478	0	0	0	-0.130744
Fold5.Rep4	0.98735	2	500	6	0.3	0	0.8	1	0.8	0.444231	0.398547	0.05	0.961538	0.0384615	0.565217	0.5	0.05	0.0909091	0.0280484
Fold5.Rep4	0.986359	3	500	6	0.3	0	0.8	1	0.8	0.444231	0.398547	0.05	0.923077	0.0769231	0.543478	0.333333	0.05	0.0869565	-0.0540545
Fold5.Rep4	0.982986	6	500	6	0.3	0	0.8	1	0.8	0.444231	0.398547	0.05	0.884615	0.115385	0.521739	0.25	0.05	0.0833333	-0.115033
Fold5.Rep4	0.957252	13	500	6	0.3	0	0.8	1	0.8	0.444231	0.398547	0.1	0.884615	0.115385	0.543478	0.4	0.1	0.16	-0.0245026
Fold5.Rep4	0.942692	17	500	6	0.3	0	0.8	1	0.8	0.444231	0.398547	0.1	0.846154	0.153846	0.521739	0.333333	0.1	0.153846	-0.0792594
Fold5.Rep4	0.938108	19	500	6	0.3	0	0.8	1	0.8	0.444231	0.398547	0.15	0.846154	0.153846	0.543478	0.428571	0.15	0.222222	-0.0053082
Fold5.Rep4	0.932666	20	500	6	0.3	0	0.8	1	0.8	0.444231	0.398547	0.2	0.846154	0.153846	0.565217	0.5	0.2	0.285714	0.0603633
Fold5.Rep4	0.915399	39	500	6	0.3	0	0.8	1	0.8	0.444231	0.398547	0.2	0.807692	0.192308	0.543478	0.444444	0.2	0.275862	0.0096125
Fold5.Rep4	0.906711	51	500	6	0.3	0	0.8	1	0.8	0.444231	0.398547	0.2	0.769231	0.230769	0.521739	0.4	0.2	0.266667	-0.03698
Fold5.Rep4	0.896098	55	500	6	0.3	0	0.8	1	0.8	0.444231	0.398547	0.25	0.769231	0.230769	0.543478	0.454545	0.25	0.322581	0.0223495
Fold5.Rep4	0.882833	59	500	6	0.3	0	0.8	1	0.8	0.444231	0.398547	0.25	0.730769	0.269231	0.521739	0.416667	0.25	0.3125	-0.0217104
Fold5.Rep4	0.877025	65	500	6	0.3	0	0.8	1	0.8	0.444231	0.398547	0.25	0.692308	0.307692	0.5	0.384615	0.25	0.30303	-0.0635171
Fold5.Rep4	0.860968	67	500	6	0.3	0	0.8	1	0.8	0.444231	0.398547	0.3	0.692308	0.307692	0.521739	0.428571	0.3	0.352941	-0.00828742
Fold5.Rep4	0.85067	69	500	6	0.3	0	0.8	1	0.8	0.444231	0.398547	0.3	0.653846	0.346154	0.5	0.4	0.3	0.342857	-0.0488071
Fold5.Rep4	0.838919	70	500	6	0.3	0	0.8	1	0.8	0.444231	0.398547	0.3	0.615385	0.384615	0.478261	0.375	0.3	0.333333	-0.0880705
Fold5.Rep4	0.757751	74	500	6	0.3	0	0.8	1	0.8	0.444231	0.398547	0.35	0.615385	0.384615	0.5	0.411765	0.35	0.378378	-0.0355506
Fold5.Rep4	0.732689	100	500	6	0.3	0	0.8	1	0.8	0.444231	0.398547	0.35	0.576923	0.423077	0.478261	0.388889	0.35	0.368421	-0.0742278
Fold5.Rep4	0.659922	104	500	6	0.3	0	0.8	1	0.8	0.444231	0.398547	0.4	0.576923	0.423077	0.5	0.421053	0.4	0.410256	-0.0232338
Fold5.Rep4	0.570602	106	500	6	0.3	0	0.8	1	0.8	0.444231	0.398547	0.4	0.538462	0.461538	0.478261	0.4	0.4	0.4	-0.0615385
Fold5.Rep4	0.512852	115	500	6	0.3	0	0.8	1	0.8	0.444231	0.398547	0.45	0.538462	0.461538	0.5	0.428571	0.45	0.439024	-0.0114834
Fold5.Rep4	0.500303	116	500	6	0.3	0	0.8	1	0.8	0.444231	0.398547	0.5	0.538462	0.461538	0.521739	0.454545	0.5	0.47619	0.0381691
Fold5.Rep4	0.500113	119	500	6	0.3	0	0.8	1	0.8	0.444231	0.398547	0.5	0.5	0.5	0.5	0.434783	0.5	0.465116	0
Fold5.Rep4	0.472931	122	500	6	0.3	0	0.8	1	0.8	0.444231	0.398547	0.5	0.461538	0.538462	0.478261	0.416667	0.5	0.454545	-0.0381691
Fold5.Rep4	0.460133	127	500	6	0.3	0	0.8	1	0.8	0.444231	0.398547	0.5	0.423077	0.576923	0.456522	0.4	0.5	0.444444	-0.0765559
Fold5.Rep4	0.425766	129	500	6	0.3	0	0.8	1	0.8	0.444231	0.398547	0.5	0.384615	0.615385	0.434783	0.384615	0.5	0.434783	-0.115385
Fold5.Rep4	0.411142	134	500	6	0.3	0	0.8	1	0.8	0.444231	0.398547	0.55	0.384615	0.615385	0.456522	0.407407	0.55	0.468085	-0.0658292
Fold5.Rep4	0.325308	135	500	6	0.3	0	0.8	1	0.8	0.444231	0.398547	0.6	0.384615	0.615385	0.478261	0.428571	0.6	0.5	-0.0156269
Fold5.Rep4	0.261864	141	500	6	0.3	0	0.8	1	0.8	0.444231	0.398547	0.6	0.346154	0.653846	0.456522	0.413793	0.6	0.489796	-0.055301
Fold5.Rep4	0.228089	142	500	6	0.3	0	0.8	1	0.8	0.444231	0.398547	0.6	0.307692	0.692308	0.434783	0.4	0.6	0.48	-0.0960769
Fold5.Rep4	0.224482	145	500	6	0.3	0	0.8	1	0.8	0.444231	0.398547	0.6	0.269231	0.730769	0.413043	0.387097	0.6	0.470588	-0.138287
Fold5.Rep4	0.223223	147	500	6	0.3	0	0.8	1	0.8	0.444231	0.398547	0.65	0.269231	0.730769	0.434783	0.40625	0.65	0.5	-0.0870179
Fold5.Rep4	0.209547	152	500	6	0.3	0	0.8	1	0.8	0.444231	0.398547	0.65	0.230769	0.769231	0.413043	0.393939	0.65	0.490566	-0.131269
Fold5.Rep4	0.120609	162	500	6	0.3	0	0.8	1	0.8	0.444231	0.398547	0.65	0.192308	0.807692	0.391304	0.382353	0.65	0.481481	-0.178025
Fold5.Rep4	0.116293	163	500	6	0.3	0	0.8	1	0.8	0.444231	0.398547	0.65	0.153846	0.846154	0.369565	0.371429	0.65	0.472727	-0.227965
Fold5.Rep4	0.0652208	176	500	6	0.3	0	0.8	1	0.8	0.444231	0.398547	0.7	0.153846	0.846154	0.391304	0.388889	0.7	0.5	-0.175655
Fold5.Rep4	0.046464	178	500	6	0.3	0	0.8	1	0.8	0.444231	0.398547	0.75	0.153846	0.846154	0.413043	0.405405	0.75	0.526316	-0.120156
Fold5.Rep4	0.0439038	188	500	6	0.3	0	0.8	1	0.8	0.444231	0.398547	0.75	0.115385	0.884615	0.391304	0.394737	0.75	0.517241	-0.17606
Fold5.Rep4	0.0411555	194	500	6	0.3	0	0.8	1	0.8	0.444231	0.398547	0.75	0.0769231	0.923077	0.369565	0.384615	0.75	0.508475	-0.238869
Fold5.Rep4	0.0373622	196	500	6	0.3	0	0.8	1	0.8	0.444231	0.398547	0.8	0.0769231	0.923077	0.391304	0.4	0.8	0.533333	-0.181164
Fold5.Rep4	0.024177	197	500	6	0.3	0	0.8	1	0.8	0.444231	0.398547	0.85	0.0769231	0.923077	0.413043	0.414634	0.85	0.557377	-0.116387
Fold5.Rep4	0.017226	200	500	6	0.3	0	0.8	1	0.8	0.444231	0.398547	0.85	0.0384615	0.961538	0.391304	0.404762	0.85	0.548387	-0.196233
Fold5.Rep4	0.0144597	201	500	6	0.3	0	0.8	1	0.8	0.444231	0.398547	0.9	0.0384615	0.961538	0.413043	0.418605	0.9	0.571429	-0.123553
Fold5.Rep4	0.0135904	203	500	6	0.3	0	0.8	1	0.8	0.444231	0.398547	0.95	0.0384615	0.961538	0.434783	0.431818	0.95	0.59375	-0.0280484
Fold5.Rep4	0.00832379	221	500	6	0.3	0	0.8	1	0.8	0.444231	0.398547	1	0.0384615	0.961538	0.456522	0.444444	1	0.615385	0.130744
Fold5.Rep4	0.00409561	226	500	6	0.3	0	0.8	1	0.8	0.444231	0.398547	1	0	1	0.434783	0.434783	1	0.606061	0
Fold5.Rep4	0.780534	1	100	9	0.3	0	0.8	1	0.8	0.467308	0.413617	0	0.961538	0.0384615	0.543478	0	0	0	-0.130744
Fold5.Rep4	0.734228	2	100	9	0.3	0	0.8	1	0.8	0.467308	0.413617	0	0.923077	0.0769231	0.521739	0	0	0	-0.186989
Fold5.Rep4	0.704685	3	100	9	0.3	0	0.8	1	0.8	0.467308	0.413617	0	0.884615	0.115385	0.5	0	0	0	-0.231662
Fold5.Rep4	0.652043	6	100	9	0.3	0	0.8	1	0.8	0.467308	0.413617	0	0.846154	0.153846	0.478261	0	0	0	-0.270666
Fold5.Rep4	0.650063	13	100	9	0.3	0	0.8	1	0.8	0.467308	0.413617	0	0.807692	0.192308	0.456522	0	0	0	-0.306282
Fold5.Rep4	0.607102	17	100	9	0.3	0	0.8	1	0.8	0.467308	0.413617	0.05	0.807692	0.192308	0.478261	0.166667	0.05	0.0769231	-0.209471
Fold5.Rep4	0.589392	19	100	9	0.3	0	0.8	1	0.8	0.467308	0.413617	0.05	0.769231	0.230769	0.456522	0.142857	0.05	0.0740741	-0.249485
Fold5.Rep4	0.568054	20	100	9	0.3	0	0.8	1	0.8	0.467308	0.413617	0.1	0.769231	0.230769	0.478261	0.25	0.1	0.142857	-0.171029
Fold5.Rep4	0.562576	39	100	9	0.3	0	0.8	1	0.8	0.467308	0.413617	0.1	0.730769	0.269231	0.456522	0.222222	0.1	0.137931	-0.211475
Fold5.Rep4	0.562384	51	100	9	0.3	0	0.8	1	0.8	0.467308	0.413617	0.15	0.730769	0.269231	0.478261	0.3	0.15	0.2	-0.143298
Fold5.Rep4	0.560267	55	100	9	0.3	0	0.8	1	0.8	0.467308	0.413617	0.2	0.730769	0.269231	0.5	0.363636	0.2	0.258065	-0.0804582
Fold5.Rep4	0.559537	59	100	9	0.3	0	0.8	1	0.8	0.467308	0.413617	0.25	0.730769	0.269231	0.521739	0.416667	0.25	0.3125	-0.0217104
Fold5.Rep4	0.545252	65	100	9	0.3	0	0.8	1	0.8	0.467308	0.413617	0.25	0.692308	0.307692	0.5	0.384615	0.25	0.30303	-0.0635171
Fold5.Rep4	0.541209	67	100	9	0.3	0	0.8	1	0.8	0.467308	0.413617	0.3	0.692308	0.307692	0.521739	0.428571	0.3	0.352941	-0.00828742
Fold5.Rep4	0.540197	69	100	9	0.3	0	0.8	1	0.8	0.467308	0.413617	0.3	0.653846	0.346154	0.5	0.4	0.3	0.342857	-0.0488071
Fold5.Rep4	0.522728	70	100	9	0.3	0	0.8	1	0.8	0.467308	0.413617	0.35	0.653846	0.346154	0.521739	0.4375	0.35	0.388889	0.0040032
Fold5.Rep4	0.514222	74	100	9	0.3	0	0.8	1	0.8	0.467308	0.413617	0.35	0.615385	0.384615	0.5	0.411765	0.35	0.378378	-0.0355506
Fold5.Rep4	0.474768	100	100	9	0.3	0	0.8	1	0.8	0.467308	0.413617	0.4	0.615385	0.384615	0.521739	0.444444	0.4	0.421053	0.0156269
Fold5.Rep4	0.465702	104	100	9	0.3	0	0.8	1	0.8	0.467308	0.413617	0.45	0.615385	0.384615	0.543478	0.473684	0.45	0.461538	0.0658292
Fold5.Rep4	0.442649	106	100	9	0.3	0	0.8	1	0.8	0.467308	0.413617	0.45	0.576923	0.423077	0.521739	0.45	0.45	0.45	0.0269231
Fold5.Rep4	0.426937	115	100	9	0.3	0	0.8	1	0.8	0.467308	0.413617	0.45	0.538462	0.461538	0.5	0.428571	0.45	0.439024	-0.0114834
Fold5.Rep4	0.420282	116	100	9	0.3	0	0.8	1	0.8	0.467308	0.413617	0.45	0.5	0.5	0.478261	0.409091	0.45	0.428571	-0.0496198
Fold5.Rep4	0.400468	119	100	9	0.3	0	0.8	1	0.8	0.467308	0.413617	0.45	0.461538	0.538462	0.456522	0.391304	0.45	0.418605	-0.0877058
Fold5.Rep4	0.387256	122	100	9	0.3	0	0.8	1	0.8	0.467308	0.413617	0.5	0.461538	0.538462	0.478261	0.416667	0.5	0.454545	-0.0381691
Fold5.Rep4	0.385466	127	100	9	0.3	0	0.8	1	0.8	0.467308	0.413617	0.5	0.423077	0.576923	0.456522	0.4	0.5	0.444444	-0.0765559
Fold5.Rep4	0.378224	129	100	9	0.3	0	0.8	1	0.8	0.467308	0.413617	0.5	0.384615	0.615385	0.434783	0.384615	0.5	0.434783	-0.115385
Fold5.Rep4	0.376255	134	100	9	0.3	0	0.8	1	0.8	0.467308	0.413617	0.5	0.346154	0.653846	0.413043	0.37037	0.5	0.425532	-0.154892
Fold5.Rep4	0.372731	135	100	9	0.3	0	0.8	1	0.8	0.467308	0.413617	0.55	0.346154	0.653846	0.434783	0.392857	0.55	0.458333	-0.105482
Fold5.Rep4	0.364374	141	100	9	0.3	0	0.8	1	0.8	0.467308	0.413617	0.55	0.307692	0.692308	0.413043	0.37931	0.55	0.44898	-0.146153
Fold5.Rep4	0.363603	142	100	9	0.3	0	0.8	1	0.8	0.467308	0.413617	0.6	0.307692	0.692308	0.434783	0.4	0.6	0.48	-0.0960769
Fold5.Rep4	0.341002	145	100	9	0.3	0	0.8	1	0.8	0.467308	0.413617	0.65	0.307692	0.692308	0.456522	0.419355	0.65	0.509804	-0.0447399
Fold5.Rep4	0.337711	147	100	9	0.3	0	0.8	1	0.8	0.467308	0.413617	0.7	0.307692	0.692308	0.478261	0.4375	0.7	0.538462	0.00828742
Fold5.Rep4	0.315479	152	100	9	0.3	0	0.8	1	0.8	0.467308	0.413617	0.75	0.307692	0.692308	0.5	0.454545	0.75	0.566038	0.0635171
Fold5.Rep4	0.306538	162	100	9	0.3	0	0.8	1	0.8	0.467308	0.413617	0.8	0.307692	0.692308	0.521739	0.470588	0.8	0.592593	0.121578
Fold5.Rep4	0.290925	163	100	9	0.3	0	0.8	1	0.8	0.467308	0.413617	0.8	0.269231	0.730769	0.5	0.457143	0.8	0.581818	0.0804582
Fold5.Rep4	0.271195	176	100	9	0.3	0	0.8	1	0.8	0.467308	0.413617	0.8	0.230769	0.769231	0.478261	0.444444	0.8	0.571429	0.03698
Fold5.Rep4	0.270919	178	100	9	0.3	0	0.8	1	0.8	0.467308	0.413617	0.8	0.192308	0.807692	0.456522	0.432432	0.8	0.561404	-0.0096125
Fold5.Rep4	0.265925	188	100	9	0.3	0	0.8	1	0.8	0.467308	0.413617	0.8	0.153846	0.846154	0.434783	0.421053	0.8	0.551724	-0.0603633
Fold5.Rep4	0.227627	194	100	9	0.3	0	0.8	1	0.8	0.467308	0.413617	0.85	0.153846	0.846154	0.456522	0.435897	0.85	0.576271	0.0053082
Fold5.Rep4	0.195943	196	100	9	0.3	0	0.8	1	0.8	0.467308	0.413617	0.85	0.115385	0.884615	0.434783	0.425	0.85	0.566667	-0.0509525
Fold5.Rep4	0.167226	197	100	9	0.3	0	0.8	1	0.8	0.467308	0.413617	0.9	0.115385	0.884615	0.456522	0.439024	0.9	0.590164	0.0245026
Fold5.Rep4	0.162428	200	100	9	0.3	0	0.8	1	0.8	0.467308	0.413617	0.9	0.0769231	0.923077	0.434783	0.428571	0.9	0.580645	-0.0405999
Fold5.Rep4	0.139343	201	100	9	0.3	0	0.8	1	0.8	0.467308	0.413617	0.95	0.0769231	0.923077	0.456522	0.44186	0.95	0.603175	0.0540545
Fold5.Rep4	0.114556	203	100	9	0.3	0	0.8	1	0.8	0.467308	0.413617	0.95	0.0384615	0.961538	0.434783	0.431818	0.95	0.59375	-0.0280484
Fold5.Rep4	0.0820908	221	100	9	0.3	0	0.8	1	0.8	0.467308	0.413617	1	0.0384615	0.961538	0.456522	0.444444	1	0.615385	0.130744
Fold5.Rep4	0.0587192	226	100	9	0.3	0	0.8	1	0.8	0.467308	0.413617	1	0	1	0.434783	0.434783	1	0.606061	0
Fold5.Rep4	0.983043	1	300	9	0.3	0	0.8	1	0.8	0.403846	0.362094	0	0.961538	0.0384615	0.543478	0	0	0	-0.130744
Fold5.Rep4	0.959667	2	300	9	0.3	0	0.8	1	0.8	0.403846	0.362094	0	0.923077	0.0769231	0.521739	0	0	0	-0.186989
Fold5.Rep4	0.959183	3	300	9	0.3	0	0.8	1	0.8	0.403846	0.362094	0	0.884615	0.115385	0.5	0	0	0	-0.231662
Fold5.Rep4	0.938197	6	300	9	0.3	0	0.8	1	0.8	0.403846	0.362094	0.05	0.884615	0.115385	0.521739	0.25	0.05	0.0833333	-0.115033
Fold5.Rep4	0.936829	13	300	9	0.3	0	0.8	1	0.8	0.403846	0.362094	0.1	0.884615	0.115385	0.543478	0.4	0.1	0.16	-0.0245026
Fold5.Rep4	0.903342	17	300	9	0.3	0	0.8	1	0.8	0.403846	0.362094	0.15	0.884615	0.115385	0.565217	0.5	0.15	0.230769	0.0509525
Fold5.Rep4	0.898797	19	300	9	0.3	0	0.8	1	0.8	0.403846	0.362094	0.15	0.846154	0.153846	0.543478	0.428571	0.15	0.222222	-0.0053082
Fold5.Rep4	0.853994	20	300	9	0.3	0	0.8	1	0.8	0.403846	0.362094	0.15	0.807692	0.192308	0.521739	0.375	0.15	0.214286	-0.055333
Fold5.Rep4	0.845881	39	300	9	0.3	0	0.8	1	0.8	0.403846	0.362094	0.15	0.769231	0.230769	0.5	0.333333	0.15	0.206897	-0.100931
Fold5.Rep4	0.840499	51	300	9	0.3	0	0.8	1	0.8	0.403846	0.362094	0.15	0.730769	0.269231	0.478261	0.3	0.15	0.2	-0.143298
Fold5.Rep4	0.8213	55	300	9	0.3	0	0.8	1	0.8	0.403846	0.362094	0.2	0.730769	0.269231	0.5	0.363636	0.2	0.258065	-0.0804582
Fold5.Rep4	0.786214	59	300	9	0.3	0	0.8	1	0.8	0.403846	0.362094	0.2	0.692308	0.307692	0.478261	0.333333	0.2	0.25	-0.121578
Fold5.Rep4	0.762395	65	300	9	0.3	0	0.8	1	0.8	0.403846	0.362094	0.25	0.692308	0.307692	0.5	0.384615	0.25	0.30303	-0.0635171
Fold5.Rep4	0.759957	67	300	9	0.3	0	0.8	1	0.8	0.403846	0.362094	0.25	0.653846	0.346154	0.478261	0.357143	0.25	0.294118	-0.103593
Fold5.Rep4	0.756217	69	300	9	0.3	0	0.8	1	0.8	0.403846	0.362094	0.25	0.615385	0.384615	0.456522	0.333333	0.25	0.285714	-0.142354
Fold5.Rep4	0.755046	70	300	9	0.3	0	0.8	1	0.8	0.403846	0.362094	0.3	0.615385	0.384615	0.478261	0.375	0.3	0.333333	-0.0880705
Fold5.Rep4	0.738266	74	300	9	0.3	0	0.8	1	0.8	0.403846	0.362094	0.35	0.615385	0.384615	0.5	0.411765	0.35	0.378378	-0.0355506
Fold5.Rep4	0.647645	100	300	9	0.3	0	0.8	1	0.8	0.403846	0.362094	0.4	0.615385	0.384615	0.521739	0.444444	0.4	0.421053	0.0156269
Fold5.Rep4	0.646447	104	300	9	0.3	0	0.8	1	0.8	0.403846	0.362094	0.45	0.615385	0.384615	0.543478	0.473684	0.45	0.461538	0.0658292
Fold5.Rep4	0.622547	106	300	9	0.3	0	0.8	1	0.8	0.403846	0.362094	0.5	0.615385	0.384615	0.565217	0.5	0.5	0.5	0.115385
Fold5.Rep4	0.611209	115	300	9	0.3	0	0.8	1	0.8	0.403846	0.362094	0.5	0.576923	0.423077	0.543478	0.47619	0.5	0.487805	0.0765559
Fold5.Rep4	0.598819	116	300	9	0.3	0	0.8	1	0.8	0.403846	0.362094	0.5	0.538462	0.461538	0.521739	0.454545	0.5	0.47619	0.0381691
Fold5.Rep4	0.51116	119	300	9	0.3	0	0.8	1	0.8	0.403846	0.362094	0.5	0.5	0.5	0.5	0.434783	0.5	0.465116	0
Fold5.Rep4	0.462039	122	300	9	0.3	0	0.8	1	0.8	0.403846	0.362094	0.5	0.461538	0.538462	0.478261	0.416667	0.5	0.454545	-0.0381691
Fold5.Rep4	0.43758	127	300	9	0.3	0	0.8	1	0.8	0.403846	0.362094	0.5	0.423077	0.576923	0.456522	0.4	0.5	0.444444	-0.0765559
Fold5.Rep4	0.401349	129	300	9	0.3	0	0.8	1	0.8	0.403846	0.362094	0.5	0.384615	0.615385	0.434783	0.384615	0.5	0.434783	-0.115385
Fold5.Rep4	0.377228	134	300	9	0.3	0	0.8	1	0.8	0.403846	0.362094	0.5	0.346154	0.653846	0.413043	0.37037	0.5	0.425532	-0.154892
Fold5.Rep4	0.358475	135	300	9	0.3	0	0.8	1	0.8	0.403846	0.362094	0.55	0.346154	0.653846	0.434783	0.392857	0.55	0.458333	-0.105482
Fold5.Rep4	0.337631	141	300	9	0.3	0	0.8	1	0.8	0.403846	0.362094	0.6	0.346154	0.653846	0.456522	0.413793	0.6	0.489796	-0.055301
Fold5.Rep4	0.31594	142	300	9	0.3	0	0.8	1	0.8	0.403846	0.362094	0.6	0.307692	0.692308	0.434783	0.4	0.6	0.48	-0.0960769
Fold5.Rep4	0.250135	145	300	9	0.3	0	0.8	1	0.8	0.403846	0.362094	0.6	0.269231	0.730769	0.413043	0.387097	0.6	0.470588	-0.138287
Fold5.Rep4	0.229778	147	300	9	0.3	0	0.8	1	0.8	0.403846	0.362094	0.65	0.269231	0.730769	0.434783	0.40625	0.65	0.5	-0.0870179
Fold5.Rep4	0.164386	152	300	9	0.3	0	0.8	1	0.8	0.403846	0.362094	0.7	0.269231	0.730769	0.456522	0.424242	0.7	0.528302	-0.0338758
Fold5.Rep4	0.123385	162	300	9	0.3	0	0.8	1	0.8	0.403846	0.362094	0.75	0.269231	0.730769	0.478261	0.441176	0.75	0.555556	0.0217104
Fold5.Rep4	0.121177	163	300	9	0.3	0	0.8	1	0.8	0.403846	0.362094	0.75	0.230769	0.769231	0.456522	0.428571	0.75	0.545455	-0.0223495
Fold5.Rep4	0.119555	176	300	9	0.3	0	0.8	1	0.8	0.403846	0.362094	0.8	0.230769	0.769231	0.478261	0.444444	0.8	0.571429	0.03698
Fold5.Rep4	0.115602	178	300	9	0.3	0	0.8	1	0.8	0.403846	0.362094	0.8	0.192308	0.807692	0.456522	0.432432	0.8	0.561404	-0.0096125
Fold5.Rep4	0.0833297	188	300	9	0.3	0	0.8	1	0.8	0.403846	0.362094	0.8	0.153846	0.846154	0.434783	0.421053	0.8	0.551724	-0.0603633
Fold5.Rep4	0.0760896	194	300	9	0.3	0	0.8	1	0.8	0.403846	0.362094	0.85	0.153846	0.846154	0.456522	0.435897	0.85	0.576271	0.0053082
Fold5.Rep4	0.0650775	196	300	9	0.3	0	0.8	1	0.8	0.403846	0.362094	0.85	0.115385	0.884615	0.434783	0.425	0.85	0.566667	-0.0509525
Fold5.Rep4	0.0607579	197	300	9	0.3	0	0.8	1	0.8	0.403846	0.362094	0.85	0.0769231	0.923077	0.413043	0.414634	0.85	0.557377	-0.116387
Fold5.Rep4	0.0606161	200	300	9	0.3	0	0.8	1	0.8	0.403846	0.362094	0.85	0.0384615	0.961538	0.391304	0.404762	0.85	0.548387	-0.196233
Fold5.Rep4	0.0326243	201	300	9	0.3	0	0.8	1	0.8	0.403846	0.362094	0.9	0.0384615	0.961538	0.413043	0.418605	0.9	0.571429	-0.123553
Fold5.Rep4	0.0297146	203	300	9	0.3	0	0.8	1	0.8	0.403846	0.362094	0.95	0.0384615	0.961538	0.434783	0.431818	0.95	0.59375	-0.0280484
Fold5.Rep4	0.0151173	221	300	9	0.3	0	0.8	1	0.8	0.403846	0.362094	1	0.0384615	0.961538	0.456522	0.444444	1	0.615385	0.130744
Fold5.Rep4	0.00669497	226	300	9	0.3	0	0.8	1	0.8	0.403846	0.362094	1	0	1	0.434783	0.434783	1	0.606061	0
Fold5.Rep4	0.995304	1	500	9	0.3	0	0.8	1	0.8	0.423077	0.380656	0	0.961538	0.0384615	0.543478	0	0	0	-0.130744
Fold5.Rep4	0.986239	2	500	9	0.3	0	0.8	1	0.8	0.423077	0.380656	0	0.923077	0.0769231	0.521739	0	0	0	-0.186989
Fold5.Rep4	0.976609	3	500	9	0.3	0	0.8	1	0.8	0.423077	0.380656	0.05	0.923077	0.0769231	0.543478	0.333333	0.05	0.0869565	-0.0540545
Fold5.Rep4	0.971875	6	500	9	0.3	0	0.8	1	0.8	0.423077	0.380656	0.05	0.884615	0.115385	0.521739	0.25	0.05	0.0833333	-0.115033
Fold5.Rep4	0.957505	13	500	9	0.3	0	0.8	1	0.8	0.423077	0.380656	0.05	0.846154	0.153846	0.5	0.2	0.05	0.08	-0.165392
Fold5.Rep4	0.952843	17	500	9	0.3	0	0.8	1	0.8	0.423077	0.380656	0.05	0.807692	0.192308	0.478261	0.166667	0.05	0.0769231	-0.209471
Fold5.Rep4	0.934893	19	500	9	0.3	0	0.8	1	0.8	0.423077	0.380656	0.1	0.807692	0.192308	0.5	0.285714	0.1	0.148148	-0.127397
Fold5.Rep4	0.903702	20	500	9	0.3	0	0.8	1	0.8	0.423077	0.380656	0.15	0.807692	0.192308	0.521739	0.375	0.15	0.214286	-0.055333
Fold5.Rep4	0.87818	39	500	9	0.3	0	0.8	1	0.8	0.423077	0.380656	0.15	0.769231	0.230769	0.5	0.333333	0.15	0.206897	-0.100931
Fold5.Rep4	0.867734	51	500	9	0.3	0	0.8	1	0.8	0.423077	0.380656	0.2	0.769231	0.230769	0.521739	0.4	0.2	0.266667	-0.03698
Fold5.Rep4	0.861645	55	500	9	0.3	0	0.8	1	0.8	0.423077	0.380656	0.2	0.730769	0.269231	0.5	0.363636	0.2	0.258065	-0.0804582
Fold5.Rep4	0.846189	59	500	9	0.3	0	0.8	1	0.8	0.423077	0.380656	0.25	0.730769	0.269231	0.521739	0.416667	0.25	0.3125	-0.0217104
Fold5.Rep4	0.810821	65	500	9	0.3	0	0.8	1	0.8	0.423077	0.380656	0.3	0.730769	0.269231	0.543478	0.461538	0.3	0.363636	0.0338758
Fold5.Rep4	0.767252	67	500	9	0.3	0	0.8	1	0.8	0.423077	0.380656	0.3	0.692308	0.307692	0.521739	0.428571	0.3	0.352941	-0.00828742
Fold5.Rep4	0.734837	69	500	9	0.3	0	0.8	1	0.8	0.423077	0.380656	0.35	0.692308	0.307692	0.543478	0.466667	0.35	0.4	0.0447399
Fold5.Rep4	0.718511	70	500	9	0.3	0	0.8	1	0.8	0.423077	0.380656	0.4	0.692308	0.307692	0.565217	0.5	0.4	0.444444	0.0960769
Fold5.Rep4	0.665101	74	500	9	0.3	0	0.8	1	0.8	0.423077	0.380656	0.4	0.653846	0.346154	0.543478	0.470588	0.4	0.432432	0.055301
Fold5.Rep4	0.663143	100	500	9	0.3	0	0.8	1	0.8	0.423077	0.380656	0.4	0.615385	0.384615	0.521739	0.444444	0.4	0.421053	0.0156269
Fold5.Rep4	0.633678	104	500	9	0.3	0	0.8	1	0.8	0.423077	0.380656	0.4	0.576923	0.423077	0.5	0.421053	0.4	0.410256	-0.0232338
Fold5.Rep4	0.605316	106	500	9	0.3	0	0.8	1	0.8	0.423077	0.380656	0.4	0.538462	0.461538	0.478261	0.4	0.4	0.4	-0.0615385
Fold5.Rep4	0.590005	115	500	9	0.3	0	0.8	1	0.8	0.423077	0.380656	0.4	0.5	0.5	0.456522	0.380952	0.4	0.390244	-0.0995227
Fold5.Rep4	0.505752	116	500	9	0.3	0	0.8	1	0.8	0.423077	0.380656	0.45	0.5	0.5	0.478261	0.409091	0.45	0.428571	-0.0496198
Fold5.Rep4	0.475951	119	500	9	0.3	0	0.8	1	0.8	0.423077	0.380656	0.45	0.461538	0.538462	0.456522	0.391304	0.45	0.418605	-0.0877058
Fold5.Rep4	0.41703	122	500	9	0.3	0	0.8	1	0.8	0.423077	0.380656	0.45	0.423077	0.576923	0.434783	0.375	0.45	0.409091	-0.125958
Fold5.Rep4	0.406545	127	500	9	0.3	0	0.8	1	0.8	0.423077	0.380656	0.45	0.384615	0.615385	0.413043	0.36	0.45	0.4	-0.164595
Fold5.Rep4	0.294209	129	500	9	0.3	0	0.8	1	0.8	0.423077	0.380656	0.45	0.346154	0.653846	0.391304	0.346154	0.45	0.391304	-0.203846
Fold5.Rep4	0.291835	134	500	9	0.3	0	0.8	1	0.8	0.423077	0.380656	0.45	0.307692	0.692308	0.369565	0.333333	0.45	0.382979	-0.243955
Fold5.Rep4	0.208275	135	500	9	0.3	0	0.8	1	0.8	0.423077	0.380656	0.5	0.307692	0.692308	0.391304	0.357143	0.5	0.416667	-0.195336
Fold5.Rep4	0.189476	141	500	9	0.3	0	0.8	1	0.8	0.423077	0.380656	0.55	0.307692	0.692308	0.413043	0.37931	0.55	0.44898	-0.146153
Fold5.Rep4	0.174797	142	500	9	0.3	0	0.8	1	0.8	0.423077	0.380656	0.6	0.307692	0.692308	0.434783	0.4	0.6	0.48	-0.0960769
Fold5.Rep4	0.171785	145	500	9	0.3	0	0.8	1	0.8	0.423077	0.380656	0.65	0.307692	0.692308	0.456522	0.419355	0.65	0.509804	-0.0447399
Fold5.Rep4	0.163427	147	500	9	0.3	0	0.8	1	0.8	0.423077	0.380656	0.65	0.269231	0.730769	0.434783	0.40625	0.65	0.5	-0.0870179
Fold5.Rep4	0.142342	152	500	9	0.3	0	0.8	1	0.8	0.423077	0.380656	0.65	0.230769	0.769231	0.413043	0.393939	0.65	0.490566	-0.131269
Fold5.Rep4	0.13259	162	500	9	0.3	0	0.8	1	0.8	0.423077	0.380656	0.7	0.230769	0.769231	0.434783	0.411765	0.7	0.518519	-0.0781575
Fold5.Rep4	0.0808058	163	500	9	0.3	0	0.8	1	0.8	0.423077	0.380656	0.7	0.192308	0.807692	0.413043	0.4	0.7	0.509091	-0.125157
Fold5.Rep4	0.0674171	176	500	9	0.3	0	0.8	1	0.8	0.423077	0.380656	0.7	0.153846	0.846154	0.391304	0.388889	0.7	0.5	-0.175655
Fold5.Rep4	0.0470118	178	500	9	0.3	0	0.8	1	0.8	0.423077	0.380656	0.75	0.153846	0.846154	0.413043	0.405405	0.75	0.526316	-0.120156
Fold5.Rep4	0.0451948	188	500	9	0.3	0	0.8	1	0.8	0.423077	0.380656	0.75	0.115385	0.884615	0.391304	0.394737	0.75	0.517241	-0.17606
Fold5.Rep4	0.0341564	194	500	9	0.3	0	0.8	1	0.8	0.423077	0.380656	0.75	0.0769231	0.923077	0.369565	0.384615	0.75	0.508475	-0.238869
Fold5.Rep4	0.0254796	196	500	9	0.3	0	0.8	1	0.8	0.423077	0.380656	0.8	0.0769231	0.923077	0.391304	0.4	0.8	0.533333	-0.181164
Fold5.Rep4	0.0189704	197	500	9	0.3	0	0.8	1	0.8	0.423077	0.380656	0.8	0.0384615	0.961538	0.369565	0.390244	0.8	0.52459	-0.257277
Fold5.Rep4	0.0157503	200	500	9	0.3	0	0.8	1	0.8	0.423077	0.380656	0.85	0.0384615	0.961538	0.391304	0.404762	0.85	0.548387	-0.196233
Fold5.Rep4	0.010117	201	500	9	0.3	0	0.8	1	0.8	0.423077	0.380656	0.9	0.0384615	0.961538	0.413043	0.418605	0.9	0.571429	-0.123553
Fold5.Rep4	0.0076651	203	500	9	0.3	0	0.8	1	0.8	0.423077	0.380656	0.95	0.0384615	0.961538	0.434783	0.431818	0.95	0.59375	-0.0280484
Fold5.Rep4	0.0053274	221	500	9	0.3	0	0.8	1	0.8	0.423077	0.380656	0.95	0	1	0.413043	0.422222	0.95	0.584615	-0.169967
Fold5.Rep4	0.00240791	226	500	9	0.3	0	0.8	1	0.8	0.423077	0.380656	1	0	1	0.434783	0.434783	1	0.606061	0
Fold5.Rep5	0.633933	12	100	3	0.01	0	0.8	1	0.8	0.477733	0.397637	0.0526316	1	0	0.6	1	0.0526316	0.1	0.176353
Fold5.Rep5	0.626507	14	100	3	0.01	0	0.8	1	0.8	0.477733	0.397637	0.0526316	0.961538	0.0384615	0.577778	0.5	0.0526316	0.0952381	0.0339614
Fold5.Rep5	0.586616	19	100	3	0.01	0	0.8	1	0.8	0.477733	0.397637	0.105263	0.961538	0.0384615	0.6	0.666667	0.105263	0.181818	0.132271
Fold5.Rep5	0.576269	21	100	3	0.01	0	0.8	1	0.8	0.477733	0.397637	0.105263	0.923077	0.0769231	0.577778	0.5	0.105263	0.173913	0.0491861
Fold5.Rep5	0.575076	23	100	3	0.01	0	0.8	1	0.8	0.477733	0.397637	0.157895	0.923077	0.0769231	0.6	0.6	0.157895	0.25	0.127257
Fold5.Rep5	0.548343	34	100	3	0.01	0	0.8	1	0.8	0.477733	0.397637	0.157895	0.884615	0.115385	0.577778	0.5	0.157895	0.24	0.0617658
Fold5.Rep5	0.534121	35	100	3	0.01	0	0.8	1	0.8	0.477733	0.397637	0.157895	0.846154	0.153846	0.555556	0.428571	0.157895	0.230769	0.00551729
Fold5.Rep5	0.528247	36	100	3	0.01	0	0.8	1	0.8	0.477733	0.397637	0.157895	0.807692	0.192308	0.533333	0.375	0.157895	0.222222	-0.0444569
Fold5.Rep5	0.525947	41	100	3	0.01	0	0.8	1	0.8	0.477733	0.397637	0.157895	0.769231	0.230769	0.511111	0.333333	0.157895	0.214286	-0.0899843
Fold5.Rep5	0.524945	50	100	3	0.01	0	0.8	1	0.8	0.477733	0.397637	0.210526	0.769231	0.230769	0.533333	0.4	0.210526	0.275862	-0.0240493
Fold5.Rep5	0.514363	56	100	3	0.01	0	0.8	1	0.8	0.477733	0.397637	0.210526	0.730769	0.269231	0.511111	0.363636	0.210526	0.266667	-0.0674681
Fold5.Rep5	0.514202	62	100	3	0.01	0	0.8	1	0.8	0.477733	0.397637	0.210526	0.692308	0.307692	0.488889	0.333333	0.210526	0.258065	-0.108525
Fold5.Rep5	0.509094	68	100	3	0.01	0	0.8	1	0.8	0.477733	0.397637	0.263158	0.692308	0.307692	0.511111	0.384615	0.263158	0.3125	-0.0485303
Fold5.Rep5	0.503296	74	100	3	0.01	0	0.8	1	0.8	0.477733	0.397637	0.315789	0.692308	0.307692	0.533333	0.428571	0.315789	0.363636	0.00863876
Fold5.Rep5	0.486629	75	100	3	0.01	0	0.8	1	0.8	0.477733	0.397637	0.315789	0.653846	0.346154	0.511111	0.4	0.315789	0.352941	-0.0318142
Fold5.Rep5	0.477964	86	100	3	0.01	0	0.8	1	0.8	0.477733	0.397637	0.315789	0.615385	0.384615	0.488889	0.375	0.315789	0.342857	-0.071016
Fold5.Rep5	0.473376	94	100	3	0.01	0	0.8	1	0.8	0.477733	0.397637	0.315789	0.576923	0.423077	0.466667	0.352941	0.315789	0.333333	-0.109297
Fold5.Rep5	0.473004	96	100	3	0.01	0	0.8	1	0.8	0.477733	0.397637	0.315789	0.538462	0.461538	0.444444	0.333333	0.315789	0.324324	-0.146944
Fold5.Rep5	0.470583	101	100	3	0.01	0	0.8	1	0.8	0.477733	0.397637	0.368421	0.538462	0.461538	0.466667	0.368421	0.368421	0.368421	-0.0931174
Fold5.Rep5	0.464711	103	100	3	0.01	0	0.8	1	0.8	0.477733	0.397637	0.421053	0.538462	0.461538	0.488889	0.4	0.421053	0.410256	-0.0402422
Fold5.Rep5	0.464197	104	100	3	0.01	0	0.8	1	0.8	0.477733	0.397637	0.421053	0.5	0.5	0.466667	0.380952	0.421053	0.4	-0.0781602
Fold5.Rep5	0.463406	112	100	3	0.01	0	0.8	1	0.8	0.477733	0.397637	0.473684	0.5	0.5	0.488889	0.409091	0.473684	0.439024	-0.0260019
Fold5.Rep5	0.460817	119	100	3	0.01	0	0.8	1	0.8	0.477733	0.397637	0.473684	0.461538	0.538462	0.466667	0.391304	0.473684	0.428571	-0.0640046
Fold5.Rep5	0.451656	132	100	3	0.01	0	0.8	1	0.8	0.477733	0.397637	0.526316	0.461538	0.538462	0.488889	0.416667	0.526316	0.465116	-0.0120247
Fold5.Rep5	0.447706	136	100	3	0.01	0	0.8	1	0.8	0.477733	0.397637	0.526316	0.423077	0.576923	0.466667	0.4	0.526316	0.454545	-0.0503027
Fold5.Rep5	0.446271	137	100	3	0.01	0	0.8	1	0.8	0.477733	0.397637	0.578947	0.423077	0.576923	0.488889	0.423077	0.578947	0.488889	0.00202429
Fold5.Rep5	0.445299	144	100	3	0.01	0	0.8	1	0.8	0.477733	0.397637	0.578947	0.384615	0.615385	0.466667	0.407407	0.578947	0.478261	-0.0367359
Fold5.Rep5	0.440724	151	100	3	0.01	0	0.8	1	0.8	0.477733	0.397637	0.578947	0.346154	0.653846	0.444444	0.392857	0.578947	0.468085	-0.0763018
Fold5.Rep5	0.432285	153	100	3	0.01	0	0.8	1	0.8	0.477733	0.397637	0.631579	0.346154	0.653846	0.466667	0.413793	0.631579	0.5	-0.0229758
Fold5.Rep5	0.431415	154	100	3	0.01	0	0.8	1	0.8	0.477733	0.397637	0.631579	0.307692	0.692308	0.444444	0.4	0.631579	0.489796	-0.0636285
Fold5.Rep5	0.425854	158	100	3	0.01	0	0.8	1	0.8	0.477733	0.397637	0.684211	0.307692	0.692308	0.466667	0.419355	0.684211	0.52	-0.00863876
Fold5.Rep5	0.41548	159	100	3	0.01	0	0.8	1	0.8	0.477733	0.397637	0.736842	0.307692	0.692308	0.488889	0.4375	0.736842	0.54902	0.0485303
Fold5.Rep5	0.405851	162	100	3	0.01	0	0.8	1	0.8	0.477733	0.397637	0.789474	0.307692	0.692308	0.511111	0.454545	0.789474	0.576923	0.108525
Fold5.Rep5	0.401731	180	100	3	0.01	0	0.8	1	0.8	0.477733	0.397637	0.789474	0.269231	0.730769	0.488889	0.441176	0.789474	0.566038	0.0674681
Fold5.Rep5	0.397879	182	100	3	0.01	0	0.8	1	0.8	0.477733	0.397637	0.789474	0.230769	0.769231	0.466667	0.428571	0.789474	0.555556	0.0240493
Fold5.Rep5	0.395356	198	100	3	0.01	0	0.8	1	0.8	0.477733	0.397637	0.789474	0.192308	0.807692	0.444444	0.416667	0.789474	0.545455	-0.0224961
Fold5.Rep5	0.389356	199	100	3	0.01	0	0.8	1	0.8	0.477733	0.397637	0.789474	0.153846	0.846154	0.422222	0.405405	0.789474	0.535714	-0.0732232
Fold5.Rep5	0.389089	200	100	3	0.01	0	0.8	1	0.8	0.477733	0.397637	0.789474	0.115385	0.884615	0.4	0.394737	0.789474	0.526316	-0.129656
Fold5.Rep5	0.384975	212	100	3	0.01	0	0.8	1	0.8	0.477733	0.397637	0.789474	0.0769231	0.923077	0.377778	0.384615	0.789474	0.517241	-0.194121
Fold5.Rep5	0.38482	215	100	3	0.01	0	0.8	1	0.8	0.477733	0.397637	0.842105	0.0769231	0.923077	0.4	0.4	0.842105	0.542373	-0.127257
Fold5.Rep5	0.379934	216	100	3	0.01	0	0.8	1	0.8	0.477733	0.397637	0.894737	0.0769231	0.923077	0.422222	0.414634	0.894737	0.566667	-0.0491861
Fold5.Rep5	0.379604	217	100	3	0.01	0	0.8	1	0.8	0.477733	0.397637	0.947368	0.0769231	0.923077	0.444444	0.428571	0.947368	0.590164	0.0480986
Fold5.Rep5	0.373787	219	100	3	0.01	0	0.8	1	0.8	0.477733	0.397637	1	0.0769231	0.923077	0.466667	0.44186	1	0.612903	0.184362
Fold5.Rep5	0.36642	222	100	3	0.01	0	0.8	1	0.8	0.477733	0.397637	1	0.0384615	0.961538	0.444444	0.431818	1	0.603175	0.128874
Fold5.Rep5	0.337336	228	100	3	0.01	0	0.8	1	0.8	0.477733	0.397637	1	0	1	0.422222	0.422222	1	0.59375	0
Fold5.Rep5	0.910957	12	300	3	0.01	0	0.8	1	0.8	0.465587	0.413416	0.0526316	1	0	0.6	1	0.0526316	0.1	0.176353
Fold5.Rep5	0.897136	14	300	3	0.01	0	0.8	1	0.8	0.465587	0.413416	0.0526316	0.961538	0.0384615	0.577778	0.5	0.0526316	0.0952381	0.0339614
Fold5.Rep5	0.81378	19	300	3	0.01	0	0.8	1	0.8	0.465587	0.413416	0.0526316	0.923077	0.0769231	0.555556	0.333333	0.0526316	0.0909091	-0.0480986
Fold5.Rep5	0.806716	21	300	3	0.01	0	0.8	1	0.8	0.465587	0.413416	0.0526316	0.884615	0.115385	0.533333	0.25	0.0526316	0.0869565	-0.108912
Fold5.Rep5	0.76499	23	300	3	0.01	0	0.8	1	0.8	0.465587	0.413416	0.105263	0.884615	0.115385	0.555556	0.4	0.105263	0.166667	-0.0159071
Fold5.Rep5	0.755935	34	300	3	0.01	0	0.8	1	0.8	0.465587	0.413416	0.105263	0.846154	0.153846	0.533333	0.333333	0.105263	0.16	-0.0705895
Fold5.Rep5	0.742923	35	300	3	0.01	0	0.8	1	0.8	0.465587	0.413416	0.157895	0.846154	0.153846	0.555556	0.428571	0.157895	0.230769	0.00551729
Fold5.Rep5	0.671685	36	300	3	0.01	0	0.8	1	0.8	0.465587	0.413416	0.157895	0.807692	0.192308	0.533333	0.375	0.157895	0.222222	-0.0444569
Fold5.Rep5	0.664126	41	300	3	0.01	0	0.8	1	0.8	0.465587	0.413416	0.157895	0.769231	0.230769	0.511111	0.333333	0.157895	0.214286	-0.0899843
Fold5.Rep5	0.652453	50	300	3	0.01	0	0.8	1	0.8	0.465587	0.413416	0.210526	0.769231	0.230769	0.533333	0.4	0.210526	0.275862	-0.0240493
Fold5.Rep5	0.644965	56	300	3	0.01	0	0.8	1	0.8	0.465587	0.413416	0.210526	0.730769	0.269231	0.511111	0.363636	0.210526	0.266667	-0.0674681
Fold5.Rep5	0.601568	62	300	3	0.01	0	0.8	1	0.8	0.465587	0.413416	0.263158	0.730769	0.269231	0.533333	0.416667	0.263158	0.322581	-0.00678282
Fold5.Rep5	0.571302	68	300	3	0.01	0	0.8	1	0.8	0.465587	0.413416	0.263158	0.692308	0.307692	0.511111	0.384615	0.263158	0.3125	-0.0485303
Fold5.Rep5	0.550265	74	300	3	0.01	0	0.8	1	0.8	0.465587	0.413416	0.263158	0.653846	0.346154	0.488889	0.357143	0.263158	0.30303	-0.0885473
Fold5.Rep5	0.547326	75	300	3	0.01	0	0.8	1	0.8	0.465587	0.413416	0.263158	0.615385	0.384615	0.466667	0.333333	0.263158	0.294118	-0.127257
Fold5.Rep5	0.539599	86	300	3	0.01	0	0.8	1	0.8	0.465587	0.413416	0.315789	0.615385	0.384615	0.488889	0.375	0.315789	0.342857	-0.071016
Fold5.Rep5	0.525114	94	300	3	0.01	0	0.8	1	0.8	0.465587	0.413416	0.315789	0.576923	0.423077	0.466667	0.352941	0.315789	0.333333	-0.109297
Fold5.Rep5	0.521555	96	300	3	0.01	0	0.8	1	0.8	0.465587	0.413416	0.315789	0.538462	0.461538	0.444444	0.333333	0.315789	0.324324	-0.146944
Fold5.Rep5	0.512411	101	300	3	0.01	0	0.8	1	0.8	0.465587	0.413416	0.315789	0.5	0.5	0.422222	0.315789	0.315789	0.315789	-0.184211
Fold5.Rep5	0.50322	103	300	3	0.01	0	0.8	1	0.8	0.465587	0.413416	0.368421	0.5	0.5	0.444444	0.35	0.368421	0.358974	-0.130787
Fold5.Rep5	0.489444	104	300	3	0.01	0	0.8	1	0.8	0.465587	0.413416	0.421053	0.5	0.5	0.466667	0.380952	0.421053	0.4	-0.0781602
Fold5.Rep5	0.481612	112	300	3	0.01	0	0.8	1	0.8	0.465587	0.413416	0.421053	0.461538	0.538462	0.444444	0.363636	0.421053	0.390244	-0.116008
Fold5.Rep5	0.477069	119	300	3	0.01	0	0.8	1	0.8	0.465587	0.413416	0.473684	0.461538	0.538462	0.466667	0.391304	0.473684	0.428571	-0.0640046
Fold5.Rep5	0.466318	132	300	3	0.01	0	0.8	1	0.8	0.465587	0.413416	0.473684	0.423077	0.576923	0.444444	0.375	0.473684	0.418605	-0.10221
Fold5.Rep5	0.444884	136	300	3	0.01	0	0.8	1	0.8	0.465587	0.413416	0.473684	0.384615	0.615385	0.422222	0.36	0.473684	0.409091	-0.140848
Fold5.Rep5	0.437066	137	300	3	0.01	0	0.8	1	0.8	0.465587	0.413416	0.473684	0.346154	0.653846	0.4	0.346154	0.473684	0.4	-0.180162
Fold5.Rep5	0.418214	144	300	3	0.01	0	0.8	1	0.8	0.465587	0.413416	0.526316	0.346154	0.653846	0.422222	0.37037	0.526316	0.434783	-0.128576
Fold5.Rep5	0.377723	151	300	3	0.01	0	0.8	1	0.8	0.465587	0.413416	0.578947	0.346154	0.653846	0.444444	0.392857	0.578947	0.468085	-0.0763018
Fold5.Rep5	0.375042	153	300	3	0.01	0	0.8	1	0.8	0.465587	0.413416	0.578947	0.307692	0.692308	0.422222	0.37931	0.578947	0.458333	-0.116968
Fold5.Rep5	0.372143	154	300	3	0.01	0	0.8	1	0.8	0.465587	0.413416	0.631579	0.307692	0.692308	0.444444	0.4	0.631579	0.489796	-0.0636285
Fold5.Rep5	0.331116	158	300	3	0.01	0	0.8	1	0.8	0.465587	0.413416	0.684211	0.307692	0.692308	0.466667	0.419355	0.684211	0.52	-0.00863876
Fold5.Rep5	0.328945	159	300	3	0.01	0	0.8	1	0.8	0.465587	0.413416	0.736842	0.307692	0.692308	0.488889	0.4375	0.736842	0.54902	0.0485303
Fold5.Rep5	0.30197	162	300	3	0.01	0	0.8	1	0.8	0.465587	0.413416	0.789474	0.307692	0.692308	0.511111	0.454545	0.789474	0.576923	0.108525
Fold5.Rep5	0.295626	180	300	3	0.01	0	0.8	1	0.8	0.465587	0.413416	0.789474	0.269231	0.730769	0.488889	0.441176	0.789474	0.566038	0.0674681
Fold5.Rep5	0.26802	182	300	3	0.01	0	0.8	1	0.8	0.465587	0.413416	0.842105	0.269231	0.730769	0.511111	0.457143	0.842105	0.592593	0.132271
Fold5.Rep5	0.26045	198	300	3	0.01	0	0.8	1	0.8	0.465587	0.413416	0.842105	0.230769	0.769231	0.488889	0.444444	0.842105	0.581818	0.0899843
Fold5.Rep5	0.205737	199	300	3	0.01	0	0.8	1	0.8	0.465587	0.413416	0.894737	0.230769	0.769231	0.511111	0.459459	0.894737	0.607143	0.162137
Fold5.Rep5	0.18874	200	300	3	0.01	0	0.8	1	0.8	0.465587	0.413416	0.894737	0.192308	0.807692	0.488889	0.447368	0.894737	0.596491	0.118622
Fold5.Rep5	0.172368	212	300	3	0.01	0	0.8	1	0.8	0.465587	0.413416	0.947368	0.192308	0.807692	0.511111	0.461538	0.947368	0.62069	0.202945
Fold5.Rep5	0.140356	215	300	3	0.01	0	0.8	1	0.8	0.465587	0.413416	1	0.192308	0.807692	0.533333	0.475	1	0.644068	0.302235
Fold5.Rep5	0.139994	216	300	3	0.01	0	0.8	1	0.8	0.465587	0.413416	1	0.153846	0.846154	0.511111	0.463415	1	0.633333	0.26701
Fold5.Rep5	0.126973	217	300	3	0.01	0	0.8	1	0.8	0.465587	0.413416	1	0.115385	0.884615	0.488889	0.452381	1	0.622951	0.228468
Fold5.Rep5	0.122411	219	300	3	0.01	0	0.8	1	0.8	0.465587	0.413416	1	0.0769231	0.923077	0.466667	0.44186	1	0.612903	0.184362
Fold5.Rep5	0.098116	222	300	3	0.01	0	0.8	1	0.8	0.465587	0.413416	1	0.0384615	0.961538	0.444444	0.431818	1	0.603175	0.128874
Fold5.Rep5	0.0646162	228	300	3	0.01	0	0.8	1	0.8	0.465587	0.413416	1	0	1	0.422222	0.422222	1	0.59375	0
Fold5.Rep5	0.984656	12	500	3	0.01	0	0.8	1	0.8	0.477733	0.42408	0.0526316	1	0	0.6	1	0.0526316	0.1	0.176353
Fold5.Rep5	0.947787	14	500	3	0.01	0	0.8	1	0.8	0.477733	0.42408	0.0526316	0.961538	0.0384615	0.577778	0.5	0.0526316	0.0952381	0.0339614
Fold5.Rep5	0.935717	19	500	3	0.01	0	0.8	1	0.8	0.477733	0.42408	0.105263	0.961538	0.0384615	0.6	0.666667	0.105263	0.181818	0.132271
Fold5.Rep5	0.912397	21	500	3	0.01	0	0.8	1	0.8	0.477733	0.42408	0.105263	0.923077	0.0769231	0.577778	0.5	0.105263	0.173913	0.0491861
Fold5.Rep5	0.862951	23	500	3	0.01	0	0.8	1	0.8	0.477733	0.42408	0.105263	0.884615	0.115385	0.555556	0.4	0.105263	0.166667	-0.0159071
Fold5.Rep5	0.848488	34	500	3	0.01	0	0.8	1	0.8	0.477733	0.42408	0.105263	0.846154	0.153846	0.533333	0.333333	0.105263	0.16	-0.0705895
Fold5.Rep5	0.848403	35	500	3	0.01	0	0.8	1	0.8	0.477733	0.42408	0.157895	0.846154	0.153846	0.555556	0.428571	0.157895	0.230769	0.00551729
Fold5.Rep5	0.797701	36	500	3	0.01	0	0.8	1	0.8	0.477733	0.42408	0.157895	0.807692	0.192308	0.533333	0.375	0.157895	0.222222	-0.0444569
Fold5.Rep5	0.767747	41	500	3	0.01	0	0.8	1	0.8	0.477733	0.42408	0.157895	0.769231	0.230769	0.511111	0.333333	0.157895	0.214286	-0.0899843
Fold5.Rep5	0.750414	50	500	3	0.01	0	0.8	1	0.8	0.477733	0.42408	0.210526	0.769231	0.230769	0.533333	0.4	0.210526	0.275862	-0.0240493
Fold5.Rep5	0.72619	56	500	3	0.01	0	0.8	1	0.8	0.477733	0.42408	0.210526	0.730769	0.269231	0.511111	0.363636	0.210526	0.266667	-0.0674681
Fold5.Rep5	0.715219	62	500	3	0.01	0	0.8	1	0.8	0.477733	0.42408	0.210526	0.692308	0.307692	0.488889	0.333333	0.210526	0.258065	-0.108525
Fold5.Rep5	0.712593	68	500	3	0.01	0	0.8	1	0.8	0.477733	0.42408	0.263158	0.692308	0.307692	0.511111	0.384615	0.263158	0.3125	-0.0485303
Fold5.Rep5	0.664342	74	500	3	0.01	0	0.8	1	0.8	0.477733	0.42408	0.263158	0.653846	0.346154	0.488889	0.357143	0.263158	0.30303	-0.0885473
Fold5.Rep5	0.655682	75	500	3	0.01	0	0.8	1	0.8	0.477733	0.42408	0.263158	0.615385	0.384615	0.466667	0.333333	0.263158	0.294118	-0.127257
Fold5.Rep5	0.65123	86	500	3	0.01	0	0.8	1	0.8	0.477733	0.42408	0.315789	0.615385	0.384615	0.488889	0.375	0.315789	0.342857	-0.071016
Fold5.Rep5	0.621715	94	500	3	0.01	0	0.8	1	0.8	0.477733	0.42408	0.315789	0.576923	0.423077	0.466667	0.352941	0.315789	0.333333	-0.109297
Fold5.Rep5	0.580848	96	500	3	0.01	0	0.8	1	0.8	0.477733	0.42408	0.368421	0.576923	0.423077	0.488889	0.388889	0.368421	0.378378	-0.0551039
Fold5.Rep5	0.569409	101	500	3	0.01	0	0.8	1	0.8	0.477733	0.42408	0.368421	0.538462	0.461538	0.466667	0.368421	0.368421	0.368421	-0.0931174
Fold5.Rep5	0.560259	103	500	3	0.01	0	0.8	1	0.8	0.477733	0.42408	0.368421	0.5	0.5	0.444444	0.35	0.368421	0.358974	-0.130787
Fold5.Rep5	0.506116	104	500	3	0.01	0	0.8	1	0.8	0.477733	0.42408	0.421053	0.5	0.5	0.466667	0.380952	0.421053	0.4	-0.0781602
Fold5.Rep5	0.502818	112	500	3	0.01	0	0.8	1	0.8	0.477733	0.42408	0.473684	0.5	0.5	0.488889	0.409091	0.473684	0.439024	-0.0260019
Fold5.Rep5	0.455095	119	500	3	0.01	0	0.8	1	0.8	0.477733	0.42408	0.473684	0.461538	0.538462	0.466667	0.391304	0.473684	0.428571	-0.0640046
Fold5.Rep5	0.43385	132	500	3	0.01	0	0.8	1	0.8	0.477733	0.42408	0.473684	0.423077	0.576923	0.444444	0.375	0.473684	0.418605	-0.10221
Fold5.Rep5	0.385606	136	500	3	0.01	0	0.8	1	0.8	0.477733	0.42408	0.526316	0.423077	0.576923	0.466667	0.4	0.526316	0.454545	-0.0503027
Fold5.Rep5	0.371698	137	500	3	0.01	0	0.8	1	0.8	0.477733	0.42408	0.526316	0.384615	0.615385	0.444444	0.384615	0.526316	0.444444	-0.0890688
Fold5.Rep5	0.354983	144	500	3	0.01	0	0.8	1	0.8	0.477733	0.42408	0.578947	0.384615	0.615385	0.466667	0.407407	0.578947	0.478261	-0.0367359
Fold5.Rep5	0.322942	151	500	3	0.01	0	0.8	1	0.8	0.477733	0.42408	0.631579	0.384615	0.615385	0.488889	0.428571	0.631579	0.510638	0.0164977
Fold5.Rep5	0.315222	153	500	3	0.01	0	0.8	1	0.8	0.477733	0.42408	0.684211	0.384615	0.615385	0.511111	0.448276	0.684211	0.541667	0.071016
Fold5.Rep5	0.314937	154	500	3	0.01	0	0.8	1	0.8	0.477733	0.42408	0.684211	0.346154	0.653846	0.488889	0.433333	0.684211	0.530612	0.0318142
Fold5.Rep5	0.304429	158	500	3	0.01	0	0.8	1	0.8	0.477733	0.42408	0.684211	0.307692	0.692308	0.466667	0.419355	0.684211	0.52	-0.00863876
Fold5.Rep5	0.297524	159	500	3	0.01	0	0.8	1	0.8	0.477733	0.42408	0.736842	0.307692	0.692308	0.488889	0.4375	0.736842	0.54902	0.0485303
Fold5.Rep5	0.264842	162	500	3	0.01	0	0.8	1	0.8	0.477733	0.42408	0.736842	0.269231	0.730769	0.466667	0.424242	0.736842	0.538462	0.00678282
Fold5.Rep5	0.235062	180	500	3	0.01	0	0.8	1	0.8	0.477733	0.42408	0.789474	0.269231	0.730769	0.488889	0.441176	0.789474	0.566038	0.0674681
Fold5.Rep5	0.190777	182	500	3	0.01	0	0.8	1	0.8	0.477733	0.42408	0.789474	0.230769	0.769231	0.466667	0.428571	0.789474	0.555556	0.0240493
Fold5.Rep5	0.161133	198	500	3	0.01	0	0.8	1	0.8	0.477733	0.42408	0.789474	0.192308	0.807692	0.444444	0.416667	0.789474	0.545455	-0.0224961
Fold5.Rep5	0.161039	199	500	3	0.01	0	0.8	1	0.8	0.477733	0.42408	0.789474	0.153846	0.846154	0.422222	0.405405	0.789474	0.535714	-0.0732232
Fold5.Rep5	0.105219	200	500	3	0.01	0	0.8	1	0.8	0.477733	0.42408	0.842105	0.153846	0.846154	0.444444	0.421053	0.842105	0.561404	-0.00551729
Fold5.Rep5	0.0968358	212	500	3	0.01	0	0.8	1	0.8	0.477733	0.42408	0.842105	0.115385	0.884615	0.422222	0.410256	0.842105	0.551724	-0.0617658
Fold5.Rep5	0.0907934	215	500	3	0.01	0	0.8	1	0.8	0.477733	0.42408	0.842105	0.0769231	0.923077	0.4	0.4	0.842105	0.542373	-0.127257
Fold5.Rep5	0.0636503	216	500	3	0.01	0	0.8	1	0.8	0.477733	0.42408	0.842105	0.0384615	0.961538	0.377778	0.390244	0.842105	0.533333	-0.207284
Fold5.Rep5	0.061528	217	500	3	0.01	0	0.8	1	0.8	0.477733	0.42408	0.894737	0.0384615	0.961538	0.4	0.404762	0.894737	0.557377	-0.132271
Fold5.Rep5	0.0589689	219	500	3	0.01	0	0.8	1	0.8	0.477733	0.42408	0.947368	0.0384615	0.961538	0.422222	0.418605	0.947368	0.580645	-0.0339614
Fold5.Rep5	0.0371218	222	500	3	0.01	0	0.8	1	0.8	0.477733	0.42408	1	0.0384615	0.961538	0.444444	0.431818	1	0.603175	0.128874
Fold5.Rep5	0.0219969	228	500	3	0.01	0	0.8	1	0.8	0.477733	0.42408	1	0	1	0.422222	0.422222	1	0.59375	0
Fold5.Rep5	0.655629	12	100	6	0.01	0	0.8	1	0.8	0.421053	0.384683	0	0.961538	0.0384615	0.555556	0	0	0	-0.128874
Fold5.Rep5	0.636311	14	100	6	0.01	0	0.8	1	0.8	0.421053	0.384683	0.0526316	0.961538	0.0384615	0.577778	0.5	0.0526316	0.0952381	0.0339614
Fold5.Rep5	0.598611	19	100	6	0.01	0	0.8	1	0.8	0.421053	0.384683	0.105263	0.961538	0.0384615	0.6	0.666667	0.105263	0.181818	0.132271
Fold5.Rep5	0.582082	21	100	6	0.01	0	0.8	1	0.8	0.421053	0.384683	0.105263	0.923077	0.0769231	0.577778	0.5	0.105263	0.173913	0.0491861
Fold5.Rep5	0.561692	23	100	6	0.01	0	0.8	1	0.8	0.421053	0.384683	0.105263	0.884615	0.115385	0.555556	0.4	0.105263	0.166667	-0.0159071
Fold5.Rep5	0.540536	34	100	6	0.01	0	0.8	1	0.8	0.421053	0.384683	0.157895	0.884615	0.115385	0.577778	0.5	0.157895	0.24	0.0617658
Fold5.Rep5	0.536512	35	100	6	0.01	0	0.8	1	0.8	0.421053	0.384683	0.157895	0.846154	0.153846	0.555556	0.428571	0.157895	0.230769	0.00551729
Fold5.Rep5	0.533834	36	100	6	0.01	0	0.8	1	0.8	0.421053	0.384683	0.157895	0.807692	0.192308	0.533333	0.375	0.157895	0.222222	-0.0444569
Fold5.Rep5	0.531022	41	100	6	0.01	0	0.8	1	0.8	0.421053	0.384683	0.210526	0.807692	0.192308	0.555556	0.444444	0.210526	0.285714	0.0224961
Fold5.Rep5	0.503195	50	100	6	0.01	0	0.8	1	0.8	0.421053	0.384683	0.210526	0.769231	0.230769	0.533333	0.4	0.210526	0.275862	-0.0240493
Fold5.Rep5	0.493701	56	100	6	0.01	0	0.8	1	0.8	0.421053	0.384683	0.210526	0.730769	0.269231	0.511111	0.363636	0.210526	0.266667	-0.0674681
Fold5.Rep5	0.492582	62	100	6	0.01	0	0.8	1	0.8	0.421053	0.384683	0.210526	0.692308	0.307692	0.488889	0.333333	0.210526	0.258065	-0.108525
Fold5.Rep5	0.486857	68	100	6	0.01	0	0.8	1	0.8	0.421053	0.384683	0.210526	0.653846	0.346154	0.466667	0.307692	0.210526	0.25	-0.147797
Fold5.Rep5	0.481471	74	100	6	0.01	0	0.8	1	0.8	0.421053	0.384683	0.210526	0.615385	0.384615	0.444444	0.285714	0.210526	0.242424	-0.185733
Fold5.Rep5	0.476817	75	100	6	0.01	0	0.8	1	0.8	0.421053	0.384683	0.263158	0.615385	0.384615	0.466667	0.333333	0.263158	0.294118	-0.127257
Fold5.Rep5	0.468161	86	100	6	0.01	0	0.8	1	0.8	0.421053	0.384683	0.263158	0.576923	0.423077	0.444444	0.3125	0.263158	0.285714	-0.165008
Fold5.Rep5	0.467086	94	100	6	0.01	0	0.8	1	0.8	0.421053	0.384683	0.263158	0.538462	0.461538	0.422222	0.294118	0.263158	0.277778	-0.202097
Fold5.Rep5	0.466539	96	100	6	0.01	0	0.8	1	0.8	0.421053	0.384683	0.315789	0.538462	0.461538	0.444444	0.333333	0.315789	0.324324	-0.146944
Fold5.Rep5	0.464834	101	100	6	0.01	0	0.8	1	0.8	0.421053	0.384683	0.368421	0.538462	0.461538	0.466667	0.368421	0.368421	0.368421	-0.0931174
Fold5.Rep5	0.456571	103	100	6	0.01	0	0.8	1	0.8	0.421053	0.384683	0.368421	0.5	0.5	0.444444	0.35	0.368421	0.358974	-0.130787
Fold5.Rep5	0.45247	104	100	6	0.01	0	0.8	1	0.8	0.421053	0.384683	0.368421	0.461538	0.538462	0.422222	0.333333	0.368421	0.35	-0.168345
Fold5.Rep5	0.446376	112	100	6	0.01	0	0.8	1	0.8	0.421053	0.384683	0.421053	0.461538	0.538462	0.444444	0.363636	0.421053	0.390244	-0.116008
Fold5.Rep5	0.444738	119	100	6	0.01	0	0.8	1	0.8	0.421053	0.384683	0.421053	0.423077	0.576923	0.422222	0.347826	0.421053	0.380952	-0.154011
Fold5.Rep5	0.444332	132	100	6	0.01	0	0.8	1	0.8	0.421053	0.384683	0.421053	0.384615	0.615385	0.4	0.333333	0.421053	0.372093	-0.192394
Fold5.Rep5	0.438456	136	100	6	0.01	0	0.8	1	0.8	0.421053	0.384683	0.421053	0.346154	0.653846	0.377778	0.32	0.421053	0.363636	-0.231393
Fold5.Rep5	0.423694	137	100	6	0.01	0	0.8	1	0.8	0.421053	0.384683	0.473684	0.346154	0.653846	0.4	0.346154	0.473684	0.4	-0.180162
Fold5.Rep5	0.422012	144	100	6	0.01	0	0.8	1	0.8	0.421053	0.384683	0.526316	0.346154	0.653846	0.422222	0.37037	0.526316	0.434783	-0.128576
Fold5.Rep5	0.419659	151	100	6	0.01	0	0.8	1	0.8	0.421053	0.384683	0.578947	0.346154	0.653846	0.444444	0.392857	0.578947	0.468085	-0.0763018
Fold5.Rep5	0.418815	153	100	6	0.01	0	0.8	1	0.8	0.421053	0.384683	0.578947	0.307692	0.692308	0.422222	0.37931	0.578947	0.458333	-0.116968
Fold5.Rep5	0.41218	154	100	6	0.01	0	0.8	1	0.8	0.421053	0.384683	0.578947	0.269231	0.730769	0.4	0.366667	0.578947	0.44898	-0.159071
Fold5.Rep5	0.408549	158	100	6	0.01	0	0.8	1	0.8	0.421053	0.384683	0.631579	0.269231	0.730769	0.422222	0.387097	0.631579	0.48	-0.105825
Fold5.Rep5	0.405204	159	100	6	0.01	0	0.8	1	0.8	0.421053	0.384683	0.684211	0.269231	0.730769	0.444444	0.40625	0.684211	0.509804	-0.0507362
Fold5.Rep5	0.404936	162	100	6	0.01	0	0.8	1	0.8	0.421053	0.384683	0.684211	0.230769	0.769231	0.422222	0.393939	0.684211	0.5	-0.0949595
Fold5.Rep5	0.400503	180	100	6	0.01	0	0.8	1	0.8	0.421053	0.384683	0.736842	0.230769	0.769231	0.444444	0.411765	0.736842	0.528302	-0.0372238
Fold5.Rep5	0.391911	182	100	6	0.01	0	0.8	1	0.8	0.421053	0.384683	0.736842	0.192308	0.807692	0.422222	0.4	0.736842	0.518519	-0.0841726
Fold5.Rep5	0.387069	198	100	6	0.01	0	0.8	1	0.8	0.421053	0.384683	0.736842	0.153846	0.846154	0.4	0.388889	0.736842	0.509091	-0.134976
Fold5.Rep5	0.376469	199	100	6	0.01	0	0.8	1	0.8	0.421053	0.384683	0.736842	0.115385	0.884615	0.377778	0.378378	0.736842	0.5	-0.190903
Fold5.Rep5	0.376307	200	100	6	0.01	0	0.8	1	0.8	0.421053	0.384683	0.789474	0.115385	0.884615	0.4	0.394737	0.789474	0.526316	-0.129656
Fold5.Rep5	0.370316	212	100	6	0.01	0	0.8	1	0.8	0.421053	0.384683	0.842105	0.115385	0.884615	0.422222	0.410256	0.842105	0.551724	-0.0617658
Fold5.Rep5	0.369834	215	100	6	0.01	0	0.8	1	0.8	0.421053	0.384683	0.894737	0.115385	0.884615	0.444444	0.425	0.894737	0.576271	0.0159071
Fold5.Rep5	0.361921	216	100	6	0.01	0	0.8	1	0.8	0.421053	0.384683	0.894737	0.0769231	0.923077	0.422222	0.414634	0.894737	0.566667	-0.0491861
Fold5.Rep5	0.344118	217	100	6	0.01	0	0.8	1	0.8	0.421053	0.384683	0.947368	0.0769231	0.923077	0.444444	0.428571	0.947368	0.590164	0.0480986
Fold5.Rep5	0.336977	219	100	6	0.01	0	0.8	1	0.8	0.421053	0.384683	0.947368	0.0384615	0.961538	0.422222	0.418605	0.947368	0.580645	-0.0339614
Fold5.Rep5	0.325883	222	100	6	0.01	0	0.8	1	0.8	0.421053	0.384683	0.947368	0	1	0.4	0.409091	0.947368	0.571429	-0.176353
Fold5.Rep5	0.309793	228	100	6	0.01	0	0.8	1	0.8	0.421053	0.384683	1	0	1	0.422222	0.422222	1	0.59375	0
Fold5.Rep5	0.901363	12	300	6	0.01	0	0.8	1	0.8	0.44332	0.401144	0.0526316	1	0	0.6	1	0.0526316	0.1	0.176353
Fold5.Rep5	0.870238	14	300	6	0.01	0	0.8	1	0.8	0.44332	0.401144	0.105263	1	0	0.622222	1	0.105263	0.190476	0.252285
Fold5.Rep5	0.774585	19	300	6	0.01	0	0.8	1	0.8	0.44332	0.401144	0.105263	0.961538	0.0384615	0.6	0.666667	0.105263	0.181818	0.132271
Fold5.Rep5	0.76721	21	300	6	0.01	0	0.8	1	0.8	0.44332	0.401144	0.105263	0.923077	0.0769231	0.577778	0.5	0.105263	0.173913	0.0491861
Fold5.Rep5	0.72747	23	300	6	0.01	0	0.8	1	0.8	0.44332	0.401144	0.105263	0.884615	0.115385	0.555556	0.4	0.105263	0.166667	-0.0159071
Fold5.Rep5	0.701931	34	300	6	0.01	0	0.8	1	0.8	0.44332	0.401144	0.157895	0.884615	0.115385	0.577778	0.5	0.157895	0.24	0.0617658
Fold5.Rep5	0.700436	35	300	6	0.01	0	0.8	1	0.8	0.44332	0.401144	0.210526	0.884615	0.115385	0.6	0.571429	0.210526	0.307692	0.129656
Fold5.Rep5	0.695518	36	300	6	0.01	0	0.8	1	0.8	0.44332	0.401144	0.210526	0.846154	0.153846	0.577778	0.5	0.210526	0.296296	0.0732232
Fold5.Rep5	0.689941	41	300	6	0.01	0	0.8	1	0.8	0.44332	0.401144	0.210526	0.807692	0.192308	0.555556	0.444444	0.210526	0.285714	0.0224961
Fold5.Rep5	0.666073	50	300	6	0.01	0	0.8	1	0.8	0.44332	0.401144	0.210526	0.769231	0.230769	0.533333	0.4	0.210526	0.275862	-0.0240493
Fold5.Rep5	0.660845	56	300	6	0.01	0	0.8	1	0.8	0.44332	0.401144	0.210526	0.730769	0.269231	0.511111	0.363636	0.210526	0.266667	-0.0674681
Fold5.Rep5	0.646373	62	300	6	0.01	0	0.8	1	0.8	0.44332	0.401144	0.210526	0.692308	0.307692	0.488889	0.333333	0.210526	0.258065	-0.108525
Fold5.Rep5	0.61218	68	300	6	0.01	0	0.8	1	0.8	0.44332	0.401144	0.263158	0.692308	0.307692	0.511111	0.384615	0.263158	0.3125	-0.0485303
Fold5.Rep5	0.607858	74	300	6	0.01	0	0.8	1	0.8	0.44332	0.401144	0.263158	0.653846	0.346154	0.488889	0.357143	0.263158	0.30303	-0.0885473
Fold5.Rep5	0.537307	75	300	6	0.01	0	0.8	1	0.8	0.44332	0.401144	0.263158	0.615385	0.384615	0.466667	0.333333	0.263158	0.294118	-0.127257
Fold5.Rep5	0.511666	86	300	6	0.01	0	0.8	1	0.8	0.44332	0.401144	0.315789	0.615385	0.384615	0.488889	0.375	0.315789	0.342857	-0.071016
Fold5.Rep5	0.500868	94	300	6	0.01	0	0.8	1	0.8	0.44332	0.401144	0.315789	0.576923	0.423077	0.466667	0.352941	0.315789	0.333333	-0.109297
Fold5.Rep5	0.492889	96	300	6	0.01	0	0.8	1	0.8	0.44332	0.401144	0.368421	0.576923	0.423077	0.488889	0.388889	0.368421	0.378378	-0.0551039
Fold5.Rep5	0.487615	101	300	6	0.01	0	0.8	1	0.8	0.44332	0.401144	0.368421	0.538462	0.461538	0.466667	0.368421	0.368421	0.368421	-0.0931174
Fold5.Rep5	0.48395	103	300	6	0.01	0	0.8	1	0.8	0.44332	0.401144	0.368421	0.5	0.5	0.444444	0.35	0.368421	0.358974	-0.130787
Fold5.Rep5	0.463162	104	300	6	0.01	0	0.8	1	0.8	0.44332	0.401144	0.421053	0.5	0.5	0.466667	0.380952	0.421053	0.4	-0.0781602
Fold5.Rep5	0.453143	112	300	6	0.01	0	0.8	1	0.8	0.44332	0.401144	0.421053	0.461538	0.538462	0.444444	0.363636	0.421053	0.390244	-0.116008
Fold5.Rep5	0.442808	119	300	6	0.01	0	0.8	1	0.8	0.44332	0.401144	0.473684	0.461538	0.538462	0.466667	0.391304	0.473684	0.428571	-0.0640046
Fold5.Rep5	0.438993	132	300	6	0.01	0	0.8	1	0.8	0.44332	0.401144	0.473684	0.423077	0.576923	0.444444	0.375	0.473684	0.418605	-0.10221
Fold5.Rep5	0.416421	136	300	6	0.01	0	0.8	1	0.8	0.44332	0.401144	0.526316	0.423077	0.576923	0.466667	0.4	0.526316	0.454545	-0.0503027
Fold5.Rep5	0.398496	137	300	6	0.01	0	0.8	1	0.8	0.44332	0.401144	0.526316	0.384615	0.615385	0.444444	0.384615	0.526316	0.444444	-0.0890688
Fold5.Rep5	0.370809	144	300	6	0.01	0	0.8	1	0.8	0.44332	0.401144	0.578947	0.384615	0.615385	0.466667	0.407407	0.578947	0.478261	-0.0367359
Fold5.Rep5	0.292198	151	300	6	0.01	0	0.8	1	0.8	0.44332	0.401144	0.578947	0.346154	0.653846	0.444444	0.392857	0.578947	0.468085	-0.0763018
Fold5.Rep5	0.256929	153	300	6	0.01	0	0.8	1	0.8	0.44332	0.401144	0.578947	0.307692	0.692308	0.422222	0.37931	0.578947	0.458333	-0.116968
Fold5.Rep5	0.247393	154	300	6	0.01	0	0.8	1	0.8	0.44332	0.401144	0.631579	0.307692	0.692308	0.444444	0.4	0.631579	0.489796	-0.0636285
Fold5.Rep5	0.225313	158	300	6	0.01	0	0.8	1	0.8	0.44332	0.401144	0.684211	0.307692	0.692308	0.466667	0.419355	0.684211	0.52	-0.00863876
Fold5.Rep5	0.217595	159	300	6	0.01	0	0.8	1	0.8	0.44332	0.401144	0.684211	0.269231	0.730769	0.444444	0.40625	0.684211	0.509804	-0.0507362
Fold5.Rep5	0.192171	162	300	6	0.01	0	0.8	1	0.8	0.44332	0.401144	0.736842	0.269231	0.730769	0.466667	0.424242	0.736842	0.538462	0.00678282
Fold5.Rep5	0.173118	180	300	6	0.01	0	0.8	1	0.8	0.44332	0.401144	0.789474	0.269231	0.730769	0.488889	0.441176	0.789474	0.566038	0.0674681
Fold5.Rep5	0.169475	182	300	6	0.01	0	0.8	1	0.8	0.44332	0.401144	0.789474	0.230769	0.769231	0.466667	0.428571	0.789474	0.555556	0.0240493
Fold5.Rep5	0.14093	198	300	6	0.01	0	0.8	1	0.8	0.44332	0.401144	0.842105	0.230769	0.769231	0.488889	0.444444	0.842105	0.581818	0.0899843
Fold5.Rep5	0.136924	199	300	6	0.01	0	0.8	1	0.8	0.44332	0.401144	0.894737	0.230769	0.769231	0.511111	0.459459	0.894737	0.607143	0.162137
Fold5.Rep5	0.129855	200	300	6	0.01	0	0.8	1	0.8	0.44332	0.401144	0.894737	0.192308	0.807692	0.488889	0.447368	0.894737	0.596491	0.118622
Fold5.Rep5	0.121759	212	300	6	0.01	0	0.8	1	0.8	0.44332	0.401144	0.894737	0.153846	0.846154	0.466667	0.435897	0.894737	0.586207	0.0705895
Fold5.Rep5	0.118611	215	300	6	0.01	0	0.8	1	0.8	0.44332	0.401144	0.894737	0.115385	0.884615	0.444444	0.425	0.894737	0.576271	0.0159071
Fold5.Rep5	0.103007	216	300	6	0.01	0	0.8	1	0.8	0.44332	0.401144	0.947368	0.115385	0.884615	0.466667	0.439024	0.947368	0.6	0.108912
Fold5.Rep5	0.0795128	217	300	6	0.01	0	0.8	1	0.8	0.44332	0.401144	0.947368	0.0769231	0.923077	0.444444	0.428571	0.947368	0.590164	0.0480986
Fold5.Rep5	0.0657542	219	300	6	0.01	0	0.8	1	0.8	0.44332	0.401144	0.947368	0.0384615	0.961538	0.422222	0.418605	0.947368	0.580645	-0.0339614
Fold5.Rep5	0.056949	222	300	6	0.01	0	0.8	1	0.8	0.44332	0.401144	1	0.0384615	0.961538	0.444444	0.431818	1	0.603175	0.128874
Fold5.Rep5	0.0509834	228	300	6	0.01	0	0.8	1	0.8	0.44332	0.401144	1	0	1	0.422222	0.422222	1	0.59375	0
Fold5.Rep5	0.975832	12	500	6	0.01	0	0.8	1	0.8	0.45749	0.41778	0	0.961538	0.0384615	0.555556	0	0	0	-0.128874
Fold5.Rep5	0.949368	14	500	6	0.01	0	0.8	1	0.8	0.45749	0.41778	0.0526316	0.961538	0.0384615	0.577778	0.5	0.0526316	0.0952381	0.0339614
Fold5.Rep5	0.914851	19	500	6	0.01	0	0.8	1	0.8	0.45749	0.41778	0.105263	0.961538	0.0384615	0.6	0.666667	0.105263	0.181818	0.132271
Fold5.Rep5	0.869668	21	500	6	0.01	0	0.8	1	0.8	0.45749	0.41778	0.105263	0.923077	0.0769231	0.577778	0.5	0.105263	0.173913	0.0491861
Fold5.Rep5	0.861952	23	500	6	0.01	0	0.8	1	0.8	0.45749	0.41778	0.105263	0.884615	0.115385	0.555556	0.4	0.105263	0.166667	-0.0159071
Fold5.Rep5	0.761913	34	500	6	0.01	0	0.8	1	0.8	0.45749	0.41778	0.157895	0.884615	0.115385	0.577778	0.5	0.157895	0.24	0.0617658
Fold5.Rep5	0.735881	35	500	6	0.01	0	0.8	1	0.8	0.45749	0.41778	0.157895	0.846154	0.153846	0.555556	0.428571	0.157895	0.230769	0.00551729
Fold5.Rep5	0.68229	36	500	6	0.01	0	0.8	1	0.8	0.45749	0.41778	0.157895	0.807692	0.192308	0.533333	0.375	0.157895	0.222222	-0.0444569
Fold5.Rep5	0.680749	41	500	6	0.01	0	0.8	1	0.8	0.45749	0.41778	0.210526	0.807692	0.192308	0.555556	0.444444	0.210526	0.285714	0.0224961
Fold5.Rep5	0.679241	50	500	6	0.01	0	0.8	1	0.8	0.45749	0.41778	0.210526	0.769231	0.230769	0.533333	0.4	0.210526	0.275862	-0.0240493
Fold5.Rep5	0.67726	56	500	6	0.01	0	0.8	1	0.8	0.45749	0.41778	0.210526	0.730769	0.269231	0.511111	0.363636	0.210526	0.266667	-0.0674681
Fold5.Rep5	0.645065	62	500	6	0.01	0	0.8	1	0.8	0.45749	0.41778	0.263158	0.730769	0.269231	0.533333	0.416667	0.263158	0.322581	-0.00678282
Fold5.Rep5	0.637408	68	500	6	0.01	0	0.8	1	0.8	0.45749	0.41778	0.263158	0.692308	0.307692	0.511111	0.384615	0.263158	0.3125	-0.0485303
Fold5.Rep5	0.600709	74	500	6	0.01	0	0.8	1	0.8	0.45749	0.41778	0.315789	0.692308	0.307692	0.533333	0.428571	0.315789	0.363636	0.00863876
Fold5.Rep5	0.561113	75	500	6	0.01	0	0.8	1	0.8	0.45749	0.41778	0.315789	0.653846	0.346154	0.511111	0.4	0.315789	0.352941	-0.0318142
Fold5.Rep5	0.508359	86	500	6	0.01	0	0.8	1	0.8	0.45749	0.41778	0.368421	0.653846	0.346154	0.533333	0.4375	0.368421	0.4	0.0229758
Fold5.Rep5	0.486665	94	500	6	0.01	0	0.8	1	0.8	0.45749	0.41778	0.368421	0.615385	0.384615	0.511111	0.411765	0.368421	0.388889	-0.0164977
Fold5.Rep5	0.431702	96	500	6	0.01	0	0.8	1	0.8	0.45749	0.41778	0.421053	0.615385	0.384615	0.533333	0.444444	0.421053	0.432432	0.0367359
Fold5.Rep5	0.400056	101	500	6	0.01	0	0.8	1	0.8	0.45749	0.41778	0.473684	0.615385	0.384615	0.555556	0.473684	0.473684	0.473684	0.0890688
Fold5.Rep5	0.366731	103	500	6	0.01	0	0.8	1	0.8	0.45749	0.41778	0.473684	0.576923	0.423077	0.533333	0.45	0.473684	0.461538	0.0503027
Fold5.Rep5	0.354277	104	500	6	0.01	0	0.8	1	0.8	0.45749	0.41778	0.473684	0.538462	0.461538	0.511111	0.428571	0.473684	0.45	0.0120247
Fold5.Rep5	0.329218	112	500	6	0.01	0	0.8	1	0.8	0.45749	0.41778	0.526316	0.538462	0.461538	0.533333	0.454545	0.526316	0.487805	0.0640046
Fold5.Rep5	0.274537	119	500	6	0.01	0	0.8	1	0.8	0.45749	0.41778	0.526316	0.5	0.5	0.511111	0.434783	0.526316	0.47619	0.0260019
Fold5.Rep5	0.270512	132	500	6	0.01	0	0.8	1	0.8	0.45749	0.41778	0.526316	0.461538	0.538462	0.488889	0.416667	0.526316	0.465116	-0.0120247
Fold5.Rep5	0.257033	136	500	6	0.01	0	0.8	1	0.8	0.45749	0.41778	0.526316	0.423077	0.576923	0.466667	0.4	0.526316	0.454545	-0.0503027
Fold5.Rep5	0.256472	137	500	6	0.01	0	0.8	1	0.8	0.45749	0.41778	0.526316	0.384615	0.615385	0.444444	0.384615	0.526316	0.444444	-0.0890688
Fold5.Rep5	0.236169	144	500	6	0.01	0	0.8	1	0.8	0.45749	0.41778	0.578947	0.384615	0.615385	0.466667	0.407407	0.578947	0.478261	-0.0367359
Fold5.Rep5	0.225716	151	500	6	0.01	0	0.8	1	0.8	0.45749	0.41778	0.631579	0.384615	0.615385	0.488889	0.428571	0.631579	0.510638	0.0164977
Fold5.Rep5	0.217741	153	500	6	0.01	0	0.8	1	0.8	0.45749	0.41778	0.684211	0.384615	0.615385	0.511111	0.448276	0.684211	0.541667	0.071016
Fold5.Rep5	0.16136	154	500	6	0.01	0	0.8	1	0.8	0.45749	0.41778	0.684211	0.346154	0.653846	0.488889	0.433333	0.684211	0.530612	0.0318142
Fold5.Rep5	0.154505	158	500	6	0.01	0	0.8	1	0.8	0.45749	0.41778	0.736842	0.346154	0.653846	0.511111	0.451613	0.736842	0.56	0.0885473
Fold5.Rep5	0.1485	159	500	6	0.01	0	0.8	1	0.8	0.45749	0.41778	0.736842	0.307692	0.692308	0.488889	0.4375	0.736842	0.54902	0.0485303
Fold5.Rep5	0.136888	162	500	6	0.01	0	0.8	1	0.8	0.45749	0.41778	0.736842	0.269231	0.730769	0.466667	0.424242	0.736842	0.538462	0.00678282
Fold5.Rep5	0.121453	180	500	6	0.01	0	0.8	1	0.8	0.45749	0.41778	0.789474	0.269231	0.730769	0.488889	0.441176	0.789474	0.566038	0.0674681
Fold5.Rep5	0.114686	182	500	6	0.01	0	0.8	1	0.8	0.45749	0.41778	0.789474	0.230769	0.769231	0.466667	0.428571	0.789474	0.555556	0.0240493
Fold5.Rep5	0.0745833	198	500	6	0.01	0	0.8	1	0.8	0.45749	0.41778	0.789474	0.192308	0.807692	0.444444	0.416667	0.789474	0.545455	-0.0224961
Fold5.Rep5	0.0411867	199	500	6	0.01	0	0.8	1	0.8	0.45749	0.41778	0.842105	0.192308	0.807692	0.466667	0.432432	0.842105	0.571429	0.0444569
Fold5.Rep5	0.0410124	200	500	6	0.01	0	0.8	1	0.8	0.45749	0.41778	0.894737	0.192308	0.807692	0.488889	0.447368	0.894737	0.596491	0.118622
Fold5.Rep5	0.0371943	212	500	6	0.01	0	0.8	1	0.8	0.45749	0.41778	0.894737	0.153846	0.846154	0.466667	0.435897	0.894737	0.586207	0.0705895
Fold5.Rep5	0.0333288	215	500	6	0.01	0	0.8	1	0.8	0.45749	0.41778	0.894737	0.115385	0.884615	0.444444	0.425	0.894737	0.576271	0.0159071
Fold5.Rep5	0.0291948	216	500	6	0.01	0	0.8	1	0.8	0.45749	0.41778	0.947368	0.115385	0.884615	0.466667	0.439024	0.947368	0.6	0.108912
Fold5.Rep5	0.0272478	217	500	6	0.01	0	0.8	1	0.8	0.45749	0.41778	1	0.115385	0.884615	0.488889	0.452381	1	0.622951	0.228468
Fold5.Rep5	0.0216702	219	500	6	0.01	0	0.8	1	0.8	0.45749	0.41778	1	0.0769231	0.923077	0.466667	0.44186	1	0.612903	0.184362
Fold5.Rep5	0.0207254	222	500	6	0.01	0	0.8	1	0.8	0.45749	0.41778	1	0.0384615	0.961538	0.444444	0.431818	1	0.603175	0.128874
Fold5.Rep5	0.0149052	228	500	6	0.01	0	0.8	1	0.8	0.45749	0.41778	1	0	1	0.422222	0.422222	1	0.59375	0
Fold5.Rep5	0.619276	12	100	9	0.01	0	0.8	1	0.8	0.473684	0.419222	0	0.961538	0.0384615	0.555556	0	0	0	-0.128874
Fold5.Rep5	0.607552	14	100	9	0.01	0	0.8	1	0.8	0.473684	0.419222	0.0526316	0.961538	0.0384615	0.577778	0.5	0.0526316	0.0952381	0.0339614
Fold5.Rep5	0.595657	19	100	9	0.01	0	0.8	1	0.8	0.473684	0.419222	0.105263	0.961538	0.0384615	0.6	0.666667	0.105263	0.181818	0.132271
Fold5.Rep5	0.592344	21	100	9	0.01	0	0.8	1	0.8	0.473684	0.419222	0.157895	0.961538	0.0384615	0.622222	0.75	0.157895	0.26087	0.207284
Fold5.Rep5	0.556059	23	100	9	0.01	0	0.8	1	0.8	0.473684	0.419222	0.157895	0.923077	0.0769231	0.6	0.6	0.157895	0.25	0.127257
Fold5.Rep5	0.543543	34	100	9	0.01	0	0.8	1	0.8	0.473684	0.419222	0.157895	0.884615	0.115385	0.577778	0.5	0.157895	0.24	0.0617658
Fold5.Rep5	0.540541	35	100	9	0.01	0	0.8	1	0.8	0.473684	0.419222	0.157895	0.846154	0.153846	0.555556	0.428571	0.157895	0.230769	0.00551729
Fold5.Rep5	0.539041	36	100	9	0.01	0	0.8	1	0.8	0.473684	0.419222	0.210526	0.846154	0.153846	0.577778	0.5	0.210526	0.296296	0.0732232
Fold5.Rep5	0.538075	41	100	9	0.01	0	0.8	1	0.8	0.473684	0.419222	0.210526	0.807692	0.192308	0.555556	0.444444	0.210526	0.285714	0.0224961
Fold5.Rep5	0.526625	50	100	9	0.01	0	0.8	1	0.8	0.473684	0.419222	0.210526	0.769231	0.230769	0.533333	0.4	0.210526	0.275862	-0.0240493
Fold5.Rep5	0.519584	56	100	9	0.01	0	0.8	1	0.8	0.473684	0.419222	0.210526	0.730769	0.269231	0.511111	0.363636	0.210526	0.266667	-0.0674681
Fold5.Rep5	0.497163	62	100	9	0.01	0	0.8	1	0.8	0.473684	0.419222	0.210526	0.692308	0.307692	0.488889	0.333333	0.210526	0.258065	-0.108525
Fold5.Rep5	0.495153	68	100	9	0.01	0	0.8	1	0.8	0.473684	0.419222	0.210526	0.653846	0.346154	0.466667	0.307692	0.210526	0.25	-0.147797
Fold5.Rep5	0.489448	74	100	9	0.01	0	0.8	1	0.8	0.473684	0.419222	0.263158	0.653846	0.346154	0.488889	0.357143	0.263158	0.30303	-0.0885473
Fold5.Rep5	0.473366	75	100	9	0.01	0	0.8	1	0.8	0.473684	0.419222	0.263158	0.615385	0.384615	0.466667	0.333333	0.263158	0.294118	-0.127257
Fold5.Rep5	0.469328	86	100	9	0.01	0	0.8	1	0.8	0.473684	0.419222	0.315789	0.615385	0.384615	0.488889	0.375	0.315789	0.342857	-0.071016
Fold5.Rep5	0.46379	94	100	9	0.01	0	0.8	1	0.8	0.473684	0.419222	0.315789	0.576923	0.423077	0.466667	0.352941	0.315789	0.333333	-0.109297
Fold5.Rep5	0.457209	96	100	9	0.01	0	0.8	1	0.8	0.473684	0.419222	0.315789	0.538462	0.461538	0.444444	0.333333	0.315789	0.324324	-0.146944
Fold5.Rep5	0.456302	101	100	9	0.01	0	0.8	1	0.8	0.473684	0.419222	0.368421	0.538462	0.461538	0.466667	0.368421	0.368421	0.368421	-0.0931174
Fold5.Rep5	0.45601	103	100	9	0.01	0	0.8	1	0.8	0.473684	0.419222	0.421053	0.538462	0.461538	0.488889	0.4	0.421053	0.410256	-0.0402422
Fold5.Rep5	0.452187	104	100	9	0.01	0	0.8	1	0.8	0.473684	0.419222	0.473684	0.538462	0.461538	0.511111	0.428571	0.473684	0.45	0.0120247
Fold5.Rep5	0.45176	112	100	9	0.01	0	0.8	1	0.8	0.473684	0.419222	0.473684	0.5	0.5	0.488889	0.409091	0.473684	0.439024	-0.0260019
Fold5.Rep5	0.444247	119	100	9	0.01	0	0.8	1	0.8	0.473684	0.419222	0.526316	0.5	0.5	0.511111	0.434783	0.526316	0.47619	0.0260019
Fold5.Rep5	0.443343	132	100	9	0.01	0	0.8	1	0.8	0.473684	0.419222	0.526316	0.461538	0.538462	0.488889	0.416667	0.526316	0.465116	-0.0120247
Fold5.Rep5	0.439808	136	100	9	0.01	0	0.8	1	0.8	0.473684	0.419222	0.526316	0.423077	0.576923	0.466667	0.4	0.526316	0.454545	-0.0503027
Fold5.Rep5	0.433132	137	100	9	0.01	0	0.8	1	0.8	0.473684	0.419222	0.526316	0.384615	0.615385	0.444444	0.384615	0.526316	0.444444	-0.0890688
Fold5.Rep5	0.43215	144	100	9	0.01	0	0.8	1	0.8	0.473684	0.419222	0.526316	0.346154	0.653846	0.422222	0.37037	0.526316	0.434783	-0.128576
Fold5.Rep5	0.423847	151	100	9	0.01	0	0.8	1	0.8	0.473684	0.419222	0.526316	0.307692	0.692308	0.4	0.357143	0.526316	0.425532	-0.169101
Fold5.Rep5	0.420606	153	100	9	0.01	0	0.8	1	0.8	0.473684	0.419222	0.578947	0.307692	0.692308	0.422222	0.37931	0.578947	0.458333	-0.116968
Fold5.Rep5	0.413679	154	100	9	0.01	0	0.8	1	0.8	0.473684	0.419222	0.578947	0.269231	0.730769	0.4	0.366667	0.578947	0.44898	-0.159071
Fold5.Rep5	0.41334	158	100	9	0.01	0	0.8	1	0.8	0.473684	0.419222	0.631579	0.269231	0.730769	0.422222	0.387097	0.631579	0.48	-0.105825
Fold5.Rep5	0.406449	159	100	9	0.01	0	0.8	1	0.8	0.473684	0.419222	0.684211	0.269231	0.730769	0.444444	0.40625	0.684211	0.509804	-0.0507362
Fold5.Rep5	0.405469	162	100	9	0.01	0	0.8	1	0.8	0.473684	0.419222	0.736842	0.269231	0.730769	0.466667	0.424242	0.736842	0.538462	0.00678282
Fold5.Rep5	0.387268	180	100	9	0.01	0	0.8	1	0.8	0.473684	0.419222	0.789474	0.269231	0.730769	0.488889	0.441176	0.789474	0.566038	0.0674681
Fold5.Rep5	0.384703	182	100	9	0.01	0	0.8	1	0.8	0.473684	0.419222	0.789474	0.230769	0.769231	0.466667	0.428571	0.789474	0.555556	0.0240493
Fold5.Rep5	0.38169	198	100	9	0.01	0	0.8	1	0.8	0.473684	0.419222	0.789474	0.192308	0.807692	0.444444	0.416667	0.789474	0.545455	-0.0224961
Fold5.Rep5	0.378837	199	100	9	0.01	0	0.8	1	0.8	0.473684	0.419222	0.842105	0.192308	0.807692	0.466667	0.432432	0.842105	0.571429	0.0444569
Fold5.Rep5	0.378363	200	100	9	0.01	0	0.8	1	0.8	0.473684	0.419222	0.842105	0.153846	0.846154	0.444444	0.421053	0.842105	0.561404	-0.00551729
Fold5.Rep5	0.373309	212	100	9	0.01	0	0.8	1	0.8	0.473684	0.419222	0.894737	0.153846	0.846154	0.466667	0.435897	0.894737	0.586207	0.0705895
Fold5.Rep5	0.354786	215	100	9	0.01	0	0.8	1	0.8	0.473684	0.419222	0.947368	0.153846	0.846154	0.488889	0.45	0.947368	0.610169	0.159071
Fold5.Rep5	0.35068	216	100	9	0.01	0	0.8	1	0.8	0.473684	0.419222	0.947368	0.115385	0.884615	0.466667	0.439024	0.947368	0.6	0.108912
Fold5.Rep5	0.350176	217	100	9	0.01	0	0.8	1	0.8	0.473684	0.419222	0.947368	0.0769231	0.923077	0.444444	0.428571	0.947368	0.590164	0.0480986
Fold5.Rep5	0.341543	219	100	9	0.01	0	0.8	1	0.8	0.473684	0.419222	0.947368	0.0384615	0.961538	0.422222	0.418605	0.947368	0.580645	-0.0339614
Fold5.Rep5	0.320994	222	100	9	0.01	0	0.8	1	0.8	0.473684	0.419222	0.947368	0	1	0.4	0.409091	0.947368	0.571429	-0.176353
Fold5.Rep5	0.308577	228	100	9	0.01	0	0.8	1	0.8	0.473684	0.419222	1	0	1	0.422222	0.422222	1	0.59375	0
Fold5.Rep5	0.922482	12	300	9	0.01	0	0.8	1	0.8	0.44332	0.413061	0.0526316	1	0	0.6	1	0.0526316	0.1	0.176353
Fold5.Rep5	0.895968	14	300	9	0.01	0	0.8	1	0.8	0.44332	0.413061	0.0526316	0.961538	0.0384615	0.577778	0.5	0.0526316	0.0952381	0.0339614
Fold5.Rep5	0.864372	19	300	9	0.01	0	0.8	1	0.8	0.44332	0.413061	0.0526316	0.923077	0.0769231	0.555556	0.333333	0.0526316	0.0909091	-0.0480986
Fold5.Rep5	0.841725	21	300	9	0.01	0	0.8	1	0.8	0.44332	0.413061	0.105263	0.923077	0.0769231	0.577778	0.5	0.105263	0.173913	0.0491861
Fold5.Rep5	0.802907	23	300	9	0.01	0	0.8	1	0.8	0.44332	0.413061	0.105263	0.884615	0.115385	0.555556	0.4	0.105263	0.166667	-0.0159071
Fold5.Rep5	0.760939	34	300	9	0.01	0	0.8	1	0.8	0.44332	0.413061	0.157895	0.884615	0.115385	0.577778	0.5	0.157895	0.24	0.0617658
Fold5.Rep5	0.719611	35	300	9	0.01	0	0.8	1	0.8	0.44332	0.413061	0.157895	0.846154	0.153846	0.555556	0.428571	0.157895	0.230769	0.00551729
Fold5.Rep5	0.708876	36	300	9	0.01	0	0.8	1	0.8	0.44332	0.413061	0.157895	0.807692	0.192308	0.533333	0.375	0.157895	0.222222	-0.0444569
Fold5.Rep5	0.688621	41	300	9	0.01	0	0.8	1	0.8	0.44332	0.413061	0.157895	0.769231	0.230769	0.511111	0.333333	0.157895	0.214286	-0.0899843
Fold5.Rep5	0.683661	50	300	9	0.01	0	0.8	1	0.8	0.44332	0.413061	0.210526	0.769231	0.230769	0.533333	0.4	0.210526	0.275862	-0.0240493
Fold5.Rep5	0.670713	56	300	9	0.01	0	0.8	1	0.8	0.44332	0.413061	0.210526	0.730769	0.269231	0.511111	0.363636	0.210526	0.266667	-0.0674681
Fold5.Rep5	0.659379	62	300	9	0.01	0	0.8	1	0.8	0.44332	0.413061	0.263158	0.730769	0.269231	0.533333	0.416667	0.263158	0.322581	-0.00678282
Fold5.Rep5	0.652816	68	300	9	0.01	0	0.8	1	0.8	0.44332	0.413061	0.263158	0.692308	0.307692	0.511111	0.384615	0.263158	0.3125	-0.0485303
Fold5.Rep5	0.556805	74	300	9	0.01	0	0.8	1	0.8	0.44332	0.413061	0.263158	0.653846	0.346154	0.488889	0.357143	0.263158	0.30303	-0.0885473
Fold5.Rep5	0.546879	75	300	9	0.01	0	0.8	1	0.8	0.44332	0.413061	0.263158	0.615385	0.384615	0.466667	0.333333	0.263158	0.294118	-0.127257
Fold5.Rep5	0.518935	86	300	9	0.01	0	0.8	1	0.8	0.44332	0.413061	0.315789	0.615385	0.384615	0.488889	0.375	0.315789	0.342857	-0.071016
Fold5.Rep5	0.509996	94	300	9	0.01	0	0.8	1	0.8	0.44332	0.413061	0.315789	0.576923	0.423077	0.466667	0.352941	0.315789	0.333333	-0.109297
Fold5.Rep5	0.477289	96	300	9	0.01	0	0.8	1	0.8	0.44332	0.413061	0.315789	0.538462	0.461538	0.444444	0.333333	0.315789	0.324324	-0.146944
Fold5.Rep5	0.464056	101	300	9	0.01	0	0.8	1	0.8	0.44332	0.413061	0.315789	0.5	0.5	0.422222	0.315789	0.315789	0.315789	-0.184211
Fold5.Rep5	0.438004	103	300	9	0.01	0	0.8	1	0.8	0.44332	0.413061	0.315789	0.461538	0.538462	0.4	0.3	0.315789	0.307692	-0.221332
Fold5.Rep5	0.435888	104	300	9	0.01	0	0.8	1	0.8	0.44332	0.413061	0.368421	0.461538	0.538462	0.422222	0.333333	0.368421	0.35	-0.168345
Fold5.Rep5	0.354209	112	300	9	0.01	0	0.8	1	0.8	0.44332	0.413061	0.368421	0.423077	0.576923	0.4	0.318182	0.368421	0.341463	-0.206015
Fold5.Rep5	0.351699	119	300	9	0.01	0	0.8	1	0.8	0.44332	0.413061	0.421053	0.423077	0.576923	0.422222	0.347826	0.421053	0.380952	-0.154011
Fold5.Rep5	0.30502	132	300	9	0.01	0	0.8	1	0.8	0.44332	0.413061	0.421053	0.384615	0.615385	0.4	0.333333	0.421053	0.372093	-0.192394
Fold5.Rep5	0.302657	136	300	9	0.01	0	0.8	1	0.8	0.44332	0.413061	0.473684	0.384615	0.615385	0.422222	0.36	0.473684	0.409091	-0.140848
Fold5.Rep5	0.28748	137	300	9	0.01	0	0.8	1	0.8	0.44332	0.413061	0.526316	0.384615	0.615385	0.444444	0.384615	0.526316	0.444444	-0.0890688
Fold5.Rep5	0.266461	144	300	9	0.01	0	0.8	1	0.8	0.44332	0.413061	0.526316	0.346154	0.653846	0.422222	0.37037	0.526316	0.434783	-0.128576
Fold5.Rep5	0.264048	151	300	9	0.01	0	0.8	1	0.8	0.44332	0.413061	0.526316	0.307692	0.692308	0.4	0.357143	0.526316	0.425532	-0.169101
Fold5.Rep5	0.243429	153	300	9	0.01	0	0.8	1	0.8	0.44332	0.413061	0.578947	0.307692	0.692308	0.422222	0.37931	0.578947	0.458333	-0.116968
Fold5.Rep5	0.242516	154	300	9	0.01	0	0.8	1	0.8	0.44332	0.413061	0.631579	0.307692	0.692308	0.444444	0.4	0.631579	0.489796	-0.0636285
Fold5.Rep5	0.215412	158	300	9	0.01	0	0.8	1	0.8	0.44332	0.413061	0.631579	0.269231	0.730769	0.422222	0.387097	0.631579	0.48	-0.105825
Fold5.Rep5	0.21414	159	300	9	0.01	0	0.8	1	0.8	0.44332	0.413061	0.631579	0.230769	0.769231	0.4	0.375	0.631579	0.470588	-0.150003
Fold5.Rep5	0.212856	162	300	9	0.01	0	0.8	1	0.8	0.44332	0.413061	0.684211	0.230769	0.769231	0.422222	0.393939	0.684211	0.5	-0.0949595
Fold5.Rep5	0.211599	180	300	9	0.01	0	0.8	1	0.8	0.44332	0.413061	0.684211	0.192308	0.807692	0.4	0.382353	0.684211	0.490566	-0.141916
Fold5.Rep5	0.195774	182	300	9	0.01	0	0.8	1	0.8	0.44332	0.413061	0.736842	0.192308	0.807692	0.422222	0.4	0.736842	0.518519	-0.0841726
Fold5.Rep5	0.19121	198	300	9	0.01	0	0.8	1	0.8	0.44332	0.413061	0.736842	0.153846	0.846154	0.4	0.388889	0.736842	0.509091	-0.134976
Fold5.Rep5	0.173813	199	300	9	0.01	0	0.8	1	0.8	0.44332	0.413061	0.789474	0.153846	0.846154	0.422222	0.405405	0.789474	0.535714	-0.0732232
Fold5.Rep5	0.119747	200	300	9	0.01	0	0.8	1	0.8	0.44332	0.413061	0.842105	0.153846	0.846154	0.444444	0.421053	0.842105	0.561404	-0.00551729
Fold5.Rep5	0.115019	212	300	9	0.01	0	0.8	1	0.8	0.44332	0.413061	0.894737	0.153846	0.846154	0.466667	0.435897	0.894737	0.586207	0.0705895
Fold5.Rep5	0.0861968	215	300	9	0.01	0	0.8	1	0.8	0.44332	0.413061	0.894737	0.115385	0.884615	0.444444	0.425	0.894737	0.576271	0.0159071
Fold5.Rep5	0.084023	216	300	9	0.01	0	0.8	1	0.8	0.44332	0.413061	0.947368	0.115385	0.884615	0.466667	0.439024	0.947368	0.6	0.108912
Fold5.Rep5	0.0767809	217	300	9	0.01	0	0.8	1	0.8	0.44332	0.413061	0.947368	0.0769231	0.923077	0.444444	0.428571	0.947368	0.590164	0.0480986
Fold5.Rep5	0.0676741	219	300	9	0.01	0	0.8	1	0.8	0.44332	0.413061	0.947368	0.0384615	0.961538	0.422222	0.418605	0.947368	0.580645	-0.0339614
Fold5.Rep5	0.0517674	222	300	9	0.01	0	0.8	1	0.8	0.44332	0.413061	0.947368	0	1	0.4	0.409091	0.947368	0.571429	-0.176353
Fold5.Rep5	0.0309505	228	300	9	0.01	0	0.8	1	0.8	0.44332	0.413061	1	0	1	0.422222	0.422222	1	0.59375	0
Fold5.Rep5	0.985994	12	500	9	0.01	0	0.8	1	0.8	0.461538	0.403243	0.0526316	1	0	0.6	1	0.0526316	0.1	0.176353
Fold5.Rep5	0.965917	14	500	9	0.01	0	0.8	1	0.8	0.461538	0.403243	0.0526316	0.961538	0.0384615	0.577778	0.5	0.0526316	0.0952381	0.0339614
Fold5.Rep5	0.952425	19	500	9	0.01	0	0.8	1	0.8	0.461538	0.403243	0.0526316	0.923077	0.0769231	0.555556	0.333333	0.0526316	0.0909091	-0.0480986
Fold5.Rep5	0.93423	21	500	9	0.01	0	0.8	1	0.8	0.461538	0.403243	0.105263	0.923077	0.0769231	0.577778	0.5	0.105263	0.173913	0.0491861
Fold5.Rep5	0.914692	23	500	9	0.01	0	0.8	1	0.8	0.461538	0.403243	0.157895	0.923077	0.0769231	0.6	0.6	0.157895	0.25	0.127257
Fold5.Rep5	0.908363	34	500	9	0.01	0	0.8	1	0.8	0.461538	0.403243	0.157895	0.884615	0.115385	0.577778	0.5	0.157895	0.24	0.0617658
Fold5.Rep5	0.885423	35	500	9	0.01	0	0.8	1	0.8	0.461538	0.403243	0.157895	0.846154	0.153846	0.555556	0.428571	0.157895	0.230769	0.00551729
Fold5.Rep5	0.869497	36	500	9	0.01	0	0.8	1	0.8	0.461538	0.403243	0.157895	0.807692	0.192308	0.533333	0.375	0.157895	0.222222	-0.0444569
Fold5.Rep5	0.734706	41	500	9	0.01	0	0.8	1	0.8	0.461538	0.403243	0.157895	0.769231	0.230769	0.511111	0.333333	0.157895	0.214286	-0.0899843
Fold5.Rep5	0.716132	50	500	9	0.01	0	0.8	1	0.8	0.461538	0.403243	0.210526	0.769231	0.230769	0.533333	0.4	0.210526	0.275862	-0.0240493
Fold5.Rep5	0.615539	56	500	9	0.01	0	0.8	1	0.8	0.461538	0.403243	0.210526	0.730769	0.269231	0.511111	0.363636	0.210526	0.266667	-0.0674681
Fold5.Rep5	0.575196	62	500	9	0.01	0	0.8	1	0.8	0.461538	0.403243	0.263158	0.730769	0.269231	0.533333	0.416667	0.263158	0.322581	-0.00678282
Fold5.Rep5	0.569564	68	500	9	0.01	0	0.8	1	0.8	0.461538	0.403243	0.263158	0.692308	0.307692	0.511111	0.384615	0.263158	0.3125	-0.0485303
Fold5.Rep5	0.561659	74	500	9	0.01	0	0.8	1	0.8	0.461538	0.403243	0.315789	0.692308	0.307692	0.533333	0.428571	0.315789	0.363636	0.00863876
Fold5.Rep5	0.52377	75	500	9	0.01	0	0.8	1	0.8	0.461538	0.403243	0.315789	0.653846	0.346154	0.511111	0.4	0.315789	0.352941	-0.0318142
Fold5.Rep5	0.523196	86	500	9	0.01	0	0.8	1	0.8	0.461538	0.403243	0.368421	0.653846	0.346154	0.533333	0.4375	0.368421	0.4	0.0229758
Fold5.Rep5	0.513301	94	500	9	0.01	0	0.8	1	0.8	0.461538	0.403243	0.368421	0.615385	0.384615	0.511111	0.411765	0.368421	0.388889	-0.0164977
Fold5.Rep5	0.492199	96	500	9	0.01	0	0.8	1	0.8	0.461538	0.403243	0.368421	0.576923	0.423077	0.488889	0.388889	0.368421	0.378378	-0.0551039
Fold5.Rep5	0.394202	101	500	9	0.01	0	0.8	1	0.8	0.461538	0.403243	0.368421	0.538462	0.461538	0.466667	0.368421	0.368421	0.368421	-0.0931174
Fold5.Rep5	0.374032	103	500	9	0.01	0	0.8	1	0.8	0.461538	0.403243	0.421053	0.538462	0.461538	0.488889	0.4	0.421053	0.410256	-0.0402422
Fold5.Rep5	0.323047	104	500	9	0.01	0	0.8	1	0.8	0.461538	0.403243	0.421053	0.5	0.5	0.466667	0.380952	0.421053	0.4	-0.0781602
Fold5.Rep5	0.266974	112	500	9	0.01	0	0.8	1	0.8	0.461538	0.403243	0.473684	0.5	0.5	0.488889	0.409091	0.473684	0.439024	-0.0260019
Fold5.Rep5	0.258512	119	500	9	0.01	0	0.8	1	0.8	0.461538	0.403243	0.526316	0.5	0.5	0.511111	0.434783	0.526316	0.47619	0.0260019
Fold5.Rep5	0.258119	132	500	9	0.01	0	0.8	1	0.8	0.461538	0.403243	0.578947	0.5	0.5	0.533333	0.458333	0.578947	0.511628	0.0781602
Fold5.Rep5	0.23098	136	500	9	0.01	0	0.8	1	0.8	0.461538	0.403243	0.578947	0.461538	0.538462	0.511111	0.44	0.578947	0.5	0.0402422
Fold5.Rep5	0.222426	137	500	9	0.01	0	0.8	1	0.8	0.461538	0.403243	0.578947	0.423077	0.576923	0.488889	0.423077	0.578947	0.488889	0.00202429
Fold5.Rep5	0.214116	144	500	9	0.01	0	0.8	1	0.8	0.461538	0.403243	0.631579	0.423077	0.576923	0.511111	0.444444	0.631579	0.521739	0.0551039
Fold5.Rep5	0.203138	151	500	9	0.01	0	0.8	1	0.8	0.461538	0.403243	0.631579	0.384615	0.615385	0.488889	0.428571	0.631579	0.510638	0.0164977
Fold5.Rep5	0.199425	153	500	9	0.01	0	0.8	1	0.8	0.461538	0.403243	0.684211	0.384615	0.615385	0.511111	0.448276	0.684211	0.541667	0.071016
Fold5.Rep5	0.17516	154	500	9	0.01	0	0.8	1	0.8	0.461538	0.403243	0.684211	0.346154	0.653846	0.488889	0.433333	0.684211	0.530612	0.0318142
Fold5.Rep5	0.154035	158	500	9	0.01	0	0.8	1	0.8	0.461538	0.403243	0.684211	0.307692	0.692308	0.466667	0.419355	0.684211	0.52	-0.00863876
Fold5.Rep5	0.144597	159	500	9	0.01	0	0.8	1	0.8	0.461538	0.403243	0.684211	0.269231	0.730769	0.444444	0.40625	0.684211	0.509804	-0.0507362
Fold5.Rep5	0.131287	162	500	9	0.01	0	0.8	1	0.8	0.461538	0.403243	0.736842	0.269231	0.730769	0.466667	0.424242	0.736842	0.538462	0.00678282
Fold5.Rep5	0.125573	180	500	9	0.01	0	0.8	1	0.8	0.461538	0.403243	0.736842	0.230769	0.769231	0.444444	0.411765	0.736842	0.528302	-0.0372238
Fold5.Rep5	0.12458	182	500	9	0.01	0	0.8	1	0.8	0.461538	0.403243	0.736842	0.192308	0.807692	0.422222	0.4	0.736842	0.518519	-0.0841726
Fold5.Rep5	0.115813	198	500	9	0.01	0	0.8	1	0.8	0.461538	0.403243	0.736842	0.153846	0.846154	0.4	0.388889	0.736842	0.509091	-0.134976
Fold5.Rep5	0.112369	199	500	9	0.01	0	0.8	1	0.8	0.461538	0.403243	0.789474	0.153846	0.846154	0.422222	0.405405	0.789474	0.535714	-0.0732232
Fold5.Rep5	0.1057	200	500	9	0.01	0	0.8	1	0.8	0.461538	0.403243	0.842105	0.153846	0.846154	0.444444	0.421053	0.842105	0.561404	-0.00551729
Fold5.Rep5	0.102614	212	500	9	0.01	0	0.8	1	0.8	0.461538	0.403243	0.842105	0.115385	0.884615	0.422222	0.410256	0.842105	0.551724	-0.0617658
Fold5.Rep5	0.0458943	215	500	9	0.01	0	0.8	1	0.8	0.461538	0.403243	0.894737	0.115385	0.884615	0.444444	0.425	0.894737	0.576271	0.0159071
Fold5.Rep5	0.0417392	216	500	9	0.01	0	0.8	1	0.8	0.461538	0.403243	0.947368	0.115385	0.884615	0.466667	0.439024	0.947368	0.6	0.108912
Fold5.Rep5	0.0291335	217	500	9	0.01	0	0.8	1	0.8	0.461538	0.403243	0.947368	0.0769231	0.923077	0.444444	0.428571	0.947368	0.590164	0.0480986
Fold5.Rep5	0.0243511	219	500	9	0.01	0	0.8	1	0.8	0.461538	0.403243	1	0.0769231	0.923077	0.466667	0.44186	1	0.612903	0.184362
Fold5.Rep5	0.0197724	222	500	9	0.01	0	0.8	1	0.8	0.461538	0.403243	1	0.0384615	0.961538	0.444444	0.431818	1	0.603175	0.128874
Fold5.Rep5	0.00603622	228	500	9	0.01	0	0.8	1	0.8	0.461538	0.403243	1	0	1	0.422222	0.422222	1	0.59375	0
Fold5.Rep5	0.741568	12	100	3	0.1	0	0.8	1	0.8	0.479757	0.375277	0	0.961538	0.0384615	0.555556	0	0	0	-0.128874
Fold5.Rep5	0.739616	14	100	3	0.1	0	0.8	1	0.8	0.479757	0.375277	0.0526316	0.961538	0.0384615	0.577778	0.5	0.0526316	0.0952381	0.0339614
Fold5.Rep5	0.693923	19	100	3	0.1	0	0.8	1	0.8	0.479757	0.375277	0.105263	0.961538	0.0384615	0.6	0.666667	0.105263	0.181818	0.132271
Fold5.Rep5	0.668337	21	100	3	0.1	0	0.8	1	0.8	0.479757	0.375277	0.157895	0.961538	0.0384615	0.622222	0.75	0.157895	0.26087	0.207284
Fold5.Rep5	0.615287	23	100	3	0.1	0	0.8	1	0.8	0.479757	0.375277	0.157895	0.923077	0.0769231	0.6	0.6	0.157895	0.25	0.127257
Fold5.Rep5	0.593287	34	100	3	0.1	0	0.8	1	0.8	0.479757	0.375277	0.157895	0.884615	0.115385	0.577778	0.5	0.157895	0.24	0.0617658
Fold5.Rep5	0.572549	35	100	3	0.1	0	0.8	1	0.8	0.479757	0.375277	0.157895	0.846154	0.153846	0.555556	0.428571	0.157895	0.230769	0.00551729
Fold5.Rep5	0.555958	36	100	3	0.1	0	0.8	1	0.8	0.479757	0.375277	0.157895	0.807692	0.192308	0.533333	0.375	0.157895	0.222222	-0.0444569
Fold5.Rep5	0.545821	41	100	3	0.1	0	0.8	1	0.8	0.479757	0.375277	0.157895	0.769231	0.230769	0.511111	0.333333	0.157895	0.214286	-0.0899843
Fold5.Rep5	0.53999	50	100	3	0.1	0	0.8	1	0.8	0.479757	0.375277	0.210526	0.769231	0.230769	0.533333	0.4	0.210526	0.275862	-0.0240493
Fold5.Rep5	0.535906	56	100	3	0.1	0	0.8	1	0.8	0.479757	0.375277	0.210526	0.730769	0.269231	0.511111	0.363636	0.210526	0.266667	-0.0674681
Fold5.Rep5	0.500953	62	100	3	0.1	0	0.8	1	0.8	0.479757	0.375277	0.263158	0.730769	0.269231	0.533333	0.416667	0.263158	0.322581	-0.00678282
Fold5.Rep5	0.500632	68	100	3	0.1	0	0.8	1	0.8	0.479757	0.375277	0.263158	0.692308	0.307692	0.511111	0.384615	0.263158	0.3125	-0.0485303
Fold5.Rep5	0.483734	74	100	3	0.1	0	0.8	1	0.8	0.479757	0.375277	0.263158	0.653846	0.346154	0.488889	0.357143	0.263158	0.30303	-0.0885473
Fold5.Rep5	0.473294	75	100	3	0.1	0	0.8	1	0.8	0.479757	0.375277	0.315789	0.653846	0.346154	0.511111	0.4	0.315789	0.352941	-0.0318142
Fold5.Rep5	0.47031	86	100	3	0.1	0	0.8	1	0.8	0.479757	0.375277	0.315789	0.615385	0.384615	0.488889	0.375	0.315789	0.342857	-0.071016
Fold5.Rep5	0.461159	94	100	3	0.1	0	0.8	1	0.8	0.479757	0.375277	0.315789	0.576923	0.423077	0.466667	0.352941	0.315789	0.333333	-0.109297
Fold5.Rep5	0.453163	96	100	3	0.1	0	0.8	1	0.8	0.479757	0.375277	0.315789	0.538462	0.461538	0.444444	0.333333	0.315789	0.324324	-0.146944
Fold5.Rep5	0.447203	101	100	3	0.1	0	0.8	1	0.8	0.479757	0.375277	0.368421	0.538462	0.461538	0.466667	0.368421	0.368421	0.368421	-0.0931174
Fold5.Rep5	0.430437	103	100	3	0.1	0	0.8	1	0.8	0.479757	0.375277	0.421053	0.538462	0.461538	0.488889	0.4	0.421053	0.410256	-0.0402422
Fold5.Rep5	0.428248	104	100	3	0.1	0	0.8	1	0.8	0.479757	0.375277	0.421053	0.5	0.5	0.466667	0.380952	0.421053	0.4	-0.0781602
Fold5.Rep5	0.427699	112	100	3	0.1	0	0.8	1	0.8	0.479757	0.375277	0.421053	0.461538	0.538462	0.444444	0.363636	0.421053	0.390244	-0.116008
Fold5.Rep5	0.4267	119	100	3	0.1	0	0.8	1	0.8	0.479757	0.375277	0.421053	0.423077	0.576923	0.422222	0.347826	0.421053	0.380952	-0.154011
Fold5.Rep5	0.414073	132	100	3	0.1	0	0.8	1	0.8	0.479757	0.375277	0.473684	0.423077	0.576923	0.444444	0.375	0.473684	0.418605	-0.10221
Fold5.Rep5	0.405388	136	100	3	0.1	0	0.8	1	0.8	0.479757	0.375277	0.473684	0.384615	0.615385	0.422222	0.36	0.473684	0.409091	-0.140848
Fold5.Rep5	0.395487	137	100	3	0.1	0	0.8	1	0.8	0.479757	0.375277	0.473684	0.346154	0.653846	0.4	0.346154	0.473684	0.4	-0.180162
Fold5.Rep5	0.384557	144	100	3	0.1	0	0.8	1	0.8	0.479757	0.375277	0.473684	0.307692	0.692308	0.377778	0.333333	0.473684	0.391304	-0.220416
Fold5.Rep5	0.383121	151	100	3	0.1	0	0.8	1	0.8	0.479757	0.375277	0.526316	0.307692	0.692308	0.4	0.357143	0.526316	0.425532	-0.169101
Fold5.Rep5	0.363095	153	100	3	0.1	0	0.8	1	0.8	0.479757	0.375277	0.578947	0.307692	0.692308	0.422222	0.37931	0.578947	0.458333	-0.116968
Fold5.Rep5	0.354353	154	100	3	0.1	0	0.8	1	0.8	0.479757	0.375277	0.631579	0.307692	0.692308	0.444444	0.4	0.631579	0.489796	-0.0636285
Fold5.Rep5	0.353626	158	100	3	0.1	0	0.8	1	0.8	0.479757	0.375277	0.684211	0.307692	0.692308	0.466667	0.419355	0.684211	0.52	-0.00863876
Fold5.Rep5	0.350076	159	100	3	0.1	0	0.8	1	0.8	0.479757	0.375277	0.684211	0.269231	0.730769	0.444444	0.40625	0.684211	0.509804	-0.0507362
Fold5.Rep5	0.338586	162	100	3	0.1	0	0.8	1	0.8	0.479757	0.375277	0.736842	0.269231	0.730769	0.466667	0.424242	0.736842	0.538462	0.00678282
Fold5.Rep5	0.324817	180	100	3	0.1	0	0.8	1	0.8	0.479757	0.375277	0.736842	0.230769	0.769231	0.444444	0.411765	0.736842	0.528302	-0.0372238
Fold5.Rep5	0.299765	182	100	3	0.1	0	0.8	1	0.8	0.479757	0.375277	0.789474	0.230769	0.769231	0.466667	0.428571	0.789474	0.555556	0.0240493
Fold5.Rep5	0.298245	198	100	3	0.1	0	0.8	1	0.8	0.479757	0.375277	0.842105	0.230769	0.769231	0.488889	0.444444	0.842105	0.581818	0.0899843
Fold5.Rep5	0.289039	199	100	3	0.1	0	0.8	1	0.8	0.479757	0.375277	0.842105	0.192308	0.807692	0.466667	0.432432	0.842105	0.571429	0.0444569
Fold5.Rep5	0.283	200	100	3	0.1	0	0.8	1	0.8	0.479757	0.375277	0.842105	0.153846	0.846154	0.444444	0.421053	0.842105	0.561404	-0.00551729
Fold5.Rep5	0.27663	212	100	3	0.1	0	0.8	1	0.8	0.479757	0.375277	0.894737	0.153846	0.846154	0.466667	0.435897	0.894737	0.586207	0.0705895
Fold5.Rep5	0.274573	215	100	3	0.1	0	0.8	1	0.8	0.479757	0.375277	0.947368	0.153846	0.846154	0.488889	0.45	0.947368	0.610169	0.159071
Fold5.Rep5	0.269573	216	100	3	0.1	0	0.8	1	0.8	0.479757	0.375277	0.947368	0.115385	0.884615	0.466667	0.439024	0.947368	0.6	0.108912
Fold5.Rep5	0.253715	217	100	3	0.1	0	0.8	1	0.8	0.479757	0.375277	0.947368	0.0769231	0.923077	0.444444	0.428571	0.947368	0.590164	0.0480986
Fold5.Rep5	0.246719	219	100	3	0.1	0	0.8	1	0.8	0.479757	0.375277	0.947368	0.0384615	0.961538	0.422222	0.418605	0.947368	0.580645	-0.0339614
Fold5.Rep5	0.228735	222	100	3	0.1	0	0.8	1	0.8	0.479757	0.375277	1	0.0384615	0.961538	0.444444	0.431818	1	0.603175	0.128874
Fold5.Rep5	0.213407	228	100	3	0.1	0	0.8	1	0.8	0.479757	0.375277	1	0	1	0.422222	0.422222	1	0.59375	0
Fold5.Rep5	0.96042	12	300	3	0.1	0	0.8	1	0.8	0.502024	0.450852	0.0526316	1	0	0.6	1	0.0526316	0.1	0.176353
Fold5.Rep5	0.911267	14	300	3	0.1	0	0.8	1	0.8	0.502024	0.450852	0.105263	1	0	0.622222	1	0.105263	0.190476	0.252285
Fold5.Rep5	0.881824	19	300	3	0.1	0	0.8	1	0.8	0.502024	0.450852	0.105263	0.961538	0.0384615	0.6	0.666667	0.105263	0.181818	0.132271
Fold5.Rep5	0.87879	21	300	3	0.1	0	0.8	1	0.8	0.502024	0.450852	0.157895	0.961538	0.0384615	0.622222	0.75	0.157895	0.26087	0.207284
Fold5.Rep5	0.800806	23	300	3	0.1	0	0.8	1	0.8	0.502024	0.450852	0.210526	0.961538	0.0384615	0.644444	0.8	0.210526	0.333333	0.270421
Fold5.Rep5	0.785695	34	300	3	0.1	0	0.8	1	0.8	0.502024	0.450852	0.210526	0.923077	0.0769231	0.622222	0.666667	0.210526	0.32	0.194121
Fold5.Rep5	0.771495	35	300	3	0.1	0	0.8	1	0.8	0.502024	0.450852	0.210526	0.884615	0.115385	0.6	0.571429	0.210526	0.307692	0.129656
Fold5.Rep5	0.716673	36	300	3	0.1	0	0.8	1	0.8	0.502024	0.450852	0.210526	0.846154	0.153846	0.577778	0.5	0.210526	0.296296	0.0732232
Fold5.Rep5	0.684123	41	300	3	0.1	0	0.8	1	0.8	0.502024	0.450852	0.210526	0.807692	0.192308	0.555556	0.444444	0.210526	0.285714	0.0224961
Fold5.Rep5	0.668765	50	300	3	0.1	0	0.8	1	0.8	0.502024	0.450852	0.210526	0.769231	0.230769	0.533333	0.4	0.210526	0.275862	-0.0240493
Fold5.Rep5	0.655108	56	300	3	0.1	0	0.8	1	0.8	0.502024	0.450852	0.210526	0.730769	0.269231	0.511111	0.363636	0.210526	0.266667	-0.0674681
Fold5.Rep5	0.645996	62	300	3	0.1	0	0.8	1	0.8	0.502024	0.450852	0.263158	0.730769	0.269231	0.533333	0.416667	0.263158	0.322581	-0.00678282
Fold5.Rep5	0.612548	68	300	3	0.1	0	0.8	1	0.8	0.502024	0.450852	0.263158	0.692308	0.307692	0.511111	0.384615	0.263158	0.3125	-0.0485303
Fold5.Rep5	0.609569	74	300	3	0.1	0	0.8	1	0.8	0.502024	0.450852	0.263158	0.653846	0.346154	0.488889	0.357143	0.263158	0.30303	-0.0885473
Fold5.Rep5	0.606505	75	300	3	0.1	0	0.8	1	0.8	0.502024	0.450852	0.263158	0.615385	0.384615	0.466667	0.333333	0.263158	0.294118	-0.127257
Fold5.Rep5	0.574318	86	300	3	0.1	0	0.8	1	0.8	0.502024	0.450852	0.263158	0.576923	0.423077	0.444444	0.3125	0.263158	0.285714	-0.165008
Fold5.Rep5	0.541755	94	300	3	0.1	0	0.8	1	0.8	0.502024	0.450852	0.263158	0.538462	0.461538	0.422222	0.294118	0.263158	0.277778	-0.202097
Fold5.Rep5	0.523095	96	300	3	0.1	0	0.8	1	0.8	0.502024	0.450852	0.315789	0.538462	0.461538	0.444444	0.333333	0.315789	0.324324	-0.146944
Fold5.Rep5	0.499359	101	300	3	0.1	0	0.8	1	0.8	0.502024	0.450852	0.315789	0.5	0.5	0.422222	0.315789	0.315789	0.315789	-0.184211
Fold5.Rep5	0.494768	103	300	3	0.1	0	0.8	1	0.8	0.502024	0.450852	0.368421	0.5	0.5	0.444444	0.35	0.368421	0.358974	-0.130787
Fold5.Rep5	0.399538	104	300	3	0.1	0	0.8	1	0.8	0.502024	0.450852	0.368421	0.461538	0.538462	0.422222	0.333333	0.368421	0.35	-0.168345
Fold5.Rep5	0.392808	112	300	3	0.1	0	0.8	1	0.8	0.502024	0.450852	0.421053	0.461538	0.538462	0.444444	0.363636	0.421053	0.390244	-0.116008
Fold5.Rep5	0.36343	119	300	3	0.1	0	0.8	1	0.8	0.502024	0.450852	0.473684	0.461538	0.538462	0.466667	0.391304	0.473684	0.428571	-0.0640046
Fold5.Rep5	0.359799	132	300	3	0.1	0	0.8	1	0.8	0.502024	0.450852	0.526316	0.461538	0.538462	0.488889	0.416667	0.526316	0.465116	-0.0120247
Fold5.Rep5	0.294912	136	300	3	0.1	0	0.8	1	0.8	0.502024	0.450852	0.526316	0.423077	0.576923	0.466667	0.4	0.526316	0.454545	-0.0503027
Fold5.Rep5	0.274636	137	300	3	0.1	0	0.8	1	0.8	0.502024	0.450852	0.578947	0.423077	0.576923	0.488889	0.423077	0.578947	0.488889	0.00202429
Fold5.Rep5	0.267138	144	300	3	0.1	0	0.8	1	0.8	0.502024	0.450852	0.631579	0.423077	0.576923	0.511111	0.444444	0.631579	0.521739	0.0551039
Fold5.Rep5	0.263891	151	300	3	0.1	0	0.8	1	0.8	0.502024	0.450852	0.684211	0.423077	0.576923	0.533333	0.464286	0.684211	0.553191	0.109297
Fold5.Rep5	0.249552	153	300	3	0.1	0	0.8	1	0.8	0.502024	0.450852	0.736842	0.423077	0.576923	0.555556	0.482759	0.736842	0.583333	0.165008
Fold5.Rep5	0.208413	154	300	3	0.1	0	0.8	1	0.8	0.502024	0.450852	0.736842	0.384615	0.615385	0.533333	0.466667	0.736842	0.571429	0.127257
Fold5.Rep5	0.19825	158	300	3	0.1	0	0.8	1	0.8	0.502024	0.450852	0.736842	0.346154	0.653846	0.511111	0.451613	0.736842	0.56	0.0885473
Fold5.Rep5	0.19763	159	300	3	0.1	0	0.8	1	0.8	0.502024	0.450852	0.736842	0.307692	0.692308	0.488889	0.4375	0.736842	0.54902	0.0485303
Fold5.Rep5	0.17156	162	300	3	0.1	0	0.8	1	0.8	0.502024	0.450852	0.736842	0.269231	0.730769	0.466667	0.424242	0.736842	0.538462	0.00678282
Fold5.Rep5	0.140705	180	300	3	0.1	0	0.8	1	0.8	0.502024	0.450852	0.789474	0.269231	0.730769	0.488889	0.441176	0.789474	0.566038	0.0674681
Fold5.Rep5	0.117709	182	300	3	0.1	0	0.8	1	0.8	0.502024	0.450852	0.789474	0.230769	0.769231	0.466667	0.428571	0.789474	0.555556	0.0240493
Fold5.Rep5	0.107254	198	300	3	0.1	0	0.8	1	0.8	0.502024	0.450852	0.789474	0.192308	0.807692	0.444444	0.416667	0.789474	0.545455	-0.0224961
Fold5.Rep5	0.102192	199	300	3	0.1	0	0.8	1	0.8	0.502024	0.450852	0.842105	0.192308	0.807692	0.466667	0.432432	0.842105	0.571429	0.0444569
Fold5.Rep5	0.0994565	200	300	3	0.1	0	0.8	1	0.8	0.502024	0.450852	0.842105	0.153846	0.846154	0.444444	0.421053	0.842105	0.561404	-0.00551729
Fold5.Rep5	0.0862896	212	300	3	0.1	0	0.8	1	0.8	0.502024	0.450852	0.894737	0.153846	0.846154	0.466667	0.435897	0.894737	0.586207	0.0705895
Fold5.Rep5	0.0776553	215	300	3	0.1	0	0.8	1	0.8	0.502024	0.450852	0.894737	0.115385	0.884615	0.444444	0.425	0.894737	0.576271	0.0159071
Fold5.Rep5	0.0391154	216	300	3	0.1	0	0.8	1	0.8	0.502024	0.450852	0.947368	0.115385	0.884615	0.466667	0.439024	0.947368	0.6	0.108912
Fold5.Rep5	0.0308916	217	300	3	0.1	0	0.8	1	0.8	0.502024	0.450852	0.947368	0.0769231	0.923077	0.444444	0.428571	0.947368	0.590164	0.0480986
Fold5.Rep5	0.0247664	219	300	3	0.1	0	0.8	1	0.8	0.502024	0.450852	0.947368	0.0384615	0.961538	0.422222	0.418605	0.947368	0.580645	-0.0339614
Fold5.Rep5	0.0216293	222	300	3	0.1	0	0.8	1	0.8	0.502024	0.450852	1	0.0384615	0.961538	0.444444	0.431818	1	0.603175	0.128874
Fold5.Rep5	0.0193477	228	300	3	0.1	0	0.8	1	0.8	0.502024	0.450852	1	0	1	0.422222	0.422222	1	0.59375	0
Fold5.Rep5	0.993067	12	500	3	0.1	0	0.8	1	0.8	0.477733	0.407317	0.0526316	1	0	0.6	1	0.0526316	0.1	0.176353
Fold5.Rep5	0.991181	14	500	3	0.1	0	0.8	1	0.8	0.477733	0.407317	0.0526316	0.961538	0.0384615	0.577778	0.5	0.0526316	0.0952381	0.0339614
Fold5.Rep5	0.965704	19	500	3	0.1	0	0.8	1	0.8	0.477733	0.407317	0.105263	0.961538	0.0384615	0.6	0.666667	0.105263	0.181818	0.132271
Fold5.Rep5	0.879478	21	500	3	0.1	0	0.8	1	0.8	0.477733	0.407317	0.105263	0.923077	0.0769231	0.577778	0.5	0.105263	0.173913	0.0491861
Fold5.Rep5	0.879044	23	500	3	0.1	0	0.8	1	0.8	0.477733	0.407317	0.157895	0.923077	0.0769231	0.6	0.6	0.157895	0.25	0.127257
Fold5.Rep5	0.829491	34	500	3	0.1	0	0.8	1	0.8	0.477733	0.407317	0.157895	0.884615	0.115385	0.577778	0.5	0.157895	0.24	0.0617658
Fold5.Rep5	0.816314	35	500	3	0.1	0	0.8	1	0.8	0.477733	0.407317	0.210526	0.884615	0.115385	0.6	0.571429	0.210526	0.307692	0.129656
Fold5.Rep5	0.813764	36	500	3	0.1	0	0.8	1	0.8	0.477733	0.407317	0.210526	0.846154	0.153846	0.577778	0.5	0.210526	0.296296	0.0732232
Fold5.Rep5	0.766647	41	500	3	0.1	0	0.8	1	0.8	0.477733	0.407317	0.210526	0.807692	0.192308	0.555556	0.444444	0.210526	0.285714	0.0224961
Fold5.Rep5	0.753622	50	500	3	0.1	0	0.8	1	0.8	0.477733	0.407317	0.210526	0.769231	0.230769	0.533333	0.4	0.210526	0.275862	-0.0240493
Fold5.Rep5	0.738893	56	500	3	0.1	0	0.8	1	0.8	0.477733	0.407317	0.210526	0.730769	0.269231	0.511111	0.363636	0.210526	0.266667	-0.0674681
Fold5.Rep5	0.71208	62	500	3	0.1	0	0.8	1	0.8	0.477733	0.407317	0.210526	0.692308	0.307692	0.488889	0.333333	0.210526	0.258065	-0.108525
Fold5.Rep5	0.700256	68	500	3	0.1	0	0.8	1	0.8	0.477733	0.407317	0.210526	0.653846	0.346154	0.466667	0.307692	0.210526	0.25	-0.147797
Fold5.Rep5	0.686233	74	500	3	0.1	0	0.8	1	0.8	0.477733	0.407317	0.210526	0.615385	0.384615	0.444444	0.285714	0.210526	0.242424	-0.185733
Fold5.Rep5	0.672188	75	500	3	0.1	0	0.8	1	0.8	0.477733	0.407317	0.263158	0.615385	0.384615	0.466667	0.333333	0.263158	0.294118	-0.127257
Fold5.Rep5	0.594118	86	500	3	0.1	0	0.8	1	0.8	0.477733	0.407317	0.263158	0.576923	0.423077	0.444444	0.3125	0.263158	0.285714	-0.165008
Fold5.Rep5	0.542102	94	500	3	0.1	0	0.8	1	0.8	0.477733	0.407317	0.315789	0.576923	0.423077	0.466667	0.352941	0.315789	0.333333	-0.109297
Fold5.Rep5	0.519265	96	500	3	0.1	0	0.8	1	0.8	0.477733	0.407317	0.315789	0.538462	0.461538	0.444444	0.333333	0.315789	0.324324	-0.146944
Fold5.Rep5	0.498233	101	500	3	0.1	0	0.8	1	0.8	0.477733	0.407317	0.315789	0.5	0.5	0.422222	0.315789	0.315789	0.315789	-0.184211
Fold5.Rep5	0.486379	103	500	3	0.1	0	0.8	1	0.8	0.477733	0.407317	0.315789	0.461538	0.538462	0.4	0.3	0.315789	0.307692	-0.221332
Fold5.Rep5	0.461766	104	500	3	0.1	0	0.8	1	0.8	0.477733	0.407317	0.368421	0.461538	0.538462	0.422222	0.333333	0.368421	0.35	-0.168345
Fold5.Rep5	0.411717	112	500	3	0.1	0	0.8	1	0.8	0.477733	0.407317	0.368421	0.423077	0.576923	0.4	0.318182	0.368421	0.341463	-0.206015
Fold5.Rep5	0.404867	119	500	3	0.1	0	0.8	1	0.8	0.477733	0.407317	0.421053	0.423077	0.576923	0.422222	0.347826	0.421053	0.380952	-0.154011
Fold5.Rep5	0.399968	132	500	3	0.1	0	0.8	1	0.8	0.477733	0.407317	0.421053	0.384615	0.615385	0.4	0.333333	0.421053	0.372093	-0.192394
Fold5.Rep5	0.332354	136	500	3	0.1	0	0.8	1	0.8	0.477733	0.407317	0.473684	0.384615	0.615385	0.422222	0.36	0.473684	0.409091	-0.140848
Fold5.Rep5	0.315622	137	500	3	0.1	0	0.8	1	0.8	0.477733	0.407317	0.526316	0.384615	0.615385	0.444444	0.384615	0.526316	0.444444	-0.0890688
Fold5.Rep5	0.273849	144	500	3	0.1	0	0.8	1	0.8	0.477733	0.407317	0.578947	0.384615	0.615385	0.466667	0.407407	0.578947	0.478261	-0.0367359
Fold5.Rep5	0.261289	151	500	3	0.1	0	0.8	1	0.8	0.477733	0.407317	0.631579	0.384615	0.615385	0.488889	0.428571	0.631579	0.510638	0.0164977
Fold5.Rep5	0.226966	153	500	3	0.1	0	0.8	1	0.8	0.477733	0.407317	0.631579	0.346154	0.653846	0.466667	0.413793	0.631579	0.5	-0.0229758
Fold5.Rep5	0.208081	154	500	3	0.1	0	0.8	1	0.8	0.477733	0.407317	0.684211	0.346154	0.653846	0.488889	0.433333	0.684211	0.530612	0.0318142
Fold5.Rep5	0.154818	158	500	3	0.1	0	0.8	1	0.8	0.477733	0.407317	0.684211	0.307692	0.692308	0.466667	0.419355	0.684211	0.52	-0.00863876
Fold5.Rep5	0.142569	159	500	3	0.1	0	0.8	1	0.8	0.477733	0.407317	0.684211	0.269231	0.730769	0.444444	0.40625	0.684211	0.509804	-0.0507362
Fold5.Rep5	0.105917	162	500	3	0.1	0	0.8	1	0.8	0.477733	0.407317	0.684211	0.230769	0.769231	0.422222	0.393939	0.684211	0.5	-0.0949595
Fold5.Rep5	0.0944235	180	500	3	0.1	0	0.8	1	0.8	0.477733	0.407317	0.684211	0.192308	0.807692	0.4	0.382353	0.684211	0.490566	-0.141916
Fold5.Rep5	0.0900152	182	500	3	0.1	0	0.8	1	0.8	0.477733	0.407317	0.736842	0.192308	0.807692	0.422222	0.4	0.736842	0.518519	-0.0841726
Fold5.Rep5	0.0754064	198	500	3	0.1	0	0.8	1	0.8	0.477733	0.407317	0.789474	0.192308	0.807692	0.444444	0.416667	0.789474	0.545455	-0.0224961
Fold5.Rep5	0.0430543	199	500	3	0.1	0	0.8	1	0.8	0.477733	0.407317	0.789474	0.153846	0.846154	0.422222	0.405405	0.789474	0.535714	-0.0732232
Fold5.Rep5	0.0335283	200	500	3	0.1	0	0.8	1	0.8	0.477733	0.407317	0.842105	0.153846	0.846154	0.444444	0.421053	0.842105	0.561404	-0.00551729
Fold5.Rep5	0.0220041	212	500	3	0.1	0	0.8	1	0.8	0.477733	0.407317	0.894737	0.153846	0.846154	0.466667	0.435897	0.894737	0.586207	0.0705895
Fold5.Rep5	0.0156519	215	500	3	0.1	0	0.8	1	0.8	0.477733	0.407317	0.947368	0.153846	0.846154	0.488889	0.45	0.947368	0.610169	0.159071
Fold5.Rep5	0.0108259	216	500	3	0.1	0	0.8	1	0.8	0.477733	0.407317	0.947368	0.115385	0.884615	0.466667	0.439024	0.947368	0.6	0.108912
Fold5.Rep5	0.00293583	217	500	3	0.1	0	0.8	1	0.8	0.477733	0.407317	0.947368	0.0769231	0.923077	0.444444	0.428571	0.947368	0.590164	0.0480986
Fold5.Rep5	0.00269848	219	500	3	0.1	0	0.8	1	0.8	0.477733	0.407317	1	0.0769231	0.923077	0.466667	0.44186	1	0.612903	0.184362
Fold5.Rep5	0.00171638	222	500	3	0.1	0	0.8	1	0.8	0.477733	0.407317	1	0.0384615	0.961538	0.444444	0.431818	1	0.603175	0.128874
Fold5.Rep5	0.00143737	228	500	3	0.1	0	0.8	1	0.8	0.477733	0.407317	1	0	1	0.422222	0.422222	1	0.59375	0
Fold5.Rep5	0.773816	12	100	6	0.1	0	0.8	1	0.8	0.483806	0.420484	0.0526316	1	0	0.6	1	0.0526316	0.1	0.176353
Fold5.Rep5	0.769224	14	100	6	0.1	0	0.8	1	0.8	0.483806	0.420484	0.0526316	0.961538	0.0384615	0.577778	0.5	0.0526316	0.0952381	0.0339614
Fold5.Rep5	0.744265	19	100	6	0.1	0	0.8	1	0.8	0.483806	0.420484	0.105263	0.961538	0.0384615	0.6	0.666667	0.105263	0.181818	0.132271
Fold5.Rep5	0.664603	21	100	6	0.1	0	0.8	1	0.8	0.483806	0.420484	0.157895	0.961538	0.0384615	0.622222	0.75	0.157895	0.26087	0.207284
Fold5.Rep5	0.659162	23	100	6	0.1	0	0.8	1	0.8	0.483806	0.420484	0.157895	0.923077	0.0769231	0.6	0.6	0.157895	0.25	0.127257
Fold5.Rep5	0.598942	34	100	6	0.1	0	0.8	1	0.8	0.483806	0.420484	0.210526	0.923077	0.0769231	0.622222	0.666667	0.210526	0.32	0.194121
Fold5.Rep5	0.566979	35	100	6	0.1	0	0.8	1	0.8	0.483806	0.420484	0.210526	0.884615	0.115385	0.6	0.571429	0.210526	0.307692	0.129656
Fold5.Rep5	0.550492	36	100	6	0.1	0	0.8	1	0.8	0.483806	0.420484	0.210526	0.846154	0.153846	0.577778	0.5	0.210526	0.296296	0.0732232
Fold5.Rep5	0.544896	41	100	6	0.1	0	0.8	1	0.8	0.483806	0.420484	0.210526	0.807692	0.192308	0.555556	0.444444	0.210526	0.285714	0.0224961
Fold5.Rep5	0.543948	50	100	6	0.1	0	0.8	1	0.8	0.483806	0.420484	0.210526	0.769231	0.230769	0.533333	0.4	0.210526	0.275862	-0.0240493
Fold5.Rep5	0.538046	56	100	6	0.1	0	0.8	1	0.8	0.483806	0.420484	0.210526	0.730769	0.269231	0.511111	0.363636	0.210526	0.266667	-0.0674681
Fold5.Rep5	0.5159	62	100	6	0.1	0	0.8	1	0.8	0.483806	0.420484	0.210526	0.692308	0.307692	0.488889	0.333333	0.210526	0.258065	-0.108525
Fold5.Rep5	0.505423	68	100	6	0.1	0	0.8	1	0.8	0.483806	0.420484	0.263158	0.692308	0.307692	0.511111	0.384615	0.263158	0.3125	-0.0485303
Fold5.Rep5	0.47337	74	100	6	0.1	0	0.8	1	0.8	0.483806	0.420484	0.263158	0.653846	0.346154	0.488889	0.357143	0.263158	0.30303	-0.0885473
Fold5.Rep5	0.465589	75	100	6	0.1	0	0.8	1	0.8	0.483806	0.420484	0.263158	0.615385	0.384615	0.466667	0.333333	0.263158	0.294118	-0.127257
Fold5.Rep5	0.448757	86	100	6	0.1	0	0.8	1	0.8	0.483806	0.420484	0.263158	0.576923	0.423077	0.444444	0.3125	0.263158	0.285714	-0.165008
Fold5.Rep5	0.443348	94	100	6	0.1	0	0.8	1	0.8	0.483806	0.420484	0.315789	0.576923	0.423077	0.466667	0.352941	0.315789	0.333333	-0.109297
Fold5.Rep5	0.438141	96	100	6	0.1	0	0.8	1	0.8	0.483806	0.420484	0.315789	0.538462	0.461538	0.444444	0.333333	0.315789	0.324324	-0.146944
Fold5.Rep5	0.435517	101	100	6	0.1	0	0.8	1	0.8	0.483806	0.420484	0.315789	0.5	0.5	0.422222	0.315789	0.315789	0.315789	-0.184211
Fold5.Rep5	0.433181	103	100	6	0.1	0	0.8	1	0.8	0.483806	0.420484	0.315789	0.461538	0.538462	0.4	0.3	0.315789	0.307692	-0.221332
Fold5.Rep5	0.420355	104	100	6	0.1	0	0.8	1	0.8	0.483806	0.420484	0.368421	0.461538	0.538462	0.422222	0.333333	0.368421	0.35	-0.168345
Fold5.Rep5	0.416569	112	100	6	0.1	0	0.8	1	0.8	0.483806	0.420484	0.421053	0.461538	0.538462	0.444444	0.363636	0.421053	0.390244	-0.116008
Fold5.Rep5	0.409145	119	100	6	0.1	0	0.8	1	0.8	0.483806	0.420484	0.473684	0.461538	0.538462	0.466667	0.391304	0.473684	0.428571	-0.0640046
Fold5.Rep5	0.398336	132	100	6	0.1	0	0.8	1	0.8	0.483806	0.420484	0.473684	0.423077	0.576923	0.444444	0.375	0.473684	0.418605	-0.10221
Fold5.Rep5	0.387086	136	100	6	0.1	0	0.8	1	0.8	0.483806	0.420484	0.473684	0.384615	0.615385	0.422222	0.36	0.473684	0.409091	-0.140848
Fold5.Rep5	0.38646	137	100	6	0.1	0	0.8	1	0.8	0.483806	0.420484	0.473684	0.346154	0.653846	0.4	0.346154	0.473684	0.4	-0.180162
Fold5.Rep5	0.385097	144	100	6	0.1	0	0.8	1	0.8	0.483806	0.420484	0.473684	0.307692	0.692308	0.377778	0.333333	0.473684	0.391304	-0.220416
Fold5.Rep5	0.380028	151	100	6	0.1	0	0.8	1	0.8	0.483806	0.420484	0.473684	0.269231	0.730769	0.355556	0.321429	0.473684	0.382979	-0.261901
Fold5.Rep5	0.356732	153	100	6	0.1	0	0.8	1	0.8	0.483806	0.420484	0.473684	0.230769	0.769231	0.333333	0.310345	0.473684	0.375	-0.304951
Fold5.Rep5	0.350266	154	100	6	0.1	0	0.8	1	0.8	0.483806	0.420484	0.526316	0.230769	0.769231	0.355556	0.333333	0.526316	0.408163	-0.254514
Fold5.Rep5	0.332086	158	100	6	0.1	0	0.8	1	0.8	0.483806	0.420484	0.578947	0.230769	0.769231	0.377778	0.354839	0.578947	0.44	-0.203011
Fold5.Rep5	0.325787	159	100	6	0.1	0	0.8	1	0.8	0.483806	0.420484	0.631579	0.230769	0.769231	0.4	0.375	0.631579	0.470588	-0.150003
Fold5.Rep5	0.319336	162	100	6	0.1	0	0.8	1	0.8	0.483806	0.420484	0.684211	0.230769	0.769231	0.422222	0.393939	0.684211	0.5	-0.0949595
Fold5.Rep5	0.300213	180	100	6	0.1	0	0.8	1	0.8	0.483806	0.420484	0.736842	0.230769	0.769231	0.444444	0.411765	0.736842	0.528302	-0.0372238
Fold5.Rep5	0.298967	182	100	6	0.1	0	0.8	1	0.8	0.483806	0.420484	0.789474	0.230769	0.769231	0.466667	0.428571	0.789474	0.555556	0.0240493
Fold5.Rep5	0.293692	198	100	6	0.1	0	0.8	1	0.8	0.483806	0.420484	0.842105	0.230769	0.769231	0.488889	0.444444	0.842105	0.581818	0.0899843
Fold5.Rep5	0.271304	199	100	6	0.1	0	0.8	1	0.8	0.483806	0.420484	0.842105	0.192308	0.807692	0.466667	0.432432	0.842105	0.571429	0.0444569
Fold5.Rep5	0.251676	200	100	6	0.1	0	0.8	1	0.8	0.483806	0.420484	0.894737	0.192308	0.807692	0.488889	0.447368	0.894737	0.596491	0.118622
Fold5.Rep5	0.247526	212	100	6	0.1	0	0.8	1	0.8	0.483806	0.420484	0.894737	0.153846	0.846154	0.466667	0.435897	0.894737	0.586207	0.0705895
Fold5.Rep5	0.242588	215	100	6	0.1	0	0.8	1	0.8	0.483806	0.420484	0.894737	0.115385	0.884615	0.444444	0.425	0.894737	0.576271	0.0159071
Fold5.Rep5	0.238713	216	100	6	0.1	0	0.8	1	0.8	0.483806	0.420484	0.947368	0.115385	0.884615	0.466667	0.439024	0.947368	0.6	0.108912
Fold5.Rep5	0.238024	217	100	6	0.1	0	0.8	1	0.8	0.483806	0.420484	0.947368	0.0769231	0.923077	0.444444	0.428571	0.947368	0.590164	0.0480986
Fold5.Rep5	0.218412	219	100	6	0.1	0	0.8	1	0.8	0.483806	0.420484	0.947368	0.0384615	0.961538	0.422222	0.418605	0.947368	0.580645	-0.0339614
Fold5.Rep5	0.182604	222	100	6	0.1	0	0.8	1	0.8	0.483806	0.420484	0.947368	0	1	0.4	0.409091	0.947368	0.571429	-0.176353
Fold5.Rep5	0.156946	228	100	6	0.1	0	0.8	1	0.8	0.483806	0.420484	1	0	1	0.422222	0.422222	1	0.59375	0
Fold5.Rep5	0.947027	12	300	6	0.1	0	0.8	1	0.8	0.404858	0.372513	0	0.961538	0.0384615	0.555556	0	0	0	-0.128874
Fold5.Rep5	0.92537	14	300	6	0.1	0	0.8	1	0.8	0.404858	0.372513	0.0526316	0.961538	0.0384615	0.577778	0.5	0.0526316	0.0952381	0.0339614
Fold5.Rep5	0.917385	19	300	6	0.1	0	0.8	1	0.8	0.404858	0.372513	0.105263	0.961538	0.0384615	0.6	0.666667	0.105263	0.181818	0.132271
Fold5.Rep5	0.872839	21	300	6	0.1	0	0.8	1	0.8	0.404858	0.372513	0.105263	0.923077	0.0769231	0.577778	0.5	0.105263	0.173913	0.0491861
Fold5.Rep5	0.763122	23	300	6	0.1	0	0.8	1	0.8	0.404858	0.372513	0.105263	0.884615	0.115385	0.555556	0.4	0.105263	0.166667	-0.0159071
Fold5.Rep5	0.710062	34	300	6	0.1	0	0.8	1	0.8	0.404858	0.372513	0.105263	0.846154	0.153846	0.533333	0.333333	0.105263	0.16	-0.0705895
Fold5.Rep5	0.706801	35	300	6	0.1	0	0.8	1	0.8	0.404858	0.372513	0.105263	0.807692	0.192308	0.511111	0.285714	0.105263	0.153846	-0.118622
Fold5.Rep5	0.683316	36	300	6	0.1	0	0.8	1	0.8	0.404858	0.372513	0.157895	0.807692	0.192308	0.533333	0.375	0.157895	0.222222	-0.0444569
Fold5.Rep5	0.680099	41	300	6	0.1	0	0.8	1	0.8	0.404858	0.372513	0.157895	0.769231	0.230769	0.511111	0.333333	0.157895	0.214286	-0.0899843
Fold5.Rep5	0.678457	50	300	6	0.1	0	0.8	1	0.8	0.404858	0.372513	0.157895	0.730769	0.269231	0.488889	0.3	0.157895	0.206897	-0.132271
Fold5.Rep5	0.633009	56	300	6	0.1	0	0.8	1	0.8	0.404858	0.372513	0.210526	0.730769	0.269231	0.511111	0.363636	0.210526	0.266667	-0.0674681
Fold5.Rep5	0.604044	62	300	6	0.1	0	0.8	1	0.8	0.404858	0.372513	0.210526	0.692308	0.307692	0.488889	0.333333	0.210526	0.258065	-0.108525
Fold5.Rep5	0.596354	68	300	6	0.1	0	0.8	1	0.8	0.404858	0.372513	0.210526	0.653846	0.346154	0.466667	0.307692	0.210526	0.25	-0.147797
Fold5.Rep5	0.573856	74	300	6	0.1	0	0.8	1	0.8	0.404858	0.372513	0.263158	0.653846	0.346154	0.488889	0.357143	0.263158	0.30303	-0.0885473
Fold5.Rep5	0.570615	75	300	6	0.1	0	0.8	1	0.8	0.404858	0.372513	0.315789	0.653846	0.346154	0.511111	0.4	0.315789	0.352941	-0.0318142
Fold5.Rep5	0.561187	86	300	6	0.1	0	0.8	1	0.8	0.404858	0.372513	0.315789	0.615385	0.384615	0.488889	0.375	0.315789	0.342857	-0.071016
Fold5.Rep5	0.560951	94	300	6	0.1	0	0.8	1	0.8	0.404858	0.372513	0.315789	0.576923	0.423077	0.466667	0.352941	0.315789	0.333333	-0.109297
Fold5.Rep5	0.528371	96	300	6	0.1	0	0.8	1	0.8	0.404858	0.372513	0.315789	0.538462	0.461538	0.444444	0.333333	0.315789	0.324324	-0.146944
Fold5.Rep5	0.523094	101	300	6	0.1	0	0.8	1	0.8	0.404858	0.372513	0.315789	0.5	0.5	0.422222	0.315789	0.315789	0.315789	-0.184211
Fold5.Rep5	0.518576	103	300	6	0.1	0	0.8	1	0.8	0.404858	0.372513	0.315789	0.461538	0.538462	0.4	0.3	0.315789	0.307692	-0.221332
Fold5.Rep5	0.483899	104	300	6	0.1	0	0.8	1	0.8	0.404858	0.372513	0.368421	0.461538	0.538462	0.422222	0.333333	0.368421	0.35	-0.168345
Fold5.Rep5	0.410285	112	300	6	0.1	0	0.8	1	0.8	0.404858	0.372513	0.368421	0.423077	0.576923	0.4	0.318182	0.368421	0.341463	-0.206015
Fold5.Rep5	0.293125	119	300	6	0.1	0	0.8	1	0.8	0.404858	0.372513	0.368421	0.384615	0.615385	0.377778	0.304348	0.368421	0.333333	-0.244018
Fold5.Rep5	0.283069	132	300	6	0.1	0	0.8	1	0.8	0.404858	0.372513	0.421053	0.384615	0.615385	0.4	0.333333	0.421053	0.372093	-0.192394
Fold5.Rep5	0.258728	136	300	6	0.1	0	0.8	1	0.8	0.404858	0.372513	0.421053	0.346154	0.653846	0.377778	0.32	0.421053	0.363636	-0.231393
Fold5.Rep5	0.234083	137	300	6	0.1	0	0.8	1	0.8	0.404858	0.372513	0.421053	0.307692	0.692308	0.355556	0.307692	0.421053	0.355556	-0.271255
Fold5.Rep5	0.226366	144	300	6	0.1	0	0.8	1	0.8	0.404858	0.372513	0.473684	0.307692	0.692308	0.377778	0.333333	0.473684	0.391304	-0.220416
Fold5.Rep5	0.219834	151	300	6	0.1	0	0.8	1	0.8	0.404858	0.372513	0.473684	0.269231	0.730769	0.355556	0.321429	0.473684	0.382979	-0.261901
Fold5.Rep5	0.203666	153	300	6	0.1	0	0.8	1	0.8	0.404858	0.372513	0.526316	0.269231	0.730769	0.377778	0.344828	0.526316	0.416667	-0.210959
Fold5.Rep5	0.186493	154	300	6	0.1	0	0.8	1	0.8	0.404858	0.372513	0.526316	0.230769	0.769231	0.355556	0.333333	0.526316	0.408163	-0.254514
Fold5.Rep5	0.147962	158	300	6	0.1	0	0.8	1	0.8	0.404858	0.372513	0.578947	0.230769	0.769231	0.377778	0.354839	0.578947	0.44	-0.203011
Fold5.Rep5	0.143374	159	300	6	0.1	0	0.8	1	0.8	0.404858	0.372513	0.631579	0.230769	0.769231	0.4	0.375	0.631579	0.470588	-0.150003
Fold5.Rep5	0.122461	162	300	6	0.1	0	0.8	1	0.8	0.404858	0.372513	0.684211	0.230769	0.769231	0.422222	0.393939	0.684211	0.5	-0.0949595
Fold5.Rep5	0.0969651	180	300	6	0.1	0	0.8	1	0.8	0.404858	0.372513	0.684211	0.192308	0.807692	0.4	0.382353	0.684211	0.490566	-0.141916
Fold5.Rep5	0.0881468	182	300	6	0.1	0	0.8	1	0.8	0.404858	0.372513	0.736842	0.192308	0.807692	0.422222	0.4	0.736842	0.518519	-0.0841726
Fold5.Rep5	0.0827793	198	300	6	0.1	0	0.8	1	0.8	0.404858	0.372513	0.736842	0.153846	0.846154	0.4	0.388889	0.736842	0.509091	-0.134976
Fold5.Rep5	0.0696236	199	300	6	0.1	0	0.8	1	0.8	0.404858	0.372513	0.789474	0.153846	0.846154	0.422222	0.405405	0.789474	0.535714	-0.0732232
Fold5.Rep5	0.0651192	200	300	6	0.1	0	0.8	1	0.8	0.404858	0.372513	0.842105	0.153846	0.846154	0.444444	0.421053	0.842105	0.561404	-0.00551729
Fold5.Rep5	0.0619135	212	300	6	0.1	0	0.8	1	0.8	0.404858	0.372513	0.894737	0.153846	0.846154	0.466667	0.435897	0.894737	0.586207	0.0705895
Fold5.Rep5	0.0548779	215	300	6	0.1	0	0.8	1	0.8	0.404858	0.372513	0.947368	0.153846	0.846154	0.488889	0.45	0.947368	0.610169	0.159071
Fold5.Rep5	0.0196847	216	300	6	0.1	0	0.8	1	0.8	0.404858	0.372513	0.947368	0.115385	0.884615	0.466667	0.439024	0.947368	0.6	0.108912
Fold5.Rep5	0.0189127	217	300	6	0.1	0	0.8	1	0.8	0.404858	0.372513	0.947368	0.0769231	0.923077	0.444444	0.428571	0.947368	0.590164	0.0480986
Fold5.Rep5	0.0180548	219	300	6	0.1	0	0.8	1	0.8	0.404858	0.372513	0.947368	0.0384615	0.961538	0.422222	0.418605	0.947368	0.580645	-0.0339614
Fold5.Rep5	0.0166582	222	300	6	0.1	0	0.8	1	0.8	0.404858	0.372513	0.947368	0	1	0.4	0.409091	0.947368	0.571429	-0.176353
Fold5.Rep5	0.0123313	228	300	6	0.1	0	0.8	1	0.8	0.404858	0.372513	1	0	1	0.422222	0.422222	1	0.59375	0
Fold5.Rep5	0.977406	12	500	6	0.1	0	0.8	1	0.8	0.47166	0.415078	0	0.961538	0.0384615	0.555556	0	0	0	-0.128874
Fold5.Rep5	0.967395	14	500	6	0.1	0	0.8	1	0.8	0.47166	0.415078	0.0526316	0.961538	0.0384615	0.577778	0.5	0.0526316	0.0952381	0.0339614
Fold5.Rep5	0.966628	19	500	6	0.1	0	0.8	1	0.8	0.47166	0.415078	0.105263	0.961538	0.0384615	0.6	0.666667	0.105263	0.181818	0.132271
Fold5.Rep5	0.943935	21	500	6	0.1	0	0.8	1	0.8	0.47166	0.415078	0.105263	0.923077	0.0769231	0.577778	0.5	0.105263	0.173913	0.0491861
Fold5.Rep5	0.893742	23	500	6	0.1	0	0.8	1	0.8	0.47166	0.415078	0.105263	0.884615	0.115385	0.555556	0.4	0.105263	0.166667	-0.0159071
Fold5.Rep5	0.818234	34	500	6	0.1	0	0.8	1	0.8	0.47166	0.415078	0.105263	0.846154	0.153846	0.533333	0.333333	0.105263	0.16	-0.0705895
Fold5.Rep5	0.778721	35	500	6	0.1	0	0.8	1	0.8	0.47166	0.415078	0.105263	0.807692	0.192308	0.511111	0.285714	0.105263	0.153846	-0.118622
Fold5.Rep5	0.746905	36	500	6	0.1	0	0.8	1	0.8	0.47166	0.415078	0.157895	0.807692	0.192308	0.533333	0.375	0.157895	0.222222	-0.0444569
Fold5.Rep5	0.744056	41	500	6	0.1	0	0.8	1	0.8	0.47166	0.415078	0.210526	0.807692	0.192308	0.555556	0.444444	0.210526	0.285714	0.0224961
Fold5.Rep5	0.732776	50	500	6	0.1	0	0.8	1	0.8	0.47166	0.415078	0.210526	0.769231	0.230769	0.533333	0.4	0.210526	0.275862	-0.0240493
Fold5.Rep5	0.727275	56	500	6	0.1	0	0.8	1	0.8	0.47166	0.415078	0.210526	0.730769	0.269231	0.511111	0.363636	0.210526	0.266667	-0.0674681
Fold5.Rep5	0.700387	62	500	6	0.1	0	0.8	1	0.8	0.47166	0.415078	0.210526	0.692308	0.307692	0.488889	0.333333	0.210526	0.258065	-0.108525
Fold5.Rep5	0.699755	68	500	6	0.1	0	0.8	1	0.8	0.47166	0.415078	0.210526	0.653846	0.346154	0.466667	0.307692	0.210526	0.25	-0.147797
Fold5.Rep5	0.685715	74	500	6	0.1	0	0.8	1	0.8	0.47166	0.415078	0.210526	0.615385	0.384615	0.444444	0.285714	0.210526	0.242424	-0.185733
Fold5.Rep5	0.681319	75	500	6	0.1	0	0.8	1	0.8	0.47166	0.415078	0.263158	0.615385	0.384615	0.466667	0.333333	0.263158	0.294118	-0.127257
Fold5.Rep5	0.653116	86	500	6	0.1	0	0.8	1	0.8	0.47166	0.415078	0.315789	0.615385	0.384615	0.488889	0.375	0.315789	0.342857	-0.071016
Fold5.Rep5	0.646291	94	500	6	0.1	0	0.8	1	0.8	0.47166	0.415078	0.315789	0.576923	0.423077	0.466667	0.352941	0.315789	0.333333	-0.109297
Fold5.Rep5	0.638256	96	500	6	0.1	0	0.8	1	0.8	0.47166	0.415078	0.315789	0.538462	0.461538	0.444444	0.333333	0.315789	0.324324	-0.146944
Fold5.Rep5	0.561196	101	500	6	0.1	0	0.8	1	0.8	0.47166	0.415078	0.368421	0.538462	0.461538	0.466667	0.368421	0.368421	0.368421	-0.0931174
Fold5.Rep5	0.416503	103	500	6	0.1	0	0.8	1	0.8	0.47166	0.415078	0.368421	0.5	0.5	0.444444	0.35	0.368421	0.358974	-0.130787
Fold5.Rep5	0.356535	104	500	6	0.1	0	0.8	1	0.8	0.47166	0.415078	0.368421	0.461538	0.538462	0.422222	0.333333	0.368421	0.35	-0.168345
Fold5.Rep5	0.285922	112	500	6	0.1	0	0.8	1	0.8	0.47166	0.415078	0.421053	0.461538	0.538462	0.444444	0.363636	0.421053	0.390244	-0.116008
Fold5.Rep5	0.251481	119	500	6	0.1	0	0.8	1	0.8	0.47166	0.415078	0.421053	0.423077	0.576923	0.422222	0.347826	0.421053	0.380952	-0.154011
Fold5.Rep5	0.229026	132	500	6	0.1	0	0.8	1	0.8	0.47166	0.415078	0.473684	0.423077	0.576923	0.444444	0.375	0.473684	0.418605	-0.10221
Fold5.Rep5	0.223439	136	500	6	0.1	0	0.8	1	0.8	0.47166	0.415078	0.473684	0.384615	0.615385	0.422222	0.36	0.473684	0.409091	-0.140848
Fold5.Rep5	0.223086	137	500	6	0.1	0	0.8	1	0.8	0.47166	0.415078	0.526316	0.384615	0.615385	0.444444	0.384615	0.526316	0.444444	-0.0890688
Fold5.Rep5	0.183235	144	500	6	0.1	0	0.8	1	0.8	0.47166	0.415078	0.578947	0.384615	0.615385	0.466667	0.407407	0.578947	0.478261	-0.0367359
Fold5.Rep5	0.151307	151	500	6	0.1	0	0.8	1	0.8	0.47166	0.415078	0.578947	0.346154	0.653846	0.444444	0.392857	0.578947	0.468085	-0.0763018
Fold5.Rep5	0.131895	153	500	6	0.1	0	0.8	1	0.8	0.47166	0.415078	0.578947	0.307692	0.692308	0.422222	0.37931	0.578947	0.458333	-0.116968
Fold5.Rep5	0.127186	154	500	6	0.1	0	0.8	1	0.8	0.47166	0.415078	0.578947	0.269231	0.730769	0.4	0.366667	0.578947	0.44898	-0.159071
Fold5.Rep5	0.0848446	158	500	6	0.1	0	0.8	1	0.8	0.47166	0.415078	0.631579	0.269231	0.730769	0.422222	0.387097	0.631579	0.48	-0.105825
Fold5.Rep5	0.0712171	159	500	6	0.1	0	0.8	1	0.8	0.47166	0.415078	0.684211	0.269231	0.730769	0.444444	0.40625	0.684211	0.509804	-0.0507362
Fold5.Rep5	0.0709658	162	500	6	0.1	0	0.8	1	0.8	0.47166	0.415078	0.736842	0.269231	0.730769	0.466667	0.424242	0.736842	0.538462	0.00678282
Fold5.Rep5	0.0649635	180	500	6	0.1	0	0.8	1	0.8	0.47166	0.415078	0.789474	0.269231	0.730769	0.488889	0.441176	0.789474	0.566038	0.0674681
Fold5.Rep5	0.0617303	182	500	6	0.1	0	0.8	1	0.8	0.47166	0.415078	0.842105	0.269231	0.730769	0.511111	0.457143	0.842105	0.592593	0.132271
Fold5.Rep5	0.0419383	198	500	6	0.1	0	0.8	1	0.8	0.47166	0.415078	0.894737	0.269231	0.730769	0.533333	0.472222	0.894737	0.618182	0.202465
Fold5.Rep5	0.0412202	199	500	6	0.1	0	0.8	1	0.8	0.47166	0.415078	0.894737	0.230769	0.769231	0.511111	0.459459	0.894737	0.607143	0.162137
Fold5.Rep5	0.0405275	200	500	6	0.1	0	0.8	1	0.8	0.47166	0.415078	0.894737	0.192308	0.807692	0.488889	0.447368	0.894737	0.596491	0.118622
Fold5.Rep5	0.0271629	212	500	6	0.1	0	0.8	1	0.8	0.47166	0.415078	0.894737	0.153846	0.846154	0.466667	0.435897	0.894737	0.586207	0.0705895
Fold5.Rep5	0.023625	215	500	6	0.1	0	0.8	1	0.8	0.47166	0.415078	0.947368	0.153846	0.846154	0.488889	0.45	0.947368	0.610169	0.159071
Fold5.Rep5	0.0164629	216	500	6	0.1	0	0.8	1	0.8	0.47166	0.415078	1	0.153846	0.846154	0.511111	0.463415	1	0.633333	0.26701
Fold5.Rep5	0.0156459	217	500	6	0.1	0	0.8	1	0.8	0.47166	0.415078	1	0.115385	0.884615	0.488889	0.452381	1	0.622951	0.228468
Fold5.Rep5	0.00630265	219	500	6	0.1	0	0.8	1	0.8	0.47166	0.415078	1	0.0769231	0.923077	0.466667	0.44186	1	0.612903	0.184362
Fold5.Rep5	0.0052098	222	500	6	0.1	0	0.8	1	0.8	0.47166	0.415078	1	0.0384615	0.961538	0.444444	0.431818	1	0.603175	0.128874
Fold5.Rep5	0.00511885	228	500	6	0.1	0	0.8	1	0.8	0.47166	0.415078	1	0	1	0.422222	0.422222	1	0.59375	0
Fold5.Rep5	0.782389	12	100	9	0.1	0	0.8	1	0.8	0.431174	0.36665	0.0526316	1	0	0.6	1	0.0526316	0.1	0.176353
Fold5.Rep5	0.77374	14	100	9	0.1	0	0.8	1	0.8	0.431174	0.36665	0.105263	1	0	0.622222	1	0.105263	0.190476	0.252285
Fold5.Rep5	0.771165	19	100	9	0.1	0	0.8	1	0.8	0.431174	0.36665	0.105263	0.961538	0.0384615	0.6	0.666667	0.105263	0.181818	0.132271
Fold5.Rep5	0.73046	21	100	9	0.1	0	0.8	1	0.8	0.431174	0.36665	0.105263	0.923077	0.0769231	0.577778	0.5	0.105263	0.173913	0.0491861
Fold5.Rep5	0.636429	23	100	9	0.1	0	0.8	1	0.8	0.431174	0.36665	0.157895	0.923077	0.0769231	0.6	0.6	0.157895	0.25	0.127257
Fold5.Rep5	0.60559	34	100	9	0.1	0	0.8	1	0.8	0.431174	0.36665	0.157895	0.884615	0.115385	0.577778	0.5	0.157895	0.24	0.0617658
Fold5.Rep5	0.597849	35	100	9	0.1	0	0.8	1	0.8	0.431174	0.36665	0.210526	0.884615	0.115385	0.6	0.571429	0.210526	0.307692	0.129656
Fold5.Rep5	0.563839	36	100	9	0.1	0	0.8	1	0.8	0.431174	0.36665	0.210526	0.846154	0.153846	0.577778	0.5	0.210526	0.296296	0.0732232
Fold5.Rep5	0.553489	41	100	9	0.1	0	0.8	1	0.8	0.431174	0.36665	0.210526	0.807692	0.192308	0.555556	0.444444	0.210526	0.285714	0.0224961
Fold5.Rep5	0.551348	50	100	9	0.1	0	0.8	1	0.8	0.431174	0.36665	0.210526	0.769231	0.230769	0.533333	0.4	0.210526	0.275862	-0.0240493
Fold5.Rep5	0.545994	56	100	9	0.1	0	0.8	1	0.8	0.431174	0.36665	0.263158	0.769231	0.230769	0.555556	0.454545	0.263158	0.333333	0.0372238
Fold5.Rep5	0.542259	62	100	9	0.1	0	0.8	1	0.8	0.431174	0.36665	0.263158	0.730769	0.269231	0.533333	0.416667	0.263158	0.322581	-0.00678282
Fold5.Rep5	0.530409	68	100	9	0.1	0	0.8	1	0.8	0.431174	0.36665	0.263158	0.692308	0.307692	0.511111	0.384615	0.263158	0.3125	-0.0485303
Fold5.Rep5	0.518181	74	100	9	0.1	0	0.8	1	0.8	0.431174	0.36665	0.263158	0.653846	0.346154	0.488889	0.357143	0.263158	0.30303	-0.0885473
Fold5.Rep5	0.498664	75	100	9	0.1	0	0.8	1	0.8	0.431174	0.36665	0.315789	0.653846	0.346154	0.511111	0.4	0.315789	0.352941	-0.0318142
Fold5.Rep5	0.495281	86	100	9	0.1	0	0.8	1	0.8	0.431174	0.36665	0.315789	0.615385	0.384615	0.488889	0.375	0.315789	0.342857	-0.071016
Fold5.Rep5	0.478177	94	100	9	0.1	0	0.8	1	0.8	0.431174	0.36665	0.315789	0.576923	0.423077	0.466667	0.352941	0.315789	0.333333	-0.109297
Fold5.Rep5	0.47162	96	100	9	0.1	0	0.8	1	0.8	0.431174	0.36665	0.315789	0.538462	0.461538	0.444444	0.333333	0.315789	0.324324	-0.146944
Fold5.Rep5	0.469908	101	100	9	0.1	0	0.8	1	0.8	0.431174	0.36665	0.315789	0.5	0.5	0.422222	0.315789	0.315789	0.315789	-0.184211
Fold5.Rep5	0.46684	103	100	9	0.1	0	0.8	1	0.8	0.431174	0.36665	0.315789	0.461538	0.538462	0.4	0.3	0.315789	0.307692	-0.221332
Fold5.Rep5	0.456766	104	100	9	0.1	0	0.8	1	0.8	0.431174	0.36665	0.368421	0.461538	0.538462	0.422222	0.333333	0.368421	0.35	-0.168345
Fold5.Rep5	0.43812	112	100	9	0.1	0	0.8	1	0.8	0.431174	0.36665	0.368421	0.423077	0.576923	0.4	0.318182	0.368421	0.341463	-0.206015
Fold5.Rep5	0.42643	119	100	9	0.1	0	0.8	1	0.8	0.431174	0.36665	0.421053	0.423077	0.576923	0.422222	0.347826	0.421053	0.380952	-0.154011
Fold5.Rep5	0.425189	132	100	9	0.1	0	0.8	1	0.8	0.431174	0.36665	0.421053	0.384615	0.615385	0.4	0.333333	0.421053	0.372093	-0.192394
Fold5.Rep5	0.419286	136	100	9	0.1	0	0.8	1	0.8	0.431174	0.36665	0.421053	0.346154	0.653846	0.377778	0.32	0.421053	0.363636	-0.231393
Fold5.Rep5	0.41604	137	100	9	0.1	0	0.8	1	0.8	0.431174	0.36665	0.421053	0.307692	0.692308	0.355556	0.307692	0.421053	0.355556	-0.271255
Fold5.Rep5	0.409284	144	100	9	0.1	0	0.8	1	0.8	0.431174	0.36665	0.473684	0.307692	0.692308	0.377778	0.333333	0.473684	0.391304	-0.220416
Fold5.Rep5	0.401563	151	100	9	0.1	0	0.8	1	0.8	0.431174	0.36665	0.526316	0.307692	0.692308	0.4	0.357143	0.526316	0.425532	-0.169101
Fold5.Rep5	0.38377	153	100	9	0.1	0	0.8	1	0.8	0.431174	0.36665	0.526316	0.269231	0.730769	0.377778	0.344828	0.526316	0.416667	-0.210959
Fold5.Rep5	0.383181	154	100	9	0.1	0	0.8	1	0.8	0.431174	0.36665	0.578947	0.269231	0.730769	0.4	0.366667	0.578947	0.44898	-0.159071
Fold5.Rep5	0.343121	158	100	9	0.1	0	0.8	1	0.8	0.431174	0.36665	0.631579	0.269231	0.730769	0.422222	0.387097	0.631579	0.48	-0.105825
Fold5.Rep5	0.342292	159	100	9	0.1	0	0.8	1	0.8	0.431174	0.36665	0.684211	0.269231	0.730769	0.444444	0.40625	0.684211	0.509804	-0.0507362
Fold5.Rep5	0.325152	162	100	9	0.1	0	0.8	1	0.8	0.431174	0.36665	0.684211	0.230769	0.769231	0.422222	0.393939	0.684211	0.5	-0.0949595
Fold5.Rep5	0.319147	180	100	9	0.1	0	0.8	1	0.8	0.431174	0.36665	0.736842	0.230769	0.769231	0.444444	0.411765	0.736842	0.528302	-0.0372238
Fold5.Rep5	0.31731	182	100	9	0.1	0	0.8	1	0.8	0.431174	0.36665	0.736842	0.192308	0.807692	0.422222	0.4	0.736842	0.518519	-0.0841726
Fold5.Rep5	0.305025	198	100	9	0.1	0	0.8	1	0.8	0.431174	0.36665	0.789474	0.192308	0.807692	0.444444	0.416667	0.789474	0.545455	-0.0224961
Fold5.Rep5	0.283968	199	100	9	0.1	0	0.8	1	0.8	0.431174	0.36665	0.842105	0.192308	0.807692	0.466667	0.432432	0.842105	0.571429	0.0444569
Fold5.Rep5	0.258214	200	100	9	0.1	0	0.8	1	0.8	0.431174	0.36665	0.842105	0.153846	0.846154	0.444444	0.421053	0.842105	0.561404	-0.00551729
Fold5.Rep5	0.249893	212	100	9	0.1	0	0.8	1	0.8	0.431174	0.36665	0.894737	0.153846	0.846154	0.466667	0.435897	0.894737	0.586207	0.0705895
Fold5.Rep5	0.242239	215	100	9	0.1	0	0.8	1	0.8	0.431174	0.36665	0.894737	0.115385	0.884615	0.444444	0.425	0.894737	0.576271	0.0159071
Fold5.Rep5	0.240224	216	100	9	0.1	0	0.8	1	0.8	0.431174	0.36665	0.947368	0.115385	0.884615	0.466667	0.439024	0.947368	0.6	0.108912
Fold5.Rep5	0.228254	217	100	9	0.1	0	0.8	1	0.8	0.431174	0.36665	0.947368	0.0769231	0.923077	0.444444	0.428571	0.947368	0.590164	0.0480986
Fold5.Rep5	0.21946	219	100	9	0.1	0	0.8	1	0.8	0.431174	0.36665	0.947368	0.0384615	0.961538	0.422222	0.418605	0.947368	0.580645	-0.0339614
Fold5.Rep5	0.172649	222	100	9	0.1	0	0.8	1	0.8	0.431174	0.36665	0.947368	0	1	0.4	0.409091	0.947368	0.571429	-0.176353
Fold5.Rep5	0.171274	228	100	9	0.1	0	0.8	1	0.8	0.431174	0.36665	1	0	1	0.422222	0.422222	1	0.59375	0
Fold5.Rep5	0.967258	12	300	9	0.1	0	0.8	1	0.8	0.487854	0.424368	0.0526316	1	0	0.6	1	0.0526316	0.1	0.176353
Fold5.Rep5	0.937547	14	300	9	0.1	0	0.8	1	0.8	0.487854	0.424368	0.105263	1	0	0.622222	1	0.105263	0.190476	0.252285
Fold5.Rep5	0.933423	19	300	9	0.1	0	0.8	1	0.8	0.487854	0.424368	0.105263	0.961538	0.0384615	0.6	0.666667	0.105263	0.181818	0.132271
Fold5.Rep5	0.844332	21	300	9	0.1	0	0.8	1	0.8	0.487854	0.424368	0.105263	0.923077	0.0769231	0.577778	0.5	0.105263	0.173913	0.0491861
Fold5.Rep5	0.808977	23	300	9	0.1	0	0.8	1	0.8	0.487854	0.424368	0.105263	0.884615	0.115385	0.555556	0.4	0.105263	0.166667	-0.0159071
Fold5.Rep5	0.77879	34	300	9	0.1	0	0.8	1	0.8	0.487854	0.424368	0.105263	0.846154	0.153846	0.533333	0.333333	0.105263	0.16	-0.0705895
Fold5.Rep5	0.763889	35	300	9	0.1	0	0.8	1	0.8	0.487854	0.424368	0.157895	0.846154	0.153846	0.555556	0.428571	0.157895	0.230769	0.00551729
Fold5.Rep5	0.761685	36	300	9	0.1	0	0.8	1	0.8	0.487854	0.424368	0.210526	0.846154	0.153846	0.577778	0.5	0.210526	0.296296	0.0732232
Fold5.Rep5	0.738202	41	300	9	0.1	0	0.8	1	0.8	0.487854	0.424368	0.210526	0.807692	0.192308	0.555556	0.444444	0.210526	0.285714	0.0224961
Fold5.Rep5	0.737282	50	300	9	0.1	0	0.8	1	0.8	0.487854	0.424368	0.263158	0.807692	0.192308	0.577778	0.5	0.263158	0.344828	0.0841726
Fold5.Rep5	0.713904	56	300	9	0.1	0	0.8	1	0.8	0.487854	0.424368	0.315789	0.807692	0.192308	0.6	0.545455	0.315789	0.4	0.141916
Fold5.Rep5	0.70194	62	300	9	0.1	0	0.8	1	0.8	0.487854	0.424368	0.315789	0.769231	0.230769	0.577778	0.5	0.315789	0.387097	0.0949595
Fold5.Rep5	0.695517	68	300	9	0.1	0	0.8	1	0.8	0.487854	0.424368	0.315789	0.730769	0.269231	0.555556	0.461538	0.315789	0.375	0.0507362
Fold5.Rep5	0.694057	74	300	9	0.1	0	0.8	1	0.8	0.487854	0.424368	0.315789	0.692308	0.307692	0.533333	0.428571	0.315789	0.363636	0.00863876
Fold5.Rep5	0.676299	75	300	9	0.1	0	0.8	1	0.8	0.487854	0.424368	0.315789	0.653846	0.346154	0.511111	0.4	0.315789	0.352941	-0.0318142
Fold5.Rep5	0.64963	86	300	9	0.1	0	0.8	1	0.8	0.487854	0.424368	0.315789	0.615385	0.384615	0.488889	0.375	0.315789	0.342857	-0.071016
Fold5.Rep5	0.644717	94	300	9	0.1	0	0.8	1	0.8	0.487854	0.424368	0.368421	0.615385	0.384615	0.511111	0.411765	0.368421	0.388889	-0.0164977
Fold5.Rep5	0.618718	96	300	9	0.1	0	0.8	1	0.8	0.487854	0.424368	0.368421	0.576923	0.423077	0.488889	0.388889	0.368421	0.378378	-0.0551039
Fold5.Rep5	0.614037	101	300	9	0.1	0	0.8	1	0.8	0.487854	0.424368	0.368421	0.538462	0.461538	0.466667	0.368421	0.368421	0.368421	-0.0931174
Fold5.Rep5	0.593768	103	300	9	0.1	0	0.8	1	0.8	0.487854	0.424368	0.368421	0.5	0.5	0.444444	0.35	0.368421	0.358974	-0.130787
Fold5.Rep5	0.51818	104	300	9	0.1	0	0.8	1	0.8	0.487854	0.424368	0.368421	0.461538	0.538462	0.422222	0.333333	0.368421	0.35	-0.168345
Fold5.Rep5	0.465909	112	300	9	0.1	0	0.8	1	0.8	0.487854	0.424368	0.368421	0.423077	0.576923	0.4	0.318182	0.368421	0.341463	-0.206015
Fold5.Rep5	0.426634	119	300	9	0.1	0	0.8	1	0.8	0.487854	0.424368	0.368421	0.384615	0.615385	0.377778	0.304348	0.368421	0.333333	-0.244018
Fold5.Rep5	0.381566	132	300	9	0.1	0	0.8	1	0.8	0.487854	0.424368	0.421053	0.384615	0.615385	0.4	0.333333	0.421053	0.372093	-0.192394
Fold5.Rep5	0.363068	136	300	9	0.1	0	0.8	1	0.8	0.487854	0.424368	0.421053	0.346154	0.653846	0.377778	0.32	0.421053	0.363636	-0.231393
Fold5.Rep5	0.293622	137	300	9	0.1	0	0.8	1	0.8	0.487854	0.424368	0.473684	0.346154	0.653846	0.4	0.346154	0.473684	0.4	-0.180162
Fold5.Rep5	0.246327	144	300	9	0.1	0	0.8	1	0.8	0.487854	0.424368	0.473684	0.307692	0.692308	0.377778	0.333333	0.473684	0.391304	-0.220416
Fold5.Rep5	0.238649	151	300	9	0.1	0	0.8	1	0.8	0.487854	0.424368	0.526316	0.307692	0.692308	0.4	0.357143	0.526316	0.425532	-0.169101
Fold5.Rep5	0.237355	153	300	9	0.1	0	0.8	1	0.8	0.487854	0.424368	0.578947	0.307692	0.692308	0.422222	0.37931	0.578947	0.458333	-0.116968
Fold5.Rep5	0.231552	154	300	9	0.1	0	0.8	1	0.8	0.487854	0.424368	0.631579	0.307692	0.692308	0.444444	0.4	0.631579	0.489796	-0.0636285
Fold5.Rep5	0.186144	158	300	9	0.1	0	0.8	1	0.8	0.487854	0.424368	0.684211	0.307692	0.692308	0.466667	0.419355	0.684211	0.52	-0.00863876
Fold5.Rep5	0.185288	159	300	9	0.1	0	0.8	1	0.8	0.487854	0.424368	0.736842	0.307692	0.692308	0.488889	0.4375	0.736842	0.54902	0.0485303
Fold5.Rep5	0.131259	162	300	9	0.1	0	0.8	1	0.8	0.487854	0.424368	0.789474	0.307692	0.692308	0.511111	0.454545	0.789474	0.576923	0.108525
Fold5.Rep5	0.130952	180	300	9	0.1	0	0.8	1	0.8	0.487854	0.424368	0.789474	0.269231	0.730769	0.488889	0.441176	0.789474	0.566038	0.0674681
Fold5.Rep5	0.0937794	182	300	9	0.1	0	0.8	1	0.8	0.487854	0.424368	0.789474	0.230769	0.769231	0.466667	0.428571	0.789474	0.555556	0.0240493
Fold5.Rep5	0.0923544	198	300	9	0.1	0	0.8	1	0.8	0.487854	0.424368	0.842105	0.230769	0.769231	0.488889	0.444444	0.842105	0.581818	0.0899843
Fold5.Rep5	0.0723153	199	300	9	0.1	0	0.8	1	0.8	0.487854	0.424368	0.894737	0.230769	0.769231	0.511111	0.459459	0.894737	0.607143	0.162137
Fold5.Rep5	0.0620847	200	300	9	0.1	0	0.8	1	0.8	0.487854	0.424368	0.947368	0.230769	0.769231	0.533333	0.473684	0.947368	0.631579	0.242761
Fold5.Rep5	0.0485455	212	300	9	0.1	0	0.8	1	0.8	0.487854	0.424368	0.947368	0.192308	0.807692	0.511111	0.461538	0.947368	0.62069	0.202945
Fold5.Rep5	0.0454455	215	300	9	0.1	0	0.8	1	0.8	0.487854	0.424368	0.947368	0.153846	0.846154	0.488889	0.45	0.947368	0.610169	0.159071
Fold5.Rep5	0.0393413	216	300	9	0.1	0	0.8	1	0.8	0.487854	0.424368	0.947368	0.115385	0.884615	0.466667	0.439024	0.947368	0.6	0.108912
Fold5.Rep5	0.0258244	217	300	9	0.1	0	0.8	1	0.8	0.487854	0.424368	0.947368	0.0769231	0.923077	0.444444	0.428571	0.947368	0.590164	0.0480986
Fold5.Rep5	0.0248687	219	300	9	0.1	0	0.8	1	0.8	0.487854	0.424368	1	0.0769231	0.923077	0.466667	0.44186	1	0.612903	0.184362
Fold5.Rep5	0.021405	222	300	9	0.1	0	0.8	1	0.8	0.487854	0.424368	1	0.0384615	0.961538	0.444444	0.431818	1	0.603175	0.128874
Fold5.Rep5	0.0156642	228	300	9	0.1	0	0.8	1	0.8	0.487854	0.424368	1	0	1	0.422222	0.422222	1	0.59375	0
Fold5.Rep5	0.950701	12	500	9	0.1	0	0.8	1	0.8	0.42915	0.380288	0.0526316	1	0	0.6	1	0.0526316	0.1	0.176353
Fold5.Rep5	0.929838	14	500	9	0.1	0	0.8	1	0.8	0.42915	0.380288	0.0526316	0.961538	0.0384615	0.577778	0.5	0.0526316	0.0952381	0.0339614
Fold5.Rep5	0.902348	19	500	9	0.1	0	0.8	1	0.8	0.42915	0.380288	0.105263	0.961538	0.0384615	0.6	0.666667	0.105263	0.181818	0.132271
Fold5.Rep5	0.874448	21	500	9	0.1	0	0.8	1	0.8	0.42915	0.380288	0.105263	0.923077	0.0769231	0.577778	0.5	0.105263	0.173913	0.0491861
Fold5.Rep5	0.821724	23	500	9	0.1	0	0.8	1	0.8	0.42915	0.380288	0.157895	0.923077	0.0769231	0.6	0.6	0.157895	0.25	0.127257
Fold5.Rep5	0.76527	34	500	9	0.1	0	0.8	1	0.8	0.42915	0.380288	0.157895	0.884615	0.115385	0.577778	0.5	0.157895	0.24	0.0617658
Fold5.Rep5	0.756744	35	500	9	0.1	0	0.8	1	0.8	0.42915	0.380288	0.157895	0.846154	0.153846	0.555556	0.428571	0.157895	0.230769	0.00551729
Fold5.Rep5	0.748281	36	500	9	0.1	0	0.8	1	0.8	0.42915	0.380288	0.157895	0.807692	0.192308	0.533333	0.375	0.157895	0.222222	-0.0444569
Fold5.Rep5	0.739144	41	500	9	0.1	0	0.8	1	0.8	0.42915	0.380288	0.157895	0.769231	0.230769	0.511111	0.333333	0.157895	0.214286	-0.0899843
Fold5.Rep5	0.723798	50	500	9	0.1	0	0.8	1	0.8	0.42915	0.380288	0.157895	0.730769	0.269231	0.488889	0.3	0.157895	0.206897	-0.132271
Fold5.Rep5	0.683979	56	500	9	0.1	0	0.8	1	0.8	0.42915	0.380288	0.210526	0.730769	0.269231	0.511111	0.363636	0.210526	0.266667	-0.0674681
Fold5.Rep5	0.67892	62	500	9	0.1	0	0.8	1	0.8	0.42915	0.380288	0.263158	0.730769	0.269231	0.533333	0.416667	0.263158	0.322581	-0.00678282
Fold5.Rep5	0.613134	68	500	9	0.1	0	0.8	1	0.8	0.42915	0.380288	0.263158	0.692308	0.307692	0.511111	0.384615	0.263158	0.3125	-0.0485303
Fold5.Rep5	0.582123	74	500	9	0.1	0	0.8	1	0.8	0.42915	0.380288	0.263158	0.653846	0.346154	0.488889	0.357143	0.263158	0.30303	-0.0885473
Fold5.Rep5	0.530192	75	500	9	0.1	0	0.8	1	0.8	0.42915	0.380288	0.263158	0.615385	0.384615	0.466667	0.333333	0.263158	0.294118	-0.127257
Fold5.Rep5	0.485136	86	500	9	0.1	0	0.8	1	0.8	0.42915	0.380288	0.263158	0.576923	0.423077	0.444444	0.3125	0.263158	0.285714	-0.165008
Fold5.Rep5	0.451061	94	500	9	0.1	0	0.8	1	0.8	0.42915	0.380288	0.263158	0.538462	0.461538	0.422222	0.294118	0.263158	0.277778	-0.202097
Fold5.Rep5	0.416483	96	500	9	0.1	0	0.8	1	0.8	0.42915	0.380288	0.315789	0.538462	0.461538	0.444444	0.333333	0.315789	0.324324	-0.146944
Fold5.Rep5	0.388487	101	500	9	0.1	0	0.8	1	0.8	0.42915	0.380288	0.315789	0.5	0.5	0.422222	0.315789	0.315789	0.315789	-0.184211
Fold5.Rep5	0.373105	103	500	9	0.1	0	0.8	1	0.8	0.42915	0.380288	0.315789	0.461538	0.538462	0.4	0.3	0.315789	0.307692	-0.221332
Fold5.Rep5	0.327294	104	500	9	0.1	0	0.8	1	0.8	0.42915	0.380288	0.368421	0.461538	0.538462	0.422222	0.333333	0.368421	0.35	-0.168345
Fold5.Rep5	0.298117	112	500	9	0.1	0	0.8	1	0.8	0.42915	0.380288	0.421053	0.461538	0.538462	0.444444	0.363636	0.421053	0.390244	-0.116008
Fold5.Rep5	0.292083	119	500	9	0.1	0	0.8	1	0.8	0.42915	0.380288	0.473684	0.461538	0.538462	0.466667	0.391304	0.473684	0.428571	-0.0640046
Fold5.Rep5	0.216692	132	500	9	0.1	0	0.8	1	0.8	0.42915	0.380288	0.526316	0.461538	0.538462	0.488889	0.416667	0.526316	0.465116	-0.0120247
Fold5.Rep5	0.176053	136	500	9	0.1	0	0.8	1	0.8	0.42915	0.380288	0.526316	0.423077	0.576923	0.466667	0.4	0.526316	0.454545	-0.0503027
Fold5.Rep5	0.138388	137	500	9	0.1	0	0.8	1	0.8	0.42915	0.380288	0.578947	0.423077	0.576923	0.488889	0.423077	0.578947	0.488889	0.00202429
Fold5.Rep5	0.129841	144	500	9	0.1	0	0.8	1	0.8	0.42915	0.380288	0.631579	0.423077	0.576923	0.511111	0.444444	0.631579	0.521739	0.0551039
Fold5.Rep5	0.121522	151	500	9	0.1	0	0.8	1	0.8	0.42915	0.380288	0.684211	0.423077	0.576923	0.533333	0.464286	0.684211	0.553191	0.109297
Fold5.Rep5	0.115146	153	500	9	0.1	0	0.8	1	0.8	0.42915	0.380288	0.684211	0.384615	0.615385	0.511111	0.448276	0.684211	0.541667	0.071016
Fold5.Rep5	0.112583	154	500	9	0.1	0	0.8	1	0.8	0.42915	0.380288	0.736842	0.384615	0.615385	0.533333	0.466667	0.736842	0.571429	0.127257
Fold5.Rep5	0.112404	158	500	9	0.1	0	0.8	1	0.8	0.42915	0.380288	0.736842	0.346154	0.653846	0.511111	0.451613	0.736842	0.56	0.0885473
Fold5.Rep5	0.096477	159	500	9	0.1	0	0.8	1	0.8	0.42915	0.380288	0.736842	0.307692	0.692308	0.488889	0.4375	0.736842	0.54902	0.0485303
Fold5.Rep5	0.0612855	162	500	9	0.1	0	0.8	1	0.8	0.42915	0.380288	0.736842	0.269231	0.730769	0.466667	0.424242	0.736842	0.538462	0.00678282
Fold5.Rep5	0.059844	180	500	9	0.1	0	0.8	1	0.8	0.42915	0.380288	0.736842	0.230769	0.769231	0.444444	0.411765	0.736842	0.528302	-0.0372238
Fold5.Rep5	0.0481018	182	500	9	0.1	0	0.8	1	0.8	0.42915	0.380288	0.789474	0.230769	0.769231	0.466667	0.428571	0.789474	0.555556	0.0240493
Fold5.Rep5	0.0423989	198	500	9	0.1	0	0.8	1	0.8	0.42915	0.380288	0.789474	0.192308	0.807692	0.444444	0.416667	0.789474	0.545455	-0.0224961
Fold5.Rep5	0.0272645	199	500	9	0.1	0	0.8	1	0.8	0.42915	0.380288	0.842105	0.192308	0.807692	0.466667	0.432432	0.842105	0.571429	0.0444569
Fold5.Rep5	0.0226709	200	500	9	0.1	0	0.8	1	0.8	0.42915	0.380288	0.842105	0.153846	0.846154	0.444444	0.421053	0.842105	0.561404	-0.00551729
Fold5.Rep5	0.0187826	212	500	9	0.1	0	0.8	1	0.8	0.42915	0.380288	0.894737	0.153846	0.846154	0.466667	0.435897	0.894737	0.586207	0.0705895
Fold5.Rep5	0.0134032	215	500	9	0.1	0	0.8	1	0.8	0.42915	0.380288	0.947368	0.153846	0.846154	0.488889	0.45	0.947368	0.610169	0.159071
Fold5.Rep5	0.0128967	216	500	9	0.1	0	0.8	1	0.8	0.42915	0.380288	0.947368	0.115385	0.884615	0.466667	0.439024	0.947368	0.6	0.108912
Fold5.Rep5	0.0102137	217	500	9	0.1	0	0.8	1	0.8	0.42915	0.380288	0.947368	0.0769231	0.923077	0.444444	0.428571	0.947368	0.590164	0.0480986
Fold5.Rep5	0.00606287	219	500	9	0.1	0	0.8	1	0.8	0.42915	0.380288	1	0.0769231	0.923077	0.466667	0.44186	1	0.612903	0.184362
Fold5.Rep5	0.00556123	222	500	9	0.1	0	0.8	1	0.8	0.42915	0.380288	1	0.0384615	0.961538	0.444444	0.431818	1	0.603175	0.128874
Fold5.Rep5	0.00462979	228	500	9	0.1	0	0.8	1	0.8	0.42915	0.380288	1	0	1	0.422222	0.422222	1	0.59375	0
Fold5.Rep5	0.7917	12	100	3	0.3	0	0.8	1	0.8	0.467611	0.385484	0.0526316	1	0	0.6	1	0.0526316	0.1	0.176353
Fold5.Rep5	0.787961	14	100	3	0.3	0	0.8	1	0.8	0.467611	0.385484	0.105263	1	0	0.622222	1	0.105263	0.190476	0.252285
Fold5.Rep5	0.776429	19	100	3	0.3	0	0.8	1	0.8	0.467611	0.385484	0.105263	0.961538	0.0384615	0.6	0.666667	0.105263	0.181818	0.132271
Fold5.Rep5	0.682688	21	100	3	0.3	0	0.8	1	0.8	0.467611	0.385484	0.105263	0.923077	0.0769231	0.577778	0.5	0.105263	0.173913	0.0491861
Fold5.Rep5	0.655012	23	100	3	0.3	0	0.8	1	0.8	0.467611	0.385484	0.157895	0.923077	0.0769231	0.6	0.6	0.157895	0.25	0.127257
Fold5.Rep5	0.609199	34	100	3	0.3	0	0.8	1	0.8	0.467611	0.385484	0.157895	0.884615	0.115385	0.577778	0.5	0.157895	0.24	0.0617658
Fold5.Rep5	0.598029	35	100	3	0.3	0	0.8	1	0.8	0.467611	0.385484	0.157895	0.846154	0.153846	0.555556	0.428571	0.157895	0.230769	0.00551729
Fold5.Rep5	0.586381	36	100	3	0.3	0	0.8	1	0.8	0.467611	0.385484	0.210526	0.846154	0.153846	0.577778	0.5	0.210526	0.296296	0.0732232
Fold5.Rep5	0.575956	41	100	3	0.3	0	0.8	1	0.8	0.467611	0.385484	0.210526	0.807692	0.192308	0.555556	0.444444	0.210526	0.285714	0.0224961
Fold5.Rep5	0.563464	50	100	3	0.3	0	0.8	1	0.8	0.467611	0.385484	0.210526	0.769231	0.230769	0.533333	0.4	0.210526	0.275862	-0.0240493
Fold5.Rep5	0.55646	56	100	3	0.3	0	0.8	1	0.8	0.467611	0.385484	0.263158	0.769231	0.230769	0.555556	0.454545	0.263158	0.333333	0.0372238
Fold5.Rep5	0.552282	62	100	3	0.3	0	0.8	1	0.8	0.467611	0.385484	0.263158	0.730769	0.269231	0.533333	0.416667	0.263158	0.322581	-0.00678282
Fold5.Rep5	0.547778	68	100	3	0.3	0	0.8	1	0.8	0.467611	0.385484	0.263158	0.692308	0.307692	0.511111	0.384615	0.263158	0.3125	-0.0485303
Fold5.Rep5	0.538093	74	100	3	0.3	0	0.8	1	0.8	0.467611	0.385484	0.315789	0.692308	0.307692	0.533333	0.428571	0.315789	0.363636	0.00863876
Fold5.Rep5	0.495936	75	100	3	0.3	0	0.8	1	0.8	0.467611	0.385484	0.315789	0.653846	0.346154	0.511111	0.4	0.315789	0.352941	-0.0318142
Fold5.Rep5	0.492013	86	100	3	0.3	0	0.8	1	0.8	0.467611	0.385484	0.368421	0.653846	0.346154	0.533333	0.4375	0.368421	0.4	0.0229758
Fold5.Rep5	0.483729	94	100	3	0.3	0	0.8	1	0.8	0.467611	0.385484	0.368421	0.615385	0.384615	0.511111	0.411765	0.368421	0.388889	-0.0164977
Fold5.Rep5	0.476214	96	100	3	0.3	0	0.8	1	0.8	0.467611	0.385484	0.368421	0.576923	0.423077	0.488889	0.388889	0.368421	0.378378	-0.0551039
Fold5.Rep5	0.473209	101	100	3	0.3	0	0.8	1	0.8	0.467611	0.385484	0.368421	0.538462	0.461538	0.466667	0.368421	0.368421	0.368421	-0.0931174
Fold5.Rep5	0.459996	103	100	3	0.3	0	0.8	1	0.8	0.467611	0.385484	0.368421	0.5	0.5	0.444444	0.35	0.368421	0.358974	-0.130787
Fold5.Rep5	0.458693	104	100	3	0.3	0	0.8	1	0.8	0.467611	0.385484	0.368421	0.461538	0.538462	0.422222	0.333333	0.368421	0.35	-0.168345
Fold5.Rep5	0.456734	112	100	3	0.3	0	0.8	1	0.8	0.467611	0.385484	0.421053	0.461538	0.538462	0.444444	0.363636	0.421053	0.390244	-0.116008
Fold5.Rep5	0.453389	119	100	3	0.3	0	0.8	1	0.8	0.467611	0.385484	0.421053	0.423077	0.576923	0.422222	0.347826	0.421053	0.380952	-0.154011
Fold5.Rep5	0.450746	132	100	3	0.3	0	0.8	1	0.8	0.467611	0.385484	0.473684	0.423077	0.576923	0.444444	0.375	0.473684	0.418605	-0.10221
Fold5.Rep5	0.428375	136	100	3	0.3	0	0.8	1	0.8	0.467611	0.385484	0.473684	0.384615	0.615385	0.422222	0.36	0.473684	0.409091	-0.140848
Fold5.Rep5	0.419333	137	100	3	0.3	0	0.8	1	0.8	0.467611	0.385484	0.473684	0.346154	0.653846	0.4	0.346154	0.473684	0.4	-0.180162
Fold5.Rep5	0.409202	144	100	3	0.3	0	0.8	1	0.8	0.467611	0.385484	0.473684	0.307692	0.692308	0.377778	0.333333	0.473684	0.391304	-0.220416
Fold5.Rep5	0.364043	151	100	3	0.3	0	0.8	1	0.8	0.467611	0.385484	0.526316	0.307692	0.692308	0.4	0.357143	0.526316	0.425532	-0.169101
Fold5.Rep5	0.350203	153	100	3	0.3	0	0.8	1	0.8	0.467611	0.385484	0.578947	0.307692	0.692308	0.422222	0.37931	0.578947	0.458333	-0.116968
Fold5.Rep5	0.349488	154	100	3	0.3	0	0.8	1	0.8	0.467611	0.385484	0.578947	0.269231	0.730769	0.4	0.366667	0.578947	0.44898	-0.159071
Fold5.Rep5	0.347172	158	100	3	0.3	0	0.8	1	0.8	0.467611	0.385484	0.631579	0.269231	0.730769	0.422222	0.387097	0.631579	0.48	-0.105825
Fold5.Rep5	0.331138	159	100	3	0.3	0	0.8	1	0.8	0.467611	0.385484	0.684211	0.269231	0.730769	0.444444	0.40625	0.684211	0.509804	-0.0507362
Fold5.Rep5	0.321175	162	100	3	0.3	0	0.8	1	0.8	0.467611	0.385484	0.684211	0.230769	0.769231	0.422222	0.393939	0.684211	0.5	-0.0949595
Fold5.Rep5	0.314635	180	100	3	0.3	0	0.8	1	0.8	0.467611	0.385484	0.736842	0.230769	0.769231	0.444444	0.411765	0.736842	0.528302	-0.0372238
Fold5.Rep5	0.276985	182	100	3	0.3	0	0.8	1	0.8	0.467611	0.385484	0.789474	0.230769	0.769231	0.466667	0.428571	0.789474	0.555556	0.0240493
Fold5.Rep5	0.274147	198	100	3	0.3	0	0.8	1	0.8	0.467611	0.385484	0.842105	0.230769	0.769231	0.488889	0.444444	0.842105	0.581818	0.0899843
Fold5.Rep5	0.253554	199	100	3	0.3	0	0.8	1	0.8	0.467611	0.385484	0.894737	0.230769	0.769231	0.511111	0.459459	0.894737	0.607143	0.162137
Fold5.Rep5	0.246675	200	100	3	0.3	0	0.8	1	0.8	0.467611	0.385484	0.947368	0.230769	0.769231	0.533333	0.473684	0.947368	0.631579	0.242761
Fold5.Rep5	0.236962	212	100	3	0.3	0	0.8	1	0.8	0.467611	0.385484	0.947368	0.192308	0.807692	0.511111	0.461538	0.947368	0.62069	0.202945
Fold5.Rep5	0.235294	215	100	3	0.3	0	0.8	1	0.8	0.467611	0.385484	0.947368	0.153846	0.846154	0.488889	0.45	0.947368	0.610169	0.159071
Fold5.Rep5	0.222778	216	100	3	0.3	0	0.8	1	0.8	0.467611	0.385484	0.947368	0.115385	0.884615	0.466667	0.439024	0.947368	0.6	0.108912
Fold5.Rep5	0.193786	217	100	3	0.3	0	0.8	1	0.8	0.467611	0.385484	0.947368	0.0769231	0.923077	0.444444	0.428571	0.947368	0.590164	0.0480986
Fold5.Rep5	0.193233	219	100	3	0.3	0	0.8	1	0.8	0.467611	0.385484	0.947368	0.0384615	0.961538	0.422222	0.418605	0.947368	0.580645	-0.0339614
Fold5.Rep5	0.17868	222	100	3	0.3	0	0.8	1	0.8	0.467611	0.385484	0.947368	0	1	0.4	0.409091	0.947368	0.571429	-0.176353
Fold5.Rep5	0.162805	228	100	3	0.3	0	0.8	1	0.8	0.467611	0.385484	1	0	1	0.422222	0.422222	1	0.59375	0
Fold5.Rep5	0.983275	12	300	3	0.3	0	0.8	1	0.8	0.455466	0.391415	0.0526316	1	0	0.6	1	0.0526316	0.1	0.176353
Fold5.Rep5	0.98297	14	300	3	0.3	0	0.8	1	0.8	0.455466	0.391415	0.0526316	0.961538	0.0384615	0.577778	0.5	0.0526316	0.0952381	0.0339614
Fold5.Rep5	0.958972	19	300	3	0.3	0	0.8	1	0.8	0.455466	0.391415	0.105263	0.961538	0.0384615	0.6	0.666667	0.105263	0.181818	0.132271
Fold5.Rep5	0.905258	21	300	3	0.3	0	0.8	1	0.8	0.455466	0.391415	0.157895	0.961538	0.0384615	0.622222	0.75	0.157895	0.26087	0.207284
Fold5.Rep5	0.861155	23	300	3	0.3	0	0.8	1	0.8	0.455466	0.391415	0.157895	0.923077	0.0769231	0.6	0.6	0.157895	0.25	0.127257
Fold5.Rep5	0.858368	34	300	3	0.3	0	0.8	1	0.8	0.455466	0.391415	0.157895	0.884615	0.115385	0.577778	0.5	0.157895	0.24	0.0617658
Fold5.Rep5	0.823958	35	300	3	0.3	0	0.8	1	0.8	0.455466	0.391415	0.157895	0.846154	0.153846	0.555556	0.428571	0.157895	0.230769	0.00551729
Fold5.Rep5	0.780759	36	300	3	0.3	0	0.8	1	0.8	0.455466	0.391415	0.210526	0.846154	0.153846	0.577778	0.5	0.210526	0.296296	0.0732232
Fold5.Rep5	0.751669	41	300	3	0.3	0	0.8	1	0.8	0.455466	0.391415	0.210526	0.807692	0.192308	0.555556	0.444444	0.210526	0.285714	0.0224961
Fold5.Rep5	0.741543	50	300	3	0.3	0	0.8	1	0.8	0.455466	0.391415	0.210526	0.769231	0.230769	0.533333	0.4	0.210526	0.275862	-0.0240493
Fold5.Rep5	0.647498	56	300	3	0.3	0	0.8	1	0.8	0.455466	0.391415	0.210526	0.730769	0.269231	0.511111	0.363636	0.210526	0.266667	-0.0674681
Fold5.Rep5	0.642279	62	300	3	0.3	0	0.8	1	0.8	0.455466	0.391415	0.210526	0.692308	0.307692	0.488889	0.333333	0.210526	0.258065	-0.108525
Fold5.Rep5	0.638125	68	300	3	0.3	0	0.8	1	0.8	0.455466	0.391415	0.263158	0.692308	0.307692	0.511111	0.384615	0.263158	0.3125	-0.0485303
Fold5.Rep5	0.635914	74	300	3	0.3	0	0.8	1	0.8	0.455466	0.391415	0.263158	0.653846	0.346154	0.488889	0.357143	0.263158	0.30303	-0.0885473
Fold5.Rep5	0.619159	75	300	3	0.3	0	0.8	1	0.8	0.455466	0.391415	0.263158	0.615385	0.384615	0.466667	0.333333	0.263158	0.294118	-0.127257
Fold5.Rep5	0.603597	86	300	3	0.3	0	0.8	1	0.8	0.455466	0.391415	0.263158	0.576923	0.423077	0.444444	0.3125	0.263158	0.285714	-0.165008
Fold5.Rep5	0.581293	94	300	3	0.3	0	0.8	1	0.8	0.455466	0.391415	0.315789	0.576923	0.423077	0.466667	0.352941	0.315789	0.333333	-0.109297
Fold5.Rep5	0.548078	96	300	3	0.3	0	0.8	1	0.8	0.455466	0.391415	0.368421	0.576923	0.423077	0.488889	0.388889	0.368421	0.378378	-0.0551039
Fold5.Rep5	0.466518	101	300	3	0.3	0	0.8	1	0.8	0.455466	0.391415	0.368421	0.538462	0.461538	0.466667	0.368421	0.368421	0.368421	-0.0931174
Fold5.Rep5	0.460243	103	300	3	0.3	0	0.8	1	0.8	0.455466	0.391415	0.421053	0.538462	0.461538	0.488889	0.4	0.421053	0.410256	-0.0402422
Fold5.Rep5	0.44895	104	300	3	0.3	0	0.8	1	0.8	0.455466	0.391415	0.421053	0.5	0.5	0.466667	0.380952	0.421053	0.4	-0.0781602
Fold5.Rep5	0.44335	112	300	3	0.3	0	0.8	1	0.8	0.455466	0.391415	0.473684	0.5	0.5	0.488889	0.409091	0.473684	0.439024	-0.0260019
Fold5.Rep5	0.383736	119	300	3	0.3	0	0.8	1	0.8	0.455466	0.391415	0.473684	0.461538	0.538462	0.466667	0.391304	0.473684	0.428571	-0.0640046
Fold5.Rep5	0.381615	132	300	3	0.3	0	0.8	1	0.8	0.455466	0.391415	0.526316	0.461538	0.538462	0.488889	0.416667	0.526316	0.465116	-0.0120247
Fold5.Rep5	0.30247	136	300	3	0.3	0	0.8	1	0.8	0.455466	0.391415	0.526316	0.423077	0.576923	0.466667	0.4	0.526316	0.454545	-0.0503027
Fold5.Rep5	0.300255	137	300	3	0.3	0	0.8	1	0.8	0.455466	0.391415	0.578947	0.423077	0.576923	0.488889	0.423077	0.578947	0.488889	0.00202429
Fold5.Rep5	0.263875	144	300	3	0.3	0	0.8	1	0.8	0.455466	0.391415	0.578947	0.384615	0.615385	0.466667	0.407407	0.578947	0.478261	-0.0367359
Fold5.Rep5	0.257428	151	300	3	0.3	0	0.8	1	0.8	0.455466	0.391415	0.578947	0.346154	0.653846	0.444444	0.392857	0.578947	0.468085	-0.0763018
Fold5.Rep5	0.222871	153	300	3	0.3	0	0.8	1	0.8	0.455466	0.391415	0.631579	0.346154	0.653846	0.466667	0.413793	0.631579	0.5	-0.0229758
Fold5.Rep5	0.216027	154	300	3	0.3	0	0.8	1	0.8	0.455466	0.391415	0.631579	0.307692	0.692308	0.444444	0.4	0.631579	0.489796	-0.0636285
Fold5.Rep5	0.176002	158	300	3	0.3	0	0.8	1	0.8	0.455466	0.391415	0.684211	0.307692	0.692308	0.466667	0.419355	0.684211	0.52	-0.00863876
Fold5.Rep5	0.168044	159	300	3	0.3	0	0.8	1	0.8	0.455466	0.391415	0.684211	0.269231	0.730769	0.444444	0.40625	0.684211	0.509804	-0.0507362
Fold5.Rep5	0.160785	162	300	3	0.3	0	0.8	1	0.8	0.455466	0.391415	0.736842	0.269231	0.730769	0.466667	0.424242	0.736842	0.538462	0.00678282
Fold5.Rep5	0.145293	180	300	3	0.3	0	0.8	1	0.8	0.455466	0.391415	0.736842	0.230769	0.769231	0.444444	0.411765	0.736842	0.528302	-0.0372238
Fold5.Rep5	0.0991719	182	300	3	0.3	0	0.8	1	0.8	0.455466	0.391415	0.736842	0.192308	0.807692	0.422222	0.4	0.736842	0.518519	-0.0841726
Fold5.Rep5	0.0843346	198	300	3	0.3	0	0.8	1	0.8	0.455466	0.391415	0.736842	0.153846	0.846154	0.4	0.388889	0.736842	0.509091	-0.134976
Fold5.Rep5	0.0674553	199	300	3	0.3	0	0.8	1	0.8	0.455466	0.391415	0.789474	0.153846	0.846154	0.422222	0.405405	0.789474	0.535714	-0.0732232
Fold5.Rep5	0.0628856	200	300	3	0.3	0	0.8	1	0.8	0.455466	0.391415	0.842105	0.153846	0.846154	0.444444	0.421053	0.842105	0.561404	-0.00551729
Fold5.Rep5	0.0600051	212	300	3	0.3	0	0.8	1	0.8	0.455466	0.391415	0.894737	0.153846	0.846154	0.466667	0.435897	0.894737	0.586207	0.0705895
Fold5.Rep5	0.0228702	215	300	3	0.3	0	0.8	1	0.8	0.455466	0.391415	0.947368	0.153846	0.846154	0.488889	0.45	0.947368	0.610169	0.159071
Fold5.Rep5	0.0210522	216	300	3	0.3	0	0.8	1	0.8	0.455466	0.391415	0.947368	0.115385	0.884615	0.466667	0.439024	0.947368	0.6	0.108912
Fold5.Rep5	0.0186158	217	300	3	0.3	0	0.8	1	0.8	0.455466	0.391415	0.947368	0.0769231	0.923077	0.444444	0.428571	0.947368	0.590164	0.0480986
Fold5.Rep5	0.0138899	219	300	3	0.3	0	0.8	1	0.8	0.455466	0.391415	0.947368	0.0384615	0.961538	0.422222	0.418605	0.947368	0.580645	-0.0339614
Fold5.Rep5	0.00902772	222	300	3	0.3	0	0.8	1	0.8	0.455466	0.391415	0.947368	0	1	0.4	0.409091	0.947368	0.571429	-0.176353
Fold5.Rep5	0.0065906	228	300	3	0.3	0	0.8	1	0.8	0.455466	0.391415	1	0	1	0.422222	0.422222	1	0.59375	0
Fold5.Rep5	0.996756	12	500	3	0.3	0	0.8	1	0.8	0.483806	0.408913	0	0.961538	0.0384615	0.555556	0	0	0	-0.128874
Fold5.Rep5	0.992048	14	500	3	0.3	0	0.8	1	0.8	0.483806	0.408913	0.0526316	0.961538	0.0384615	0.577778	0.5	0.0526316	0.0952381	0.0339614
Fold5.Rep5	0.991825	19	500	3	0.3	0	0.8	1	0.8	0.483806	0.408913	0.105263	0.961538	0.0384615	0.6	0.666667	0.105263	0.181818	0.132271
Fold5.Rep5	0.978255	21	500	3	0.3	0	0.8	1	0.8	0.483806	0.408913	0.105263	0.923077	0.0769231	0.577778	0.5	0.105263	0.173913	0.0491861
Fold5.Rep5	0.975009	23	500	3	0.3	0	0.8	1	0.8	0.483806	0.408913	0.105263	0.884615	0.115385	0.555556	0.4	0.105263	0.166667	-0.0159071
Fold5.Rep5	0.887749	34	500	3	0.3	0	0.8	1	0.8	0.483806	0.408913	0.157895	0.884615	0.115385	0.577778	0.5	0.157895	0.24	0.0617658
Fold5.Rep5	0.856121	35	500	3	0.3	0	0.8	1	0.8	0.483806	0.408913	0.157895	0.846154	0.153846	0.555556	0.428571	0.157895	0.230769	0.00551729
Fold5.Rep5	0.837636	36	500	3	0.3	0	0.8	1	0.8	0.483806	0.408913	0.157895	0.807692	0.192308	0.533333	0.375	0.157895	0.222222	-0.0444569
Fold5.Rep5	0.829839	41	500	3	0.3	0	0.8	1	0.8	0.483806	0.408913	0.210526	0.807692	0.192308	0.555556	0.444444	0.210526	0.285714	0.0224961
Fold5.Rep5	0.809799	50	500	3	0.3	0	0.8	1	0.8	0.483806	0.408913	0.210526	0.769231	0.230769	0.533333	0.4	0.210526	0.275862	-0.0240493
Fold5.Rep5	0.800137	56	500	3	0.3	0	0.8	1	0.8	0.483806	0.408913	0.210526	0.730769	0.269231	0.511111	0.363636	0.210526	0.266667	-0.0674681
Fold5.Rep5	0.790954	62	500	3	0.3	0	0.8	1	0.8	0.483806	0.408913	0.210526	0.692308	0.307692	0.488889	0.333333	0.210526	0.258065	-0.108525
Fold5.Rep5	0.770542	68	500	3	0.3	0	0.8	1	0.8	0.483806	0.408913	0.263158	0.692308	0.307692	0.511111	0.384615	0.263158	0.3125	-0.0485303
Fold5.Rep5	0.752617	74	500	3	0.3	0	0.8	1	0.8	0.483806	0.408913	0.315789	0.692308	0.307692	0.533333	0.428571	0.315789	0.363636	0.00863876
Fold5.Rep5	0.748405	75	500	3	0.3	0	0.8	1	0.8	0.483806	0.408913	0.315789	0.653846	0.346154	0.511111	0.4	0.315789	0.352941	-0.0318142
Fold5.Rep5	0.64481	86	500	3	0.3	0	0.8	1	0.8	0.483806	0.408913	0.315789	0.615385	0.384615	0.488889	0.375	0.315789	0.342857	-0.071016
Fold5.Rep5	0.590551	94	500	3	0.3	0	0.8	1	0.8	0.483806	0.408913	0.315789	0.576923	0.423077	0.466667	0.352941	0.315789	0.333333	-0.109297
Fold5.Rep5	0.562542	96	500	3	0.3	0	0.8	1	0.8	0.483806	0.408913	0.315789	0.538462	0.461538	0.444444	0.333333	0.315789	0.324324	-0.146944
Fold5.Rep5	0.548942	101	500	3	0.3	0	0.8	1	0.8	0.483806	0.408913	0.368421	0.538462	0.461538	0.466667	0.368421	0.368421	0.368421	-0.0931174
Fold5.Rep5	0.543957	103	500	3	0.3	0	0.8	1	0.8	0.483806	0.408913	0.421053	0.538462	0.461538	0.488889	0.4	0.421053	0.410256	-0.0402422
Fold5.Rep5	0.524259	104	500	3	0.3	0	0.8	1	0.8	0.483806	0.408913	0.473684	0.538462	0.461538	0.511111	0.428571	0.473684	0.45	0.0120247
Fold5.Rep5	0.500299	112	500	3	0.3	0	0.8	1	0.8	0.483806	0.408913	0.473684	0.5	0.5	0.488889	0.409091	0.473684	0.439024	-0.0260019
Fold5.Rep5	0.29489	119	500	3	0.3	0	0.8	1	0.8	0.483806	0.408913	0.473684	0.461538	0.538462	0.466667	0.391304	0.473684	0.428571	-0.0640046
Fold5.Rep5	0.287284	132	500	3	0.3	0	0.8	1	0.8	0.483806	0.408913	0.473684	0.423077	0.576923	0.444444	0.375	0.473684	0.418605	-0.10221
Fold5.Rep5	0.283145	136	500	3	0.3	0	0.8	1	0.8	0.483806	0.408913	0.473684	0.384615	0.615385	0.422222	0.36	0.473684	0.409091	-0.140848
Fold5.Rep5	0.275882	137	500	3	0.3	0	0.8	1	0.8	0.483806	0.408913	0.473684	0.346154	0.653846	0.4	0.346154	0.473684	0.4	-0.180162
Fold5.Rep5	0.262399	144	500	3	0.3	0	0.8	1	0.8	0.483806	0.408913	0.526316	0.346154	0.653846	0.422222	0.37037	0.526316	0.434783	-0.128576
Fold5.Rep5	0.22179	151	500	3	0.3	0	0.8	1	0.8	0.483806	0.408913	0.526316	0.307692	0.692308	0.4	0.357143	0.526316	0.425532	-0.169101
Fold5.Rep5	0.207635	153	500	3	0.3	0	0.8	1	0.8	0.483806	0.408913	0.578947	0.307692	0.692308	0.422222	0.37931	0.578947	0.458333	-0.116968
Fold5.Rep5	0.162817	154	500	3	0.3	0	0.8	1	0.8	0.483806	0.408913	0.631579	0.307692	0.692308	0.444444	0.4	0.631579	0.489796	-0.0636285
Fold5.Rep5	0.11833	158	500	3	0.3	0	0.8	1	0.8	0.483806	0.408913	0.684211	0.307692	0.692308	0.466667	0.419355	0.684211	0.52	-0.00863876
Fold5.Rep5	0.10785	159	500	3	0.3	0	0.8	1	0.8	0.483806	0.408913	0.684211	0.269231	0.730769	0.444444	0.40625	0.684211	0.509804	-0.0507362
Fold5.Rep5	0.0899073	162	500	3	0.3	0	0.8	1	0.8	0.483806	0.408913	0.736842	0.269231	0.730769	0.466667	0.424242	0.736842	0.538462	0.00678282
Fold5.Rep5	0.0772021	180	500	3	0.3	0	0.8	1	0.8	0.483806	0.408913	0.789474	0.269231	0.730769	0.488889	0.441176	0.789474	0.566038	0.0674681
Fold5.Rep5	0.0291783	182	500	3	0.3	0	0.8	1	0.8	0.483806	0.408913	0.789474	0.230769	0.769231	0.466667	0.428571	0.789474	0.555556	0.0240493
Fold5.Rep5	0.0291278	198	500	3	0.3	0	0.8	1	0.8	0.483806	0.408913	0.842105	0.230769	0.769231	0.488889	0.444444	0.842105	0.581818	0.0899843
Fold5.Rep5	0.0245435	199	500	3	0.3	0	0.8	1	0.8	0.483806	0.408913	0.842105	0.192308	0.807692	0.466667	0.432432	0.842105	0.571429	0.0444569
Fold5.Rep5	0.0173823	200	500	3	0.3	0	0.8	1	0.8	0.483806	0.408913	0.894737	0.192308	0.807692	0.488889	0.447368	0.894737	0.596491	0.118622
Fold5.Rep5	0.0104647	212	500	3	0.3	0	0.8	1	0.8	0.483806	0.408913	0.947368	0.192308	0.807692	0.511111	0.461538	0.947368	0.62069	0.202945
Fold5.Rep5	0.00821757	215	500	3	0.3	0	0.8	1	0.8	0.483806	0.408913	0.947368	0.153846	0.846154	0.488889	0.45	0.947368	0.610169	0.159071
Fold5.Rep5	0.007828	216	500	3	0.3	0	0.8	1	0.8	0.483806	0.408913	1	0.153846	0.846154	0.511111	0.463415	1	0.633333	0.26701
Fold5.Rep5	0.00561595	217	500	3	0.3	0	0.8	1	0.8	0.483806	0.408913	1	0.115385	0.884615	0.488889	0.452381	1	0.622951	0.228468
Fold5.Rep5	0.00412732	219	500	3	0.3	0	0.8	1	0.8	0.483806	0.408913	1	0.0769231	0.923077	0.466667	0.44186	1	0.612903	0.184362
Fold5.Rep5	0.000957429	222	500	3	0.3	0	0.8	1	0.8	0.483806	0.408913	1	0.0384615	0.961538	0.444444	0.431818	1	0.603175	0.128874
Fold5.Rep5	0.000531018	228	500	3	0.3	0	0.8	1	0.8	0.483806	0.408913	1	0	1	0.422222	0.422222	1	0.59375	0
Fold5.Rep5	0.824558	12	100	6	0.3	0	0.8	1	0.8	0.518219	0.426687	0	0.961538	0.0384615	0.555556	0	0	0	-0.128874
Fold5.Rep5	0.801161	14	100	6	0.3	0	0.8	1	0.8	0.518219	0.426687	0.0526316	0.961538	0.0384615	0.577778	0.5	0.0526316	0.0952381	0.0339614
Fold5.Rep5	0.789441	19	100	6	0.3	0	0.8	1	0.8	0.518219	0.426687	0.105263	0.961538	0.0384615	0.6	0.666667	0.105263	0.181818	0.132271
Fold5.Rep5	0.639509	21	100	6	0.3	0	0.8	1	0.8	0.518219	0.426687	0.105263	0.923077	0.0769231	0.577778	0.5	0.105263	0.173913	0.0491861
Fold5.Rep5	0.620973	23	100	6	0.3	0	0.8	1	0.8	0.518219	0.426687	0.157895	0.923077	0.0769231	0.6	0.6	0.157895	0.25	0.127257
Fold5.Rep5	0.615587	34	100	6	0.3	0	0.8	1	0.8	0.518219	0.426687	0.210526	0.923077	0.0769231	0.622222	0.666667	0.210526	0.32	0.194121
Fold5.Rep5	0.572828	35	100	6	0.3	0	0.8	1	0.8	0.518219	0.426687	0.210526	0.884615	0.115385	0.6	0.571429	0.210526	0.307692	0.129656
Fold5.Rep5	0.571661	36	100	6	0.3	0	0.8	1	0.8	0.518219	0.426687	0.210526	0.846154	0.153846	0.577778	0.5	0.210526	0.296296	0.0732232
Fold5.Rep5	0.567132	41	100	6	0.3	0	0.8	1	0.8	0.518219	0.426687	0.263158	0.846154	0.153846	0.6	0.555556	0.263158	0.357143	0.134976
Fold5.Rep5	0.565922	50	100	6	0.3	0	0.8	1	0.8	0.518219	0.426687	0.263158	0.807692	0.192308	0.577778	0.5	0.263158	0.344828	0.0841726
Fold5.Rep5	0.550245	56	100	6	0.3	0	0.8	1	0.8	0.518219	0.426687	0.263158	0.769231	0.230769	0.555556	0.454545	0.263158	0.333333	0.0372238
Fold5.Rep5	0.540158	62	100	6	0.3	0	0.8	1	0.8	0.518219	0.426687	0.263158	0.730769	0.269231	0.533333	0.416667	0.263158	0.322581	-0.00678282
Fold5.Rep5	0.505359	68	100	6	0.3	0	0.8	1	0.8	0.518219	0.426687	0.263158	0.692308	0.307692	0.511111	0.384615	0.263158	0.3125	-0.0485303
Fold5.Rep5	0.503842	74	100	6	0.3	0	0.8	1	0.8	0.518219	0.426687	0.263158	0.653846	0.346154	0.488889	0.357143	0.263158	0.30303	-0.0885473
Fold5.Rep5	0.470427	75	100	6	0.3	0	0.8	1	0.8	0.518219	0.426687	0.263158	0.615385	0.384615	0.466667	0.333333	0.263158	0.294118	-0.127257
Fold5.Rep5	0.470251	86	100	6	0.3	0	0.8	1	0.8	0.518219	0.426687	0.263158	0.576923	0.423077	0.444444	0.3125	0.263158	0.285714	-0.165008
Fold5.Rep5	0.47006	94	100	6	0.3	0	0.8	1	0.8	0.518219	0.426687	0.263158	0.538462	0.461538	0.422222	0.294118	0.263158	0.277778	-0.202097
Fold5.Rep5	0.461596	96	100	6	0.3	0	0.8	1	0.8	0.518219	0.426687	0.315789	0.538462	0.461538	0.444444	0.333333	0.315789	0.324324	-0.146944
Fold5.Rep5	0.457513	101	100	6	0.3	0	0.8	1	0.8	0.518219	0.426687	0.315789	0.5	0.5	0.422222	0.315789	0.315789	0.315789	-0.184211
Fold5.Rep5	0.451033	103	100	6	0.3	0	0.8	1	0.8	0.518219	0.426687	0.315789	0.461538	0.538462	0.4	0.3	0.315789	0.307692	-0.221332
Fold5.Rep5	0.436836	104	100	6	0.3	0	0.8	1	0.8	0.518219	0.426687	0.368421	0.461538	0.538462	0.422222	0.333333	0.368421	0.35	-0.168345
Fold5.Rep5	0.425862	112	100	6	0.3	0	0.8	1	0.8	0.518219	0.426687	0.368421	0.423077	0.576923	0.4	0.318182	0.368421	0.341463	-0.206015
Fold5.Rep5	0.418277	119	100	6	0.3	0	0.8	1	0.8	0.518219	0.426687	0.421053	0.423077	0.576923	0.422222	0.347826	0.421053	0.380952	-0.154011
Fold5.Rep5	0.392916	132	100	6	0.3	0	0.8	1	0.8	0.518219	0.426687	0.473684	0.423077	0.576923	0.444444	0.375	0.473684	0.418605	-0.10221
Fold5.Rep5	0.375002	136	100	6	0.3	0	0.8	1	0.8	0.518219	0.426687	0.526316	0.423077	0.576923	0.466667	0.4	0.526316	0.454545	-0.0503027
Fold5.Rep5	0.370807	137	100	6	0.3	0	0.8	1	0.8	0.518219	0.426687	0.526316	0.384615	0.615385	0.444444	0.384615	0.526316	0.444444	-0.0890688
Fold5.Rep5	0.36154	144	100	6	0.3	0	0.8	1	0.8	0.518219	0.426687	0.578947	0.384615	0.615385	0.466667	0.407407	0.578947	0.478261	-0.0367359
Fold5.Rep5	0.346485	151	100	6	0.3	0	0.8	1	0.8	0.518219	0.426687	0.578947	0.346154	0.653846	0.444444	0.392857	0.578947	0.468085	-0.0763018
Fold5.Rep5	0.338005	153	100	6	0.3	0	0.8	1	0.8	0.518219	0.426687	0.578947	0.307692	0.692308	0.422222	0.37931	0.578947	0.458333	-0.116968
Fold5.Rep5	0.319364	154	100	6	0.3	0	0.8	1	0.8	0.518219	0.426687	0.578947	0.269231	0.730769	0.4	0.366667	0.578947	0.44898	-0.159071
Fold5.Rep5	0.299139	158	100	6	0.3	0	0.8	1	0.8	0.518219	0.426687	0.631579	0.269231	0.730769	0.422222	0.387097	0.631579	0.48	-0.105825
Fold5.Rep5	0.297068	159	100	6	0.3	0	0.8	1	0.8	0.518219	0.426687	0.684211	0.269231	0.730769	0.444444	0.40625	0.684211	0.509804	-0.0507362
Fold5.Rep5	0.295301	162	100	6	0.3	0	0.8	1	0.8	0.518219	0.426687	0.684211	0.230769	0.769231	0.422222	0.393939	0.684211	0.5	-0.0949595
Fold5.Rep5	0.287896	180	100	6	0.3	0	0.8	1	0.8	0.518219	0.426687	0.736842	0.230769	0.769231	0.444444	0.411765	0.736842	0.528302	-0.0372238
Fold5.Rep5	0.256479	182	100	6	0.3	0	0.8	1	0.8	0.518219	0.426687	0.736842	0.192308	0.807692	0.422222	0.4	0.736842	0.518519	-0.0841726
Fold5.Rep5	0.225764	198	100	6	0.3	0	0.8	1	0.8	0.518219	0.426687	0.789474	0.192308	0.807692	0.444444	0.416667	0.789474	0.545455	-0.0224961
Fold5.Rep5	0.219007	199	100	6	0.3	0	0.8	1	0.8	0.518219	0.426687	0.789474	0.153846	0.846154	0.422222	0.405405	0.789474	0.535714	-0.0732232
Fold5.Rep5	0.216455	200	100	6	0.3	0	0.8	1	0.8	0.518219	0.426687	0.842105	0.153846	0.846154	0.444444	0.421053	0.842105	0.561404	-0.00551729
Fold5.Rep5	0.205001	212	100	6	0.3	0	0.8	1	0.8	0.518219	0.426687	0.894737	0.153846	0.846154	0.466667	0.435897	0.894737	0.586207	0.0705895
Fold5.Rep5	0.185315	215	100	6	0.3	0	0.8	1	0.8	0.518219	0.426687	0.947368	0.153846	0.846154	0.488889	0.45	0.947368	0.610169	0.159071
Fold5.Rep5	0.17739	216	100	6	0.3	0	0.8	1	0.8	0.518219	0.426687	0.947368	0.115385	0.884615	0.466667	0.439024	0.947368	0.6	0.108912
Fold5.Rep5	0.17035	217	100	6	0.3	0	0.8	1	0.8	0.518219	0.426687	0.947368	0.0769231	0.923077	0.444444	0.428571	0.947368	0.590164	0.0480986
Fold5.Rep5	0.161375	219	100	6	0.3	0	0.8	1	0.8	0.518219	0.426687	0.947368	0.0384615	0.961538	0.422222	0.418605	0.947368	0.580645	-0.0339614
Fold5.Rep5	0.147108	222	100	6	0.3	0	0.8	1	0.8	0.518219	0.426687	0.947368	0	1	0.4	0.409091	0.947368	0.571429	-0.176353
Fold5.Rep5	0.132383	228	100	6	0.3	0	0.8	1	0.8	0.518219	0.426687	1	0	1	0.422222	0.422222	1	0.59375	0
Fold5.Rep5	0.982723	12	300	6	0.3	0	0.8	1	0.8	0.467611	0.3948	0	0.961538	0.0384615	0.555556	0	0	0	-0.128874
Fold5.Rep5	0.981303	14	300	6	0.3	0	0.8	1	0.8	0.467611	0.3948	0.0526316	0.961538	0.0384615	0.577778	0.5	0.0526316	0.0952381	0.0339614
Fold5.Rep5	0.97651	19	300	6	0.3	0	0.8	1	0.8	0.467611	0.3948	0.105263	0.961538	0.0384615	0.6	0.666667	0.105263	0.181818	0.132271
Fold5.Rep5	0.898856	21	300	6	0.3	0	0.8	1	0.8	0.467611	0.3948	0.105263	0.923077	0.0769231	0.577778	0.5	0.105263	0.173913	0.0491861
Fold5.Rep5	0.841933	23	300	6	0.3	0	0.8	1	0.8	0.467611	0.3948	0.157895	0.923077	0.0769231	0.6	0.6	0.157895	0.25	0.127257
Fold5.Rep5	0.837779	34	300	6	0.3	0	0.8	1	0.8	0.467611	0.3948	0.157895	0.884615	0.115385	0.577778	0.5	0.157895	0.24	0.0617658
Fold5.Rep5	0.808903	35	300	6	0.3	0	0.8	1	0.8	0.467611	0.3948	0.157895	0.846154	0.153846	0.555556	0.428571	0.157895	0.230769	0.00551729
Fold5.Rep5	0.680656	36	300	6	0.3	0	0.8	1	0.8	0.467611	0.3948	0.210526	0.846154	0.153846	0.577778	0.5	0.210526	0.296296	0.0732232
Fold5.Rep5	0.652427	41	300	6	0.3	0	0.8	1	0.8	0.467611	0.3948	0.210526	0.807692	0.192308	0.555556	0.444444	0.210526	0.285714	0.0224961
Fold5.Rep5	0.645891	50	300	6	0.3	0	0.8	1	0.8	0.467611	0.3948	0.263158	0.807692	0.192308	0.577778	0.5	0.263158	0.344828	0.0841726
Fold5.Rep5	0.633784	56	300	6	0.3	0	0.8	1	0.8	0.467611	0.3948	0.263158	0.769231	0.230769	0.555556	0.454545	0.263158	0.333333	0.0372238
Fold5.Rep5	0.592891	62	300	6	0.3	0	0.8	1	0.8	0.467611	0.3948	0.263158	0.730769	0.269231	0.533333	0.416667	0.263158	0.322581	-0.00678282
Fold5.Rep5	0.591862	68	300	6	0.3	0	0.8	1	0.8	0.467611	0.3948	0.263158	0.692308	0.307692	0.511111	0.384615	0.263158	0.3125	-0.0485303
Fold5.Rep5	0.590687	74	300	6	0.3	0	0.8	1	0.8	0.467611	0.3948	0.315789	0.692308	0.307692	0.533333	0.428571	0.315789	0.363636	0.00863876
Fold5.Rep5	0.579537	75	300	6	0.3	0	0.8	1	0.8	0.467611	0.3948	0.315789	0.653846	0.346154	0.511111	0.4	0.315789	0.352941	-0.0318142
Fold5.Rep5	0.563894	86	300	6	0.3	0	0.8	1	0.8	0.467611	0.3948	0.315789	0.615385	0.384615	0.488889	0.375	0.315789	0.342857	-0.071016
Fold5.Rep5	0.547236	94	300	6	0.3	0	0.8	1	0.8	0.467611	0.3948	0.315789	0.576923	0.423077	0.466667	0.352941	0.315789	0.333333	-0.109297
Fold5.Rep5	0.457287	96	300	6	0.3	0	0.8	1	0.8	0.467611	0.3948	0.315789	0.538462	0.461538	0.444444	0.333333	0.315789	0.324324	-0.146944
Fold5.Rep5	0.453505	101	300	6	0.3	0	0.8	1	0.8	0.467611	0.3948	0.315789	0.5	0.5	0.422222	0.315789	0.315789	0.315789	-0.184211
Fold5.Rep5	0.390771	103	300	6	0.3	0	0.8	1	0.8	0.467611	0.3948	0.368421	0.5	0.5	0.444444	0.35	0.368421	0.358974	-0.130787
Fold5.Rep5	0.352829	104	300	6	0.3	0	0.8	1	0.8	0.467611	0.3948	0.368421	0.461538	0.538462	0.422222	0.333333	0.368421	0.35	-0.168345
Fold5.Rep5	0.340781	112	300	6	0.3	0	0.8	1	0.8	0.467611	0.3948	0.421053	0.461538	0.538462	0.444444	0.363636	0.421053	0.390244	-0.116008
Fold5.Rep5	0.319036	119	300	6	0.3	0	0.8	1	0.8	0.467611	0.3948	0.473684	0.461538	0.538462	0.466667	0.391304	0.473684	0.428571	-0.0640046
Fold5.Rep5	0.315766	132	300	6	0.3	0	0.8	1	0.8	0.467611	0.3948	0.473684	0.423077	0.576923	0.444444	0.375	0.473684	0.418605	-0.10221
Fold5.Rep5	0.285275	136	300	6	0.3	0	0.8	1	0.8	0.467611	0.3948	0.473684	0.384615	0.615385	0.422222	0.36	0.473684	0.409091	-0.140848
Fold5.Rep5	0.281302	137	300	6	0.3	0	0.8	1	0.8	0.467611	0.3948	0.526316	0.384615	0.615385	0.444444	0.384615	0.526316	0.444444	-0.0890688
Fold5.Rep5	0.26925	144	300	6	0.3	0	0.8	1	0.8	0.467611	0.3948	0.578947	0.384615	0.615385	0.466667	0.407407	0.578947	0.478261	-0.0367359
Fold5.Rep5	0.241972	151	300	6	0.3	0	0.8	1	0.8	0.467611	0.3948	0.578947	0.346154	0.653846	0.444444	0.392857	0.578947	0.468085	-0.0763018
Fold5.Rep5	0.230291	153	300	6	0.3	0	0.8	1	0.8	0.467611	0.3948	0.631579	0.346154	0.653846	0.466667	0.413793	0.631579	0.5	-0.0229758
Fold5.Rep5	0.228866	154	300	6	0.3	0	0.8	1	0.8	0.467611	0.3948	0.631579	0.307692	0.692308	0.444444	0.4	0.631579	0.489796	-0.0636285
Fold5.Rep5	0.189483	158	300	6	0.3	0	0.8	1	0.8	0.467611	0.3948	0.631579	0.269231	0.730769	0.422222	0.387097	0.631579	0.48	-0.105825
Fold5.Rep5	0.185244	159	300	6	0.3	0	0.8	1	0.8	0.467611	0.3948	0.684211	0.269231	0.730769	0.444444	0.40625	0.684211	0.509804	-0.0507362
Fold5.Rep5	0.176773	162	300	6	0.3	0	0.8	1	0.8	0.467611	0.3948	0.684211	0.230769	0.769231	0.422222	0.393939	0.684211	0.5	-0.0949595
Fold5.Rep5	0.167707	180	300	6	0.3	0	0.8	1	0.8	0.467611	0.3948	0.736842	0.230769	0.769231	0.444444	0.411765	0.736842	0.528302	-0.0372238
Fold5.Rep5	0.147297	182	300	6	0.3	0	0.8	1	0.8	0.467611	0.3948	0.789474	0.230769	0.769231	0.466667	0.428571	0.789474	0.555556	0.0240493
Fold5.Rep5	0.1062	198	300	6	0.3	0	0.8	1	0.8	0.467611	0.3948	0.789474	0.192308	0.807692	0.444444	0.416667	0.789474	0.545455	-0.0224961
Fold5.Rep5	0.0789053	199	300	6	0.3	0	0.8	1	0.8	0.467611	0.3948	0.789474	0.153846	0.846154	0.422222	0.405405	0.789474	0.535714	-0.0732232
Fold5.Rep5	0.0569301	200	300	6	0.3	0	0.8	1	0.8	0.467611	0.3948	0.842105	0.153846	0.846154	0.444444	0.421053	0.842105	0.561404	-0.00551729
Fold5.Rep5	0.0552059	212	300	6	0.3	0	0.8	1	0.8	0.467611	0.3948	0.894737	0.153846	0.846154	0.466667	0.435897	0.894737	0.586207	0.0705895
Fold5.Rep5	0.054733	215	300	6	0.3	0	0.8	1	0.8	0.467611	0.3948	0.947368	0.153846	0.846154	0.488889	0.45	0.947368	0.610169	0.159071
Fold5.Rep5	0.0246189	216	300	6	0.3	0	0.8	1	0.8	0.467611	0.3948	0.947368	0.115385	0.884615	0.466667	0.439024	0.947368	0.6	0.108912
Fold5.Rep5	0.0217841	217	300	6	0.3	0	0.8	1	0.8	0.467611	0.3948	0.947368	0.0769231	0.923077	0.444444	0.428571	0.947368	0.590164	0.0480986
Fold5.Rep5	0.0144957	219	300	6	0.3	0	0.8	1	0.8	0.467611	0.3948	0.947368	0.0384615	0.961538	0.422222	0.418605	0.947368	0.580645	-0.0339614
Fold5.Rep5	0.00892144	222	300	6	0.3	0	0.8	1	0.8	0.467611	0.3948	1	0.0384615	0.961538	0.444444	0.431818	1	0.603175	0.128874
Fold5.Rep5	0.00619435	228	300	6	0.3	0	0.8	1	0.8	0.467611	0.3948	1	0	1	0.422222	0.422222	1	0.59375	0
Fold5.Rep5	0.991926	12	500	6	0.3	0	0.8	1	0.8	0.479757	0.423437	0.0526316	1	0	0.6	1	0.0526316	0.1	0.176353
Fold5.Rep5	0.98846	14	500	6	0.3	0	0.8	1	0.8	0.479757	0.423437	0.0526316	0.961538	0.0384615	0.577778	0.5	0.0526316	0.0952381	0.0339614
Fold5.Rep5	0.979255	19	500	6	0.3	0	0.8	1	0.8	0.479757	0.423437	0.105263	0.961538	0.0384615	0.6	0.666667	0.105263	0.181818	0.132271
Fold5.Rep5	0.964348	21	500	6	0.3	0	0.8	1	0.8	0.479757	0.423437	0.157895	0.961538	0.0384615	0.622222	0.75	0.157895	0.26087	0.207284
Fold5.Rep5	0.901029	23	500	6	0.3	0	0.8	1	0.8	0.479757	0.423437	0.157895	0.923077	0.0769231	0.6	0.6	0.157895	0.25	0.127257
Fold5.Rep5	0.870872	34	500	6	0.3	0	0.8	1	0.8	0.479757	0.423437	0.157895	0.884615	0.115385	0.577778	0.5	0.157895	0.24	0.0617658
Fold5.Rep5	0.850092	35	500	6	0.3	0	0.8	1	0.8	0.479757	0.423437	0.157895	0.846154	0.153846	0.555556	0.428571	0.157895	0.230769	0.00551729
Fold5.Rep5	0.775005	36	500	6	0.3	0	0.8	1	0.8	0.479757	0.423437	0.210526	0.846154	0.153846	0.577778	0.5	0.210526	0.296296	0.0732232
Fold5.Rep5	0.758982	41	500	6	0.3	0	0.8	1	0.8	0.479757	0.423437	0.263158	0.846154	0.153846	0.6	0.555556	0.263158	0.357143	0.134976
Fold5.Rep5	0.740115	50	500	6	0.3	0	0.8	1	0.8	0.479757	0.423437	0.315789	0.846154	0.153846	0.622222	0.6	0.315789	0.413793	0.192394
Fold5.Rep5	0.730497	56	500	6	0.3	0	0.8	1	0.8	0.479757	0.423437	0.315789	0.807692	0.192308	0.6	0.545455	0.315789	0.4	0.141916
Fold5.Rep5	0.730055	62	500	6	0.3	0	0.8	1	0.8	0.479757	0.423437	0.315789	0.769231	0.230769	0.577778	0.5	0.315789	0.387097	0.0949595
Fold5.Rep5	0.647076	68	500	6	0.3	0	0.8	1	0.8	0.479757	0.423437	0.315789	0.730769	0.269231	0.555556	0.461538	0.315789	0.375	0.0507362
Fold5.Rep5	0.596438	74	500	6	0.3	0	0.8	1	0.8	0.479757	0.423437	0.315789	0.692308	0.307692	0.533333	0.428571	0.315789	0.363636	0.00863876
Fold5.Rep5	0.55487	75	500	6	0.3	0	0.8	1	0.8	0.479757	0.423437	0.368421	0.692308	0.307692	0.555556	0.466667	0.368421	0.411765	0.0636285
Fold5.Rep5	0.549416	86	500	6	0.3	0	0.8	1	0.8	0.479757	0.423437	0.368421	0.653846	0.346154	0.533333	0.4375	0.368421	0.4	0.0229758
Fold5.Rep5	0.526589	94	500	6	0.3	0	0.8	1	0.8	0.479757	0.423437	0.368421	0.615385	0.384615	0.511111	0.411765	0.368421	0.388889	-0.0164977
Fold5.Rep5	0.483949	96	500	6	0.3	0	0.8	1	0.8	0.479757	0.423437	0.368421	0.576923	0.423077	0.488889	0.388889	0.368421	0.378378	-0.0551039
Fold5.Rep5	0.408226	101	500	6	0.3	0	0.8	1	0.8	0.479757	0.423437	0.421053	0.576923	0.423077	0.511111	0.421053	0.421053	0.421053	-0.00202429
Fold5.Rep5	0.339709	103	500	6	0.3	0	0.8	1	0.8	0.479757	0.423437	0.421053	0.538462	0.461538	0.488889	0.4	0.421053	0.410256	-0.0402422
Fold5.Rep5	0.308549	104	500	6	0.3	0	0.8	1	0.8	0.479757	0.423437	0.421053	0.5	0.5	0.466667	0.380952	0.421053	0.4	-0.0781602
Fold5.Rep5	0.260511	112	500	6	0.3	0	0.8	1	0.8	0.479757	0.423437	0.421053	0.461538	0.538462	0.444444	0.363636	0.421053	0.390244	-0.116008
Fold5.Rep5	0.25085	119	500	6	0.3	0	0.8	1	0.8	0.479757	0.423437	0.421053	0.423077	0.576923	0.422222	0.347826	0.421053	0.380952	-0.154011
Fold5.Rep5	0.220545	132	500	6	0.3	0	0.8	1	0.8	0.479757	0.423437	0.421053	0.384615	0.615385	0.4	0.333333	0.421053	0.372093	-0.192394
Fold5.Rep5	0.211771	136	500	6	0.3	0	0.8	1	0.8	0.479757	0.423437	0.421053	0.346154	0.653846	0.377778	0.32	0.421053	0.363636	-0.231393
Fold5.Rep5	0.195176	137	500	6	0.3	0	0.8	1	0.8	0.479757	0.423437	0.473684	0.346154	0.653846	0.4	0.346154	0.473684	0.4	-0.180162
Fold5.Rep5	0.187893	144	500	6	0.3	0	0.8	1	0.8	0.479757	0.423437	0.473684	0.307692	0.692308	0.377778	0.333333	0.473684	0.391304	-0.220416
Fold5.Rep5	0.177997	151	500	6	0.3	0	0.8	1	0.8	0.479757	0.423437	0.526316	0.307692	0.692308	0.4	0.357143	0.526316	0.425532	-0.169101
Fold5.Rep5	0.167484	153	500	6	0.3	0	0.8	1	0.8	0.479757	0.423437	0.578947	0.307692	0.692308	0.422222	0.37931	0.578947	0.458333	-0.116968
Fold5.Rep5	0.164096	154	500	6	0.3	0	0.8	1	0.8	0.479757	0.423437	0.578947	0.269231	0.730769	0.4	0.366667	0.578947	0.44898	-0.159071
Fold5.Rep5	0.136707	158	500	6	0.3	0	0.8	1	0.8	0.479757	0.423437	0.631579	0.269231	0.730769	0.422222	0.387097	0.631579	0.48	-0.105825
Fold5.Rep5	0.121829	159	500	6	0.3	0	0.8	1	0.8	0.479757	0.423437	0.684211	0.269231	0.730769	0.444444	0.40625	0.684211	0.509804	-0.0507362
Fold5.Rep5	0.0874021	162	500	6	0.3	0	0.8	1	0.8	0.479757	0.423437	0.684211	0.230769	0.769231	0.422222	0.393939	0.684211	0.5	-0.0949595
Fold5.Rep5	0.0637583	180	500	6	0.3	0	0.8	1	0.8	0.479757	0.423437	0.736842	0.230769	0.769231	0.444444	0.411765	0.736842	0.528302	-0.0372238
Fold5.Rep5	0.0625635	182	500	6	0.3	0	0.8	1	0.8	0.479757	0.423437	0.789474	0.230769	0.769231	0.466667	0.428571	0.789474	0.555556	0.0240493
Fold5.Rep5	0.0544216	198	500	6	0.3	0	0.8	1	0.8	0.479757	0.423437	0.789474	0.192308	0.807692	0.444444	0.416667	0.789474	0.545455	-0.0224961
Fold5.Rep5	0.0425563	199	500	6	0.3	0	0.8	1	0.8	0.479757	0.423437	0.789474	0.153846	0.846154	0.422222	0.405405	0.789474	0.535714	-0.0732232
Fold5.Rep5	0.0382243	200	500	6	0.3	0	0.8	1	0.8	0.479757	0.423437	0.842105	0.153846	0.846154	0.444444	0.421053	0.842105	0.561404	-0.00551729
Fold5.Rep5	0.0155512	212	500	6	0.3	0	0.8	1	0.8	0.479757	0.423437	0.842105	0.115385	0.884615	0.422222	0.410256	0.842105	0.551724	-0.0617658
Fold5.Rep5	0.0155025	215	500	6	0.3	0	0.8	1	0.8	0.479757	0.423437	0.894737	0.115385	0.884615	0.444444	0.425	0.894737	0.576271	0.0159071
Fold5.Rep5	0.0137417	216	500	6	0.3	0	0.8	1	0.8	0.479757	0.423437	0.947368	0.115385	0.884615	0.466667	0.439024	0.947368	0.6	0.108912
Fold5.Rep5	0.00669992	217	500	6	0.3	0	0.8	1	0.8	0.479757	0.423437	0.947368	0.0769231	0.923077	0.444444	0.428571	0.947368	0.590164	0.0480986
Fold5.Rep5	0.00522703	219	500	6	0.3	0	0.8	1	0.8	0.479757	0.423437	0.947368	0.0384615	0.961538	0.422222	0.418605	0.947368	0.580645	-0.0339614
Fold5.Rep5	0.00211018	222	500	6	0.3	0	0.8	1	0.8	0.479757	0.423437	1	0.0384615	0.961538	0.444444	0.431818	1	0.603175	0.128874
Fold5.Rep5	0.000883043	228	500	6	0.3	0	0.8	1	0.8	0.479757	0.423437	1	0	1	0.422222	0.422222	1	0.59375	0
Fold5.Rep5	0.841264	12	100	9	0.3	0	0.8	1	0.8	0.495951	0.398906	0.0526316	1	0	0.6	1	0.0526316	0.1	0.176353
Fold5.Rep5	0.815431	14	100	9	0.3	0	0.8	1	0.8	0.495951	0.398906	0.0526316	0.961538	0.0384615	0.577778	0.5	0.0526316	0.0952381	0.0339614
Fold5.Rep5	0.815151	19	100	9	0.3	0	0.8	1	0.8	0.495951	0.398906	0.105263	0.961538	0.0384615	0.6	0.666667	0.105263	0.181818	0.132271
Fold5.Rep5	0.70831	21	100	9	0.3	0	0.8	1	0.8	0.495951	0.398906	0.157895	0.961538	0.0384615	0.622222	0.75	0.157895	0.26087	0.207284
Fold5.Rep5	0.701473	23	100	9	0.3	0	0.8	1	0.8	0.495951	0.398906	0.157895	0.923077	0.0769231	0.6	0.6	0.157895	0.25	0.127257
Fold5.Rep5	0.652714	34	100	9	0.3	0	0.8	1	0.8	0.495951	0.398906	0.157895	0.884615	0.115385	0.577778	0.5	0.157895	0.24	0.0617658
Fold5.Rep5	0.625938	35	100	9	0.3	0	0.8	1	0.8	0.495951	0.398906	0.210526	0.884615	0.115385	0.6	0.571429	0.210526	0.307692	0.129656
Fold5.Rep5	0.599144	36	100	9	0.3	0	0.8	1	0.8	0.495951	0.398906	0.210526	0.846154	0.153846	0.577778	0.5	0.210526	0.296296	0.0732232
Fold5.Rep5	0.592761	41	100	9	0.3	0	0.8	1	0.8	0.495951	0.398906	0.210526	0.807692	0.192308	0.555556	0.444444	0.210526	0.285714	0.0224961
Fold5.Rep5	0.581459	50	100	9	0.3	0	0.8	1	0.8	0.495951	0.398906	0.210526	0.769231	0.230769	0.533333	0.4	0.210526	0.275862	-0.0240493
Fold5.Rep5	0.550582	56	100	9	0.3	0	0.8	1	0.8	0.495951	0.398906	0.210526	0.730769	0.269231	0.511111	0.363636	0.210526	0.266667	-0.0674681
Fold5.Rep5	0.549288	62	100	9	0.3	0	0.8	1	0.8	0.495951	0.398906	0.263158	0.730769	0.269231	0.533333	0.416667	0.263158	0.322581	-0.00678282
Fold5.Rep5	0.536645	68	100	9	0.3	0	0.8	1	0.8	0.495951	0.398906	0.263158	0.692308	0.307692	0.511111	0.384615	0.263158	0.3125	-0.0485303
Fold5.Rep5	0.533497	74	100	9	0.3	0	0.8	1	0.8	0.495951	0.398906	0.263158	0.653846	0.346154	0.488889	0.357143	0.263158	0.30303	-0.0885473
Fold5.Rep5	0.52331	75	100	9	0.3	0	0.8	1	0.8	0.495951	0.398906	0.263158	0.615385	0.384615	0.466667	0.333333	0.263158	0.294118	-0.127257
Fold5.Rep5	0.514942	86	100	9	0.3	0	0.8	1	0.8	0.495951	0.398906	0.263158	0.576923	0.423077	0.444444	0.3125	0.263158	0.285714	-0.165008
Fold5.Rep5	0.505324	94	100	9	0.3	0	0.8	1	0.8	0.495951	0.398906	0.315789	0.576923	0.423077	0.466667	0.352941	0.315789	0.333333	-0.109297
Fold5.Rep5	0.477863	96	100	9	0.3	0	0.8	1	0.8	0.495951	0.398906	0.315789	0.538462	0.461538	0.444444	0.333333	0.315789	0.324324	-0.146944
Fold5.Rep5	0.471594	101	100	9	0.3	0	0.8	1	0.8	0.495951	0.398906	0.315789	0.5	0.5	0.422222	0.315789	0.315789	0.315789	-0.184211
Fold5.Rep5	0.459908	103	100	9	0.3	0	0.8	1	0.8	0.495951	0.398906	0.368421	0.5	0.5	0.444444	0.35	0.368421	0.358974	-0.130787
Fold5.Rep5	0.451082	104	100	9	0.3	0	0.8	1	0.8	0.495951	0.398906	0.368421	0.461538	0.538462	0.422222	0.333333	0.368421	0.35	-0.168345
Fold5.Rep5	0.441334	112	100	9	0.3	0	0.8	1	0.8	0.495951	0.398906	0.368421	0.423077	0.576923	0.4	0.318182	0.368421	0.341463	-0.206015
Fold5.Rep5	0.409276	119	100	9	0.3	0	0.8	1	0.8	0.495951	0.398906	0.421053	0.423077	0.576923	0.422222	0.347826	0.421053	0.380952	-0.154011
Fold5.Rep5	0.409232	132	100	9	0.3	0	0.8	1	0.8	0.495951	0.398906	0.421053	0.384615	0.615385	0.4	0.333333	0.421053	0.372093	-0.192394
Fold5.Rep5	0.408458	136	100	9	0.3	0	0.8	1	0.8	0.495951	0.398906	0.473684	0.384615	0.615385	0.422222	0.36	0.473684	0.409091	-0.140848
Fold5.Rep5	0.386134	137	100	9	0.3	0	0.8	1	0.8	0.495951	0.398906	0.473684	0.346154	0.653846	0.4	0.346154	0.473684	0.4	-0.180162
Fold5.Rep5	0.373119	144	100	9	0.3	0	0.8	1	0.8	0.495951	0.398906	0.526316	0.346154	0.653846	0.422222	0.37037	0.526316	0.434783	-0.128576
Fold5.Rep5	0.372057	151	100	9	0.3	0	0.8	1	0.8	0.495951	0.398906	0.578947	0.346154	0.653846	0.444444	0.392857	0.578947	0.468085	-0.0763018
Fold5.Rep5	0.367844	153	100	9	0.3	0	0.8	1	0.8	0.495951	0.398906	0.578947	0.307692	0.692308	0.422222	0.37931	0.578947	0.458333	-0.116968
Fold5.Rep5	0.359831	154	100	9	0.3	0	0.8	1	0.8	0.495951	0.398906	0.631579	0.307692	0.692308	0.444444	0.4	0.631579	0.489796	-0.0636285
Fold5.Rep5	0.330205	158	100	9	0.3	0	0.8	1	0.8	0.495951	0.398906	0.684211	0.307692	0.692308	0.466667	0.419355	0.684211	0.52	-0.00863876
Fold5.Rep5	0.315902	159	100	9	0.3	0	0.8	1	0.8	0.495951	0.398906	0.684211	0.269231	0.730769	0.444444	0.40625	0.684211	0.509804	-0.0507362
Fold5.Rep5	0.269045	162	100	9	0.3	0	0.8	1	0.8	0.495951	0.398906	0.736842	0.269231	0.730769	0.466667	0.424242	0.736842	0.538462	0.00678282
Fold5.Rep5	0.266106	180	100	9	0.3	0	0.8	1	0.8	0.495951	0.398906	0.789474	0.269231	0.730769	0.488889	0.441176	0.789474	0.566038	0.0674681
Fold5.Rep5	0.257231	182	100	9	0.3	0	0.8	1	0.8	0.495951	0.398906	0.789474	0.230769	0.769231	0.466667	0.428571	0.789474	0.555556	0.0240493
Fold5.Rep5	0.244468	198	100	9	0.3	0	0.8	1	0.8	0.495951	0.398906	0.789474	0.192308	0.807692	0.444444	0.416667	0.789474	0.545455	-0.0224961
Fold5.Rep5	0.224447	199	100	9	0.3	0	0.8	1	0.8	0.495951	0.398906	0.842105	0.192308	0.807692	0.466667	0.432432	0.842105	0.571429	0.0444569
Fold5.Rep5	0.211504	200	100	9	0.3	0	0.8	1	0.8	0.495951	0.398906	0.842105	0.153846	0.846154	0.444444	0.421053	0.842105	0.561404	-0.00551729
Fold5.Rep5	0.204947	212	100	9	0.3	0	0.8	1	0.8	0.495951	0.398906	0.894737	0.153846	0.846154	0.466667	0.435897	0.894737	0.586207	0.0705895
Fold5.Rep5	0.201612	215	100	9	0.3	0	0.8	1	0.8	0.495951	0.398906	0.947368	0.153846	0.846154	0.488889	0.45	0.947368	0.610169	0.159071
Fold5.Rep5	0.174185	216	100	9	0.3	0	0.8	1	0.8	0.495951	0.398906	0.947368	0.115385	0.884615	0.466667	0.439024	0.947368	0.6	0.108912
Fold5.Rep5	0.172763	217	100	9	0.3	0	0.8	1	0.8	0.495951	0.398906	0.947368	0.0769231	0.923077	0.444444	0.428571	0.947368	0.590164	0.0480986
Fold5.Rep5	0.166149	219	100	9	0.3	0	0.8	1	0.8	0.495951	0.398906	0.947368	0.0384615	0.961538	0.422222	0.418605	0.947368	0.580645	-0.0339614
Fold5.Rep5	0.114673	222	100	9	0.3	0	0.8	1	0.8	0.495951	0.398906	0.947368	0	1	0.4	0.409091	0.947368	0.571429	-0.176353
Fold5.Rep5	0.0898517	228	100	9	0.3	0	0.8	1	0.8	0.495951	0.398906	1	0	1	0.422222	0.422222	1	0.59375	0
Fold5.Rep5	0.969479	12	300	9	0.3	0	0.8	1	0.8	0.483806	0.396007	0	0.961538	0.0384615	0.555556	0	0	0	-0.128874
Fold5.Rep5	0.96832	14	300	9	0.3	0	0.8	1	0.8	0.483806	0.396007	0.0526316	0.961538	0.0384615	0.577778	0.5	0.0526316	0.0952381	0.0339614
Fold5.Rep5	0.961265	19	300	9	0.3	0	0.8	1	0.8	0.483806	0.396007	0.105263	0.961538	0.0384615	0.6	0.666667	0.105263	0.181818	0.132271
Fold5.Rep5	0.885795	21	300	9	0.3	0	0.8	1	0.8	0.483806	0.396007	0.105263	0.923077	0.0769231	0.577778	0.5	0.105263	0.173913	0.0491861
Fold5.Rep5	0.877505	23	300	9	0.3	0	0.8	1	0.8	0.483806	0.396007	0.105263	0.884615	0.115385	0.555556	0.4	0.105263	0.166667	-0.0159071
Fold5.Rep5	0.849679	34	300	9	0.3	0	0.8	1	0.8	0.483806	0.396007	0.105263	0.846154	0.153846	0.533333	0.333333	0.105263	0.16	-0.0705895
Fold5.Rep5	0.812223	35	300	9	0.3	0	0.8	1	0.8	0.483806	0.396007	0.105263	0.807692	0.192308	0.511111	0.285714	0.105263	0.153846	-0.118622
Fold5.Rep5	0.793251	36	300	9	0.3	0	0.8	1	0.8	0.483806	0.396007	0.105263	0.769231	0.230769	0.488889	0.25	0.105263	0.148148	-0.162137
Fold5.Rep5	0.792223	41	300	9	0.3	0	0.8	1	0.8	0.483806	0.396007	0.157895	0.769231	0.230769	0.511111	0.333333	0.157895	0.214286	-0.0899843
Fold5.Rep5	0.753745	50	300	9	0.3	0	0.8	1	0.8	0.483806	0.396007	0.157895	0.730769	0.269231	0.488889	0.3	0.157895	0.206897	-0.132271
Fold5.Rep5	0.741059	56	300	9	0.3	0	0.8	1	0.8	0.483806	0.396007	0.210526	0.730769	0.269231	0.511111	0.363636	0.210526	0.266667	-0.0674681
Fold5.Rep5	0.713428	62	300	9	0.3	0	0.8	1	0.8	0.483806	0.396007	0.263158	0.730769	0.269231	0.533333	0.416667	0.263158	0.322581	-0.00678282
Fold5.Rep5	0.702061	68	300	9	0.3	0	0.8	1	0.8	0.483806	0.396007	0.263158	0.692308	0.307692	0.511111	0.384615	0.263158	0.3125	-0.0485303
Fold5.Rep5	0.681553	74	300	9	0.3	0	0.8	1	0.8	0.483806	0.396007	0.263158	0.653846	0.346154	0.488889	0.357143	0.263158	0.30303	-0.0885473
Fold5.Rep5	0.632981	75	300	9	0.3	0	0.8	1	0.8	0.483806	0.396007	0.263158	0.615385	0.384615	0.466667	0.333333	0.263158	0.294118	-0.127257
Fold5.Rep5	0.609299	86	300	9	0.3	0	0.8	1	0.8	0.483806	0.396007	0.315789	0.615385	0.384615	0.488889	0.375	0.315789	0.342857	-0.071016
Fold5.Rep5	0.587022	94	300	9	0.3	0	0.8	1	0.8	0.483806	0.396007	0.315789	0.576923	0.423077	0.466667	0.352941	0.315789	0.333333	-0.109297
Fold5.Rep5	0.586558	96	300	9	0.3	0	0.8	1	0.8	0.483806	0.396007	0.315789	0.538462	0.461538	0.444444	0.333333	0.315789	0.324324	-0.146944
Fold5.Rep5	0.545047	101	300	9	0.3	0	0.8	1	0.8	0.483806	0.396007	0.315789	0.5	0.5	0.422222	0.315789	0.315789	0.315789	-0.184211
Fold5.Rep5	0.526772	103	300	9	0.3	0	0.8	1	0.8	0.483806	0.396007	0.368421	0.5	0.5	0.444444	0.35	0.368421	0.358974	-0.130787
Fold5.Rep5	0.494092	104	300	9	0.3	0	0.8	1	0.8	0.483806	0.396007	0.368421	0.461538	0.538462	0.422222	0.333333	0.368421	0.35	-0.168345
Fold5.Rep5	0.48819	112	300	9	0.3	0	0.8	1	0.8	0.483806	0.396007	0.421053	0.461538	0.538462	0.444444	0.363636	0.421053	0.390244	-0.116008
Fold5.Rep5	0.4726	119	300	9	0.3	0	0.8	1	0.8	0.483806	0.396007	0.421053	0.423077	0.576923	0.422222	0.347826	0.421053	0.380952	-0.154011
Fold5.Rep5	0.430261	132	300	9	0.3	0	0.8	1	0.8	0.483806	0.396007	0.421053	0.384615	0.615385	0.4	0.333333	0.421053	0.372093	-0.192394
Fold5.Rep5	0.319749	136	300	9	0.3	0	0.8	1	0.8	0.483806	0.396007	0.473684	0.384615	0.615385	0.422222	0.36	0.473684	0.409091	-0.140848
Fold5.Rep5	0.255098	137	300	9	0.3	0	0.8	1	0.8	0.483806	0.396007	0.473684	0.346154	0.653846	0.4	0.346154	0.473684	0.4	-0.180162
Fold5.Rep5	0.219796	144	300	9	0.3	0	0.8	1	0.8	0.483806	0.396007	0.526316	0.346154	0.653846	0.422222	0.37037	0.526316	0.434783	-0.128576
Fold5.Rep5	0.192348	151	300	9	0.3	0	0.8	1	0.8	0.483806	0.396007	0.526316	0.307692	0.692308	0.4	0.357143	0.526316	0.425532	-0.169101
Fold5.Rep5	0.17429	153	300	9	0.3	0	0.8	1	0.8	0.483806	0.396007	0.526316	0.269231	0.730769	0.377778	0.344828	0.526316	0.416667	-0.210959
Fold5.Rep5	0.160973	154	300	9	0.3	0	0.8	1	0.8	0.483806	0.396007	0.578947	0.269231	0.730769	0.4	0.366667	0.578947	0.44898	-0.159071
Fold5.Rep5	0.157417	158	300	9	0.3	0	0.8	1	0.8	0.483806	0.396007	0.578947	0.230769	0.769231	0.377778	0.354839	0.578947	0.44	-0.203011
Fold5.Rep5	0.151986	159	300	9	0.3	0	0.8	1	0.8	0.483806	0.396007	0.631579	0.230769	0.769231	0.4	0.375	0.631579	0.470588	-0.150003
Fold5.Rep5	0.125995	162	300	9	0.3	0	0.8	1	0.8	0.483806	0.396007	0.684211	0.230769	0.769231	0.422222	0.393939	0.684211	0.5	-0.0949595
Fold5.Rep5	0.125313	180	300	9	0.3	0	0.8	1	0.8	0.483806	0.396007	0.736842	0.230769	0.769231	0.444444	0.411765	0.736842	0.528302	-0.0372238
Fold5.Rep5	0.120092	182	300	9	0.3	0	0.8	1	0.8	0.483806	0.396007	0.789474	0.230769	0.769231	0.466667	0.428571	0.789474	0.555556	0.0240493
Fold5.Rep5	0.103364	198	300	9	0.3	0	0.8	1	0.8	0.483806	0.396007	0.789474	0.192308	0.807692	0.444444	0.416667	0.789474	0.545455	-0.0224961
Fold5.Rep5	0.100477	199	300	9	0.3	0	0.8	1	0.8	0.483806	0.396007	0.789474	0.153846	0.846154	0.422222	0.405405	0.789474	0.535714	-0.0732232
Fold5.Rep5	0.0887829	200	300	9	0.3	0	0.8	1	0.8	0.483806	0.396007	0.842105	0.153846	0.846154	0.444444	0.421053	0.842105	0.561404	-0.00551729
Fold5.Rep5	0.0872447	212	300	9	0.3	0	0.8	1	0.8	0.483806	0.396007	0.894737	0.153846	0.846154	0.466667	0.435897	0.894737	0.586207	0.0705895
Fold5.Rep5	0.0757709	215	300	9	0.3	0	0.8	1	0.8	0.483806	0.396007	0.947368	0.153846	0.846154	0.488889	0.45	0.947368	0.610169	0.159071
Fold5.Rep5	0.0688124	216	300	9	0.3	0	0.8	1	0.8	0.483806	0.396007	0.947368	0.115385	0.884615	0.466667	0.439024	0.947368	0.6	0.108912
Fold5.Rep5	0.0210388	217	300	9	0.3	0	0.8	1	0.8	0.483806	0.396007	0.947368	0.0769231	0.923077	0.444444	0.428571	0.947368	0.590164	0.0480986
Fold5.Rep5	0.0194011	219	300	9	0.3	0	0.8	1	0.8	0.483806	0.396007	0.947368	0.0384615	0.961538	0.422222	0.418605	0.947368	0.580645	-0.0339614
Fold5.Rep5	0.00803715	222	300	9	0.3	0	0.8	1	0.8	0.483806	0.396007	1	0.0384615	0.961538	0.444444	0.431818	1	0.603175	0.128874
Fold5.Rep5	0.00567073	228	300	9	0.3	0	0.8	1	0.8	0.483806	0.396007	1	0	1	0.422222	0.422222	1	0.59375	0
Fold5.Rep5	0.985734	12	500	9	0.3	0	0.8	1	0.8	0.502024	0.418968	0	0.961538	0.0384615	0.555556	0	0	0	-0.128874
Fold5.Rep5	0.982725	14	500	9	0.3	0	0.8	1	0.8	0.502024	0.418968	0.0526316	0.961538	0.0384615	0.577778	0.5	0.0526316	0.0952381	0.0339614
Fold5.Rep5	0.923162	19	500	9	0.3	0	0.8	1	0.8	0.502024	0.418968	0.105263	0.961538	0.0384615	0.6	0.666667	0.105263	0.181818	0.132271
Fold5.Rep5	0.862595	21	500	9	0.3	0	0.8	1	0.8	0.502024	0.418968	0.105263	0.923077	0.0769231	0.577778	0.5	0.105263	0.173913	0.0491861
Fold5.Rep5	0.850291	23	500	9	0.3	0	0.8	1	0.8	0.502024	0.418968	0.105263	0.884615	0.115385	0.555556	0.4	0.105263	0.166667	-0.0159071
Fold5.Rep5	0.842822	34	500	9	0.3	0	0.8	1	0.8	0.502024	0.418968	0.157895	0.884615	0.115385	0.577778	0.5	0.157895	0.24	0.0617658
Fold5.Rep5	0.806369	35	500	9	0.3	0	0.8	1	0.8	0.502024	0.418968	0.157895	0.846154	0.153846	0.555556	0.428571	0.157895	0.230769	0.00551729
Fold5.Rep5	0.789507	36	500	9	0.3	0	0.8	1	0.8	0.502024	0.418968	0.210526	0.846154	0.153846	0.577778	0.5	0.210526	0.296296	0.0732232
Fold5.Rep5	0.776042	41	500	9	0.3	0	0.8	1	0.8	0.502024	0.418968	0.210526	0.807692	0.192308	0.555556	0.444444	0.210526	0.285714	0.0224961
Fold5.Rep5	0.744779	50	500	9	0.3	0	0.8	1	0.8	0.502024	0.418968	0.210526	0.769231	0.230769	0.533333	0.4	0.210526	0.275862	-0.0240493
Fold5.Rep5	0.735294	56	500	9	0.3	0	0.8	1	0.8	0.502024	0.418968	0.210526	0.730769	0.269231	0.511111	0.363636	0.210526	0.266667	-0.0674681
Fold5.Rep5	0.731706	62	500	9	0.3	0	0.8	1	0.8	0.502024	0.418968	0.210526	0.692308	0.307692	0.488889	0.333333	0.210526	0.258065	-0.108525
Fold5.Rep5	0.640742	68	500	9	0.3	0	0.8	1	0.8	0.502024	0.418968	0.210526	0.653846	0.346154	0.466667	0.307692	0.210526	0.25	-0.147797
Fold5.Rep5	0.58991	74	500	9	0.3	0	0.8	1	0.8	0.502024	0.418968	0.263158	0.653846	0.346154	0.488889	0.357143	0.263158	0.30303	-0.0885473
Fold5.Rep5	0.573016	75	500	9	0.3	0	0.8	1	0.8	0.502024	0.418968	0.315789	0.653846	0.346154	0.511111	0.4	0.315789	0.352941	-0.0318142
Fold5.Rep5	0.542407	86	500	9	0.3	0	0.8	1	0.8	0.502024	0.418968	0.368421	0.653846	0.346154	0.533333	0.4375	0.368421	0.4	0.0229758
Fold5.Rep5	0.535316	94	500	9	0.3	0	0.8	1	0.8	0.502024	0.418968	0.368421	0.615385	0.384615	0.511111	0.411765	0.368421	0.388889	-0.0164977
Fold5.Rep5	0.532806	96	500	9	0.3	0	0.8	1	0.8	0.502024	0.418968	0.421053	0.615385	0.384615	0.533333	0.444444	0.421053	0.432432	0.0367359
Fold5.Rep5	0.435896	101	500	9	0.3	0	0.8	1	0.8	0.502024	0.418968	0.421053	0.576923	0.423077	0.511111	0.421053	0.421053	0.421053	-0.00202429
Fold5.Rep5	0.43384	103	500	9	0.3	0	0.8	1	0.8	0.502024	0.418968	0.421053	0.538462	0.461538	0.488889	0.4	0.421053	0.410256	-0.0402422
Fold5.Rep5	0.420995	104	500	9	0.3	0	0.8	1	0.8	0.502024	0.418968	0.421053	0.5	0.5	0.466667	0.380952	0.421053	0.4	-0.0781602
Fold5.Rep5	0.353636	112	500	9	0.3	0	0.8	1	0.8	0.502024	0.418968	0.473684	0.5	0.5	0.488889	0.409091	0.473684	0.439024	-0.0260019
Fold5.Rep5	0.275899	119	500	9	0.3	0	0.8	1	0.8	0.502024	0.418968	0.473684	0.461538	0.538462	0.466667	0.391304	0.473684	0.428571	-0.0640046
Fold5.Rep5	0.2289	132	500	9	0.3	0	0.8	1	0.8	0.502024	0.418968	0.526316	0.461538	0.538462	0.488889	0.416667	0.526316	0.465116	-0.0120247
Fold5.Rep5	0.155199	136	500	9	0.3	0	0.8	1	0.8	0.502024	0.418968	0.578947	0.461538	0.538462	0.511111	0.44	0.578947	0.5	0.0402422
Fold5.Rep5	0.151759	137	500	9	0.3	0	0.8	1	0.8	0.502024	0.418968	0.578947	0.423077	0.576923	0.488889	0.423077	0.578947	0.488889	0.00202429
Fold5.Rep5	0.130414	144	500	9	0.3	0	0.8	1	0.8	0.502024	0.418968	0.578947	0.384615	0.615385	0.466667	0.407407	0.578947	0.478261	-0.0367359
Fold5.Rep5	0.118426	151	500	9	0.3	0	0.8	1	0.8	0.502024	0.418968	0.578947	0.346154	0.653846	0.444444	0.392857	0.578947	0.468085	-0.0763018
Fold5.Rep5	0.11223	153	500	9	0.3	0	0.8	1	0.8	0.502024	0.418968	0.631579	0.346154	0.653846	0.466667	0.413793	0.631579	0.5	-0.0229758
Fold5.Rep5	0.110866	154	500	9	0.3	0	0.8	1	0.8	0.502024	0.418968	0.631579	0.307692	0.692308	0.444444	0.4	0.631579	0.489796	-0.0636285
Fold5.Rep5	0.0892648	158	500	9	0.3	0	0.8	1	0.8	0.502024	0.418968	0.684211	0.307692	0.692308	0.466667	0.419355	0.684211	0.52	-0.00863876
Fold5.Rep5	0.0887923	159	500	9	0.3	0	0.8	1	0.8	0.502024	0.418968	0.684211	0.269231	0.730769	0.444444	0.40625	0.684211	0.509804	-0.0507362
Fold5.Rep5	0.0302479	162	500	9	0.3	0	0.8	1	0.8	0.502024	0.418968	0.736842	0.269231	0.730769	0.466667	0.424242	0.736842	0.538462	0.00678282
Fold5.Rep5	0.0180387	180	500	9	0.3	0	0.8	1	0.8	0.502024	0.418968	0.789474	0.269231	0.730769	0.488889	0.441176	0.789474	0.566038	0.0674681
Fold5.Rep5	0.0175799	182	500	9	0.3	0	0.8	1	0.8	0.502024	0.418968	0.789474	0.230769	0.769231	0.466667	0.428571	0.789474	0.555556	0.0240493
Fold5.Rep5	0.0143116	198	500	9	0.3	0	0.8	1	0.8	0.502024	0.418968	0.842105	0.230769	0.769231	0.488889	0.444444	0.842105	0.581818	0.0899843
Fold5.Rep5	0.014044	199	500	9	0.3	0	0.8	1	0.8	0.502024	0.418968	0.894737	0.230769	0.769231	0.511111	0.459459	0.894737	0.607143	0.162137
Fold5.Rep5	0.00802886	200	500	9	0.3	0	0.8	1	0.8	0.502024	0.418968	0.894737	0.192308	0.807692	0.488889	0.447368	0.894737	0.596491	0.118622
Fold5.Rep5	0.00607425	212	500	9	0.3	0	0.8	1	0.8	0.502024	0.418968	0.894737	0.153846	0.846154	0.466667	0.435897	0.894737	0.586207	0.0705895
Fold5.Rep5	0.00561982	215	500	9	0.3	0	0.8	1	0.8	0.502024	0.418968	0.947368	0.153846	0.846154	0.488889	0.45	0.947368	0.610169	0.159071
Fold5.Rep5	0.00511014	216	500	9	0.3	0	0.8	1	0.8	0.502024	0.418968	0.947368	0.115385	0.884615	0.466667	0.439024	0.947368	0.6	0.108912
Fold5.Rep5	0.00496459	217	500	9	0.3	0	0.8	1	0.8	0.502024	0.418968	0.947368	0.0769231	0.923077	0.444444	0.428571	0.947368	0.590164	0.0480986
Fold5.Rep5	0.00282681	219	500	9	0.3	0	0.8	1	0.8	0.502024	0.418968	1	0.0769231	0.923077	0.466667	0.44186	1	0.612903	0.184362
Fold5.Rep5	0.00209355	222	500	9	0.3	0	0.8	1	0.8	0.502024	0.418968	1	0.0384615	0.961538	0.444444	0.431818	1	0.603175	0.128874
Fold5.Rep5	0.00123775	228	500	9	0.3	0	0.8	1	0.8	0.502024	0.418968	1	0	1	0.422222	0.422222	1	0.59375	0
Fold5.Rep6	0.612362	23	100	3	0.01	0	0.8	1	0.8	0.611336	0.558232	0.0526316	1	0	0.6	1	0.0526316	0.1	0.176353
Fold5.Rep6	0.586414	28	100	3	0.01	0	0.8	1	0.8	0.611336	0.558232	0.105263	1	0	0.622222	1	0.105263	0.190476	0.252285
Fold5.Rep6	0.582147	43	100	3	0.01	0	0.8	1	0.8	0.611336	0.558232	0.157895	1	0	0.644444	1	0.157895	0.272727	0.312641
Fold5.Rep6	0.578064	50	100	3	0.01	0	0.8	1	0.8	0.611336	0.558232	0.210526	1	0	0.666667	1	0.210526	0.347826	0.365383
Fold5.Rep6	0.567175	51	100	3	0.01	0	0.8	1	0.8	0.611336	0.558232	0.210526	0.961538	0.0384615	0.644444	0.8	0.210526	0.333333	0.270421
Fold5.Rep6	0.54221	57	100	3	0.01	0	0.8	1	0.8	0.611336	0.558232	0.210526	0.923077	0.0769231	0.622222	0.666667	0.210526	0.32	0.194121
Fold5.Rep6	0.535262	58	100	3	0.01	0	0.8	1	0.8	0.611336	0.558232	0.210526	0.884615	0.115385	0.6	0.571429	0.210526	0.307692	0.129656
Fold5.Rep6	0.526215	59	100	3	0.01	0	0.8	1	0.8	0.611336	0.558232	0.210526	0.846154	0.153846	0.577778	0.5	0.210526	0.296296	0.0732232
Fold5.Rep6	0.521052	60	100	3	0.01	0	0.8	1	0.8	0.611336	0.558232	0.263158	0.846154	0.153846	0.6	0.555556	0.263158	0.357143	0.134976
Fold5.Rep6	0.520511	63	100	3	0.01	0	0.8	1	0.8	0.611336	0.558232	0.315789	0.846154	0.153846	0.622222	0.6	0.315789	0.413793	0.192394
Fold5.Rep6	0.509969	68	100	3	0.01	0	0.8	1	0.8	0.611336	0.558232	0.368421	0.846154	0.153846	0.644444	0.636364	0.368421	0.466667	0.246608
Fold5.Rep6	0.4943	70	100	3	0.01	0	0.8	1	0.8	0.611336	0.558232	0.368421	0.807692	0.192308	0.622222	0.583333	0.368421	0.451613	0.196702
Fold5.Rep6	0.481479	82	100	3	0.01	0	0.8	1	0.8	0.611336	0.558232	0.368421	0.769231	0.230769	0.6	0.538462	0.368421	0.4375	0.150003
Fold5.Rep6	0.459113	83	100	3	0.01	0	0.8	1	0.8	0.611336	0.558232	0.421053	0.769231	0.230769	0.622222	0.571429	0.421053	0.484848	0.203011
Fold5.Rep6	0.453162	84	100	3	0.01	0	0.8	1	0.8	0.611336	0.558232	0.421053	0.730769	0.269231	0.6	0.533333	0.421053	0.470588	0.159071
Fold5.Rep6	0.451105	88	100	3	0.01	0	0.8	1	0.8	0.611336	0.558232	0.473684	0.730769	0.269231	0.622222	0.5625	0.473684	0.514286	0.210959
Fold5.Rep6	0.433913	93	100	3	0.01	0	0.8	1	0.8	0.611336	0.558232	0.473684	0.692308	0.307692	0.6	0.529412	0.473684	0.5	0.169101
Fold5.Rep6	0.416772	114	100	3	0.01	0	0.8	1	0.8	0.611336	0.558232	0.526316	0.692308	0.307692	0.622222	0.555556	0.526316	0.540541	0.220416
Fold5.Rep6	0.409886	115	100	3	0.01	0	0.8	1	0.8	0.611336	0.558232	0.578947	0.692308	0.307692	0.644444	0.578947	0.578947	0.578947	0.271255
Fold5.Rep6	0.401246	121	100	3	0.01	0	0.8	1	0.8	0.611336	0.558232	0.578947	0.653846	0.346154	0.622222	0.55	0.578947	0.564103	0.231393
Fold5.Rep6	0.394054	122	100	3	0.01	0	0.8	1	0.8	0.611336	0.558232	0.631579	0.653846	0.346154	0.644444	0.571429	0.631579	0.6	0.282579
Fold5.Rep6	0.394041	126	100	3	0.01	0	0.8	1	0.8	0.611336	0.558232	0.684211	0.653846	0.346154	0.666667	0.590909	0.684211	0.634146	0.334024
Fold5.Rep6	0.381486	129	100	3	0.01	0	0.8	1	0.8	0.611336	0.558232	0.684211	0.615385	0.384615	0.644444	0.565217	0.684211	0.619048	0.296021
Fold5.Rep6	0.380435	131	100	3	0.01	0	0.8	1	0.8	0.611336	0.558232	0.684211	0.576923	0.423077	0.622222	0.541667	0.684211	0.604651	0.25853
Fold5.Rep6	0.379626	137	100	3	0.01	0	0.8	1	0.8	0.611336	0.558232	0.684211	0.538462	0.461538	0.6	0.52	0.684211	0.590909	0.221332
Fold5.Rep6	0.378834	142	100	3	0.01	0	0.8	1	0.8	0.611336	0.558232	0.684211	0.5	0.5	0.577778	0.5	0.684211	0.577778	0.184211
Fold5.Rep6	0.377497	144	100	3	0.01	0	0.8	1	0.8	0.611336	0.558232	0.684211	0.461538	0.538462	0.555556	0.481481	0.684211	0.565217	0.146944
Fold5.Rep6	0.377188	147	100	3	0.01	0	0.8	1	0.8	0.611336	0.558232	0.684211	0.423077	0.576923	0.533333	0.464286	0.684211	0.553191	0.109297
Fold5.Rep6	0.376725	151	100	3	0.01	0	0.8	1	0.8	0.611336	0.558232	0.684211	0.384615	0.615385	0.511111	0.448276	0.684211	0.541667	0.071016
Fold5.Rep6	0.374798	155	100	3	0.01	0	0.8	1	0.8	0.611336	0.558232	0.736842	0.384615	0.615385	0.533333	0.466667	0.736842	0.571429	0.127257
Fold5.Rep6	0.374236	158	100	3	0.01	0	0.8	1	0.8	0.611336	0.558232	0.736842	0.346154	0.653846	0.511111	0.451613	0.736842	0.56	0.0885473
Fold5.Rep6	0.373677	161	100	3	0.01	0	0.8	1	0.8	0.611336	0.558232	0.736842	0.307692	0.692308	0.488889	0.4375	0.736842	0.54902	0.0485303
Fold5.Rep6	0.366217	170	100	3	0.01	0	0.8	1	0.8	0.611336	0.558232	0.736842	0.269231	0.730769	0.466667	0.424242	0.736842	0.538462	0.00678282
Fold5.Rep6	0.365017	174	100	3	0.01	0	0.8	1	0.8	0.611336	0.558232	0.789474	0.269231	0.730769	0.488889	0.441176	0.789474	0.566038	0.0674681
Fold5.Rep6	0.353631	178	100	3	0.01	0	0.8	1	0.8	0.611336	0.558232	0.789474	0.230769	0.769231	0.466667	0.428571	0.789474	0.555556	0.0240493
Fold5.Rep6	0.352693	179	100	3	0.01	0	0.8	1	0.8	0.611336	0.558232	0.789474	0.192308	0.807692	0.444444	0.416667	0.789474	0.545455	-0.0224961
Fold5.Rep6	0.351706	182	100	3	0.01	0	0.8	1	0.8	0.611336	0.558232	0.789474	0.153846	0.846154	0.422222	0.405405	0.789474	0.535714	-0.0732232
Fold5.Rep6	0.348796	184	100	3	0.01	0	0.8	1	0.8	0.611336	0.558232	0.789474	0.115385	0.884615	0.4	0.394737	0.789474	0.526316	-0.129656
Fold5.Rep6	0.325612	185	100	3	0.01	0	0.8	1	0.8	0.611336	0.558232	0.842105	0.115385	0.884615	0.422222	0.410256	0.842105	0.551724	-0.0617658
Fold5.Rep6	0.324585	189	100	3	0.01	0	0.8	1	0.8	0.611336	0.558232	0.894737	0.115385	0.884615	0.444444	0.425	0.894737	0.576271	0.0159071
Fold5.Rep6	0.317463	192	100	3	0.01	0	0.8	1	0.8	0.611336	0.558232	0.894737	0.0769231	0.923077	0.422222	0.414634	0.894737	0.566667	-0.0491861
Fold5.Rep6	0.317069	193	100	3	0.01	0	0.8	1	0.8	0.611336	0.558232	0.894737	0.0384615	0.961538	0.4	0.404762	0.894737	0.557377	-0.132271
Fold5.Rep6	0.296284	210	100	3	0.01	0	0.8	1	0.8	0.611336	0.558232	0.894737	0	1	0.377778	0.395349	0.894737	0.548387	-0.252285
Fold5.Rep6	0.296006	212	100	3	0.01	0	0.8	1	0.8	0.611336	0.558232	0.947368	0	1	0.4	0.409091	0.947368	0.571429	-0.176353
Fold5.Rep6	0.291888	226	100	3	0.01	0	0.8	1	0.8	0.611336	0.558232	1	0	1	0.422222	0.422222	1	0.59375	0
Fold5.Rep6	0.816485	23	300	3	0.01	0	0.8	1	0.8	0.605263	0.559382	0.0526316	1	0	0.6	1	0.0526316	0.1	0.176353
Fold5.Rep6	0.782457	28	300	3	0.01	0	0.8	1	0.8	0.605263	0.559382	0.105263	1	0	0.622222	1	0.105263	0.190476	0.252285
Fold5.Rep6	0.759628	43	300	3	0.01	0	0.8	1	0.8	0.605263	0.559382	0.157895	1	0	0.644444	1	0.157895	0.272727	0.312641
Fold5.Rep6	0.752639	50	300	3	0.01	0	0.8	1	0.8	0.605263	0.559382	0.157895	0.961538	0.0384615	0.622222	0.75	0.157895	0.26087	0.207284
Fold5.Rep6	0.614509	51	300	3	0.01	0	0.8	1	0.8	0.605263	0.559382	0.210526	0.961538	0.0384615	0.644444	0.8	0.210526	0.333333	0.270421
Fold5.Rep6	0.576364	57	300	3	0.01	0	0.8	1	0.8	0.605263	0.559382	0.210526	0.923077	0.0769231	0.622222	0.666667	0.210526	0.32	0.194121
Fold5.Rep6	0.565776	58	300	3	0.01	0	0.8	1	0.8	0.605263	0.559382	0.210526	0.884615	0.115385	0.6	0.571429	0.210526	0.307692	0.129656
Fold5.Rep6	0.539525	59	300	3	0.01	0	0.8	1	0.8	0.605263	0.559382	0.263158	0.884615	0.115385	0.622222	0.625	0.263158	0.37037	0.190903
Fold5.Rep6	0.504132	60	300	3	0.01	0	0.8	1	0.8	0.605263	0.559382	0.315789	0.884615	0.115385	0.644444	0.666667	0.315789	0.428571	0.247457
Fold5.Rep6	0.493285	63	300	3	0.01	0	0.8	1	0.8	0.605263	0.559382	0.315789	0.846154	0.153846	0.622222	0.6	0.315789	0.413793	0.192394
Fold5.Rep6	0.448889	68	300	3	0.01	0	0.8	1	0.8	0.605263	0.559382	0.315789	0.807692	0.192308	0.6	0.545455	0.315789	0.4	0.141916
Fold5.Rep6	0.437798	70	300	3	0.01	0	0.8	1	0.8	0.605263	0.559382	0.315789	0.769231	0.230769	0.577778	0.5	0.315789	0.387097	0.0949595
Fold5.Rep6	0.391409	82	300	3	0.01	0	0.8	1	0.8	0.605263	0.559382	0.368421	0.769231	0.230769	0.6	0.538462	0.368421	0.4375	0.150003
Fold5.Rep6	0.35113	83	300	3	0.01	0	0.8	1	0.8	0.605263	0.559382	0.421053	0.769231	0.230769	0.622222	0.571429	0.421053	0.484848	0.203011
Fold5.Rep6	0.346129	84	300	3	0.01	0	0.8	1	0.8	0.605263	0.559382	0.473684	0.769231	0.230769	0.644444	0.6	0.473684	0.529412	0.254514
Fold5.Rep6	0.33979	88	300	3	0.01	0	0.8	1	0.8	0.605263	0.559382	0.473684	0.730769	0.269231	0.622222	0.5625	0.473684	0.514286	0.210959
Fold5.Rep6	0.306913	93	300	3	0.01	0	0.8	1	0.8	0.605263	0.559382	0.473684	0.692308	0.307692	0.6	0.529412	0.473684	0.5	0.169101
Fold5.Rep6	0.270157	114	300	3	0.01	0	0.8	1	0.8	0.605263	0.559382	0.473684	0.653846	0.346154	0.577778	0.5	0.473684	0.486486	0.128576
Fold5.Rep6	0.264797	115	300	3	0.01	0	0.8	1	0.8	0.605263	0.559382	0.526316	0.653846	0.346154	0.6	0.526316	0.526316	0.526316	0.180162
Fold5.Rep6	0.261653	121	300	3	0.01	0	0.8	1	0.8	0.605263	0.559382	0.578947	0.653846	0.346154	0.622222	0.55	0.578947	0.564103	0.231393
Fold5.Rep6	0.253537	122	300	3	0.01	0	0.8	1	0.8	0.605263	0.559382	0.578947	0.615385	0.384615	0.6	0.52381	0.578947	0.55	0.192394
Fold5.Rep6	0.248394	126	300	3	0.01	0	0.8	1	0.8	0.605263	0.559382	0.578947	0.576923	0.423077	0.577778	0.5	0.578947	0.536585	0.154011
Fold5.Rep6	0.245021	129	300	3	0.01	0	0.8	1	0.8	0.605263	0.559382	0.631579	0.576923	0.423077	0.6	0.521739	0.631579	0.571429	0.206015
Fold5.Rep6	0.226941	131	300	3	0.01	0	0.8	1	0.8	0.605263	0.559382	0.631579	0.538462	0.461538	0.577778	0.5	0.631579	0.55814	0.168345
Fold5.Rep6	0.226615	137	300	3	0.01	0	0.8	1	0.8	0.605263	0.559382	0.684211	0.538462	0.461538	0.6	0.52	0.684211	0.590909	0.221332
Fold5.Rep6	0.206874	142	300	3	0.01	0	0.8	1	0.8	0.605263	0.559382	0.684211	0.5	0.5	0.577778	0.5	0.684211	0.577778	0.184211
Fold5.Rep6	0.198364	144	300	3	0.01	0	0.8	1	0.8	0.605263	0.559382	0.684211	0.461538	0.538462	0.555556	0.481481	0.684211	0.565217	0.146944
Fold5.Rep6	0.181827	147	300	3	0.01	0	0.8	1	0.8	0.605263	0.559382	0.736842	0.461538	0.538462	0.577778	0.5	0.736842	0.595745	0.202097
Fold5.Rep6	0.172299	151	300	3	0.01	0	0.8	1	0.8	0.605263	0.559382	0.789474	0.461538	0.538462	0.6	0.517241	0.789474	0.625	0.259
Fold5.Rep6	0.162817	155	300	3	0.01	0	0.8	1	0.8	0.605263	0.559382	0.789474	0.423077	0.576923	0.577778	0.5	0.789474	0.612245	0.2227
Fold5.Rep6	0.143974	158	300	3	0.01	0	0.8	1	0.8	0.605263	0.559382	0.789474	0.384615	0.615385	0.555556	0.483871	0.789474	0.6	0.185733
Fold5.Rep6	0.139072	161	300	3	0.01	0	0.8	1	0.8	0.605263	0.559382	0.789474	0.346154	0.653846	0.533333	0.46875	0.789474	0.588235	0.147797
Fold5.Rep6	0.136582	170	300	3	0.01	0	0.8	1	0.8	0.605263	0.559382	0.789474	0.307692	0.692308	0.511111	0.454545	0.789474	0.576923	0.108525
Fold5.Rep6	0.133529	174	300	3	0.01	0	0.8	1	0.8	0.605263	0.559382	0.789474	0.269231	0.730769	0.488889	0.441176	0.789474	0.566038	0.0674681
Fold5.Rep6	0.131517	178	300	3	0.01	0	0.8	1	0.8	0.605263	0.559382	0.842105	0.269231	0.730769	0.511111	0.457143	0.842105	0.592593	0.132271
Fold5.Rep6	0.114989	179	300	3	0.01	0	0.8	1	0.8	0.605263	0.559382	0.842105	0.230769	0.769231	0.488889	0.444444	0.842105	0.581818	0.0899843
Fold5.Rep6	0.0964647	182	300	3	0.01	0	0.8	1	0.8	0.605263	0.559382	0.842105	0.192308	0.807692	0.466667	0.432432	0.842105	0.571429	0.0444569
Fold5.Rep6	0.0861278	184	300	3	0.01	0	0.8	1	0.8	0.605263	0.559382	0.842105	0.153846	0.846154	0.444444	0.421053	0.842105	0.561404	-0.00551729
Fold5.Rep6	0.0819565	185	300	3	0.01	0	0.8	1	0.8	0.605263	0.559382	0.842105	0.115385	0.884615	0.422222	0.410256	0.842105	0.551724	-0.0617658
Fold5.Rep6	0.0560319	189	300	3	0.01	0	0.8	1	0.8	0.605263	0.559382	0.842105	0.0769231	0.923077	0.4	0.4	0.842105	0.542373	-0.127257
Fold5.Rep6	0.0444353	192	300	3	0.01	0	0.8	1	0.8	0.605263	0.559382	0.894737	0.0769231	0.923077	0.422222	0.414634	0.894737	0.566667	-0.0491861
Fold5.Rep6	0.0357308	193	300	3	0.01	0	0.8	1	0.8	0.605263	0.559382	0.947368	0.0769231	0.923077	0.444444	0.428571	0.947368	0.590164	0.0480986
Fold5.Rep6	0.0301598	210	300	3	0.01	0	0.8	1	0.8	0.605263	0.559382	0.947368	0.0384615	0.961538	0.422222	0.418605	0.947368	0.580645	-0.0339614
Fold5.Rep6	0.0143646	212	300	3	0.01	0	0.8	1	0.8	0.605263	0.559382	0.947368	0	1	0.4	0.409091	0.947368	0.571429	-0.176353
Fold5.Rep6	0.00979674	226	300	3	0.01	0	0.8	1	0.8	0.605263	0.559382	1	0	1	0.422222	0.422222	1	0.59375	0
Fold5.Rep6	0.988196	23	500	3	0.01	0	0.8	1	0.8	0.609312	0.538949	0.0526316	1	0	0.6	1	0.0526316	0.1	0.176353
Fold5.Rep6	0.982716	28	500	3	0.01	0	0.8	1	0.8	0.609312	0.538949	0.0526316	0.961538	0.0384615	0.577778	0.5	0.0526316	0.0952381	0.0339614
Fold5.Rep6	0.926178	43	500	3	0.01	0	0.8	1	0.8	0.609312	0.538949	0.105263	0.961538	0.0384615	0.6	0.666667	0.105263	0.181818	0.132271
Fold5.Rep6	0.871337	50	500	3	0.01	0	0.8	1	0.8	0.609312	0.538949	0.157895	0.961538	0.0384615	0.622222	0.75	0.157895	0.26087	0.207284
Fold5.Rep6	0.857778	51	500	3	0.01	0	0.8	1	0.8	0.609312	0.538949	0.157895	0.923077	0.0769231	0.6	0.6	0.157895	0.25	0.127257
Fold5.Rep6	0.707062	57	500	3	0.01	0	0.8	1	0.8	0.609312	0.538949	0.210526	0.923077	0.0769231	0.622222	0.666667	0.210526	0.32	0.194121
Fold5.Rep6	0.681587	58	500	3	0.01	0	0.8	1	0.8	0.609312	0.538949	0.210526	0.884615	0.115385	0.6	0.571429	0.210526	0.307692	0.129656
Fold5.Rep6	0.632828	59	500	3	0.01	0	0.8	1	0.8	0.609312	0.538949	0.210526	0.846154	0.153846	0.577778	0.5	0.210526	0.296296	0.0732232
Fold5.Rep6	0.624045	60	500	3	0.01	0	0.8	1	0.8	0.609312	0.538949	0.263158	0.846154	0.153846	0.6	0.555556	0.263158	0.357143	0.134976
Fold5.Rep6	0.575288	63	500	3	0.01	0	0.8	1	0.8	0.609312	0.538949	0.263158	0.807692	0.192308	0.577778	0.5	0.263158	0.344828	0.0841726
Fold5.Rep6	0.512919	68	500	3	0.01	0	0.8	1	0.8	0.609312	0.538949	0.263158	0.769231	0.230769	0.555556	0.454545	0.263158	0.333333	0.0372238
Fold5.Rep6	0.470693	70	500	3	0.01	0	0.8	1	0.8	0.609312	0.538949	0.315789	0.769231	0.230769	0.577778	0.5	0.315789	0.387097	0.0949595
Fold5.Rep6	0.464999	82	500	3	0.01	0	0.8	1	0.8	0.609312	0.538949	0.315789	0.730769	0.269231	0.555556	0.461538	0.315789	0.375	0.0507362
Fold5.Rep6	0.34439	83	500	3	0.01	0	0.8	1	0.8	0.609312	0.538949	0.368421	0.730769	0.269231	0.577778	0.5	0.368421	0.424242	0.105825
Fold5.Rep6	0.342251	84	500	3	0.01	0	0.8	1	0.8	0.609312	0.538949	0.421053	0.730769	0.269231	0.6	0.533333	0.421053	0.470588	0.159071
Fold5.Rep6	0.311879	88	500	3	0.01	0	0.8	1	0.8	0.609312	0.538949	0.473684	0.730769	0.269231	0.622222	0.5625	0.473684	0.514286	0.210959
Fold5.Rep6	0.30873	93	500	3	0.01	0	0.8	1	0.8	0.609312	0.538949	0.526316	0.730769	0.269231	0.644444	0.588235	0.526316	0.555556	0.261901
Fold5.Rep6	0.30315	114	500	3	0.01	0	0.8	1	0.8	0.609312	0.538949	0.578947	0.730769	0.269231	0.666667	0.611111	0.578947	0.594595	0.312255
Fold5.Rep6	0.285738	115	500	3	0.01	0	0.8	1	0.8	0.609312	0.538949	0.631579	0.730769	0.269231	0.688889	0.631579	0.631579	0.631579	0.362348
Fold5.Rep6	0.244624	121	500	3	0.01	0	0.8	1	0.8	0.609312	0.538949	0.631579	0.692308	0.307692	0.666667	0.6	0.631579	0.615385	0.321937
Fold5.Rep6	0.237571	122	500	3	0.01	0	0.8	1	0.8	0.609312	0.538949	0.631579	0.653846	0.346154	0.644444	0.571429	0.631579	0.6	0.282579
Fold5.Rep6	0.204373	126	500	3	0.01	0	0.8	1	0.8	0.609312	0.538949	0.684211	0.653846	0.346154	0.666667	0.590909	0.684211	0.634146	0.334024
Fold5.Rep6	0.179648	129	500	3	0.01	0	0.8	1	0.8	0.609312	0.538949	0.684211	0.615385	0.384615	0.644444	0.565217	0.684211	0.619048	0.296021
Fold5.Rep6	0.170034	131	500	3	0.01	0	0.8	1	0.8	0.609312	0.538949	0.684211	0.576923	0.423077	0.622222	0.541667	0.684211	0.604651	0.25853
Fold5.Rep6	0.169959	137	500	3	0.01	0	0.8	1	0.8	0.609312	0.538949	0.736842	0.576923	0.423077	0.644444	0.56	0.736842	0.636364	0.311877
Fold5.Rep6	0.150261	142	500	3	0.01	0	0.8	1	0.8	0.609312	0.538949	0.736842	0.538462	0.461538	0.622222	0.538462	0.736842	0.622222	0.275304
Fold5.Rep6	0.145514	144	500	3	0.01	0	0.8	1	0.8	0.609312	0.538949	0.736842	0.5	0.5	0.6	0.518519	0.736842	0.608696	0.238783
Fold5.Rep6	0.091478	147	500	3	0.01	0	0.8	1	0.8	0.609312	0.538949	0.736842	0.461538	0.538462	0.577778	0.5	0.736842	0.595745	0.202097
Fold5.Rep6	0.0911863	151	500	3	0.01	0	0.8	1	0.8	0.609312	0.538949	0.736842	0.423077	0.576923	0.555556	0.482759	0.736842	0.583333	0.165008
Fold5.Rep6	0.0810041	155	500	3	0.01	0	0.8	1	0.8	0.609312	0.538949	0.736842	0.384615	0.615385	0.533333	0.466667	0.736842	0.571429	0.127257
Fold5.Rep6	0.0764417	158	500	3	0.01	0	0.8	1	0.8	0.609312	0.538949	0.736842	0.346154	0.653846	0.511111	0.451613	0.736842	0.56	0.0885473
Fold5.Rep6	0.0527712	161	500	3	0.01	0	0.8	1	0.8	0.609312	0.538949	0.789474	0.346154	0.653846	0.533333	0.46875	0.789474	0.588235	0.147797
Fold5.Rep6	0.043837	170	500	3	0.01	0	0.8	1	0.8	0.609312	0.538949	0.789474	0.307692	0.692308	0.511111	0.454545	0.789474	0.576923	0.108525
Fold5.Rep6	0.041987	174	500	3	0.01	0	0.8	1	0.8	0.609312	0.538949	0.789474	0.269231	0.730769	0.488889	0.441176	0.789474	0.566038	0.0674681
Fold5.Rep6	0.0384851	178	500	3	0.01	0	0.8	1	0.8	0.609312	0.538949	0.842105	0.269231	0.730769	0.511111	0.457143	0.842105	0.592593	0.132271
Fold5.Rep6	0.0290132	179	500	3	0.01	0	0.8	1	0.8	0.609312	0.538949	0.842105	0.230769	0.769231	0.488889	0.444444	0.842105	0.581818	0.0899843
Fold5.Rep6	0.0233706	182	500	3	0.01	0	0.8	1	0.8	0.609312	0.538949	0.842105	0.192308	0.807692	0.466667	0.432432	0.842105	0.571429	0.0444569
Fold5.Rep6	0.0221354	184	500	3	0.01	0	0.8	1	0.8	0.609312	0.538949	0.842105	0.153846	0.846154	0.444444	0.421053	0.842105	0.561404	-0.00551729
Fold5.Rep6	0.0215823	185	500	3	0.01	0	0.8	1	0.8	0.609312	0.538949	0.842105	0.115385	0.884615	0.422222	0.410256	0.842105	0.551724	-0.0617658
Fold5.Rep6	0.0182429	189	500	3	0.01	0	0.8	1	0.8	0.609312	0.538949	0.842105	0.0769231	0.923077	0.4	0.4	0.842105	0.542373	-0.127257
Fold5.Rep6	0.0121136	192	500	3	0.01	0	0.8	1	0.8	0.609312	0.538949	0.894737	0.0769231	0.923077	0.422222	0.414634	0.894737	0.566667	-0.0491861
Fold5.Rep6	0.0110127	193	500	3	0.01	0	0.8	1	0.8	0.609312	0.538949	0.894737	0.0384615	0.961538	0.4	0.404762	0.894737	0.557377	-0.132271
Fold5.Rep6	0.00717413	210	500	3	0.01	0	0.8	1	0.8	0.609312	0.538949	0.947368	0.0384615	0.961538	0.422222	0.418605	0.947368	0.580645	-0.0339614
Fold5.Rep6	0.0065937	212	500	3	0.01	0	0.8	1	0.8	0.609312	0.538949	1	0.0384615	0.961538	0.444444	0.431818	1	0.603175	0.128874
Fold5.Rep6	0.00414634	226	500	3	0.01	0	0.8	1	0.8	0.609312	0.538949	1	0	1	0.422222	0.422222	1	0.59375	0
Fold5.Rep6	0.610643	23	100	6	0.01	0	0.8	1	0.8	0.57085	0.51076	0.0526316	1	0	0.6	1	0.0526316	0.1	0.176353
Fold5.Rep6	0.608312	28	100	6	0.01	0	0.8	1	0.8	0.57085	0.51076	0.105263	1	0	0.622222	1	0.105263	0.190476	0.252285
Fold5.Rep6	0.59581	43	100	6	0.01	0	0.8	1	0.8	0.57085	0.51076	0.157895	1	0	0.644444	1	0.157895	0.272727	0.312641
Fold5.Rep6	0.583923	50	100	6	0.01	0	0.8	1	0.8	0.57085	0.51076	0.157895	0.961538	0.0384615	0.622222	0.75	0.157895	0.26087	0.207284
Fold5.Rep6	0.573564	51	100	6	0.01	0	0.8	1	0.8	0.57085	0.51076	0.157895	0.923077	0.0769231	0.6	0.6	0.157895	0.25	0.127257
Fold5.Rep6	0.562848	57	100	6	0.01	0	0.8	1	0.8	0.57085	0.51076	0.210526	0.923077	0.0769231	0.622222	0.666667	0.210526	0.32	0.194121
Fold5.Rep6	0.546659	58	100	6	0.01	0	0.8	1	0.8	0.57085	0.51076	0.210526	0.884615	0.115385	0.6	0.571429	0.210526	0.307692	0.129656
Fold5.Rep6	0.545377	59	100	6	0.01	0	0.8	1	0.8	0.57085	0.51076	0.210526	0.846154	0.153846	0.577778	0.5	0.210526	0.296296	0.0732232
Fold5.Rep6	0.525571	60	100	6	0.01	0	0.8	1	0.8	0.57085	0.51076	0.263158	0.846154	0.153846	0.6	0.555556	0.263158	0.357143	0.134976
Fold5.Rep6	0.51887	63	100	6	0.01	0	0.8	1	0.8	0.57085	0.51076	0.263158	0.807692	0.192308	0.577778	0.5	0.263158	0.344828	0.0841726
Fold5.Rep6	0.513822	68	100	6	0.01	0	0.8	1	0.8	0.57085	0.51076	0.315789	0.807692	0.192308	0.6	0.545455	0.315789	0.4	0.141916
Fold5.Rep6	0.497823	70	100	6	0.01	0	0.8	1	0.8	0.57085	0.51076	0.315789	0.769231	0.230769	0.577778	0.5	0.315789	0.387097	0.0949595
Fold5.Rep6	0.496159	82	100	6	0.01	0	0.8	1	0.8	0.57085	0.51076	0.368421	0.769231	0.230769	0.6	0.538462	0.368421	0.4375	0.150003
Fold5.Rep6	0.48213	83	100	6	0.01	0	0.8	1	0.8	0.57085	0.51076	0.368421	0.730769	0.269231	0.577778	0.5	0.368421	0.424242	0.105825
Fold5.Rep6	0.468221	84	100	6	0.01	0	0.8	1	0.8	0.57085	0.51076	0.421053	0.730769	0.269231	0.6	0.533333	0.421053	0.470588	0.159071
Fold5.Rep6	0.452057	88	100	6	0.01	0	0.8	1	0.8	0.57085	0.51076	0.421053	0.692308	0.307692	0.577778	0.5	0.421053	0.457143	0.116968
Fold5.Rep6	0.442177	93	100	6	0.01	0	0.8	1	0.8	0.57085	0.51076	0.473684	0.692308	0.307692	0.6	0.529412	0.473684	0.5	0.169101
Fold5.Rep6	0.440731	114	100	6	0.01	0	0.8	1	0.8	0.57085	0.51076	0.473684	0.653846	0.346154	0.577778	0.5	0.473684	0.486486	0.128576
Fold5.Rep6	0.439441	115	100	6	0.01	0	0.8	1	0.8	0.57085	0.51076	0.526316	0.653846	0.346154	0.6	0.526316	0.526316	0.526316	0.180162
Fold5.Rep6	0.437457	121	100	6	0.01	0	0.8	1	0.8	0.57085	0.51076	0.526316	0.615385	0.384615	0.577778	0.5	0.526316	0.512821	0.140848
Fold5.Rep6	0.431938	122	100	6	0.01	0	0.8	1	0.8	0.57085	0.51076	0.526316	0.576923	0.423077	0.555556	0.47619	0.526316	0.5	0.10221
Fold5.Rep6	0.419586	126	100	6	0.01	0	0.8	1	0.8	0.57085	0.51076	0.526316	0.538462	0.461538	0.533333	0.454545	0.526316	0.487805	0.0640046
Fold5.Rep6	0.412584	129	100	6	0.01	0	0.8	1	0.8	0.57085	0.51076	0.578947	0.538462	0.461538	0.555556	0.478261	0.578947	0.52381	0.116008
Fold5.Rep6	0.412246	131	100	6	0.01	0	0.8	1	0.8	0.57085	0.51076	0.578947	0.5	0.5	0.533333	0.458333	0.578947	0.511628	0.0781602
Fold5.Rep6	0.405305	137	100	6	0.01	0	0.8	1	0.8	0.57085	0.51076	0.631579	0.5	0.5	0.555556	0.48	0.631579	0.545455	0.130787
Fold5.Rep6	0.392571	142	100	6	0.01	0	0.8	1	0.8	0.57085	0.51076	0.684211	0.5	0.5	0.577778	0.5	0.684211	0.577778	0.184211
Fold5.Rep6	0.379922	144	100	6	0.01	0	0.8	1	0.8	0.57085	0.51076	0.684211	0.461538	0.538462	0.555556	0.481481	0.684211	0.565217	0.146944
Fold5.Rep6	0.37739	147	100	6	0.01	0	0.8	1	0.8	0.57085	0.51076	0.684211	0.423077	0.576923	0.533333	0.464286	0.684211	0.553191	0.109297
Fold5.Rep6	0.374102	151	100	6	0.01	0	0.8	1	0.8	0.57085	0.51076	0.684211	0.384615	0.615385	0.511111	0.448276	0.684211	0.541667	0.071016
Fold5.Rep6	0.3695	155	100	6	0.01	0	0.8	1	0.8	0.57085	0.51076	0.684211	0.346154	0.653846	0.488889	0.433333	0.684211	0.530612	0.0318142
Fold5.Rep6	0.362702	158	100	6	0.01	0	0.8	1	0.8	0.57085	0.51076	0.736842	0.346154	0.653846	0.511111	0.451613	0.736842	0.56	0.0885473
Fold5.Rep6	0.362146	161	100	6	0.01	0	0.8	1	0.8	0.57085	0.51076	0.789474	0.346154	0.653846	0.533333	0.46875	0.789474	0.588235	0.147797
Fold5.Rep6	0.356954	170	100	6	0.01	0	0.8	1	0.8	0.57085	0.51076	0.789474	0.307692	0.692308	0.511111	0.454545	0.789474	0.576923	0.108525
Fold5.Rep6	0.353284	174	100	6	0.01	0	0.8	1	0.8	0.57085	0.51076	0.789474	0.269231	0.730769	0.488889	0.441176	0.789474	0.566038	0.0674681
Fold5.Rep6	0.348928	178	100	6	0.01	0	0.8	1	0.8	0.57085	0.51076	0.789474	0.230769	0.769231	0.466667	0.428571	0.789474	0.555556	0.0240493
Fold5.Rep6	0.343595	179	100	6	0.01	0	0.8	1	0.8	0.57085	0.51076	0.789474	0.192308	0.807692	0.444444	0.416667	0.789474	0.545455	-0.0224961
Fold5.Rep6	0.330627	182	100	6	0.01	0	0.8	1	0.8	0.57085	0.51076	0.789474	0.153846	0.846154	0.422222	0.405405	0.789474	0.535714	-0.0732232
Fold5.Rep6	0.294093	184	100	6	0.01	0	0.8	1	0.8	0.57085	0.51076	0.842105	0.153846	0.846154	0.444444	0.421053	0.842105	0.561404	-0.00551729
Fold5.Rep6	0.292431	185	100	6	0.01	0	0.8	1	0.8	0.57085	0.51076	0.842105	0.115385	0.884615	0.422222	0.410256	0.842105	0.551724	-0.0617658
Fold5.Rep6	0.286956	189	100	6	0.01	0	0.8	1	0.8	0.57085	0.51076	0.842105	0.0769231	0.923077	0.4	0.4	0.842105	0.542373	-0.127257
Fold5.Rep6	0.275061	192	100	6	0.01	0	0.8	1	0.8	0.57085	0.51076	0.842105	0.0384615	0.961538	0.377778	0.390244	0.842105	0.533333	-0.207284
Fold5.Rep6	0.263506	193	100	6	0.01	0	0.8	1	0.8	0.57085	0.51076	0.894737	0.0384615	0.961538	0.4	0.404762	0.894737	0.557377	-0.132271
Fold5.Rep6	0.255197	210	100	6	0.01	0	0.8	1	0.8	0.57085	0.51076	0.894737	0	1	0.377778	0.395349	0.894737	0.548387	-0.252285
Fold5.Rep6	0.251801	212	100	6	0.01	0	0.8	1	0.8	0.57085	0.51076	0.947368	0	1	0.4	0.409091	0.947368	0.571429	-0.176353
Fold5.Rep6	0.232537	226	100	6	0.01	0	0.8	1	0.8	0.57085	0.51076	1	0	1	0.422222	0.422222	1	0.59375	0
Fold5.Rep6	0.918249	23	300	6	0.01	0	0.8	1	0.8	0.59919	0.532919	0.0526316	1	0	0.6	1	0.0526316	0.1	0.176353
Fold5.Rep6	0.836223	28	300	6	0.01	0	0.8	1	0.8	0.59919	0.532919	0.0526316	0.961538	0.0384615	0.577778	0.5	0.0526316	0.0952381	0.0339614
Fold5.Rep6	0.822444	43	300	6	0.01	0	0.8	1	0.8	0.59919	0.532919	0.105263	0.961538	0.0384615	0.6	0.666667	0.105263	0.181818	0.132271
Fold5.Rep6	0.764743	50	300	6	0.01	0	0.8	1	0.8	0.59919	0.532919	0.105263	0.923077	0.0769231	0.577778	0.5	0.105263	0.173913	0.0491861
Fold5.Rep6	0.69151	51	300	6	0.01	0	0.8	1	0.8	0.59919	0.532919	0.157895	0.923077	0.0769231	0.6	0.6	0.157895	0.25	0.127257
Fold5.Rep6	0.663186	57	300	6	0.01	0	0.8	1	0.8	0.59919	0.532919	0.210526	0.923077	0.0769231	0.622222	0.666667	0.210526	0.32	0.194121
Fold5.Rep6	0.61877	58	300	6	0.01	0	0.8	1	0.8	0.59919	0.532919	0.263158	0.923077	0.0769231	0.644444	0.714286	0.263158	0.384615	0.253795
Fold5.Rep6	0.463407	59	300	6	0.01	0	0.8	1	0.8	0.59919	0.532919	0.315789	0.923077	0.0769231	0.666667	0.75	0.315789	0.444444	0.308583
Fold5.Rep6	0.458185	60	300	6	0.01	0	0.8	1	0.8	0.59919	0.532919	0.368421	0.923077	0.0769231	0.688889	0.777778	0.368421	0.5	0.359937
Fold5.Rep6	0.442863	63	300	6	0.01	0	0.8	1	0.8	0.59919	0.532919	0.421053	0.923077	0.0769231	0.711111	0.8	0.421053	0.551724	0.408838
Fold5.Rep6	0.420718	68	300	6	0.01	0	0.8	1	0.8	0.59919	0.532919	0.421053	0.884615	0.115385	0.688889	0.727273	0.421053	0.533333	0.3513
Fold5.Rep6	0.387603	70	300	6	0.01	0	0.8	1	0.8	0.59919	0.532919	0.421053	0.846154	0.153846	0.666667	0.666667	0.421053	0.516129	0.298444
Fold5.Rep6	0.378038	82	300	6	0.01	0	0.8	1	0.8	0.59919	0.532919	0.421053	0.807692	0.192308	0.644444	0.615385	0.421053	0.5	0.249269
Fold5.Rep6	0.36409	83	300	6	0.01	0	0.8	1	0.8	0.59919	0.532919	0.473684	0.807692	0.192308	0.666667	0.642857	0.473684	0.545455	0.300197
Fold5.Rep6	0.358343	84	300	6	0.01	0	0.8	1	0.8	0.59919	0.532919	0.473684	0.769231	0.230769	0.644444	0.6	0.473684	0.529412	0.254514
Fold5.Rep6	0.343028	88	300	6	0.01	0	0.8	1	0.8	0.59919	0.532919	0.473684	0.730769	0.269231	0.622222	0.5625	0.473684	0.514286	0.210959
Fold5.Rep6	0.331188	93	300	6	0.01	0	0.8	1	0.8	0.59919	0.532919	0.473684	0.692308	0.307692	0.6	0.529412	0.473684	0.5	0.169101
Fold5.Rep6	0.316065	114	300	6	0.01	0	0.8	1	0.8	0.59919	0.532919	0.526316	0.692308	0.307692	0.622222	0.555556	0.526316	0.540541	0.220416
Fold5.Rep6	0.301039	115	300	6	0.01	0	0.8	1	0.8	0.59919	0.532919	0.526316	0.653846	0.346154	0.6	0.526316	0.526316	0.526316	0.180162
Fold5.Rep6	0.296628	121	300	6	0.01	0	0.8	1	0.8	0.59919	0.532919	0.526316	0.615385	0.384615	0.577778	0.5	0.526316	0.512821	0.140848
Fold5.Rep6	0.294649	122	300	6	0.01	0	0.8	1	0.8	0.59919	0.532919	0.578947	0.615385	0.384615	0.6	0.52381	0.578947	0.55	0.192394
Fold5.Rep6	0.267357	126	300	6	0.01	0	0.8	1	0.8	0.59919	0.532919	0.578947	0.576923	0.423077	0.577778	0.5	0.578947	0.536585	0.154011
Fold5.Rep6	0.252748	129	300	6	0.01	0	0.8	1	0.8	0.59919	0.532919	0.578947	0.538462	0.461538	0.555556	0.478261	0.578947	0.52381	0.116008
Fold5.Rep6	0.238844	131	300	6	0.01	0	0.8	1	0.8	0.59919	0.532919	0.631579	0.538462	0.461538	0.577778	0.5	0.631579	0.55814	0.168345
Fold5.Rep6	0.224925	137	300	6	0.01	0	0.8	1	0.8	0.59919	0.532919	0.631579	0.5	0.5	0.555556	0.48	0.631579	0.545455	0.130787
Fold5.Rep6	0.221519	142	300	6	0.01	0	0.8	1	0.8	0.59919	0.532919	0.631579	0.461538	0.538462	0.533333	0.461538	0.631579	0.533333	0.0931174
Fold5.Rep6	0.18936	144	300	6	0.01	0	0.8	1	0.8	0.59919	0.532919	0.684211	0.461538	0.538462	0.555556	0.481481	0.684211	0.565217	0.146944
Fold5.Rep6	0.183847	147	300	6	0.01	0	0.8	1	0.8	0.59919	0.532919	0.736842	0.461538	0.538462	0.577778	0.5	0.736842	0.595745	0.202097
Fold5.Rep6	0.17671	151	300	6	0.01	0	0.8	1	0.8	0.59919	0.532919	0.736842	0.423077	0.576923	0.555556	0.482759	0.736842	0.583333	0.165008
Fold5.Rep6	0.175886	155	300	6	0.01	0	0.8	1	0.8	0.59919	0.532919	0.789474	0.423077	0.576923	0.577778	0.5	0.789474	0.612245	0.2227
Fold5.Rep6	0.163862	158	300	6	0.01	0	0.8	1	0.8	0.59919	0.532919	0.842105	0.423077	0.576923	0.6	0.516129	0.842105	0.64	0.28292
Fold5.Rep6	0.15637	161	300	6	0.01	0	0.8	1	0.8	0.59919	0.532919	0.842105	0.384615	0.615385	0.577778	0.5	0.842105	0.627451	0.247063
Fold5.Rep6	0.100012	170	300	6	0.01	0	0.8	1	0.8	0.59919	0.532919	0.842105	0.346154	0.653846	0.555556	0.484848	0.842105	0.615385	0.210267
Fold5.Rep6	0.0857772	174	300	6	0.01	0	0.8	1	0.8	0.59919	0.532919	0.842105	0.307692	0.692308	0.533333	0.470588	0.842105	0.603774	0.17216
Fold5.Rep6	0.0825035	178	300	6	0.01	0	0.8	1	0.8	0.59919	0.532919	0.842105	0.269231	0.730769	0.511111	0.457143	0.842105	0.592593	0.132271
Fold5.Rep6	0.0768564	179	300	6	0.01	0	0.8	1	0.8	0.59919	0.532919	0.842105	0.230769	0.769231	0.488889	0.444444	0.842105	0.581818	0.0899843
Fold5.Rep6	0.0745391	182	300	6	0.01	0	0.8	1	0.8	0.59919	0.532919	0.842105	0.192308	0.807692	0.466667	0.432432	0.842105	0.571429	0.0444569
Fold5.Rep6	0.0734002	184	300	6	0.01	0	0.8	1	0.8	0.59919	0.532919	0.842105	0.153846	0.846154	0.444444	0.421053	0.842105	0.561404	-0.00551729
Fold5.Rep6	0.0619629	185	300	6	0.01	0	0.8	1	0.8	0.59919	0.532919	0.842105	0.115385	0.884615	0.422222	0.410256	0.842105	0.551724	-0.0617658
Fold5.Rep6	0.0314631	189	300	6	0.01	0	0.8	1	0.8	0.59919	0.532919	0.894737	0.115385	0.884615	0.444444	0.425	0.894737	0.576271	0.0159071
Fold5.Rep6	0.0294738	192	300	6	0.01	0	0.8	1	0.8	0.59919	0.532919	0.894737	0.0769231	0.923077	0.422222	0.414634	0.894737	0.566667	-0.0491861
Fold5.Rep6	0.0222344	193	300	6	0.01	0	0.8	1	0.8	0.59919	0.532919	0.894737	0.0384615	0.961538	0.4	0.404762	0.894737	0.557377	-0.132271
Fold5.Rep6	0.0132655	210	300	6	0.01	0	0.8	1	0.8	0.59919	0.532919	0.947368	0.0384615	0.961538	0.422222	0.418605	0.947368	0.580645	-0.0339614
Fold5.Rep6	0.0101632	212	300	6	0.01	0	0.8	1	0.8	0.59919	0.532919	0.947368	0	1	0.4	0.409091	0.947368	0.571429	-0.176353
Fold5.Rep6	0.00896883	226	300	6	0.01	0	0.8	1	0.8	0.59919	0.532919	1	0	1	0.422222	0.422222	1	0.59375	0
Fold5.Rep6	0.985435	23	500	6	0.01	0	0.8	1	0.8	0.607287	0.515275	0	0.961538	0.0384615	0.555556	0	0	0	-0.128874
Fold5.Rep6	0.950246	28	500	6	0.01	0	0.8	1	0.8	0.607287	0.515275	0.0526316	0.961538	0.0384615	0.577778	0.5	0.0526316	0.0952381	0.0339614
Fold5.Rep6	0.900284	43	500	6	0.01	0	0.8	1	0.8	0.607287	0.515275	0.105263	0.961538	0.0384615	0.6	0.666667	0.105263	0.181818	0.132271
Fold5.Rep6	0.877228	50	500	6	0.01	0	0.8	1	0.8	0.607287	0.515275	0.157895	0.961538	0.0384615	0.622222	0.75	0.157895	0.26087	0.207284
Fold5.Rep6	0.674099	51	500	6	0.01	0	0.8	1	0.8	0.607287	0.515275	0.157895	0.923077	0.0769231	0.6	0.6	0.157895	0.25	0.127257
Fold5.Rep6	0.631117	57	500	6	0.01	0	0.8	1	0.8	0.607287	0.515275	0.210526	0.923077	0.0769231	0.622222	0.666667	0.210526	0.32	0.194121
Fold5.Rep6	0.586806	58	500	6	0.01	0	0.8	1	0.8	0.607287	0.515275	0.210526	0.884615	0.115385	0.6	0.571429	0.210526	0.307692	0.129656
Fold5.Rep6	0.579361	59	500	6	0.01	0	0.8	1	0.8	0.607287	0.515275	0.210526	0.846154	0.153846	0.577778	0.5	0.210526	0.296296	0.0732232
Fold5.Rep6	0.547533	60	500	6	0.01	0	0.8	1	0.8	0.607287	0.515275	0.263158	0.846154	0.153846	0.6	0.555556	0.263158	0.357143	0.134976
Fold5.Rep6	0.546559	63	500	6	0.01	0	0.8	1	0.8	0.607287	0.515275	0.263158	0.807692	0.192308	0.577778	0.5	0.263158	0.344828	0.0841726
Fold5.Rep6	0.514397	68	500	6	0.01	0	0.8	1	0.8	0.607287	0.515275	0.315789	0.807692	0.192308	0.6	0.545455	0.315789	0.4	0.141916
Fold5.Rep6	0.484183	70	500	6	0.01	0	0.8	1	0.8	0.607287	0.515275	0.368421	0.807692	0.192308	0.622222	0.583333	0.368421	0.451613	0.196702
Fold5.Rep6	0.422265	82	500	6	0.01	0	0.8	1	0.8	0.607287	0.515275	0.421053	0.807692	0.192308	0.644444	0.615385	0.421053	0.5	0.249269
Fold5.Rep6	0.402045	83	500	6	0.01	0	0.8	1	0.8	0.607287	0.515275	0.421053	0.769231	0.230769	0.622222	0.571429	0.421053	0.484848	0.203011
Fold5.Rep6	0.384659	84	500	6	0.01	0	0.8	1	0.8	0.607287	0.515275	0.421053	0.730769	0.269231	0.6	0.533333	0.421053	0.470588	0.159071
Fold5.Rep6	0.337662	88	500	6	0.01	0	0.8	1	0.8	0.607287	0.515275	0.421053	0.692308	0.307692	0.577778	0.5	0.421053	0.457143	0.116968
Fold5.Rep6	0.32126	93	500	6	0.01	0	0.8	1	0.8	0.607287	0.515275	0.421053	0.653846	0.346154	0.555556	0.470588	0.421053	0.444444	0.0763018
Fold5.Rep6	0.319398	114	500	6	0.01	0	0.8	1	0.8	0.607287	0.515275	0.473684	0.653846	0.346154	0.577778	0.5	0.473684	0.486486	0.128576
Fold5.Rep6	0.31265	115	500	6	0.01	0	0.8	1	0.8	0.607287	0.515275	0.526316	0.653846	0.346154	0.6	0.526316	0.526316	0.526316	0.180162
Fold5.Rep6	0.30757	121	500	6	0.01	0	0.8	1	0.8	0.607287	0.515275	0.578947	0.653846	0.346154	0.622222	0.55	0.578947	0.564103	0.231393
Fold5.Rep6	0.290684	122	500	6	0.01	0	0.8	1	0.8	0.607287	0.515275	0.578947	0.615385	0.384615	0.6	0.52381	0.578947	0.55	0.192394
Fold5.Rep6	0.263214	126	500	6	0.01	0	0.8	1	0.8	0.607287	0.515275	0.578947	0.576923	0.423077	0.577778	0.5	0.578947	0.536585	0.154011
Fold5.Rep6	0.213083	129	500	6	0.01	0	0.8	1	0.8	0.607287	0.515275	0.631579	0.576923	0.423077	0.6	0.521739	0.631579	0.571429	0.206015
Fold5.Rep6	0.201762	131	500	6	0.01	0	0.8	1	0.8	0.607287	0.515275	0.631579	0.538462	0.461538	0.577778	0.5	0.631579	0.55814	0.168345
Fold5.Rep6	0.186703	137	500	6	0.01	0	0.8	1	0.8	0.607287	0.515275	0.631579	0.5	0.5	0.555556	0.48	0.631579	0.545455	0.130787
Fold5.Rep6	0.139994	142	500	6	0.01	0	0.8	1	0.8	0.607287	0.515275	0.684211	0.5	0.5	0.577778	0.5	0.684211	0.577778	0.184211
Fold5.Rep6	0.107911	144	500	6	0.01	0	0.8	1	0.8	0.607287	0.515275	0.736842	0.5	0.5	0.6	0.518519	0.736842	0.608696	0.238783
Fold5.Rep6	0.0646964	147	500	6	0.01	0	0.8	1	0.8	0.607287	0.515275	0.736842	0.461538	0.538462	0.577778	0.5	0.736842	0.595745	0.202097
Fold5.Rep6	0.0568703	151	500	6	0.01	0	0.8	1	0.8	0.607287	0.515275	0.736842	0.423077	0.576923	0.555556	0.482759	0.736842	0.583333	0.165008
Fold5.Rep6	0.0517509	155	500	6	0.01	0	0.8	1	0.8	0.607287	0.515275	0.736842	0.384615	0.615385	0.533333	0.466667	0.736842	0.571429	0.127257
Fold5.Rep6	0.0482447	158	500	6	0.01	0	0.8	1	0.8	0.607287	0.515275	0.789474	0.384615	0.615385	0.555556	0.483871	0.789474	0.6	0.185733
Fold5.Rep6	0.0414852	161	500	6	0.01	0	0.8	1	0.8	0.607287	0.515275	0.789474	0.346154	0.653846	0.533333	0.46875	0.789474	0.588235	0.147797
Fold5.Rep6	0.0377625	170	500	6	0.01	0	0.8	1	0.8	0.607287	0.515275	0.789474	0.307692	0.692308	0.511111	0.454545	0.789474	0.576923	0.108525
Fold5.Rep6	0.0259099	174	500	6	0.01	0	0.8	1	0.8	0.607287	0.515275	0.789474	0.269231	0.730769	0.488889	0.441176	0.789474	0.566038	0.0674681
Fold5.Rep6	0.0192378	178	500	6	0.01	0	0.8	1	0.8	0.607287	0.515275	0.789474	0.230769	0.769231	0.466667	0.428571	0.789474	0.555556	0.0240493
Fold5.Rep6	0.0183458	179	500	6	0.01	0	0.8	1	0.8	0.607287	0.515275	0.842105	0.230769	0.769231	0.488889	0.444444	0.842105	0.581818	0.0899843
Fold5.Rep6	0.0181087	182	500	6	0.01	0	0.8	1	0.8	0.607287	0.515275	0.842105	0.192308	0.807692	0.466667	0.432432	0.842105	0.571429	0.0444569
Fold5.Rep6	0.0146065	184	500	6	0.01	0	0.8	1	0.8	0.607287	0.515275	0.842105	0.153846	0.846154	0.444444	0.421053	0.842105	0.561404	-0.00551729
Fold5.Rep6	0.0129285	185	500	6	0.01	0	0.8	1	0.8	0.607287	0.515275	0.842105	0.115385	0.884615	0.422222	0.410256	0.842105	0.551724	-0.0617658
Fold5.Rep6	0.00510079	189	500	6	0.01	0	0.8	1	0.8	0.607287	0.515275	0.894737	0.115385	0.884615	0.444444	0.425	0.894737	0.576271	0.0159071
Fold5.Rep6	0.0035156	192	500	6	0.01	0	0.8	1	0.8	0.607287	0.515275	0.894737	0.0769231	0.923077	0.422222	0.414634	0.894737	0.566667	-0.0491861
Fold5.Rep6	0.00264716	193	500	6	0.01	0	0.8	1	0.8	0.607287	0.515275	0.947368	0.0769231	0.923077	0.444444	0.428571	0.947368	0.590164	0.0480986
Fold5.Rep6	0.00199741	210	500	6	0.01	0	0.8	1	0.8	0.607287	0.515275	0.947368	0.0384615	0.961538	0.422222	0.418605	0.947368	0.580645	-0.0339614
Fold5.Rep6	0.0013715	212	500	6	0.01	0	0.8	1	0.8	0.607287	0.515275	0.947368	0	1	0.4	0.409091	0.947368	0.571429	-0.176353
Fold5.Rep6	0.00128281	226	500	6	0.01	0	0.8	1	0.8	0.607287	0.515275	1	0	1	0.422222	0.422222	1	0.59375	0
Fold5.Rep6	0.635823	23	100	9	0.01	0	0.8	1	0.8	0.58502	0.542105	0.0526316	1	0	0.6	1	0.0526316	0.1	0.176353
Fold5.Rep6	0.606436	28	100	9	0.01	0	0.8	1	0.8	0.58502	0.542105	0.105263	1	0	0.622222	1	0.105263	0.190476	0.252285
Fold5.Rep6	0.601254	43	100	9	0.01	0	0.8	1	0.8	0.58502	0.542105	0.157895	1	0	0.644444	1	0.157895	0.272727	0.312641
Fold5.Rep6	0.595705	50	100	9	0.01	0	0.8	1	0.8	0.58502	0.542105	0.210526	1	0	0.666667	1	0.210526	0.347826	0.365383
Fold5.Rep6	0.575215	51	100	9	0.01	0	0.8	1	0.8	0.58502	0.542105	0.210526	0.961538	0.0384615	0.644444	0.8	0.210526	0.333333	0.270421
Fold5.Rep6	0.564479	57	100	9	0.01	0	0.8	1	0.8	0.58502	0.542105	0.210526	0.923077	0.0769231	0.622222	0.666667	0.210526	0.32	0.194121
Fold5.Rep6	0.562329	58	100	9	0.01	0	0.8	1	0.8	0.58502	0.542105	0.210526	0.884615	0.115385	0.6	0.571429	0.210526	0.307692	0.129656
Fold5.Rep6	0.539917	59	100	9	0.01	0	0.8	1	0.8	0.58502	0.542105	0.263158	0.884615	0.115385	0.622222	0.625	0.263158	0.37037	0.190903
Fold5.Rep6	0.538264	60	100	9	0.01	0	0.8	1	0.8	0.58502	0.542105	0.263158	0.846154	0.153846	0.6	0.555556	0.263158	0.357143	0.134976
Fold5.Rep6	0.512862	63	100	9	0.01	0	0.8	1	0.8	0.58502	0.542105	0.263158	0.807692	0.192308	0.577778	0.5	0.263158	0.344828	0.0841726
Fold5.Rep6	0.512446	68	100	9	0.01	0	0.8	1	0.8	0.58502	0.542105	0.315789	0.807692	0.192308	0.6	0.545455	0.315789	0.4	0.141916
Fold5.Rep6	0.511738	70	100	9	0.01	0	0.8	1	0.8	0.58502	0.542105	0.315789	0.769231	0.230769	0.577778	0.5	0.315789	0.387097	0.0949595
Fold5.Rep6	0.503495	82	100	9	0.01	0	0.8	1	0.8	0.58502	0.542105	0.368421	0.769231	0.230769	0.6	0.538462	0.368421	0.4375	0.150003
Fold5.Rep6	0.481046	83	100	9	0.01	0	0.8	1	0.8	0.58502	0.542105	0.421053	0.769231	0.230769	0.622222	0.571429	0.421053	0.484848	0.203011
Fold5.Rep6	0.461062	84	100	9	0.01	0	0.8	1	0.8	0.58502	0.542105	0.421053	0.730769	0.269231	0.6	0.533333	0.421053	0.470588	0.159071
Fold5.Rep6	0.441213	88	100	9	0.01	0	0.8	1	0.8	0.58502	0.542105	0.473684	0.730769	0.269231	0.622222	0.5625	0.473684	0.514286	0.210959
Fold5.Rep6	0.43679	93	100	9	0.01	0	0.8	1	0.8	0.58502	0.542105	0.473684	0.692308	0.307692	0.6	0.529412	0.473684	0.5	0.169101
Fold5.Rep6	0.43594	114	100	9	0.01	0	0.8	1	0.8	0.58502	0.542105	0.473684	0.653846	0.346154	0.577778	0.5	0.473684	0.486486	0.128576
Fold5.Rep6	0.421056	115	100	9	0.01	0	0.8	1	0.8	0.58502	0.542105	0.526316	0.653846	0.346154	0.6	0.526316	0.526316	0.526316	0.180162
Fold5.Rep6	0.415935	121	100	9	0.01	0	0.8	1	0.8	0.58502	0.542105	0.578947	0.653846	0.346154	0.622222	0.55	0.578947	0.564103	0.231393
Fold5.Rep6	0.415365	122	100	9	0.01	0	0.8	1	0.8	0.58502	0.542105	0.578947	0.615385	0.384615	0.6	0.52381	0.578947	0.55	0.192394
Fold5.Rep6	0.406052	126	100	9	0.01	0	0.8	1	0.8	0.58502	0.542105	0.631579	0.615385	0.384615	0.622222	0.545455	0.631579	0.585366	0.244018
Fold5.Rep6	0.40544	129	100	9	0.01	0	0.8	1	0.8	0.58502	0.542105	0.631579	0.576923	0.423077	0.6	0.521739	0.631579	0.571429	0.206015
Fold5.Rep6	0.399562	131	100	9	0.01	0	0.8	1	0.8	0.58502	0.542105	0.631579	0.538462	0.461538	0.577778	0.5	0.631579	0.55814	0.168345
Fold5.Rep6	0.391798	137	100	9	0.01	0	0.8	1	0.8	0.58502	0.542105	0.684211	0.538462	0.461538	0.6	0.52	0.684211	0.590909	0.221332
Fold5.Rep6	0.388183	142	100	9	0.01	0	0.8	1	0.8	0.58502	0.542105	0.684211	0.5	0.5	0.577778	0.5	0.684211	0.577778	0.184211
Fold5.Rep6	0.383879	144	100	9	0.01	0	0.8	1	0.8	0.58502	0.542105	0.684211	0.461538	0.538462	0.555556	0.481481	0.684211	0.565217	0.146944
Fold5.Rep6	0.379425	147	100	9	0.01	0	0.8	1	0.8	0.58502	0.542105	0.684211	0.423077	0.576923	0.533333	0.464286	0.684211	0.553191	0.109297
Fold5.Rep6	0.374861	151	100	9	0.01	0	0.8	1	0.8	0.58502	0.542105	0.684211	0.384615	0.615385	0.511111	0.448276	0.684211	0.541667	0.071016
Fold5.Rep6	0.367759	155	100	9	0.01	0	0.8	1	0.8	0.58502	0.542105	0.684211	0.346154	0.653846	0.488889	0.433333	0.684211	0.530612	0.0318142
Fold5.Rep6	0.366502	158	100	9	0.01	0	0.8	1	0.8	0.58502	0.542105	0.684211	0.307692	0.692308	0.466667	0.419355	0.684211	0.52	-0.00863876
Fold5.Rep6	0.359468	161	100	9	0.01	0	0.8	1	0.8	0.58502	0.542105	0.684211	0.269231	0.730769	0.444444	0.40625	0.684211	0.509804	-0.0507362
Fold5.Rep6	0.349457	170	100	9	0.01	0	0.8	1	0.8	0.58502	0.542105	0.684211	0.230769	0.769231	0.422222	0.393939	0.684211	0.5	-0.0949595
Fold5.Rep6	0.347286	174	100	9	0.01	0	0.8	1	0.8	0.58502	0.542105	0.736842	0.230769	0.769231	0.444444	0.411765	0.736842	0.528302	-0.0372238
Fold5.Rep6	0.346685	178	100	9	0.01	0	0.8	1	0.8	0.58502	0.542105	0.789474	0.230769	0.769231	0.466667	0.428571	0.789474	0.555556	0.0240493
Fold5.Rep6	0.334738	179	100	9	0.01	0	0.8	1	0.8	0.58502	0.542105	0.789474	0.192308	0.807692	0.444444	0.416667	0.789474	0.545455	-0.0224961
Fold5.Rep6	0.329044	182	100	9	0.01	0	0.8	1	0.8	0.58502	0.542105	0.789474	0.153846	0.846154	0.422222	0.405405	0.789474	0.535714	-0.0732232
Fold5.Rep6	0.29974	184	100	9	0.01	0	0.8	1	0.8	0.58502	0.542105	0.789474	0.115385	0.884615	0.4	0.394737	0.789474	0.526316	-0.129656
Fold5.Rep6	0.290279	185	100	9	0.01	0	0.8	1	0.8	0.58502	0.542105	0.842105	0.115385	0.884615	0.422222	0.410256	0.842105	0.551724	-0.0617658
Fold5.Rep6	0.270658	189	100	9	0.01	0	0.8	1	0.8	0.58502	0.542105	0.894737	0.115385	0.884615	0.444444	0.425	0.894737	0.576271	0.0159071
Fold5.Rep6	0.267202	192	100	9	0.01	0	0.8	1	0.8	0.58502	0.542105	0.894737	0.0769231	0.923077	0.422222	0.414634	0.894737	0.566667	-0.0491861
Fold5.Rep6	0.264967	193	100	9	0.01	0	0.8	1	0.8	0.58502	0.542105	0.894737	0.0384615	0.961538	0.4	0.404762	0.894737	0.557377	-0.132271
Fold5.Rep6	0.253975	210	100	9	0.01	0	0.8	1	0.8	0.58502	0.542105	0.894737	0	1	0.377778	0.395349	0.894737	0.548387	-0.252285
Fold5.Rep6	0.242204	212	100	9	0.01	0	0.8	1	0.8	0.58502	0.542105	0.947368	0	1	0.4	0.409091	0.947368	0.571429	-0.176353
Fold5.Rep6	0.234785	226	100	9	0.01	0	0.8	1	0.8	0.58502	0.542105	1	0	1	0.422222	0.422222	1	0.59375	0
Fold5.Rep6	0.912081	23	300	9	0.01	0	0.8	1	0.8	0.587045	0.530591	0.0526316	1	0	0.6	1	0.0526316	0.1	0.176353
Fold5.Rep6	0.90945	28	300	9	0.01	0	0.8	1	0.8	0.587045	0.530591	0.0526316	0.961538	0.0384615	0.577778	0.5	0.0526316	0.0952381	0.0339614
Fold5.Rep6	0.752032	43	300	9	0.01	0	0.8	1	0.8	0.587045	0.530591	0.105263	0.961538	0.0384615	0.6	0.666667	0.105263	0.181818	0.132271
Fold5.Rep6	0.698864	50	300	9	0.01	0	0.8	1	0.8	0.587045	0.530591	0.157895	0.961538	0.0384615	0.622222	0.75	0.157895	0.26087	0.207284
Fold5.Rep6	0.67601	51	300	9	0.01	0	0.8	1	0.8	0.587045	0.530591	0.210526	0.961538	0.0384615	0.644444	0.8	0.210526	0.333333	0.270421
Fold5.Rep6	0.618772	57	300	9	0.01	0	0.8	1	0.8	0.587045	0.530591	0.210526	0.923077	0.0769231	0.622222	0.666667	0.210526	0.32	0.194121
Fold5.Rep6	0.576257	58	300	9	0.01	0	0.8	1	0.8	0.587045	0.530591	0.210526	0.884615	0.115385	0.6	0.571429	0.210526	0.307692	0.129656
Fold5.Rep6	0.570519	59	300	9	0.01	0	0.8	1	0.8	0.587045	0.530591	0.210526	0.846154	0.153846	0.577778	0.5	0.210526	0.296296	0.0732232
Fold5.Rep6	0.545134	60	300	9	0.01	0	0.8	1	0.8	0.587045	0.530591	0.210526	0.807692	0.192308	0.555556	0.444444	0.210526	0.285714	0.0224961
Fold5.Rep6	0.533239	63	300	9	0.01	0	0.8	1	0.8	0.587045	0.530591	0.263158	0.807692	0.192308	0.577778	0.5	0.263158	0.344828	0.0841726
Fold5.Rep6	0.468248	68	300	9	0.01	0	0.8	1	0.8	0.587045	0.530591	0.315789	0.807692	0.192308	0.6	0.545455	0.315789	0.4	0.141916
Fold5.Rep6	0.46806	70	300	9	0.01	0	0.8	1	0.8	0.587045	0.530591	0.315789	0.769231	0.230769	0.577778	0.5	0.315789	0.387097	0.0949595
Fold5.Rep6	0.448807	82	300	9	0.01	0	0.8	1	0.8	0.587045	0.530591	0.368421	0.769231	0.230769	0.6	0.538462	0.368421	0.4375	0.150003
Fold5.Rep6	0.431448	83	300	9	0.01	0	0.8	1	0.8	0.587045	0.530591	0.368421	0.730769	0.269231	0.577778	0.5	0.368421	0.424242	0.105825
Fold5.Rep6	0.402088	84	300	9	0.01	0	0.8	1	0.8	0.587045	0.530591	0.421053	0.730769	0.269231	0.6	0.533333	0.421053	0.470588	0.159071
Fold5.Rep6	0.354472	88	300	9	0.01	0	0.8	1	0.8	0.587045	0.530591	0.421053	0.692308	0.307692	0.577778	0.5	0.421053	0.457143	0.116968
Fold5.Rep6	0.326761	93	300	9	0.01	0	0.8	1	0.8	0.587045	0.530591	0.473684	0.692308	0.307692	0.6	0.529412	0.473684	0.5	0.169101
Fold5.Rep6	0.312204	114	300	9	0.01	0	0.8	1	0.8	0.587045	0.530591	0.473684	0.653846	0.346154	0.577778	0.5	0.473684	0.486486	0.128576
Fold5.Rep6	0.311331	115	300	9	0.01	0	0.8	1	0.8	0.587045	0.530591	0.526316	0.653846	0.346154	0.6	0.526316	0.526316	0.526316	0.180162
Fold5.Rep6	0.2933	121	300	9	0.01	0	0.8	1	0.8	0.587045	0.530591	0.578947	0.653846	0.346154	0.622222	0.55	0.578947	0.564103	0.231393
Fold5.Rep6	0.291963	122	300	9	0.01	0	0.8	1	0.8	0.587045	0.530591	0.578947	0.615385	0.384615	0.6	0.52381	0.578947	0.55	0.192394
Fold5.Rep6	0.27639	126	300	9	0.01	0	0.8	1	0.8	0.587045	0.530591	0.578947	0.576923	0.423077	0.577778	0.5	0.578947	0.536585	0.154011
Fold5.Rep6	0.251146	129	300	9	0.01	0	0.8	1	0.8	0.587045	0.530591	0.578947	0.538462	0.461538	0.555556	0.478261	0.578947	0.52381	0.116008
Fold5.Rep6	0.247049	131	300	9	0.01	0	0.8	1	0.8	0.587045	0.530591	0.578947	0.5	0.5	0.533333	0.458333	0.578947	0.511628	0.0781602
Fold5.Rep6	0.227601	137	300	9	0.01	0	0.8	1	0.8	0.587045	0.530591	0.578947	0.461538	0.538462	0.511111	0.44	0.578947	0.5	0.0402422
Fold5.Rep6	0.220894	142	300	9	0.01	0	0.8	1	0.8	0.587045	0.530591	0.578947	0.423077	0.576923	0.488889	0.423077	0.578947	0.488889	0.00202429
Fold5.Rep6	0.20487	144	300	9	0.01	0	0.8	1	0.8	0.587045	0.530591	0.631579	0.423077	0.576923	0.511111	0.444444	0.631579	0.521739	0.0551039
Fold5.Rep6	0.15039	147	300	9	0.01	0	0.8	1	0.8	0.587045	0.530591	0.684211	0.423077	0.576923	0.533333	0.464286	0.684211	0.553191	0.109297
Fold5.Rep6	0.12889	151	300	9	0.01	0	0.8	1	0.8	0.587045	0.530591	0.736842	0.423077	0.576923	0.555556	0.482759	0.736842	0.583333	0.165008
Fold5.Rep6	0.118719	155	300	9	0.01	0	0.8	1	0.8	0.587045	0.530591	0.736842	0.384615	0.615385	0.533333	0.466667	0.736842	0.571429	0.127257
Fold5.Rep6	0.116205	158	300	9	0.01	0	0.8	1	0.8	0.587045	0.530591	0.789474	0.384615	0.615385	0.555556	0.483871	0.789474	0.6	0.185733
Fold5.Rep6	0.115775	161	300	9	0.01	0	0.8	1	0.8	0.587045	0.530591	0.789474	0.346154	0.653846	0.533333	0.46875	0.789474	0.588235	0.147797
Fold5.Rep6	0.106617	170	300	9	0.01	0	0.8	1	0.8	0.587045	0.530591	0.789474	0.307692	0.692308	0.511111	0.454545	0.789474	0.576923	0.108525
Fold5.Rep6	0.0952071	174	300	9	0.01	0	0.8	1	0.8	0.587045	0.530591	0.789474	0.269231	0.730769	0.488889	0.441176	0.789474	0.566038	0.0674681
Fold5.Rep6	0.0848179	178	300	9	0.01	0	0.8	1	0.8	0.587045	0.530591	0.789474	0.230769	0.769231	0.466667	0.428571	0.789474	0.555556	0.0240493
Fold5.Rep6	0.0734183	179	300	9	0.01	0	0.8	1	0.8	0.587045	0.530591	0.789474	0.192308	0.807692	0.444444	0.416667	0.789474	0.545455	-0.0224961
Fold5.Rep6	0.0723796	182	300	9	0.01	0	0.8	1	0.8	0.587045	0.530591	0.842105	0.192308	0.807692	0.466667	0.432432	0.842105	0.571429	0.0444569
Fold5.Rep6	0.0434788	184	300	9	0.01	0	0.8	1	0.8	0.587045	0.530591	0.894737	0.192308	0.807692	0.488889	0.447368	0.894737	0.596491	0.118622
Fold5.Rep6	0.0405983	185	300	9	0.01	0	0.8	1	0.8	0.587045	0.530591	0.894737	0.153846	0.846154	0.466667	0.435897	0.894737	0.586207	0.0705895
Fold5.Rep6	0.0298475	189	300	9	0.01	0	0.8	1	0.8	0.587045	0.530591	0.894737	0.115385	0.884615	0.444444	0.425	0.894737	0.576271	0.0159071
Fold5.Rep6	0.0195521	192	300	9	0.01	0	0.8	1	0.8	0.587045	0.530591	0.894737	0.0769231	0.923077	0.422222	0.414634	0.894737	0.566667	-0.0491861
Fold5.Rep6	0.0174326	193	300	9	0.01	0	0.8	1	0.8	0.587045	0.530591	0.894737	0.0384615	0.961538	0.4	0.404762	0.894737	0.557377	-0.132271
Fold5.Rep6	0.0126411	210	300	9	0.01	0	0.8	1	0.8	0.587045	0.530591	0.947368	0.0384615	0.961538	0.422222	0.418605	0.947368	0.580645	-0.0339614
Fold5.Rep6	0.0115381	212	300	9	0.01	0	0.8	1	0.8	0.587045	0.530591	1	0.0384615	0.961538	0.444444	0.431818	1	0.603175	0.128874
Fold5.Rep6	0.00902152	226	300	9	0.01	0	0.8	1	0.8	0.587045	0.530591	1	0	1	0.422222	0.422222	1	0.59375	0
Fold5.Rep6	0.986369	23	500	9	0.01	0	0.8	1	0.8	0.593117	0.521118	0	0.961538	0.0384615	0.555556	0	0	0	-0.128874
Fold5.Rep6	0.978353	28	500	9	0.01	0	0.8	1	0.8	0.593117	0.521118	0.0526316	0.961538	0.0384615	0.577778	0.5	0.0526316	0.0952381	0.0339614
Fold5.Rep6	0.891387	43	500	9	0.01	0	0.8	1	0.8	0.593117	0.521118	0.105263	0.961538	0.0384615	0.6	0.666667	0.105263	0.181818	0.132271
Fold5.Rep6	0.760077	50	500	9	0.01	0	0.8	1	0.8	0.593117	0.521118	0.105263	0.923077	0.0769231	0.577778	0.5	0.105263	0.173913	0.0491861
Fold5.Rep6	0.734695	51	500	9	0.01	0	0.8	1	0.8	0.593117	0.521118	0.157895	0.923077	0.0769231	0.6	0.6	0.157895	0.25	0.127257
Fold5.Rep6	0.60448	57	500	9	0.01	0	0.8	1	0.8	0.593117	0.521118	0.210526	0.923077	0.0769231	0.622222	0.666667	0.210526	0.32	0.194121
Fold5.Rep6	0.534386	58	500	9	0.01	0	0.8	1	0.8	0.593117	0.521118	0.263158	0.923077	0.0769231	0.644444	0.714286	0.263158	0.384615	0.253795
Fold5.Rep6	0.492156	59	500	9	0.01	0	0.8	1	0.8	0.593117	0.521118	0.263158	0.884615	0.115385	0.622222	0.625	0.263158	0.37037	0.190903
Fold5.Rep6	0.435602	60	500	9	0.01	0	0.8	1	0.8	0.593117	0.521118	0.263158	0.846154	0.153846	0.6	0.555556	0.263158	0.357143	0.134976
Fold5.Rep6	0.393009	63	500	9	0.01	0	0.8	1	0.8	0.593117	0.521118	0.315789	0.846154	0.153846	0.622222	0.6	0.315789	0.413793	0.192394
Fold5.Rep6	0.327581	68	500	9	0.01	0	0.8	1	0.8	0.593117	0.521118	0.315789	0.807692	0.192308	0.6	0.545455	0.315789	0.4	0.141916
Fold5.Rep6	0.313791	70	500	9	0.01	0	0.8	1	0.8	0.593117	0.521118	0.315789	0.769231	0.230769	0.577778	0.5	0.315789	0.387097	0.0949595
Fold5.Rep6	0.290201	82	500	9	0.01	0	0.8	1	0.8	0.593117	0.521118	0.368421	0.769231	0.230769	0.6	0.538462	0.368421	0.4375	0.150003
Fold5.Rep6	0.277888	83	500	9	0.01	0	0.8	1	0.8	0.593117	0.521118	0.421053	0.769231	0.230769	0.622222	0.571429	0.421053	0.484848	0.203011
Fold5.Rep6	0.269172	84	500	9	0.01	0	0.8	1	0.8	0.593117	0.521118	0.421053	0.730769	0.269231	0.6	0.533333	0.421053	0.470588	0.159071
Fold5.Rep6	0.227887	88	500	9	0.01	0	0.8	1	0.8	0.593117	0.521118	0.421053	0.692308	0.307692	0.577778	0.5	0.421053	0.457143	0.116968
Fold5.Rep6	0.199614	93	500	9	0.01	0	0.8	1	0.8	0.593117	0.521118	0.473684	0.692308	0.307692	0.6	0.529412	0.473684	0.5	0.169101
Fold5.Rep6	0.171715	114	500	9	0.01	0	0.8	1	0.8	0.593117	0.521118	0.473684	0.653846	0.346154	0.577778	0.5	0.473684	0.486486	0.128576
Fold5.Rep6	0.163764	115	500	9	0.01	0	0.8	1	0.8	0.593117	0.521118	0.473684	0.615385	0.384615	0.555556	0.473684	0.473684	0.473684	0.0890688
Fold5.Rep6	0.152206	121	500	9	0.01	0	0.8	1	0.8	0.593117	0.521118	0.526316	0.615385	0.384615	0.577778	0.5	0.526316	0.512821	0.140848
Fold5.Rep6	0.150891	122	500	9	0.01	0	0.8	1	0.8	0.593117	0.521118	0.526316	0.576923	0.423077	0.555556	0.47619	0.526316	0.5	0.10221
Fold5.Rep6	0.135133	126	500	9	0.01	0	0.8	1	0.8	0.593117	0.521118	0.578947	0.576923	0.423077	0.577778	0.5	0.578947	0.536585	0.154011
Fold5.Rep6	0.130208	129	500	9	0.01	0	0.8	1	0.8	0.593117	0.521118	0.631579	0.576923	0.423077	0.6	0.521739	0.631579	0.571429	0.206015
Fold5.Rep6	0.0820669	131	500	9	0.01	0	0.8	1	0.8	0.593117	0.521118	0.631579	0.538462	0.461538	0.577778	0.5	0.631579	0.55814	0.168345
Fold5.Rep6	0.0743084	137	500	9	0.01	0	0.8	1	0.8	0.593117	0.521118	0.631579	0.5	0.5	0.555556	0.48	0.631579	0.545455	0.130787
Fold5.Rep6	0.0614781	142	500	9	0.01	0	0.8	1	0.8	0.593117	0.521118	0.631579	0.461538	0.538462	0.533333	0.461538	0.631579	0.533333	0.0931174
Fold5.Rep6	0.0528873	144	500	9	0.01	0	0.8	1	0.8	0.593117	0.521118	0.684211	0.461538	0.538462	0.555556	0.481481	0.684211	0.565217	0.146944
Fold5.Rep6	0.0513565	147	500	9	0.01	0	0.8	1	0.8	0.593117	0.521118	0.736842	0.461538	0.538462	0.577778	0.5	0.736842	0.595745	0.202097
Fold5.Rep6	0.0510455	151	500	9	0.01	0	0.8	1	0.8	0.593117	0.521118	0.736842	0.423077	0.576923	0.555556	0.482759	0.736842	0.583333	0.165008
Fold5.Rep6	0.049666	155	500	9	0.01	0	0.8	1	0.8	0.593117	0.521118	0.736842	0.384615	0.615385	0.533333	0.466667	0.736842	0.571429	0.127257
Fold5.Rep6	0.0470179	158	500	9	0.01	0	0.8	1	0.8	0.593117	0.521118	0.736842	0.346154	0.653846	0.511111	0.451613	0.736842	0.56	0.0885473
Fold5.Rep6	0.0463277	161	500	9	0.01	0	0.8	1	0.8	0.593117	0.521118	0.736842	0.307692	0.692308	0.488889	0.4375	0.736842	0.54902	0.0485303
Fold5.Rep6	0.0288367	170	500	9	0.01	0	0.8	1	0.8	0.593117	0.521118	0.736842	0.269231	0.730769	0.466667	0.424242	0.736842	0.538462	0.00678282
Fold5.Rep6	0.0277799	174	500	9	0.01	0	0.8	1	0.8	0.593117	0.521118	0.789474	0.269231	0.730769	0.488889	0.441176	0.789474	0.566038	0.0674681
Fold5.Rep6	0.0256511	178	500	9	0.01	0	0.8	1	0.8	0.593117	0.521118	0.789474	0.230769	0.769231	0.466667	0.428571	0.789474	0.555556	0.0240493
Fold5.Rep6	0.0190002	179	500	9	0.01	0	0.8	1	0.8	0.593117	0.521118	0.789474	0.192308	0.807692	0.444444	0.416667	0.789474	0.545455	-0.0224961
Fold5.Rep6	0.0100335	182	500	9	0.01	0	0.8	1	0.8	0.593117	0.521118	0.789474	0.153846	0.846154	0.422222	0.405405	0.789474	0.535714	-0.0732232
Fold5.Rep6	0.00779182	184	500	9	0.01	0	0.8	1	0.8	0.593117	0.521118	0.789474	0.115385	0.884615	0.4	0.394737	0.789474	0.526316	-0.129656
Fold5.Rep6	0.00694674	185	500	9	0.01	0	0.8	1	0.8	0.593117	0.521118	0.842105	0.115385	0.884615	0.422222	0.410256	0.842105	0.551724	-0.0617658
Fold5.Rep6	0.00505018	189	500	9	0.01	0	0.8	1	0.8	0.593117	0.521118	0.894737	0.115385	0.884615	0.444444	0.425	0.894737	0.576271	0.0159071
Fold5.Rep6	0.00284988	192	500	9	0.01	0	0.8	1	0.8	0.593117	0.521118	0.947368	0.115385	0.884615	0.466667	0.439024	0.947368	0.6	0.108912
Fold5.Rep6	0.00228608	193	500	9	0.01	0	0.8	1	0.8	0.593117	0.521118	0.947368	0.0769231	0.923077	0.444444	0.428571	0.947368	0.590164	0.0480986
Fold5.Rep6	0.00181288	210	500	9	0.01	0	0.8	1	0.8	0.593117	0.521118	0.947368	0.0384615	0.961538	0.422222	0.418605	0.947368	0.580645	-0.0339614
Fold5.Rep6	0.00176865	212	500	9	0.01	0	0.8	1	0.8	0.593117	0.521118	0.947368	0	1	0.4	0.409091	0.947368	0.571429	-0.176353
Fold5.Rep6	0.001387	226	500	9	0.01	0	0.8	1	0.8	0.593117	0.521118	1	0	1	0.422222	0.422222	1	0.59375	0
Fold5.Rep6	0.698734	23	100	3	0.1	0	0.8	1	0.8	0.621457	0.549696	0.0526316	1	0	0.6	1	0.0526316	0.1	0.176353
Fold5.Rep6	0.638506	28	100	3	0.1	0	0.8	1	0.8	0.621457	0.549696	0.105263	1	0	0.622222	1	0.105263	0.190476	0.252285
Fold5.Rep6	0.627744	43	100	3	0.1	0	0.8	1	0.8	0.621457	0.549696	0.157895	1	0	0.644444	1	0.157895	0.272727	0.312641
Fold5.Rep6	0.606354	50	100	3	0.1	0	0.8	1	0.8	0.621457	0.549696	0.210526	1	0	0.666667	1	0.210526	0.347826	0.365383
Fold5.Rep6	0.601171	51	100	3	0.1	0	0.8	1	0.8	0.621457	0.549696	0.210526	0.961538	0.0384615	0.644444	0.8	0.210526	0.333333	0.270421
Fold5.Rep6	0.597502	57	100	3	0.1	0	0.8	1	0.8	0.621457	0.549696	0.210526	0.923077	0.0769231	0.622222	0.666667	0.210526	0.32	0.194121
Fold5.Rep6	0.567712	58	100	3	0.1	0	0.8	1	0.8	0.621457	0.549696	0.263158	0.923077	0.0769231	0.644444	0.714286	0.263158	0.384615	0.253795
Fold5.Rep6	0.518978	59	100	3	0.1	0	0.8	1	0.8	0.621457	0.549696	0.263158	0.884615	0.115385	0.622222	0.625	0.263158	0.37037	0.190903
Fold5.Rep6	0.476098	60	100	3	0.1	0	0.8	1	0.8	0.621457	0.549696	0.263158	0.846154	0.153846	0.6	0.555556	0.263158	0.357143	0.134976
Fold5.Rep6	0.471709	63	100	3	0.1	0	0.8	1	0.8	0.621457	0.549696	0.315789	0.846154	0.153846	0.622222	0.6	0.315789	0.413793	0.192394
Fold5.Rep6	0.435404	68	100	3	0.1	0	0.8	1	0.8	0.621457	0.549696	0.368421	0.846154	0.153846	0.644444	0.636364	0.368421	0.466667	0.246608
Fold5.Rep6	0.416728	70	100	3	0.1	0	0.8	1	0.8	0.621457	0.549696	0.368421	0.807692	0.192308	0.622222	0.583333	0.368421	0.451613	0.196702
Fold5.Rep6	0.415839	82	100	3	0.1	0	0.8	1	0.8	0.621457	0.549696	0.368421	0.769231	0.230769	0.6	0.538462	0.368421	0.4375	0.150003
Fold5.Rep6	0.413539	83	100	3	0.1	0	0.8	1	0.8	0.621457	0.549696	0.421053	0.769231	0.230769	0.622222	0.571429	0.421053	0.484848	0.203011
Fold5.Rep6	0.402427	84	100	3	0.1	0	0.8	1	0.8	0.621457	0.549696	0.473684	0.769231	0.230769	0.644444	0.6	0.473684	0.529412	0.254514
Fold5.Rep6	0.398501	88	100	3	0.1	0	0.8	1	0.8	0.621457	0.549696	0.473684	0.730769	0.269231	0.622222	0.5625	0.473684	0.514286	0.210959
Fold5.Rep6	0.394336	93	100	3	0.1	0	0.8	1	0.8	0.621457	0.549696	0.473684	0.692308	0.307692	0.6	0.529412	0.473684	0.5	0.169101
Fold5.Rep6	0.375378	114	100	3	0.1	0	0.8	1	0.8	0.621457	0.549696	0.526316	0.692308	0.307692	0.622222	0.555556	0.526316	0.540541	0.220416
Fold5.Rep6	0.353606	115	100	3	0.1	0	0.8	1	0.8	0.621457	0.549696	0.526316	0.653846	0.346154	0.6	0.526316	0.526316	0.526316	0.180162
Fold5.Rep6	0.353016	121	100	3	0.1	0	0.8	1	0.8	0.621457	0.549696	0.526316	0.615385	0.384615	0.577778	0.5	0.526316	0.512821	0.140848
Fold5.Rep6	0.344923	122	100	3	0.1	0	0.8	1	0.8	0.621457	0.549696	0.526316	0.576923	0.423077	0.555556	0.47619	0.526316	0.5	0.10221
Fold5.Rep6	0.340847	126	100	3	0.1	0	0.8	1	0.8	0.621457	0.549696	0.526316	0.538462	0.461538	0.533333	0.454545	0.526316	0.487805	0.0640046
Fold5.Rep6	0.336578	129	100	3	0.1	0	0.8	1	0.8	0.621457	0.549696	0.578947	0.538462	0.461538	0.555556	0.478261	0.578947	0.52381	0.116008
Fold5.Rep6	0.320361	131	100	3	0.1	0	0.8	1	0.8	0.621457	0.549696	0.631579	0.538462	0.461538	0.577778	0.5	0.631579	0.55814	0.168345
Fold5.Rep6	0.315419	137	100	3	0.1	0	0.8	1	0.8	0.621457	0.549696	0.631579	0.5	0.5	0.555556	0.48	0.631579	0.545455	0.130787
Fold5.Rep6	0.311863	142	100	3	0.1	0	0.8	1	0.8	0.621457	0.549696	0.684211	0.5	0.5	0.577778	0.5	0.684211	0.577778	0.184211
Fold5.Rep6	0.305685	144	100	3	0.1	0	0.8	1	0.8	0.621457	0.549696	0.736842	0.5	0.5	0.6	0.518519	0.736842	0.608696	0.238783
Fold5.Rep6	0.295556	147	100	3	0.1	0	0.8	1	0.8	0.621457	0.549696	0.736842	0.461538	0.538462	0.577778	0.5	0.736842	0.595745	0.202097
Fold5.Rep6	0.28526	151	100	3	0.1	0	0.8	1	0.8	0.621457	0.549696	0.736842	0.423077	0.576923	0.555556	0.482759	0.736842	0.583333	0.165008
Fold5.Rep6	0.283268	155	100	3	0.1	0	0.8	1	0.8	0.621457	0.549696	0.736842	0.384615	0.615385	0.533333	0.466667	0.736842	0.571429	0.127257
Fold5.Rep6	0.280179	158	100	3	0.1	0	0.8	1	0.8	0.621457	0.549696	0.789474	0.384615	0.615385	0.555556	0.483871	0.789474	0.6	0.185733
Fold5.Rep6	0.277044	161	100	3	0.1	0	0.8	1	0.8	0.621457	0.549696	0.789474	0.346154	0.653846	0.533333	0.46875	0.789474	0.588235	0.147797
Fold5.Rep6	0.263141	170	100	3	0.1	0	0.8	1	0.8	0.621457	0.549696	0.789474	0.307692	0.692308	0.511111	0.454545	0.789474	0.576923	0.108525
Fold5.Rep6	0.258484	174	100	3	0.1	0	0.8	1	0.8	0.621457	0.549696	0.789474	0.269231	0.730769	0.488889	0.441176	0.789474	0.566038	0.0674681
Fold5.Rep6	0.251793	178	100	3	0.1	0	0.8	1	0.8	0.621457	0.549696	0.789474	0.230769	0.769231	0.466667	0.428571	0.789474	0.555556	0.0240493
Fold5.Rep6	0.229755	179	100	3	0.1	0	0.8	1	0.8	0.621457	0.549696	0.789474	0.192308	0.807692	0.444444	0.416667	0.789474	0.545455	-0.0224961
Fold5.Rep6	0.215726	182	100	3	0.1	0	0.8	1	0.8	0.621457	0.549696	0.789474	0.153846	0.846154	0.422222	0.405405	0.789474	0.535714	-0.0732232
Fold5.Rep6	0.211173	184	100	3	0.1	0	0.8	1	0.8	0.621457	0.549696	0.842105	0.153846	0.846154	0.444444	0.421053	0.842105	0.561404	-0.00551729
Fold5.Rep6	0.183704	185	100	3	0.1	0	0.8	1	0.8	0.621457	0.549696	0.842105	0.115385	0.884615	0.422222	0.410256	0.842105	0.551724	-0.0617658
Fold5.Rep6	0.165691	189	100	3	0.1	0	0.8	1	0.8	0.621457	0.549696	0.842105	0.0769231	0.923077	0.4	0.4	0.842105	0.542373	-0.127257
Fold5.Rep6	0.163083	192	100	3	0.1	0	0.8	1	0.8	0.621457	0.549696	0.842105	0.0384615	0.961538	0.377778	0.390244	0.842105	0.533333	-0.207284
Fold5.Rep6	0.158728	193	100	3	0.1	0	0.8	1	0.8	0.621457	0.549696	0.894737	0.0384615	0.961538	0.4	0.404762	0.894737	0.557377	-0.132271
Fold5.Rep6	0.12753	210	100	3	0.1	0	0.8	1	0.8	0.621457	0.549696	0.894737	0	1	0.377778	0.395349	0.894737	0.548387	-0.252285
Fold5.Rep6	0.122579	212	100	3	0.1	0	0.8	1	0.8	0.621457	0.549696	0.947368	0	1	0.4	0.409091	0.947368	0.571429	-0.176353
Fold5.Rep6	0.120539	226	100	3	0.1	0	0.8	1	0.8	0.621457	0.549696	1	0	1	0.422222	0.422222	1	0.59375	0
Fold5.Rep6	0.954205	23	300	3	0.1	0	0.8	1	0.8	0.611336	0.500575	0	0.961538	0.0384615	0.555556	0	0	0	-0.128874
Fold5.Rep6	0.946881	28	300	3	0.1	0	0.8	1	0.8	0.611336	0.500575	0.0526316	0.961538	0.0384615	0.577778	0.5	0.0526316	0.0952381	0.0339614
Fold5.Rep6	0.833912	43	300	3	0.1	0	0.8	1	0.8	0.611336	0.500575	0.105263	0.961538	0.0384615	0.6	0.666667	0.105263	0.181818	0.132271
Fold5.Rep6	0.805104	50	300	3	0.1	0	0.8	1	0.8	0.611336	0.500575	0.105263	0.923077	0.0769231	0.577778	0.5	0.105263	0.173913	0.0491861
Fold5.Rep6	0.758327	51	300	3	0.1	0	0.8	1	0.8	0.611336	0.500575	0.105263	0.884615	0.115385	0.555556	0.4	0.105263	0.166667	-0.0159071
Fold5.Rep6	0.717669	57	300	3	0.1	0	0.8	1	0.8	0.611336	0.500575	0.157895	0.884615	0.115385	0.577778	0.5	0.157895	0.24	0.0617658
Fold5.Rep6	0.682668	58	300	3	0.1	0	0.8	1	0.8	0.611336	0.500575	0.210526	0.884615	0.115385	0.6	0.571429	0.210526	0.307692	0.129656
Fold5.Rep6	0.617358	59	300	3	0.1	0	0.8	1	0.8	0.611336	0.500575	0.210526	0.846154	0.153846	0.577778	0.5	0.210526	0.296296	0.0732232
Fold5.Rep6	0.564001	60	300	3	0.1	0	0.8	1	0.8	0.611336	0.500575	0.263158	0.846154	0.153846	0.6	0.555556	0.263158	0.357143	0.134976
Fold5.Rep6	0.462735	63	300	3	0.1	0	0.8	1	0.8	0.611336	0.500575	0.315789	0.846154	0.153846	0.622222	0.6	0.315789	0.413793	0.192394
Fold5.Rep6	0.457803	68	300	3	0.1	0	0.8	1	0.8	0.611336	0.500575	0.368421	0.846154	0.153846	0.644444	0.636364	0.368421	0.466667	0.246608
Fold5.Rep6	0.44527	70	300	3	0.1	0	0.8	1	0.8	0.611336	0.500575	0.368421	0.807692	0.192308	0.622222	0.583333	0.368421	0.451613	0.196702
Fold5.Rep6	0.38706	82	300	3	0.1	0	0.8	1	0.8	0.611336	0.500575	0.368421	0.769231	0.230769	0.6	0.538462	0.368421	0.4375	0.150003
Fold5.Rep6	0.318863	83	300	3	0.1	0	0.8	1	0.8	0.611336	0.500575	0.421053	0.769231	0.230769	0.622222	0.571429	0.421053	0.484848	0.203011
Fold5.Rep6	0.274881	84	300	3	0.1	0	0.8	1	0.8	0.611336	0.500575	0.421053	0.730769	0.269231	0.6	0.533333	0.421053	0.470588	0.159071
Fold5.Rep6	0.272742	88	300	3	0.1	0	0.8	1	0.8	0.611336	0.500575	0.473684	0.730769	0.269231	0.622222	0.5625	0.473684	0.514286	0.210959
Fold5.Rep6	0.253337	93	300	3	0.1	0	0.8	1	0.8	0.611336	0.500575	0.526316	0.730769	0.269231	0.644444	0.588235	0.526316	0.555556	0.261901
Fold5.Rep6	0.226846	114	300	3	0.1	0	0.8	1	0.8	0.611336	0.500575	0.526316	0.692308	0.307692	0.622222	0.555556	0.526316	0.540541	0.220416
Fold5.Rep6	0.219587	115	300	3	0.1	0	0.8	1	0.8	0.611336	0.500575	0.578947	0.692308	0.307692	0.644444	0.578947	0.578947	0.578947	0.271255
Fold5.Rep6	0.215099	121	300	3	0.1	0	0.8	1	0.8	0.611336	0.500575	0.578947	0.653846	0.346154	0.622222	0.55	0.578947	0.564103	0.231393
Fold5.Rep6	0.200122	122	300	3	0.1	0	0.8	1	0.8	0.611336	0.500575	0.578947	0.615385	0.384615	0.6	0.52381	0.578947	0.55	0.192394
Fold5.Rep6	0.178378	126	300	3	0.1	0	0.8	1	0.8	0.611336	0.500575	0.578947	0.576923	0.423077	0.577778	0.5	0.578947	0.536585	0.154011
Fold5.Rep6	0.152994	129	300	3	0.1	0	0.8	1	0.8	0.611336	0.500575	0.631579	0.576923	0.423077	0.6	0.521739	0.631579	0.571429	0.206015
Fold5.Rep6	0.145195	131	300	3	0.1	0	0.8	1	0.8	0.611336	0.500575	0.684211	0.576923	0.423077	0.622222	0.541667	0.684211	0.604651	0.25853
Fold5.Rep6	0.1434	137	300	3	0.1	0	0.8	1	0.8	0.611336	0.500575	0.684211	0.538462	0.461538	0.6	0.52	0.684211	0.590909	0.221332
Fold5.Rep6	0.142505	142	300	3	0.1	0	0.8	1	0.8	0.611336	0.500575	0.684211	0.5	0.5	0.577778	0.5	0.684211	0.577778	0.184211
Fold5.Rep6	0.136362	144	300	3	0.1	0	0.8	1	0.8	0.611336	0.500575	0.684211	0.461538	0.538462	0.555556	0.481481	0.684211	0.565217	0.146944
Fold5.Rep6	0.132593	147	300	3	0.1	0	0.8	1	0.8	0.611336	0.500575	0.736842	0.461538	0.538462	0.577778	0.5	0.736842	0.595745	0.202097
Fold5.Rep6	0.122886	151	300	3	0.1	0	0.8	1	0.8	0.611336	0.500575	0.789474	0.461538	0.538462	0.6	0.517241	0.789474	0.625	0.259
Fold5.Rep6	0.063028	155	300	3	0.1	0	0.8	1	0.8	0.611336	0.500575	0.789474	0.423077	0.576923	0.577778	0.5	0.789474	0.612245	0.2227
Fold5.Rep6	0.0576075	158	300	3	0.1	0	0.8	1	0.8	0.611336	0.500575	0.789474	0.384615	0.615385	0.555556	0.483871	0.789474	0.6	0.185733
Fold5.Rep6	0.0568567	161	300	3	0.1	0	0.8	1	0.8	0.611336	0.500575	0.789474	0.346154	0.653846	0.533333	0.46875	0.789474	0.588235	0.147797
Fold5.Rep6	0.0547317	170	300	3	0.1	0	0.8	1	0.8	0.611336	0.500575	0.789474	0.307692	0.692308	0.511111	0.454545	0.789474	0.576923	0.108525
Fold5.Rep6	0.052649	174	300	3	0.1	0	0.8	1	0.8	0.611336	0.500575	0.789474	0.269231	0.730769	0.488889	0.441176	0.789474	0.566038	0.0674681
Fold5.Rep6	0.0458351	178	300	3	0.1	0	0.8	1	0.8	0.611336	0.500575	0.789474	0.230769	0.769231	0.466667	0.428571	0.789474	0.555556	0.0240493
Fold5.Rep6	0.0454269	179	300	3	0.1	0	0.8	1	0.8	0.611336	0.500575	0.842105	0.230769	0.769231	0.488889	0.444444	0.842105	0.581818	0.0899843
Fold5.Rep6	0.0355611	182	300	3	0.1	0	0.8	1	0.8	0.611336	0.500575	0.842105	0.192308	0.807692	0.466667	0.432432	0.842105	0.571429	0.0444569
Fold5.Rep6	0.0340267	184	300	3	0.1	0	0.8	1	0.8	0.611336	0.500575	0.842105	0.153846	0.846154	0.444444	0.421053	0.842105	0.561404	-0.00551729
Fold5.Rep6	0.0273916	185	300	3	0.1	0	0.8	1	0.8	0.611336	0.500575	0.842105	0.115385	0.884615	0.422222	0.410256	0.842105	0.551724	-0.0617658
Fold5.Rep6	0.0177563	189	300	3	0.1	0	0.8	1	0.8	0.611336	0.500575	0.842105	0.0769231	0.923077	0.4	0.4	0.842105	0.542373	-0.127257
Fold5.Rep6	0.0157333	192	300	3	0.1	0	0.8	1	0.8	0.611336	0.500575	0.894737	0.0769231	0.923077	0.422222	0.414634	0.894737	0.566667	-0.0491861
Fold5.Rep6	0.00970274	193	300	3	0.1	0	0.8	1	0.8	0.611336	0.500575	0.894737	0.0384615	0.961538	0.4	0.404762	0.894737	0.557377	-0.132271
Fold5.Rep6	0.00649142	210	300	3	0.1	0	0.8	1	0.8	0.611336	0.500575	0.947368	0.0384615	0.961538	0.422222	0.418605	0.947368	0.580645	-0.0339614
Fold5.Rep6	0.00348151	212	300	3	0.1	0	0.8	1	0.8	0.611336	0.500575	1	0.0384615	0.961538	0.444444	0.431818	1	0.603175	0.128874
Fold5.Rep6	0.00254804	226	300	3	0.1	0	0.8	1	0.8	0.611336	0.500575	1	0	1	0.422222	0.422222	1	0.59375	0
Fold5.Rep6	0.98703	23	500	3	0.1	0	0.8	1	0.8	0.597166	0.473445	0.0526316	1	0	0.6	1	0.0526316	0.1	0.176353
Fold5.Rep6	0.981469	28	500	3	0.1	0	0.8	1	0.8	0.597166	0.473445	0.0526316	0.961538	0.0384615	0.577778	0.5	0.0526316	0.0952381	0.0339614
Fold5.Rep6	0.905746	43	500	3	0.1	0	0.8	1	0.8	0.597166	0.473445	0.105263	0.961538	0.0384615	0.6	0.666667	0.105263	0.181818	0.132271
Fold5.Rep6	0.895016	50	500	3	0.1	0	0.8	1	0.8	0.597166	0.473445	0.105263	0.923077	0.0769231	0.577778	0.5	0.105263	0.173913	0.0491861
Fold5.Rep6	0.712864	51	500	3	0.1	0	0.8	1	0.8	0.597166	0.473445	0.157895	0.923077	0.0769231	0.6	0.6	0.157895	0.25	0.127257
Fold5.Rep6	0.69131	57	500	3	0.1	0	0.8	1	0.8	0.597166	0.473445	0.210526	0.923077	0.0769231	0.622222	0.666667	0.210526	0.32	0.194121
Fold5.Rep6	0.627272	58	500	3	0.1	0	0.8	1	0.8	0.597166	0.473445	0.210526	0.884615	0.115385	0.6	0.571429	0.210526	0.307692	0.129656
Fold5.Rep6	0.6151	59	500	3	0.1	0	0.8	1	0.8	0.597166	0.473445	0.263158	0.884615	0.115385	0.622222	0.625	0.263158	0.37037	0.190903
Fold5.Rep6	0.486379	60	500	3	0.1	0	0.8	1	0.8	0.597166	0.473445	0.263158	0.846154	0.153846	0.6	0.555556	0.263158	0.357143	0.134976
Fold5.Rep6	0.459018	63	500	3	0.1	0	0.8	1	0.8	0.597166	0.473445	0.263158	0.807692	0.192308	0.577778	0.5	0.263158	0.344828	0.0841726
Fold5.Rep6	0.324949	68	500	3	0.1	0	0.8	1	0.8	0.597166	0.473445	0.315789	0.807692	0.192308	0.6	0.545455	0.315789	0.4	0.141916
Fold5.Rep6	0.319696	70	500	3	0.1	0	0.8	1	0.8	0.597166	0.473445	0.315789	0.769231	0.230769	0.577778	0.5	0.315789	0.387097	0.0949595
Fold5.Rep6	0.301508	82	500	3	0.1	0	0.8	1	0.8	0.597166	0.473445	0.315789	0.730769	0.269231	0.555556	0.461538	0.315789	0.375	0.0507362
Fold5.Rep6	0.293333	83	500	3	0.1	0	0.8	1	0.8	0.597166	0.473445	0.315789	0.692308	0.307692	0.533333	0.428571	0.315789	0.363636	0.00863876
Fold5.Rep6	0.274182	84	500	3	0.1	0	0.8	1	0.8	0.597166	0.473445	0.315789	0.653846	0.346154	0.511111	0.4	0.315789	0.352941	-0.0318142
Fold5.Rep6	0.273032	88	500	3	0.1	0	0.8	1	0.8	0.597166	0.473445	0.368421	0.653846	0.346154	0.533333	0.4375	0.368421	0.4	0.0229758
Fold5.Rep6	0.179263	93	500	3	0.1	0	0.8	1	0.8	0.597166	0.473445	0.368421	0.615385	0.384615	0.511111	0.411765	0.368421	0.388889	-0.0164977
Fold5.Rep6	0.179108	114	500	3	0.1	0	0.8	1	0.8	0.597166	0.473445	0.421053	0.615385	0.384615	0.533333	0.444444	0.421053	0.432432	0.0367359
Fold5.Rep6	0.160022	115	500	3	0.1	0	0.8	1	0.8	0.597166	0.473445	0.473684	0.615385	0.384615	0.555556	0.473684	0.473684	0.473684	0.0890688
Fold5.Rep6	0.152554	121	500	3	0.1	0	0.8	1	0.8	0.597166	0.473445	0.526316	0.615385	0.384615	0.577778	0.5	0.526316	0.512821	0.140848
Fold5.Rep6	0.145535	122	500	3	0.1	0	0.8	1	0.8	0.597166	0.473445	0.578947	0.615385	0.384615	0.6	0.52381	0.578947	0.55	0.192394
Fold5.Rep6	0.138717	126	500	3	0.1	0	0.8	1	0.8	0.597166	0.473445	0.631579	0.615385	0.384615	0.622222	0.545455	0.631579	0.585366	0.244018
Fold5.Rep6	0.0979344	129	500	3	0.1	0	0.8	1	0.8	0.597166	0.473445	0.631579	0.576923	0.423077	0.6	0.521739	0.631579	0.571429	0.206015
Fold5.Rep6	0.0904657	131	500	3	0.1	0	0.8	1	0.8	0.597166	0.473445	0.631579	0.538462	0.461538	0.577778	0.5	0.631579	0.55814	0.168345
Fold5.Rep6	0.0798372	137	500	3	0.1	0	0.8	1	0.8	0.597166	0.473445	0.631579	0.5	0.5	0.555556	0.48	0.631579	0.545455	0.130787
Fold5.Rep6	0.0740119	142	500	3	0.1	0	0.8	1	0.8	0.597166	0.473445	0.631579	0.461538	0.538462	0.533333	0.461538	0.631579	0.533333	0.0931174
Fold5.Rep6	0.0632648	144	500	3	0.1	0	0.8	1	0.8	0.597166	0.473445	0.684211	0.461538	0.538462	0.555556	0.481481	0.684211	0.565217	0.146944
Fold5.Rep6	0.0530604	147	500	3	0.1	0	0.8	1	0.8	0.597166	0.473445	0.684211	0.423077	0.576923	0.533333	0.464286	0.684211	0.553191	0.109297
Fold5.Rep6	0.042976	151	500	3	0.1	0	0.8	1	0.8	0.597166	0.473445	0.684211	0.384615	0.615385	0.511111	0.448276	0.684211	0.541667	0.071016
Fold5.Rep6	0.0272427	155	500	3	0.1	0	0.8	1	0.8	0.597166	0.473445	0.736842	0.384615	0.615385	0.533333	0.466667	0.736842	0.571429	0.127257
Fold5.Rep6	0.0270135	158	500	3	0.1	0	0.8	1	0.8	0.597166	0.473445	0.789474	0.384615	0.615385	0.555556	0.483871	0.789474	0.6	0.185733
Fold5.Rep6	0.0241004	161	500	3	0.1	0	0.8	1	0.8	0.597166	0.473445	0.789474	0.346154	0.653846	0.533333	0.46875	0.789474	0.588235	0.147797
Fold5.Rep6	0.0196221	170	500	3	0.1	0	0.8	1	0.8	0.597166	0.473445	0.842105	0.346154	0.653846	0.555556	0.484848	0.842105	0.615385	0.210267
Fold5.Rep6	0.0187436	174	500	3	0.1	0	0.8	1	0.8	0.597166	0.473445	0.842105	0.307692	0.692308	0.533333	0.470588	0.842105	0.603774	0.17216
Fold5.Rep6	0.0141328	178	500	3	0.1	0	0.8	1	0.8	0.597166	0.473445	0.842105	0.269231	0.730769	0.511111	0.457143	0.842105	0.592593	0.132271
Fold5.Rep6	0.00995052	179	500	3	0.1	0	0.8	1	0.8	0.597166	0.473445	0.842105	0.230769	0.769231	0.488889	0.444444	0.842105	0.581818	0.0899843
Fold5.Rep6	0.00847065	182	500	3	0.1	0	0.8	1	0.8	0.597166	0.473445	0.842105	0.192308	0.807692	0.466667	0.432432	0.842105	0.571429	0.0444569
Fold5.Rep6	0.00467098	184	500	3	0.1	0	0.8	1	0.8	0.597166	0.473445	0.842105	0.153846	0.846154	0.444444	0.421053	0.842105	0.561404	-0.00551729
Fold5.Rep6	0.00455403	185	500	3	0.1	0	0.8	1	0.8	0.597166	0.473445	0.842105	0.115385	0.884615	0.422222	0.410256	0.842105	0.551724	-0.0617658
Fold5.Rep6	0.00444585	189	500	3	0.1	0	0.8	1	0.8	0.597166	0.473445	0.894737	0.115385	0.884615	0.444444	0.425	0.894737	0.576271	0.0159071
Fold5.Rep6	0.00114608	192	500	3	0.1	0	0.8	1	0.8	0.597166	0.473445	0.894737	0.0769231	0.923077	0.422222	0.414634	0.894737	0.566667	-0.0491861
Fold5.Rep6	0.00111729	193	500	3	0.1	0	0.8	1	0.8	0.597166	0.473445	0.894737	0.0384615	0.961538	0.4	0.404762	0.894737	0.557377	-0.132271
Fold5.Rep6	0.000400841	210	500	3	0.1	0	0.8	1	0.8	0.597166	0.473445	0.947368	0.0384615	0.961538	0.422222	0.418605	0.947368	0.580645	-0.0339614
Fold5.Rep6	0.000175059	212	500	3	0.1	0	0.8	1	0.8	0.597166	0.473445	1	0.0384615	0.961538	0.444444	0.431818	1	0.603175	0.128874
Fold5.Rep6	0.000137568	226	500	3	0.1	0	0.8	1	0.8	0.597166	0.473445	1	0	1	0.422222	0.422222	1	0.59375	0
Fold5.Rep6	0.740732	23	100	6	0.1	0	0.8	1	0.8	0.635628	0.532703	0.0526316	1	0	0.6	1	0.0526316	0.1	0.176353
Fold5.Rep6	0.688407	28	100	6	0.1	0	0.8	1	0.8	0.635628	0.532703	0.105263	1	0	0.622222	1	0.105263	0.190476	0.252285
Fold5.Rep6	0.684649	43	100	6	0.1	0	0.8	1	0.8	0.635628	0.532703	0.105263	0.961538	0.0384615	0.6	0.666667	0.105263	0.181818	0.132271
Fold5.Rep6	0.654258	50	100	6	0.1	0	0.8	1	0.8	0.635628	0.532703	0.157895	0.961538	0.0384615	0.622222	0.75	0.157895	0.26087	0.207284
Fold5.Rep6	0.647689	51	100	6	0.1	0	0.8	1	0.8	0.635628	0.532703	0.210526	0.961538	0.0384615	0.644444	0.8	0.210526	0.333333	0.270421
Fold5.Rep6	0.616921	57	100	6	0.1	0	0.8	1	0.8	0.635628	0.532703	0.263158	0.961538	0.0384615	0.666667	0.833333	0.263158	0.4	0.326476
Fold5.Rep6	0.582132	58	100	6	0.1	0	0.8	1	0.8	0.635628	0.532703	0.263158	0.923077	0.0769231	0.644444	0.714286	0.263158	0.384615	0.253795
Fold5.Rep6	0.524908	59	100	6	0.1	0	0.8	1	0.8	0.635628	0.532703	0.263158	0.884615	0.115385	0.622222	0.625	0.263158	0.37037	0.190903
Fold5.Rep6	0.516556	60	100	6	0.1	0	0.8	1	0.8	0.635628	0.532703	0.315789	0.884615	0.115385	0.644444	0.666667	0.315789	0.428571	0.247457
Fold5.Rep6	0.484768	63	100	6	0.1	0	0.8	1	0.8	0.635628	0.532703	0.315789	0.846154	0.153846	0.622222	0.6	0.315789	0.413793	0.192394
Fold5.Rep6	0.448508	68	100	6	0.1	0	0.8	1	0.8	0.635628	0.532703	0.315789	0.807692	0.192308	0.6	0.545455	0.315789	0.4	0.141916
Fold5.Rep6	0.44304	70	100	6	0.1	0	0.8	1	0.8	0.635628	0.532703	0.368421	0.807692	0.192308	0.622222	0.583333	0.368421	0.451613	0.196702
Fold5.Rep6	0.429374	82	100	6	0.1	0	0.8	1	0.8	0.635628	0.532703	0.368421	0.769231	0.230769	0.6	0.538462	0.368421	0.4375	0.150003
Fold5.Rep6	0.427911	83	100	6	0.1	0	0.8	1	0.8	0.635628	0.532703	0.368421	0.730769	0.269231	0.577778	0.5	0.368421	0.424242	0.105825
Fold5.Rep6	0.424359	84	100	6	0.1	0	0.8	1	0.8	0.635628	0.532703	0.421053	0.730769	0.269231	0.6	0.533333	0.421053	0.470588	0.159071
Fold5.Rep6	0.420954	88	100	6	0.1	0	0.8	1	0.8	0.635628	0.532703	0.421053	0.692308	0.307692	0.577778	0.5	0.421053	0.457143	0.116968
Fold5.Rep6	0.412984	93	100	6	0.1	0	0.8	1	0.8	0.635628	0.532703	0.421053	0.653846	0.346154	0.555556	0.470588	0.421053	0.444444	0.0763018
Fold5.Rep6	0.396334	114	100	6	0.1	0	0.8	1	0.8	0.635628	0.532703	0.421053	0.615385	0.384615	0.533333	0.444444	0.421053	0.432432	0.0367359
Fold5.Rep6	0.387881	115	100	6	0.1	0	0.8	1	0.8	0.635628	0.532703	0.473684	0.615385	0.384615	0.555556	0.473684	0.473684	0.473684	0.0890688
Fold5.Rep6	0.377556	121	100	6	0.1	0	0.8	1	0.8	0.635628	0.532703	0.526316	0.615385	0.384615	0.577778	0.5	0.526316	0.512821	0.140848
Fold5.Rep6	0.364849	122	100	6	0.1	0	0.8	1	0.8	0.635628	0.532703	0.578947	0.615385	0.384615	0.6	0.52381	0.578947	0.55	0.192394
Fold5.Rep6	0.358364	126	100	6	0.1	0	0.8	1	0.8	0.635628	0.532703	0.578947	0.576923	0.423077	0.577778	0.5	0.578947	0.536585	0.154011
Fold5.Rep6	0.356557	129	100	6	0.1	0	0.8	1	0.8	0.635628	0.532703	0.631579	0.576923	0.423077	0.6	0.521739	0.631579	0.571429	0.206015
Fold5.Rep6	0.333174	131	100	6	0.1	0	0.8	1	0.8	0.635628	0.532703	0.684211	0.576923	0.423077	0.622222	0.541667	0.684211	0.604651	0.25853
Fold5.Rep6	0.323811	137	100	6	0.1	0	0.8	1	0.8	0.635628	0.532703	0.684211	0.538462	0.461538	0.6	0.52	0.684211	0.590909	0.221332
Fold5.Rep6	0.320133	142	100	6	0.1	0	0.8	1	0.8	0.635628	0.532703	0.684211	0.5	0.5	0.577778	0.5	0.684211	0.577778	0.184211
Fold5.Rep6	0.315374	144	100	6	0.1	0	0.8	1	0.8	0.635628	0.532703	0.684211	0.461538	0.538462	0.555556	0.481481	0.684211	0.565217	0.146944
Fold5.Rep6	0.304934	147	100	6	0.1	0	0.8	1	0.8	0.635628	0.532703	0.684211	0.423077	0.576923	0.533333	0.464286	0.684211	0.553191	0.109297
Fold5.Rep6	0.300023	151	100	6	0.1	0	0.8	1	0.8	0.635628	0.532703	0.736842	0.423077	0.576923	0.555556	0.482759	0.736842	0.583333	0.165008
Fold5.Rep6	0.294769	155	100	6	0.1	0	0.8	1	0.8	0.635628	0.532703	0.736842	0.384615	0.615385	0.533333	0.466667	0.736842	0.571429	0.127257
Fold5.Rep6	0.257902	158	100	6	0.1	0	0.8	1	0.8	0.635628	0.532703	0.789474	0.384615	0.615385	0.555556	0.483871	0.789474	0.6	0.185733
Fold5.Rep6	0.247851	161	100	6	0.1	0	0.8	1	0.8	0.635628	0.532703	0.789474	0.346154	0.653846	0.533333	0.46875	0.789474	0.588235	0.147797
Fold5.Rep6	0.246112	170	100	6	0.1	0	0.8	1	0.8	0.635628	0.532703	0.789474	0.307692	0.692308	0.511111	0.454545	0.789474	0.576923	0.108525
Fold5.Rep6	0.229162	174	100	6	0.1	0	0.8	1	0.8	0.635628	0.532703	0.789474	0.269231	0.730769	0.488889	0.441176	0.789474	0.566038	0.0674681
Fold5.Rep6	0.203205	178	100	6	0.1	0	0.8	1	0.8	0.635628	0.532703	0.789474	0.230769	0.769231	0.466667	0.428571	0.789474	0.555556	0.0240493
Fold5.Rep6	0.186384	179	100	6	0.1	0	0.8	1	0.8	0.635628	0.532703	0.789474	0.192308	0.807692	0.444444	0.416667	0.789474	0.545455	-0.0224961
Fold5.Rep6	0.157897	182	100	6	0.1	0	0.8	1	0.8	0.635628	0.532703	0.842105	0.192308	0.807692	0.466667	0.432432	0.842105	0.571429	0.0444569
Fold5.Rep6	0.15729	184	100	6	0.1	0	0.8	1	0.8	0.635628	0.532703	0.842105	0.153846	0.846154	0.444444	0.421053	0.842105	0.561404	-0.00551729
Fold5.Rep6	0.127413	185	100	6	0.1	0	0.8	1	0.8	0.635628	0.532703	0.842105	0.115385	0.884615	0.422222	0.410256	0.842105	0.551724	-0.0617658
Fold5.Rep6	0.126335	189	100	6	0.1	0	0.8	1	0.8	0.635628	0.532703	0.842105	0.0769231	0.923077	0.4	0.4	0.842105	0.542373	-0.127257
Fold5.Rep6	0.123291	192	100	6	0.1	0	0.8	1	0.8	0.635628	0.532703	0.842105	0.0384615	0.961538	0.377778	0.390244	0.842105	0.533333	-0.207284
Fold5.Rep6	0.112614	193	100	6	0.1	0	0.8	1	0.8	0.635628	0.532703	0.894737	0.0384615	0.961538	0.4	0.404762	0.894737	0.557377	-0.132271
Fold5.Rep6	0.088615	210	100	6	0.1	0	0.8	1	0.8	0.635628	0.532703	0.947368	0.0384615	0.961538	0.422222	0.418605	0.947368	0.580645	-0.0339614
Fold5.Rep6	0.0765778	212	100	6	0.1	0	0.8	1	0.8	0.635628	0.532703	0.947368	0	1	0.4	0.409091	0.947368	0.571429	-0.176353
Fold5.Rep6	0.0721276	226	100	6	0.1	0	0.8	1	0.8	0.635628	0.532703	1	0	1	0.422222	0.422222	1	0.59375	0
Fold5.Rep6	0.956112	23	300	6	0.1	0	0.8	1	0.8	0.603239	0.495367	0.0526316	1	0	0.6	1	0.0526316	0.1	0.176353
Fold5.Rep6	0.875483	28	300	6	0.1	0	0.8	1	0.8	0.603239	0.495367	0.0526316	0.961538	0.0384615	0.577778	0.5	0.0526316	0.0952381	0.0339614
Fold5.Rep6	0.836775	43	300	6	0.1	0	0.8	1	0.8	0.603239	0.495367	0.105263	0.961538	0.0384615	0.6	0.666667	0.105263	0.181818	0.132271
Fold5.Rep6	0.812643	50	300	6	0.1	0	0.8	1	0.8	0.603239	0.495367	0.157895	0.961538	0.0384615	0.622222	0.75	0.157895	0.26087	0.207284
Fold5.Rep6	0.737063	51	300	6	0.1	0	0.8	1	0.8	0.603239	0.495367	0.157895	0.923077	0.0769231	0.6	0.6	0.157895	0.25	0.127257
Fold5.Rep6	0.722524	57	300	6	0.1	0	0.8	1	0.8	0.603239	0.495367	0.210526	0.923077	0.0769231	0.622222	0.666667	0.210526	0.32	0.194121
Fold5.Rep6	0.640891	58	300	6	0.1	0	0.8	1	0.8	0.603239	0.495367	0.263158	0.923077	0.0769231	0.644444	0.714286	0.263158	0.384615	0.253795
Fold5.Rep6	0.622923	59	300	6	0.1	0	0.8	1	0.8	0.603239	0.495367	0.263158	0.884615	0.115385	0.622222	0.625	0.263158	0.37037	0.190903
Fold5.Rep6	0.570479	60	300	6	0.1	0	0.8	1	0.8	0.603239	0.495367	0.263158	0.846154	0.153846	0.6	0.555556	0.263158	0.357143	0.134976
Fold5.Rep6	0.517248	63	300	6	0.1	0	0.8	1	0.8	0.603239	0.495367	0.315789	0.846154	0.153846	0.622222	0.6	0.315789	0.413793	0.192394
Fold5.Rep6	0.449823	68	300	6	0.1	0	0.8	1	0.8	0.603239	0.495367	0.315789	0.807692	0.192308	0.6	0.545455	0.315789	0.4	0.141916
Fold5.Rep6	0.442911	70	300	6	0.1	0	0.8	1	0.8	0.603239	0.495367	0.368421	0.807692	0.192308	0.622222	0.583333	0.368421	0.451613	0.196702
Fold5.Rep6	0.384195	82	300	6	0.1	0	0.8	1	0.8	0.603239	0.495367	0.368421	0.769231	0.230769	0.6	0.538462	0.368421	0.4375	0.150003
Fold5.Rep6	0.327957	83	300	6	0.1	0	0.8	1	0.8	0.603239	0.495367	0.368421	0.730769	0.269231	0.577778	0.5	0.368421	0.424242	0.105825
Fold5.Rep6	0.301525	84	300	6	0.1	0	0.8	1	0.8	0.603239	0.495367	0.421053	0.730769	0.269231	0.6	0.533333	0.421053	0.470588	0.159071
Fold5.Rep6	0.279185	88	300	6	0.1	0	0.8	1	0.8	0.603239	0.495367	0.421053	0.692308	0.307692	0.577778	0.5	0.421053	0.457143	0.116968
Fold5.Rep6	0.265187	93	300	6	0.1	0	0.8	1	0.8	0.603239	0.495367	0.421053	0.653846	0.346154	0.555556	0.470588	0.421053	0.444444	0.0763018
Fold5.Rep6	0.215236	114	300	6	0.1	0	0.8	1	0.8	0.603239	0.495367	0.421053	0.615385	0.384615	0.533333	0.444444	0.421053	0.432432	0.0367359
Fold5.Rep6	0.214051	115	300	6	0.1	0	0.8	1	0.8	0.603239	0.495367	0.473684	0.615385	0.384615	0.555556	0.473684	0.473684	0.473684	0.0890688
Fold5.Rep6	0.213455	121	300	6	0.1	0	0.8	1	0.8	0.603239	0.495367	0.526316	0.615385	0.384615	0.577778	0.5	0.526316	0.512821	0.140848
Fold5.Rep6	0.210153	122	300	6	0.1	0	0.8	1	0.8	0.603239	0.495367	0.526316	0.576923	0.423077	0.555556	0.47619	0.526316	0.5	0.10221
Fold5.Rep6	0.195141	126	300	6	0.1	0	0.8	1	0.8	0.603239	0.495367	0.578947	0.576923	0.423077	0.577778	0.5	0.578947	0.536585	0.154011
Fold5.Rep6	0.185236	129	300	6	0.1	0	0.8	1	0.8	0.603239	0.495367	0.631579	0.576923	0.423077	0.6	0.521739	0.631579	0.571429	0.206015
Fold5.Rep6	0.12806	131	300	6	0.1	0	0.8	1	0.8	0.603239	0.495367	0.631579	0.538462	0.461538	0.577778	0.5	0.631579	0.55814	0.168345
Fold5.Rep6	0.120811	137	300	6	0.1	0	0.8	1	0.8	0.603239	0.495367	0.631579	0.5	0.5	0.555556	0.48	0.631579	0.545455	0.130787
Fold5.Rep6	0.113291	142	300	6	0.1	0	0.8	1	0.8	0.603239	0.495367	0.631579	0.461538	0.538462	0.533333	0.461538	0.631579	0.533333	0.0931174
Fold5.Rep6	0.0991505	144	300	6	0.1	0	0.8	1	0.8	0.603239	0.495367	0.684211	0.461538	0.538462	0.555556	0.481481	0.684211	0.565217	0.146944
Fold5.Rep6	0.0967552	147	300	6	0.1	0	0.8	1	0.8	0.603239	0.495367	0.684211	0.423077	0.576923	0.533333	0.464286	0.684211	0.553191	0.109297
Fold5.Rep6	0.0884698	151	300	6	0.1	0	0.8	1	0.8	0.603239	0.495367	0.736842	0.423077	0.576923	0.555556	0.482759	0.736842	0.583333	0.165008
Fold5.Rep6	0.085463	155	300	6	0.1	0	0.8	1	0.8	0.603239	0.495367	0.789474	0.423077	0.576923	0.577778	0.5	0.789474	0.612245	0.2227
Fold5.Rep6	0.0729105	158	300	6	0.1	0	0.8	1	0.8	0.603239	0.495367	0.789474	0.384615	0.615385	0.555556	0.483871	0.789474	0.6	0.185733
Fold5.Rep6	0.0603619	161	300	6	0.1	0	0.8	1	0.8	0.603239	0.495367	0.842105	0.384615	0.615385	0.577778	0.5	0.842105	0.627451	0.247063
Fold5.Rep6	0.0412522	170	300	6	0.1	0	0.8	1	0.8	0.603239	0.495367	0.842105	0.346154	0.653846	0.555556	0.484848	0.842105	0.615385	0.210267
Fold5.Rep6	0.0393125	174	300	6	0.1	0	0.8	1	0.8	0.603239	0.495367	0.842105	0.307692	0.692308	0.533333	0.470588	0.842105	0.603774	0.17216
Fold5.Rep6	0.0387049	178	300	6	0.1	0	0.8	1	0.8	0.603239	0.495367	0.842105	0.269231	0.730769	0.511111	0.457143	0.842105	0.592593	0.132271
Fold5.Rep6	0.0257173	179	300	6	0.1	0	0.8	1	0.8	0.603239	0.495367	0.842105	0.230769	0.769231	0.488889	0.444444	0.842105	0.581818	0.0899843
Fold5.Rep6	0.017973	182	300	6	0.1	0	0.8	1	0.8	0.603239	0.495367	0.842105	0.192308	0.807692	0.466667	0.432432	0.842105	0.571429	0.0444569
Fold5.Rep6	0.013068	184	300	6	0.1	0	0.8	1	0.8	0.603239	0.495367	0.842105	0.153846	0.846154	0.444444	0.421053	0.842105	0.561404	-0.00551729
Fold5.Rep6	0.0124314	185	300	6	0.1	0	0.8	1	0.8	0.603239	0.495367	0.842105	0.115385	0.884615	0.422222	0.410256	0.842105	0.551724	-0.0617658
Fold5.Rep6	0.00608861	189	300	6	0.1	0	0.8	1	0.8	0.603239	0.495367	0.894737	0.115385	0.884615	0.444444	0.425	0.894737	0.576271	0.0159071
Fold5.Rep6	0.00574416	192	300	6	0.1	0	0.8	1	0.8	0.603239	0.495367	0.894737	0.0769231	0.923077	0.422222	0.414634	0.894737	0.566667	-0.0491861
Fold5.Rep6	0.00444371	193	300	6	0.1	0	0.8	1	0.8	0.603239	0.495367	0.947368	0.0769231	0.923077	0.444444	0.428571	0.947368	0.590164	0.0480986
Fold5.Rep6	0.0044384	210	300	6	0.1	0	0.8	1	0.8	0.603239	0.495367	0.947368	0.0384615	0.961538	0.422222	0.418605	0.947368	0.580645	-0.0339614
Fold5.Rep6	0.00124562	212	300	6	0.1	0	0.8	1	0.8	0.603239	0.495367	1	0.0384615	0.961538	0.444444	0.431818	1	0.603175	0.128874
Fold5.Rep6	0.00114763	226	300	6	0.1	0	0.8	1	0.8	0.603239	0.495367	1	0	1	0.422222	0.422222	1	0.59375	0
Fold5.Rep6	0.989208	23	500	6	0.1	0	0.8	1	0.8	0.566802	0.464759	0.0526316	1	0	0.6	1	0.0526316	0.1	0.176353
Fold5.Rep6	0.938452	28	500	6	0.1	0	0.8	1	0.8	0.566802	0.464759	0.0526316	0.961538	0.0384615	0.577778	0.5	0.0526316	0.0952381	0.0339614
Fold5.Rep6	0.930818	43	500	6	0.1	0	0.8	1	0.8	0.566802	0.464759	0.105263	0.961538	0.0384615	0.6	0.666667	0.105263	0.181818	0.132271
Fold5.Rep6	0.852623	50	500	6	0.1	0	0.8	1	0.8	0.566802	0.464759	0.105263	0.923077	0.0769231	0.577778	0.5	0.105263	0.173913	0.0491861
Fold5.Rep6	0.830997	51	500	6	0.1	0	0.8	1	0.8	0.566802	0.464759	0.157895	0.923077	0.0769231	0.6	0.6	0.157895	0.25	0.127257
Fold5.Rep6	0.817766	57	500	6	0.1	0	0.8	1	0.8	0.566802	0.464759	0.157895	0.884615	0.115385	0.577778	0.5	0.157895	0.24	0.0617658
Fold5.Rep6	0.809937	58	500	6	0.1	0	0.8	1	0.8	0.566802	0.464759	0.210526	0.884615	0.115385	0.6	0.571429	0.210526	0.307692	0.129656
Fold5.Rep6	0.752807	59	500	6	0.1	0	0.8	1	0.8	0.566802	0.464759	0.263158	0.884615	0.115385	0.622222	0.625	0.263158	0.37037	0.190903
Fold5.Rep6	0.691955	60	500	6	0.1	0	0.8	1	0.8	0.566802	0.464759	0.315789	0.884615	0.115385	0.644444	0.666667	0.315789	0.428571	0.247457
Fold5.Rep6	0.63952	63	500	6	0.1	0	0.8	1	0.8	0.566802	0.464759	0.368421	0.884615	0.115385	0.666667	0.7	0.368421	0.482759	0.300616
Fold5.Rep6	0.605247	68	500	6	0.1	0	0.8	1	0.8	0.566802	0.464759	0.368421	0.846154	0.153846	0.644444	0.636364	0.368421	0.466667	0.246608
Fold5.Rep6	0.58852	70	500	6	0.1	0	0.8	1	0.8	0.566802	0.464759	0.368421	0.807692	0.192308	0.622222	0.583333	0.368421	0.451613	0.196702
Fold5.Rep6	0.472767	82	500	6	0.1	0	0.8	1	0.8	0.566802	0.464759	0.368421	0.769231	0.230769	0.6	0.538462	0.368421	0.4375	0.150003
Fold5.Rep6	0.425917	83	500	6	0.1	0	0.8	1	0.8	0.566802	0.464759	0.421053	0.769231	0.230769	0.622222	0.571429	0.421053	0.484848	0.203011
Fold5.Rep6	0.420378	84	500	6	0.1	0	0.8	1	0.8	0.566802	0.464759	0.421053	0.730769	0.269231	0.6	0.533333	0.421053	0.470588	0.159071
Fold5.Rep6	0.360593	88	500	6	0.1	0	0.8	1	0.8	0.566802	0.464759	0.473684	0.730769	0.269231	0.622222	0.5625	0.473684	0.514286	0.210959
Fold5.Rep6	0.332186	93	500	6	0.1	0	0.8	1	0.8	0.566802	0.464759	0.473684	0.692308	0.307692	0.6	0.529412	0.473684	0.5	0.169101
Fold5.Rep6	0.28744	114	500	6	0.1	0	0.8	1	0.8	0.566802	0.464759	0.473684	0.653846	0.346154	0.577778	0.5	0.473684	0.486486	0.128576
Fold5.Rep6	0.256748	115	500	6	0.1	0	0.8	1	0.8	0.566802	0.464759	0.473684	0.615385	0.384615	0.555556	0.473684	0.473684	0.473684	0.0890688
Fold5.Rep6	0.241097	121	500	6	0.1	0	0.8	1	0.8	0.566802	0.464759	0.473684	0.576923	0.423077	0.533333	0.45	0.473684	0.461538	0.0503027
Fold5.Rep6	0.227029	122	500	6	0.1	0	0.8	1	0.8	0.566802	0.464759	0.473684	0.538462	0.461538	0.511111	0.428571	0.473684	0.45	0.0120247
Fold5.Rep6	0.190512	126	500	6	0.1	0	0.8	1	0.8	0.566802	0.464759	0.526316	0.538462	0.461538	0.533333	0.454545	0.526316	0.487805	0.0640046
Fold5.Rep6	0.184751	129	500	6	0.1	0	0.8	1	0.8	0.566802	0.464759	0.578947	0.538462	0.461538	0.555556	0.478261	0.578947	0.52381	0.116008
Fold5.Rep6	0.178651	131	500	6	0.1	0	0.8	1	0.8	0.566802	0.464759	0.578947	0.5	0.5	0.533333	0.458333	0.578947	0.511628	0.0781602
Fold5.Rep6	0.165861	137	500	6	0.1	0	0.8	1	0.8	0.566802	0.464759	0.578947	0.461538	0.538462	0.511111	0.44	0.578947	0.5	0.0402422
Fold5.Rep6	0.14795	142	500	6	0.1	0	0.8	1	0.8	0.566802	0.464759	0.631579	0.461538	0.538462	0.533333	0.461538	0.631579	0.533333	0.0931174
Fold5.Rep6	0.136398	144	500	6	0.1	0	0.8	1	0.8	0.566802	0.464759	0.684211	0.461538	0.538462	0.555556	0.481481	0.684211	0.565217	0.146944
Fold5.Rep6	0.11101	147	500	6	0.1	0	0.8	1	0.8	0.566802	0.464759	0.684211	0.423077	0.576923	0.533333	0.464286	0.684211	0.553191	0.109297
Fold5.Rep6	0.0913776	151	500	6	0.1	0	0.8	1	0.8	0.566802	0.464759	0.736842	0.423077	0.576923	0.555556	0.482759	0.736842	0.583333	0.165008
Fold5.Rep6	0.0655934	155	500	6	0.1	0	0.8	1	0.8	0.566802	0.464759	0.736842	0.384615	0.615385	0.533333	0.466667	0.736842	0.571429	0.127257
Fold5.Rep6	0.0481913	158	500	6	0.1	0	0.8	1	0.8	0.566802	0.464759	0.736842	0.346154	0.653846	0.511111	0.451613	0.736842	0.56	0.0885473
Fold5.Rep6	0.0440024	161	500	6	0.1	0	0.8	1	0.8	0.566802	0.464759	0.736842	0.307692	0.692308	0.488889	0.4375	0.736842	0.54902	0.0485303
Fold5.Rep6	0.0419472	170	500	6	0.1	0	0.8	1	0.8	0.566802	0.464759	0.789474	0.307692	0.692308	0.511111	0.454545	0.789474	0.576923	0.108525
Fold5.Rep6	0.0416865	174	500	6	0.1	0	0.8	1	0.8	0.566802	0.464759	0.789474	0.269231	0.730769	0.488889	0.441176	0.789474	0.566038	0.0674681
Fold5.Rep6	0.0301926	178	500	6	0.1	0	0.8	1	0.8	0.566802	0.464759	0.789474	0.230769	0.769231	0.466667	0.428571	0.789474	0.555556	0.0240493
Fold5.Rep6	0.00949812	179	500	6	0.1	0	0.8	1	0.8	0.566802	0.464759	0.842105	0.230769	0.769231	0.488889	0.444444	0.842105	0.581818	0.0899843
Fold5.Rep6	0.00480843	182	500	6	0.1	0	0.8	1	0.8	0.566802	0.464759	0.842105	0.192308	0.807692	0.466667	0.432432	0.842105	0.571429	0.0444569
Fold5.Rep6	0.00411975	184	500	6	0.1	0	0.8	1	0.8	0.566802	0.464759	0.842105	0.153846	0.846154	0.444444	0.421053	0.842105	0.561404	-0.00551729
Fold5.Rep6	0.00369138	185	500	6	0.1	0	0.8	1	0.8	0.566802	0.464759	0.842105	0.115385	0.884615	0.422222	0.410256	0.842105	0.551724	-0.0617658
Fold5.Rep6	0.00296497	189	500	6	0.1	0	0.8	1	0.8	0.566802	0.464759	0.894737	0.115385	0.884615	0.444444	0.425	0.894737	0.576271	0.0159071
Fold5.Rep6	0.00274462	192	500	6	0.1	0	0.8	1	0.8	0.566802	0.464759	0.894737	0.0769231	0.923077	0.422222	0.414634	0.894737	0.566667	-0.0491861
Fold5.Rep6	0.0018366	193	500	6	0.1	0	0.8	1	0.8	0.566802	0.464759	0.894737	0.0384615	0.961538	0.4	0.404762	0.894737	0.557377	-0.132271
Fold5.Rep6	0.000860572	210	500	6	0.1	0	0.8	1	0.8	0.566802	0.464759	0.947368	0.0384615	0.961538	0.422222	0.418605	0.947368	0.580645	-0.0339614
Fold5.Rep6	0.00020808	212	500	6	0.1	0	0.8	1	0.8	0.566802	0.464759	1	0.0384615	0.961538	0.444444	0.431818	1	0.603175	0.128874
Fold5.Rep6	0.000199974	226	500	6	0.1	0	0.8	1	0.8	0.566802	0.464759	1	0	1	0.422222	0.422222	1	0.59375	0
Fold5.Rep6	0.762303	23	100	9	0.1	0	0.8	1	0.8	0.58502	0.484305	0.0526316	1	0	0.6	1	0.0526316	0.1	0.176353
Fold5.Rep6	0.697161	28	100	9	0.1	0	0.8	1	0.8	0.58502	0.484305	0.105263	1	0	0.622222	1	0.105263	0.190476	0.252285
Fold5.Rep6	0.678981	43	100	9	0.1	0	0.8	1	0.8	0.58502	0.484305	0.157895	1	0	0.644444	1	0.157895	0.272727	0.312641
Fold5.Rep6	0.650571	50	100	9	0.1	0	0.8	1	0.8	0.58502	0.484305	0.157895	0.961538	0.0384615	0.622222	0.75	0.157895	0.26087	0.207284
Fold5.Rep6	0.628768	51	100	9	0.1	0	0.8	1	0.8	0.58502	0.484305	0.210526	0.961538	0.0384615	0.644444	0.8	0.210526	0.333333	0.270421
Fold5.Rep6	0.60892	57	100	9	0.1	0	0.8	1	0.8	0.58502	0.484305	0.210526	0.923077	0.0769231	0.622222	0.666667	0.210526	0.32	0.194121
Fold5.Rep6	0.573742	58	100	9	0.1	0	0.8	1	0.8	0.58502	0.484305	0.263158	0.923077	0.0769231	0.644444	0.714286	0.263158	0.384615	0.253795
Fold5.Rep6	0.565132	59	100	9	0.1	0	0.8	1	0.8	0.58502	0.484305	0.263158	0.884615	0.115385	0.622222	0.625	0.263158	0.37037	0.190903
Fold5.Rep6	0.536157	60	100	9	0.1	0	0.8	1	0.8	0.58502	0.484305	0.263158	0.846154	0.153846	0.6	0.555556	0.263158	0.357143	0.134976
Fold5.Rep6	0.489537	63	100	9	0.1	0	0.8	1	0.8	0.58502	0.484305	0.263158	0.807692	0.192308	0.577778	0.5	0.263158	0.344828	0.0841726
Fold5.Rep6	0.487859	68	100	9	0.1	0	0.8	1	0.8	0.58502	0.484305	0.315789	0.807692	0.192308	0.6	0.545455	0.315789	0.4	0.141916
Fold5.Rep6	0.4796	70	100	9	0.1	0	0.8	1	0.8	0.58502	0.484305	0.315789	0.769231	0.230769	0.577778	0.5	0.315789	0.387097	0.0949595
Fold5.Rep6	0.450952	82	100	9	0.1	0	0.8	1	0.8	0.58502	0.484305	0.368421	0.769231	0.230769	0.6	0.538462	0.368421	0.4375	0.150003
Fold5.Rep6	0.444984	83	100	9	0.1	0	0.8	1	0.8	0.58502	0.484305	0.368421	0.730769	0.269231	0.577778	0.5	0.368421	0.424242	0.105825
Fold5.Rep6	0.390128	84	100	9	0.1	0	0.8	1	0.8	0.58502	0.484305	0.368421	0.692308	0.307692	0.555556	0.466667	0.368421	0.411765	0.0636285
Fold5.Rep6	0.388387	88	100	9	0.1	0	0.8	1	0.8	0.58502	0.484305	0.421053	0.692308	0.307692	0.577778	0.5	0.421053	0.457143	0.116968
Fold5.Rep6	0.385311	93	100	9	0.1	0	0.8	1	0.8	0.58502	0.484305	0.473684	0.692308	0.307692	0.6	0.529412	0.473684	0.5	0.169101
Fold5.Rep6	0.3851	114	100	9	0.1	0	0.8	1	0.8	0.58502	0.484305	0.473684	0.653846	0.346154	0.577778	0.5	0.473684	0.486486	0.128576
Fold5.Rep6	0.37911	115	100	9	0.1	0	0.8	1	0.8	0.58502	0.484305	0.526316	0.653846	0.346154	0.6	0.526316	0.526316	0.526316	0.180162
Fold5.Rep6	0.376932	121	100	9	0.1	0	0.8	1	0.8	0.58502	0.484305	0.526316	0.615385	0.384615	0.577778	0.5	0.526316	0.512821	0.140848
Fold5.Rep6	0.368242	122	100	9	0.1	0	0.8	1	0.8	0.58502	0.484305	0.526316	0.576923	0.423077	0.555556	0.47619	0.526316	0.5	0.10221
Fold5.Rep6	0.357622	126	100	9	0.1	0	0.8	1	0.8	0.58502	0.484305	0.578947	0.576923	0.423077	0.577778	0.5	0.578947	0.536585	0.154011
Fold5.Rep6	0.352563	129	100	9	0.1	0	0.8	1	0.8	0.58502	0.484305	0.631579	0.576923	0.423077	0.6	0.521739	0.631579	0.571429	0.206015
Fold5.Rep6	0.337359	131	100	9	0.1	0	0.8	1	0.8	0.58502	0.484305	0.631579	0.538462	0.461538	0.577778	0.5	0.631579	0.55814	0.168345
Fold5.Rep6	0.310504	137	100	9	0.1	0	0.8	1	0.8	0.58502	0.484305	0.631579	0.5	0.5	0.555556	0.48	0.631579	0.545455	0.130787
Fold5.Rep6	0.297942	142	100	9	0.1	0	0.8	1	0.8	0.58502	0.484305	0.684211	0.5	0.5	0.577778	0.5	0.684211	0.577778	0.184211
Fold5.Rep6	0.286908	144	100	9	0.1	0	0.8	1	0.8	0.58502	0.484305	0.684211	0.461538	0.538462	0.555556	0.481481	0.684211	0.565217	0.146944
Fold5.Rep6	0.277448	147	100	9	0.1	0	0.8	1	0.8	0.58502	0.484305	0.684211	0.423077	0.576923	0.533333	0.464286	0.684211	0.553191	0.109297
Fold5.Rep6	0.274236	151	100	9	0.1	0	0.8	1	0.8	0.58502	0.484305	0.736842	0.423077	0.576923	0.555556	0.482759	0.736842	0.583333	0.165008
Fold5.Rep6	0.267352	155	100	9	0.1	0	0.8	1	0.8	0.58502	0.484305	0.736842	0.384615	0.615385	0.533333	0.466667	0.736842	0.571429	0.127257
Fold5.Rep6	0.254021	158	100	9	0.1	0	0.8	1	0.8	0.58502	0.484305	0.736842	0.346154	0.653846	0.511111	0.451613	0.736842	0.56	0.0885473
Fold5.Rep6	0.247542	161	100	9	0.1	0	0.8	1	0.8	0.58502	0.484305	0.789474	0.346154	0.653846	0.533333	0.46875	0.789474	0.588235	0.147797
Fold5.Rep6	0.246966	170	100	9	0.1	0	0.8	1	0.8	0.58502	0.484305	0.789474	0.307692	0.692308	0.511111	0.454545	0.789474	0.576923	0.108525
Fold5.Rep6	0.242103	174	100	9	0.1	0	0.8	1	0.8	0.58502	0.484305	0.789474	0.269231	0.730769	0.488889	0.441176	0.789474	0.566038	0.0674681
Fold5.Rep6	0.233971	178	100	9	0.1	0	0.8	1	0.8	0.58502	0.484305	0.789474	0.230769	0.769231	0.466667	0.428571	0.789474	0.555556	0.0240493
Fold5.Rep6	0.215367	179	100	9	0.1	0	0.8	1	0.8	0.58502	0.484305	0.789474	0.192308	0.807692	0.444444	0.416667	0.789474	0.545455	-0.0224961
Fold5.Rep6	0.199672	182	100	9	0.1	0	0.8	1	0.8	0.58502	0.484305	0.842105	0.192308	0.807692	0.466667	0.432432	0.842105	0.571429	0.0444569
Fold5.Rep6	0.196167	184	100	9	0.1	0	0.8	1	0.8	0.58502	0.484305	0.842105	0.153846	0.846154	0.444444	0.421053	0.842105	0.561404	-0.00551729
Fold5.Rep6	0.129362	185	100	9	0.1	0	0.8	1	0.8	0.58502	0.484305	0.842105	0.115385	0.884615	0.422222	0.410256	0.842105	0.551724	-0.0617658
Fold5.Rep6	0.126894	189	100	9	0.1	0	0.8	1	0.8	0.58502	0.484305	0.842105	0.0769231	0.923077	0.4	0.4	0.842105	0.542373	-0.127257
Fold5.Rep6	0.126089	192	100	9	0.1	0	0.8	1	0.8	0.58502	0.484305	0.842105	0.0384615	0.961538	0.377778	0.390244	0.842105	0.533333	-0.207284
Fold5.Rep6	0.106172	193	100	9	0.1	0	0.8	1	0.8	0.58502	0.484305	0.894737	0.0384615	0.961538	0.4	0.404762	0.894737	0.557377	-0.132271
Fold5.Rep6	0.0796297	210	100	9	0.1	0	0.8	1	0.8	0.58502	0.484305	0.894737	0	1	0.377778	0.395349	0.894737	0.548387	-0.252285
Fold5.Rep6	0.0781357	212	100	9	0.1	0	0.8	1	0.8	0.58502	0.484305	0.947368	0	1	0.4	0.409091	0.947368	0.571429	-0.176353
Fold5.Rep6	0.0775406	226	100	9	0.1	0	0.8	1	0.8	0.58502	0.484305	1	0	1	0.422222	0.422222	1	0.59375	0
Fold5.Rep6	0.911037	23	300	9	0.1	0	0.8	1	0.8	0.580972	0.478269	0	0.961538	0.0384615	0.555556	0	0	0	-0.128874
Fold5.Rep6	0.881404	28	300	9	0.1	0	0.8	1	0.8	0.580972	0.478269	0.0526316	0.961538	0.0384615	0.577778	0.5	0.0526316	0.0952381	0.0339614
Fold5.Rep6	0.797932	43	300	9	0.1	0	0.8	1	0.8	0.580972	0.478269	0.0526316	0.923077	0.0769231	0.555556	0.333333	0.0526316	0.0909091	-0.0480986
Fold5.Rep6	0.793573	50	300	9	0.1	0	0.8	1	0.8	0.580972	0.478269	0.105263	0.923077	0.0769231	0.577778	0.5	0.105263	0.173913	0.0491861
Fold5.Rep6	0.708444	51	300	9	0.1	0	0.8	1	0.8	0.580972	0.478269	0.157895	0.923077	0.0769231	0.6	0.6	0.157895	0.25	0.127257
Fold5.Rep6	0.641599	57	300	9	0.1	0	0.8	1	0.8	0.580972	0.478269	0.157895	0.884615	0.115385	0.577778	0.5	0.157895	0.24	0.0617658
Fold5.Rep6	0.604306	58	300	9	0.1	0	0.8	1	0.8	0.580972	0.478269	0.157895	0.846154	0.153846	0.555556	0.428571	0.157895	0.230769	0.00551729
Fold5.Rep6	0.603747	59	300	9	0.1	0	0.8	1	0.8	0.580972	0.478269	0.210526	0.846154	0.153846	0.577778	0.5	0.210526	0.296296	0.0732232
Fold5.Rep6	0.508303	60	300	9	0.1	0	0.8	1	0.8	0.580972	0.478269	0.263158	0.846154	0.153846	0.6	0.555556	0.263158	0.357143	0.134976
Fold5.Rep6	0.500707	63	300	9	0.1	0	0.8	1	0.8	0.580972	0.478269	0.315789	0.846154	0.153846	0.622222	0.6	0.315789	0.413793	0.192394
Fold5.Rep6	0.465548	68	300	9	0.1	0	0.8	1	0.8	0.580972	0.478269	0.315789	0.807692	0.192308	0.6	0.545455	0.315789	0.4	0.141916
Fold5.Rep6	0.457671	70	300	9	0.1	0	0.8	1	0.8	0.580972	0.478269	0.315789	0.769231	0.230769	0.577778	0.5	0.315789	0.387097	0.0949595
Fold5.Rep6	0.357181	82	300	9	0.1	0	0.8	1	0.8	0.580972	0.478269	0.368421	0.769231	0.230769	0.6	0.538462	0.368421	0.4375	0.150003
Fold5.Rep6	0.350974	83	300	9	0.1	0	0.8	1	0.8	0.580972	0.478269	0.421053	0.769231	0.230769	0.622222	0.571429	0.421053	0.484848	0.203011
Fold5.Rep6	0.339825	84	300	9	0.1	0	0.8	1	0.8	0.580972	0.478269	0.473684	0.769231	0.230769	0.644444	0.6	0.473684	0.529412	0.254514
Fold5.Rep6	0.331497	88	300	9	0.1	0	0.8	1	0.8	0.580972	0.478269	0.473684	0.730769	0.269231	0.622222	0.5625	0.473684	0.514286	0.210959
Fold5.Rep6	0.315334	93	300	9	0.1	0	0.8	1	0.8	0.580972	0.478269	0.526316	0.730769	0.269231	0.644444	0.588235	0.526316	0.555556	0.261901
Fold5.Rep6	0.279722	114	300	9	0.1	0	0.8	1	0.8	0.580972	0.478269	0.578947	0.730769	0.269231	0.666667	0.611111	0.578947	0.594595	0.312255
Fold5.Rep6	0.251348	115	300	9	0.1	0	0.8	1	0.8	0.580972	0.478269	0.578947	0.692308	0.307692	0.644444	0.578947	0.578947	0.578947	0.271255
Fold5.Rep6	0.245705	121	300	9	0.1	0	0.8	1	0.8	0.580972	0.478269	0.578947	0.653846	0.346154	0.622222	0.55	0.578947	0.564103	0.231393
Fold5.Rep6	0.234318	122	300	9	0.1	0	0.8	1	0.8	0.580972	0.478269	0.578947	0.615385	0.384615	0.6	0.52381	0.578947	0.55	0.192394
Fold5.Rep6	0.234186	126	300	9	0.1	0	0.8	1	0.8	0.580972	0.478269	0.578947	0.576923	0.423077	0.577778	0.5	0.578947	0.536585	0.154011
Fold5.Rep6	0.219701	129	300	9	0.1	0	0.8	1	0.8	0.580972	0.478269	0.578947	0.538462	0.461538	0.555556	0.478261	0.578947	0.52381	0.116008
Fold5.Rep6	0.19851	131	300	9	0.1	0	0.8	1	0.8	0.580972	0.478269	0.578947	0.5	0.5	0.533333	0.458333	0.578947	0.511628	0.0781602
Fold5.Rep6	0.181272	137	300	9	0.1	0	0.8	1	0.8	0.580972	0.478269	0.631579	0.5	0.5	0.555556	0.48	0.631579	0.545455	0.130787
Fold5.Rep6	0.176645	142	300	9	0.1	0	0.8	1	0.8	0.580972	0.478269	0.631579	0.461538	0.538462	0.533333	0.461538	0.631579	0.533333	0.0931174
Fold5.Rep6	0.12678	144	300	9	0.1	0	0.8	1	0.8	0.580972	0.478269	0.631579	0.423077	0.576923	0.511111	0.444444	0.631579	0.521739	0.0551039
Fold5.Rep6	0.106448	147	300	9	0.1	0	0.8	1	0.8	0.580972	0.478269	0.631579	0.384615	0.615385	0.488889	0.428571	0.631579	0.510638	0.0164977
Fold5.Rep6	0.0976726	151	300	9	0.1	0	0.8	1	0.8	0.580972	0.478269	0.631579	0.346154	0.653846	0.466667	0.413793	0.631579	0.5	-0.0229758
Fold5.Rep6	0.0959408	155	300	9	0.1	0	0.8	1	0.8	0.580972	0.478269	0.684211	0.346154	0.653846	0.488889	0.433333	0.684211	0.530612	0.0318142
Fold5.Rep6	0.0664431	158	300	9	0.1	0	0.8	1	0.8	0.580972	0.478269	0.684211	0.307692	0.692308	0.466667	0.419355	0.684211	0.52	-0.00863876
Fold5.Rep6	0.0637502	161	300	9	0.1	0	0.8	1	0.8	0.580972	0.478269	0.736842	0.307692	0.692308	0.488889	0.4375	0.736842	0.54902	0.0485303
Fold5.Rep6	0.0607914	170	300	9	0.1	0	0.8	1	0.8	0.580972	0.478269	0.736842	0.269231	0.730769	0.466667	0.424242	0.736842	0.538462	0.00678282
Fold5.Rep6	0.0562645	174	300	9	0.1	0	0.8	1	0.8	0.580972	0.478269	0.789474	0.269231	0.730769	0.488889	0.441176	0.789474	0.566038	0.0674681
Fold5.Rep6	0.0460852	178	300	9	0.1	0	0.8	1	0.8	0.580972	0.478269	0.789474	0.230769	0.769231	0.466667	0.428571	0.789474	0.555556	0.0240493
Fold5.Rep6	0.0375529	179	300	9	0.1	0	0.8	1	0.8	0.580972	0.478269	0.842105	0.230769	0.769231	0.488889	0.444444	0.842105	0.581818	0.0899843
Fold5.Rep6	0.0365719	182	300	9	0.1	0	0.8	1	0.8	0.580972	0.478269	0.842105	0.192308	0.807692	0.466667	0.432432	0.842105	0.571429	0.0444569
Fold5.Rep6	0.0221362	184	300	9	0.1	0	0.8	1	0.8	0.580972	0.478269	0.842105	0.153846	0.846154	0.444444	0.421053	0.842105	0.561404	-0.00551729
Fold5.Rep6	0.0101933	185	300	9	0.1	0	0.8	1	0.8	0.580972	0.478269	0.894737	0.153846	0.846154	0.466667	0.435897	0.894737	0.586207	0.0705895
Fold5.Rep6	0.00920719	189	300	9	0.1	0	0.8	1	0.8	0.580972	0.478269	0.894737	0.115385	0.884615	0.444444	0.425	0.894737	0.576271	0.0159071
Fold5.Rep6	0.00589013	192	300	9	0.1	0	0.8	1	0.8	0.580972	0.478269	0.894737	0.0769231	0.923077	0.422222	0.414634	0.894737	0.566667	-0.0491861
Fold5.Rep6	0.00567901	193	300	9	0.1	0	0.8	1	0.8	0.580972	0.478269	0.947368	0.0769231	0.923077	0.444444	0.428571	0.947368	0.590164	0.0480986
Fold5.Rep6	0.00325227	210	300	9	0.1	0	0.8	1	0.8	0.580972	0.478269	0.947368	0.0384615	0.961538	0.422222	0.418605	0.947368	0.580645	-0.0339614
Fold5.Rep6	0.00230628	212	300	9	0.1	0	0.8	1	0.8	0.580972	0.478269	1	0.0384615	0.961538	0.444444	0.431818	1	0.603175	0.128874
Fold5.Rep6	0.00168538	226	300	9	0.1	0	0.8	1	0.8	0.580972	0.478269	1	0	1	0.422222	0.422222	1	0.59375	0
Fold5.Rep6	0.975427	23	500	9	0.1	0	0.8	1	0.8	0.580972	0.465457	0	0.961538	0.0384615	0.555556	0	0	0	-0.128874
Fold5.Rep6	0.931681	28	500	9	0.1	0	0.8	1	0.8	0.580972	0.465457	0.0526316	0.961538	0.0384615	0.577778	0.5	0.0526316	0.0952381	0.0339614
Fold5.Rep6	0.926633	43	500	9	0.1	0	0.8	1	0.8	0.580972	0.465457	0.105263	0.961538	0.0384615	0.6	0.666667	0.105263	0.181818	0.132271
Fold5.Rep6	0.92243	50	500	9	0.1	0	0.8	1	0.8	0.580972	0.465457	0.157895	0.961538	0.0384615	0.622222	0.75	0.157895	0.26087	0.207284
Fold5.Rep6	0.86676	51	500	9	0.1	0	0.8	1	0.8	0.580972	0.465457	0.210526	0.961538	0.0384615	0.644444	0.8	0.210526	0.333333	0.270421
Fold5.Rep6	0.732978	57	500	9	0.1	0	0.8	1	0.8	0.580972	0.465457	0.263158	0.961538	0.0384615	0.666667	0.833333	0.263158	0.4	0.326476
Fold5.Rep6	0.662195	58	500	9	0.1	0	0.8	1	0.8	0.580972	0.465457	0.263158	0.923077	0.0769231	0.644444	0.714286	0.263158	0.384615	0.253795
Fold5.Rep6	0.650266	59	500	9	0.1	0	0.8	1	0.8	0.580972	0.465457	0.263158	0.884615	0.115385	0.622222	0.625	0.263158	0.37037	0.190903
Fold5.Rep6	0.611728	60	500	9	0.1	0	0.8	1	0.8	0.580972	0.465457	0.263158	0.846154	0.153846	0.6	0.555556	0.263158	0.357143	0.134976
Fold5.Rep6	0.566306	63	500	9	0.1	0	0.8	1	0.8	0.580972	0.465457	0.263158	0.807692	0.192308	0.577778	0.5	0.263158	0.344828	0.0841726
Fold5.Rep6	0.48469	68	500	9	0.1	0	0.8	1	0.8	0.580972	0.465457	0.315789	0.807692	0.192308	0.6	0.545455	0.315789	0.4	0.141916
Fold5.Rep6	0.476616	70	500	9	0.1	0	0.8	1	0.8	0.580972	0.465457	0.315789	0.769231	0.230769	0.577778	0.5	0.315789	0.387097	0.0949595
Fold5.Rep6	0.46469	82	500	9	0.1	0	0.8	1	0.8	0.580972	0.465457	0.315789	0.730769	0.269231	0.555556	0.461538	0.315789	0.375	0.0507362
Fold5.Rep6	0.417971	83	500	9	0.1	0	0.8	1	0.8	0.580972	0.465457	0.315789	0.692308	0.307692	0.533333	0.428571	0.315789	0.363636	0.00863876
Fold5.Rep6	0.413869	84	500	9	0.1	0	0.8	1	0.8	0.580972	0.465457	0.368421	0.692308	0.307692	0.555556	0.466667	0.368421	0.411765	0.0636285
Fold5.Rep6	0.406075	88	500	9	0.1	0	0.8	1	0.8	0.580972	0.465457	0.368421	0.653846	0.346154	0.533333	0.4375	0.368421	0.4	0.0229758
Fold5.Rep6	0.300493	93	500	9	0.1	0	0.8	1	0.8	0.580972	0.465457	0.421053	0.653846	0.346154	0.555556	0.470588	0.421053	0.444444	0.0763018
Fold5.Rep6	0.296682	114	500	9	0.1	0	0.8	1	0.8	0.580972	0.465457	0.421053	0.615385	0.384615	0.533333	0.444444	0.421053	0.432432	0.0367359
Fold5.Rep6	0.256349	115	500	9	0.1	0	0.8	1	0.8	0.580972	0.465457	0.421053	0.576923	0.423077	0.511111	0.421053	0.421053	0.421053	-0.00202429
Fold5.Rep6	0.236592	121	500	9	0.1	0	0.8	1	0.8	0.580972	0.465457	0.473684	0.576923	0.423077	0.533333	0.45	0.473684	0.461538	0.0503027
Fold5.Rep6	0.182941	122	500	9	0.1	0	0.8	1	0.8	0.580972	0.465457	0.473684	0.538462	0.461538	0.511111	0.428571	0.473684	0.45	0.0120247
Fold5.Rep6	0.182771	126	500	9	0.1	0	0.8	1	0.8	0.580972	0.465457	0.526316	0.538462	0.461538	0.533333	0.454545	0.526316	0.487805	0.0640046
Fold5.Rep6	0.145966	129	500	9	0.1	0	0.8	1	0.8	0.580972	0.465457	0.578947	0.538462	0.461538	0.555556	0.478261	0.578947	0.52381	0.116008
Fold5.Rep6	0.135599	131	500	9	0.1	0	0.8	1	0.8	0.580972	0.465457	0.631579	0.538462	0.461538	0.577778	0.5	0.631579	0.55814	0.168345
Fold5.Rep6	0.104139	137	500	9	0.1	0	0.8	1	0.8	0.580972	0.465457	0.631579	0.5	0.5	0.555556	0.48	0.631579	0.545455	0.130787
Fold5.Rep6	0.0409123	142	500	9	0.1	0	0.8	1	0.8	0.580972	0.465457	0.684211	0.5	0.5	0.577778	0.5	0.684211	0.577778	0.184211
Fold5.Rep6	0.0317606	144	500	9	0.1	0	0.8	1	0.8	0.580972	0.465457	0.684211	0.461538	0.538462	0.555556	0.481481	0.684211	0.565217	0.146944
Fold5.Rep6	0.0314465	147	500	9	0.1	0	0.8	1	0.8	0.580972	0.465457	0.684211	0.423077	0.576923	0.533333	0.464286	0.684211	0.553191	0.109297
Fold5.Rep6	0.0314183	151	500	9	0.1	0	0.8	1	0.8	0.580972	0.465457	0.684211	0.384615	0.615385	0.511111	0.448276	0.684211	0.541667	0.071016
Fold5.Rep6	0.0309387	155	500	9	0.1	0	0.8	1	0.8	0.580972	0.465457	0.684211	0.346154	0.653846	0.488889	0.433333	0.684211	0.530612	0.0318142
Fold5.Rep6	0.0272433	158	500	9	0.1	0	0.8	1	0.8	0.580972	0.465457	0.736842	0.346154	0.653846	0.511111	0.451613	0.736842	0.56	0.0885473
Fold5.Rep6	0.0271263	161	500	9	0.1	0	0.8	1	0.8	0.580972	0.465457	0.736842	0.307692	0.692308	0.488889	0.4375	0.736842	0.54902	0.0485303
Fold5.Rep6	0.0271001	170	500	9	0.1	0	0.8	1	0.8	0.580972	0.465457	0.736842	0.269231	0.730769	0.466667	0.424242	0.736842	0.538462	0.00678282
Fold5.Rep6	0.0213845	174	500	9	0.1	0	0.8	1	0.8	0.580972	0.465457	0.736842	0.230769	0.769231	0.444444	0.411765	0.736842	0.528302	-0.0372238
Fold5.Rep6	0.0143389	178	500	9	0.1	0	0.8	1	0.8	0.580972	0.465457	0.789474	0.230769	0.769231	0.466667	0.428571	0.789474	0.555556	0.0240493
Fold5.Rep6	0.0128767	179	500	9	0.1	0	0.8	1	0.8	0.580972	0.465457	0.842105	0.230769	0.769231	0.488889	0.444444	0.842105	0.581818	0.0899843
Fold5.Rep6	0.0117983	182	500	9	0.1	0	0.8	1	0.8	0.580972	0.465457	0.842105	0.192308	0.807692	0.466667	0.432432	0.842105	0.571429	0.0444569
Fold5.Rep6	0.0109857	184	500	9	0.1	0	0.8	1	0.8	0.580972	0.465457	0.842105	0.153846	0.846154	0.444444	0.421053	0.842105	0.561404	-0.00551729
Fold5.Rep6	0.00650918	185	500	9	0.1	0	0.8	1	0.8	0.580972	0.465457	0.842105	0.115385	0.884615	0.422222	0.410256	0.842105	0.551724	-0.0617658
Fold5.Rep6	0.00282073	189	500	9	0.1	0	0.8	1	0.8	0.580972	0.465457	0.894737	0.115385	0.884615	0.444444	0.425	0.894737	0.576271	0.0159071
Fold5.Rep6	0.00213724	192	500	9	0.1	0	0.8	1	0.8	0.580972	0.465457	0.894737	0.0769231	0.923077	0.422222	0.414634	0.894737	0.566667	-0.0491861
Fold5.Rep6	0.00198305	193	500	9	0.1	0	0.8	1	0.8	0.580972	0.465457	0.894737	0.0384615	0.961538	0.4	0.404762	0.894737	0.557377	-0.132271
Fold5.Rep6	0.00154734	210	500	9	0.1	0	0.8	1	0.8	0.580972	0.465457	0.947368	0.0384615	0.961538	0.422222	0.418605	0.947368	0.580645	-0.0339614
Fold5.Rep6	0.000279486	212	500	9	0.1	0	0.8	1	0.8	0.580972	0.465457	0.947368	0	1	0.4	0.409091	0.947368	0.571429	-0.176353
Fold5.Rep6	0.000246823	226	500	9	0.1	0	0.8	1	0.8	0.580972	0.465457	1	0	1	0.422222	0.422222	1	0.59375	0
Fold5.Rep6	0.783807	23	100	3	0.3	0	0.8	1	0.8	0.623482	0.503018	0.0526316	1	0	0.6	1	0.0526316	0.1	0.176353
Fold5.Rep6	0.709779	28	100	3	0.3	0	0.8	1	0.8	0.623482	0.503018	0.105263	1	0	0.622222	1	0.105263	0.190476	0.252285
Fold5.Rep6	0.666868	43	100	3	0.3	0	0.8	1	0.8	0.623482	0.503018	0.105263	0.961538	0.0384615	0.6	0.666667	0.105263	0.181818	0.132271
Fold5.Rep6	0.663856	50	100	3	0.3	0	0.8	1	0.8	0.623482	0.503018	0.157895	0.961538	0.0384615	0.622222	0.75	0.157895	0.26087	0.207284
Fold5.Rep6	0.656727	51	100	3	0.3	0	0.8	1	0.8	0.623482	0.503018	0.210526	0.961538	0.0384615	0.644444	0.8	0.210526	0.333333	0.270421
Fold5.Rep6	0.601168	57	100	3	0.3	0	0.8	1	0.8	0.623482	0.503018	0.263158	0.961538	0.0384615	0.666667	0.833333	0.263158	0.4	0.326476
Fold5.Rep6	0.538488	58	100	3	0.3	0	0.8	1	0.8	0.623482	0.503018	0.263158	0.923077	0.0769231	0.644444	0.714286	0.263158	0.384615	0.253795
Fold5.Rep6	0.527976	59	100	3	0.3	0	0.8	1	0.8	0.623482	0.503018	0.263158	0.884615	0.115385	0.622222	0.625	0.263158	0.37037	0.190903
Fold5.Rep6	0.456006	60	100	3	0.3	0	0.8	1	0.8	0.623482	0.503018	0.315789	0.884615	0.115385	0.644444	0.666667	0.315789	0.428571	0.247457
Fold5.Rep6	0.451314	63	100	3	0.3	0	0.8	1	0.8	0.623482	0.503018	0.315789	0.846154	0.153846	0.622222	0.6	0.315789	0.413793	0.192394
Fold5.Rep6	0.451311	68	100	3	0.3	0	0.8	1	0.8	0.623482	0.503018	0.315789	0.807692	0.192308	0.6	0.545455	0.315789	0.4	0.141916
Fold5.Rep6	0.449518	70	100	3	0.3	0	0.8	1	0.8	0.623482	0.503018	0.368421	0.807692	0.192308	0.622222	0.583333	0.368421	0.451613	0.196702
Fold5.Rep6	0.429108	82	100	3	0.3	0	0.8	1	0.8	0.623482	0.503018	0.368421	0.769231	0.230769	0.6	0.538462	0.368421	0.4375	0.150003
Fold5.Rep6	0.411805	83	100	3	0.3	0	0.8	1	0.8	0.623482	0.503018	0.368421	0.730769	0.269231	0.577778	0.5	0.368421	0.424242	0.105825
Fold5.Rep6	0.405384	84	100	3	0.3	0	0.8	1	0.8	0.623482	0.503018	0.421053	0.730769	0.269231	0.6	0.533333	0.421053	0.470588	0.159071
Fold5.Rep6	0.363072	88	100	3	0.3	0	0.8	1	0.8	0.623482	0.503018	0.421053	0.692308	0.307692	0.577778	0.5	0.421053	0.457143	0.116968
Fold5.Rep6	0.36087	93	100	3	0.3	0	0.8	1	0.8	0.623482	0.503018	0.473684	0.692308	0.307692	0.6	0.529412	0.473684	0.5	0.169101
Fold5.Rep6	0.358659	114	100	3	0.3	0	0.8	1	0.8	0.623482	0.503018	0.473684	0.653846	0.346154	0.577778	0.5	0.473684	0.486486	0.128576
Fold5.Rep6	0.350471	115	100	3	0.3	0	0.8	1	0.8	0.623482	0.503018	0.526316	0.653846	0.346154	0.6	0.526316	0.526316	0.526316	0.180162
Fold5.Rep6	0.346162	121	100	3	0.3	0	0.8	1	0.8	0.623482	0.503018	0.526316	0.615385	0.384615	0.577778	0.5	0.526316	0.512821	0.140848
Fold5.Rep6	0.343066	122	100	3	0.3	0	0.8	1	0.8	0.623482	0.503018	0.578947	0.615385	0.384615	0.6	0.52381	0.578947	0.55	0.192394
Fold5.Rep6	0.336945	126	100	3	0.3	0	0.8	1	0.8	0.623482	0.503018	0.578947	0.576923	0.423077	0.577778	0.5	0.578947	0.536585	0.154011
Fold5.Rep6	0.33084	129	100	3	0.3	0	0.8	1	0.8	0.623482	0.503018	0.631579	0.576923	0.423077	0.6	0.521739	0.631579	0.571429	0.206015
Fold5.Rep6	0.320663	131	100	3	0.3	0	0.8	1	0.8	0.623482	0.503018	0.684211	0.576923	0.423077	0.622222	0.541667	0.684211	0.604651	0.25853
Fold5.Rep6	0.319941	137	100	3	0.3	0	0.8	1	0.8	0.623482	0.503018	0.684211	0.538462	0.461538	0.6	0.52	0.684211	0.590909	0.221332
Fold5.Rep6	0.293243	142	100	3	0.3	0	0.8	1	0.8	0.623482	0.503018	0.684211	0.5	0.5	0.577778	0.5	0.684211	0.577778	0.184211
Fold5.Rep6	0.269272	144	100	3	0.3	0	0.8	1	0.8	0.623482	0.503018	0.736842	0.5	0.5	0.6	0.518519	0.736842	0.608696	0.238783
Fold5.Rep6	0.267245	147	100	3	0.3	0	0.8	1	0.8	0.623482	0.503018	0.736842	0.461538	0.538462	0.577778	0.5	0.736842	0.595745	0.202097
Fold5.Rep6	0.26378	151	100	3	0.3	0	0.8	1	0.8	0.623482	0.503018	0.736842	0.423077	0.576923	0.555556	0.482759	0.736842	0.583333	0.165008
Fold5.Rep6	0.258763	155	100	3	0.3	0	0.8	1	0.8	0.623482	0.503018	0.736842	0.384615	0.615385	0.533333	0.466667	0.736842	0.571429	0.127257
Fold5.Rep6	0.257159	158	100	3	0.3	0	0.8	1	0.8	0.623482	0.503018	0.736842	0.346154	0.653846	0.511111	0.451613	0.736842	0.56	0.0885473
Fold5.Rep6	0.252476	161	100	3	0.3	0	0.8	1	0.8	0.623482	0.503018	0.789474	0.346154	0.653846	0.533333	0.46875	0.789474	0.588235	0.147797
Fold5.Rep6	0.240174	170	100	3	0.3	0	0.8	1	0.8	0.623482	0.503018	0.789474	0.307692	0.692308	0.511111	0.454545	0.789474	0.576923	0.108525
Fold5.Rep6	0.219554	174	100	3	0.3	0	0.8	1	0.8	0.623482	0.503018	0.789474	0.269231	0.730769	0.488889	0.441176	0.789474	0.566038	0.0674681
Fold5.Rep6	0.214189	178	100	3	0.3	0	0.8	1	0.8	0.623482	0.503018	0.789474	0.230769	0.769231	0.466667	0.428571	0.789474	0.555556	0.0240493
Fold5.Rep6	0.210801	179	100	3	0.3	0	0.8	1	0.8	0.623482	0.503018	0.842105	0.230769	0.769231	0.488889	0.444444	0.842105	0.581818	0.0899843
Fold5.Rep6	0.193714	182	100	3	0.3	0	0.8	1	0.8	0.623482	0.503018	0.842105	0.192308	0.807692	0.466667	0.432432	0.842105	0.571429	0.0444569
Fold5.Rep6	0.156766	184	100	3	0.3	0	0.8	1	0.8	0.623482	0.503018	0.842105	0.153846	0.846154	0.444444	0.421053	0.842105	0.561404	-0.00551729
Fold5.Rep6	0.138774	185	100	3	0.3	0	0.8	1	0.8	0.623482	0.503018	0.842105	0.115385	0.884615	0.422222	0.410256	0.842105	0.551724	-0.0617658
Fold5.Rep6	0.124418	189	100	3	0.3	0	0.8	1	0.8	0.623482	0.503018	0.842105	0.0769231	0.923077	0.4	0.4	0.842105	0.542373	-0.127257
Fold5.Rep6	0.121041	192	100	3	0.3	0	0.8	1	0.8	0.623482	0.503018	0.842105	0.0384615	0.961538	0.377778	0.390244	0.842105	0.533333	-0.207284
Fold5.Rep6	0.104534	193	100	3	0.3	0	0.8	1	0.8	0.623482	0.503018	0.894737	0.0384615	0.961538	0.4	0.404762	0.894737	0.557377	-0.132271
Fold5.Rep6	0.068725	210	100	3	0.3	0	0.8	1	0.8	0.623482	0.503018	0.947368	0.0384615	0.961538	0.422222	0.418605	0.947368	0.580645	-0.0339614
Fold5.Rep6	0.0674949	212	100	3	0.3	0	0.8	1	0.8	0.623482	0.503018	0.947368	0	1	0.4	0.409091	0.947368	0.571429	-0.176353
Fold5.Rep6	0.0670133	226	100	3	0.3	0	0.8	1	0.8	0.623482	0.503018	1	0	1	0.422222	0.422222	1	0.59375	0
Fold5.Rep6	0.978223	23	300	3	0.3	0	0.8	1	0.8	0.578947	0.466446	0.0526316	1	0	0.6	1	0.0526316	0.1	0.176353
Fold5.Rep6	0.97627	28	300	3	0.3	0	0.8	1	0.8	0.578947	0.466446	0.0526316	0.961538	0.0384615	0.577778	0.5	0.0526316	0.0952381	0.0339614
Fold5.Rep6	0.927878	43	300	3	0.3	0	0.8	1	0.8	0.578947	0.466446	0.105263	0.961538	0.0384615	0.6	0.666667	0.105263	0.181818	0.132271
Fold5.Rep6	0.850961	50	300	3	0.3	0	0.8	1	0.8	0.578947	0.466446	0.105263	0.923077	0.0769231	0.577778	0.5	0.105263	0.173913	0.0491861
Fold5.Rep6	0.776721	51	300	3	0.3	0	0.8	1	0.8	0.578947	0.466446	0.105263	0.884615	0.115385	0.555556	0.4	0.105263	0.166667	-0.0159071
Fold5.Rep6	0.763662	57	300	3	0.3	0	0.8	1	0.8	0.578947	0.466446	0.157895	0.884615	0.115385	0.577778	0.5	0.157895	0.24	0.0617658
Fold5.Rep6	0.698891	58	300	3	0.3	0	0.8	1	0.8	0.578947	0.466446	0.210526	0.884615	0.115385	0.6	0.571429	0.210526	0.307692	0.129656
Fold5.Rep6	0.578998	59	300	3	0.3	0	0.8	1	0.8	0.578947	0.466446	0.263158	0.884615	0.115385	0.622222	0.625	0.263158	0.37037	0.190903
Fold5.Rep6	0.516437	60	300	3	0.3	0	0.8	1	0.8	0.578947	0.466446	0.263158	0.846154	0.153846	0.6	0.555556	0.263158	0.357143	0.134976
Fold5.Rep6	0.493184	63	300	3	0.3	0	0.8	1	0.8	0.578947	0.466446	0.263158	0.807692	0.192308	0.577778	0.5	0.263158	0.344828	0.0841726
Fold5.Rep6	0.481751	68	300	3	0.3	0	0.8	1	0.8	0.578947	0.466446	0.263158	0.769231	0.230769	0.555556	0.454545	0.263158	0.333333	0.0372238
Fold5.Rep6	0.400229	70	300	3	0.3	0	0.8	1	0.8	0.578947	0.466446	0.315789	0.769231	0.230769	0.577778	0.5	0.315789	0.387097	0.0949595
Fold5.Rep6	0.396999	82	300	3	0.3	0	0.8	1	0.8	0.578947	0.466446	0.368421	0.769231	0.230769	0.6	0.538462	0.368421	0.4375	0.150003
Fold5.Rep6	0.380231	83	300	3	0.3	0	0.8	1	0.8	0.578947	0.466446	0.421053	0.769231	0.230769	0.622222	0.571429	0.421053	0.484848	0.203011
Fold5.Rep6	0.3714	84	300	3	0.3	0	0.8	1	0.8	0.578947	0.466446	0.473684	0.769231	0.230769	0.644444	0.6	0.473684	0.529412	0.254514
Fold5.Rep6	0.291428	88	300	3	0.3	0	0.8	1	0.8	0.578947	0.466446	0.473684	0.730769	0.269231	0.622222	0.5625	0.473684	0.514286	0.210959
Fold5.Rep6	0.206075	93	300	3	0.3	0	0.8	1	0.8	0.578947	0.466446	0.473684	0.692308	0.307692	0.6	0.529412	0.473684	0.5	0.169101
Fold5.Rep6	0.193311	114	300	3	0.3	0	0.8	1	0.8	0.578947	0.466446	0.473684	0.653846	0.346154	0.577778	0.5	0.473684	0.486486	0.128576
Fold5.Rep6	0.191897	115	300	3	0.3	0	0.8	1	0.8	0.578947	0.466446	0.526316	0.653846	0.346154	0.6	0.526316	0.526316	0.526316	0.180162
Fold5.Rep6	0.187415	121	300	3	0.3	0	0.8	1	0.8	0.578947	0.466446	0.578947	0.653846	0.346154	0.622222	0.55	0.578947	0.564103	0.231393
Fold5.Rep6	0.179614	122	300	3	0.3	0	0.8	1	0.8	0.578947	0.466446	0.578947	0.615385	0.384615	0.6	0.52381	0.578947	0.55	0.192394
Fold5.Rep6	0.167352	126	300	3	0.3	0	0.8	1	0.8	0.578947	0.466446	0.578947	0.576923	0.423077	0.577778	0.5	0.578947	0.536585	0.154011
Fold5.Rep6	0.13792	129	300	3	0.3	0	0.8	1	0.8	0.578947	0.466446	0.578947	0.538462	0.461538	0.555556	0.478261	0.578947	0.52381	0.116008
Fold5.Rep6	0.113927	131	300	3	0.3	0	0.8	1	0.8	0.578947	0.466446	0.631579	0.538462	0.461538	0.577778	0.5	0.631579	0.55814	0.168345
Fold5.Rep6	0.107975	137	300	3	0.3	0	0.8	1	0.8	0.578947	0.466446	0.631579	0.5	0.5	0.555556	0.48	0.631579	0.545455	0.130787
Fold5.Rep6	0.101298	142	300	3	0.3	0	0.8	1	0.8	0.578947	0.466446	0.631579	0.461538	0.538462	0.533333	0.461538	0.631579	0.533333	0.0931174
Fold5.Rep6	0.101127	144	300	3	0.3	0	0.8	1	0.8	0.578947	0.466446	0.631579	0.423077	0.576923	0.511111	0.444444	0.631579	0.521739	0.0551039
Fold5.Rep6	0.0617072	147	300	3	0.3	0	0.8	1	0.8	0.578947	0.466446	0.684211	0.423077	0.576923	0.533333	0.464286	0.684211	0.553191	0.109297
Fold5.Rep6	0.0515181	151	300	3	0.3	0	0.8	1	0.8	0.578947	0.466446	0.736842	0.423077	0.576923	0.555556	0.482759	0.736842	0.583333	0.165008
Fold5.Rep6	0.0454705	155	300	3	0.3	0	0.8	1	0.8	0.578947	0.466446	0.789474	0.423077	0.576923	0.577778	0.5	0.789474	0.612245	0.2227
Fold5.Rep6	0.0325519	158	300	3	0.3	0	0.8	1	0.8	0.578947	0.466446	0.789474	0.384615	0.615385	0.555556	0.483871	0.789474	0.6	0.185733
Fold5.Rep6	0.0280134	161	300	3	0.3	0	0.8	1	0.8	0.578947	0.466446	0.789474	0.346154	0.653846	0.533333	0.46875	0.789474	0.588235	0.147797
Fold5.Rep6	0.0277929	170	300	3	0.3	0	0.8	1	0.8	0.578947	0.466446	0.842105	0.346154	0.653846	0.555556	0.484848	0.842105	0.615385	0.210267
Fold5.Rep6	0.0265273	174	300	3	0.3	0	0.8	1	0.8	0.578947	0.466446	0.842105	0.307692	0.692308	0.533333	0.470588	0.842105	0.603774	0.17216
Fold5.Rep6	0.0238016	178	300	3	0.3	0	0.8	1	0.8	0.578947	0.466446	0.842105	0.269231	0.730769	0.511111	0.457143	0.842105	0.592593	0.132271
Fold5.Rep6	0.0228607	179	300	3	0.3	0	0.8	1	0.8	0.578947	0.466446	0.842105	0.230769	0.769231	0.488889	0.444444	0.842105	0.581818	0.0899843
Fold5.Rep6	0.0195466	182	300	3	0.3	0	0.8	1	0.8	0.578947	0.466446	0.842105	0.192308	0.807692	0.466667	0.432432	0.842105	0.571429	0.0444569
Fold5.Rep6	0.0103396	184	300	3	0.3	0	0.8	1	0.8	0.578947	0.466446	0.842105	0.153846	0.846154	0.444444	0.421053	0.842105	0.561404	-0.00551729
Fold5.Rep6	0.00904751	185	300	3	0.3	0	0.8	1	0.8	0.578947	0.466446	0.842105	0.115385	0.884615	0.422222	0.410256	0.842105	0.551724	-0.0617658
Fold5.Rep6	0.00705755	189	300	3	0.3	0	0.8	1	0.8	0.578947	0.466446	0.894737	0.115385	0.884615	0.444444	0.425	0.894737	0.576271	0.0159071
Fold5.Rep6	0.00227183	192	300	3	0.3	0	0.8	1	0.8	0.578947	0.466446	0.894737	0.0769231	0.923077	0.422222	0.414634	0.894737	0.566667	-0.0491861
Fold5.Rep6	0.00222224	193	300	3	0.3	0	0.8	1	0.8	0.578947	0.466446	0.894737	0.0384615	0.961538	0.4	0.404762	0.894737	0.557377	-0.132271
Fold5.Rep6	0.00184828	210	300	3	0.3	0	0.8	1	0.8	0.578947	0.466446	0.947368	0.0384615	0.961538	0.422222	0.418605	0.947368	0.580645	-0.0339614
Fold5.Rep6	0.00106055	212	300	3	0.3	0	0.8	1	0.8	0.578947	0.466446	1	0.0384615	0.961538	0.444444	0.431818	1	0.603175	0.128874
Fold5.Rep6	0.000532925	226	300	3	0.3	0	0.8	1	0.8	0.578947	0.466446	1	0	1	0.422222	0.422222	1	0.59375	0
Fold5.Rep6	0.983992	23	500	3	0.3	0	0.8	1	0.8	0.59919	0.493746	0.0526316	1	0	0.6	1	0.0526316	0.1	0.176353
Fold5.Rep6	0.976308	28	500	3	0.3	0	0.8	1	0.8	0.59919	0.493746	0.0526316	0.961538	0.0384615	0.577778	0.5	0.0526316	0.0952381	0.0339614
Fold5.Rep6	0.972507	43	500	3	0.3	0	0.8	1	0.8	0.59919	0.493746	0.105263	0.961538	0.0384615	0.6	0.666667	0.105263	0.181818	0.132271
Fold5.Rep6	0.922106	50	500	3	0.3	0	0.8	1	0.8	0.59919	0.493746	0.157895	0.961538	0.0384615	0.622222	0.75	0.157895	0.26087	0.207284
Fold5.Rep6	0.904355	51	500	3	0.3	0	0.8	1	0.8	0.59919	0.493746	0.157895	0.923077	0.0769231	0.6	0.6	0.157895	0.25	0.127257
Fold5.Rep6	0.878157	57	500	3	0.3	0	0.8	1	0.8	0.59919	0.493746	0.157895	0.884615	0.115385	0.577778	0.5	0.157895	0.24	0.0617658
Fold5.Rep6	0.79114	58	500	3	0.3	0	0.8	1	0.8	0.59919	0.493746	0.210526	0.884615	0.115385	0.6	0.571429	0.210526	0.307692	0.129656
Fold5.Rep6	0.703591	59	500	3	0.3	0	0.8	1	0.8	0.59919	0.493746	0.210526	0.846154	0.153846	0.577778	0.5	0.210526	0.296296	0.0732232
Fold5.Rep6	0.558677	60	500	3	0.3	0	0.8	1	0.8	0.59919	0.493746	0.263158	0.846154	0.153846	0.6	0.555556	0.263158	0.357143	0.134976
Fold5.Rep6	0.557665	63	500	3	0.3	0	0.8	1	0.8	0.59919	0.493746	0.315789	0.846154	0.153846	0.622222	0.6	0.315789	0.413793	0.192394
Fold5.Rep6	0.521176	68	500	3	0.3	0	0.8	1	0.8	0.59919	0.493746	0.368421	0.846154	0.153846	0.644444	0.636364	0.368421	0.466667	0.246608
Fold5.Rep6	0.333435	70	500	3	0.3	0	0.8	1	0.8	0.59919	0.493746	0.368421	0.807692	0.192308	0.622222	0.583333	0.368421	0.451613	0.196702
Fold5.Rep6	0.330197	82	500	3	0.3	0	0.8	1	0.8	0.59919	0.493746	0.368421	0.769231	0.230769	0.6	0.538462	0.368421	0.4375	0.150003
Fold5.Rep6	0.313941	83	500	3	0.3	0	0.8	1	0.8	0.59919	0.493746	0.421053	0.769231	0.230769	0.622222	0.571429	0.421053	0.484848	0.203011
Fold5.Rep6	0.302333	84	500	3	0.3	0	0.8	1	0.8	0.59919	0.493746	0.473684	0.769231	0.230769	0.644444	0.6	0.473684	0.529412	0.254514
Fold5.Rep6	0.287932	88	500	3	0.3	0	0.8	1	0.8	0.59919	0.493746	0.473684	0.730769	0.269231	0.622222	0.5625	0.473684	0.514286	0.210959
Fold5.Rep6	0.276969	93	500	3	0.3	0	0.8	1	0.8	0.59919	0.493746	0.526316	0.730769	0.269231	0.644444	0.588235	0.526316	0.555556	0.261901
Fold5.Rep6	0.261644	114	500	3	0.3	0	0.8	1	0.8	0.59919	0.493746	0.578947	0.730769	0.269231	0.666667	0.611111	0.578947	0.594595	0.312255
Fold5.Rep6	0.256465	115	500	3	0.3	0	0.8	1	0.8	0.59919	0.493746	0.578947	0.692308	0.307692	0.644444	0.578947	0.578947	0.578947	0.271255
Fold5.Rep6	0.123359	121	500	3	0.3	0	0.8	1	0.8	0.59919	0.493746	0.578947	0.653846	0.346154	0.622222	0.55	0.578947	0.564103	0.231393
Fold5.Rep6	0.11653	122	500	3	0.3	0	0.8	1	0.8	0.59919	0.493746	0.578947	0.615385	0.384615	0.6	0.52381	0.578947	0.55	0.192394
Fold5.Rep6	0.089215	126	500	3	0.3	0	0.8	1	0.8	0.59919	0.493746	0.578947	0.576923	0.423077	0.577778	0.5	0.578947	0.536585	0.154011
Fold5.Rep6	0.0876386	129	500	3	0.3	0	0.8	1	0.8	0.59919	0.493746	0.578947	0.538462	0.461538	0.555556	0.478261	0.578947	0.52381	0.116008
Fold5.Rep6	0.0866015	131	500	3	0.3	0	0.8	1	0.8	0.59919	0.493746	0.578947	0.5	0.5	0.533333	0.458333	0.578947	0.511628	0.0781602
Fold5.Rep6	0.0818315	137	500	3	0.3	0	0.8	1	0.8	0.59919	0.493746	0.631579	0.5	0.5	0.555556	0.48	0.631579	0.545455	0.130787
Fold5.Rep6	0.0746476	142	500	3	0.3	0	0.8	1	0.8	0.59919	0.493746	0.631579	0.461538	0.538462	0.533333	0.461538	0.631579	0.533333	0.0931174
Fold5.Rep6	0.0660943	144	500	3	0.3	0	0.8	1	0.8	0.59919	0.493746	0.631579	0.423077	0.576923	0.511111	0.444444	0.631579	0.521739	0.0551039
Fold5.Rep6	0.0574299	147	500	3	0.3	0	0.8	1	0.8	0.59919	0.493746	0.684211	0.423077	0.576923	0.533333	0.464286	0.684211	0.553191	0.109297
Fold5.Rep6	0.0327518	151	500	3	0.3	0	0.8	1	0.8	0.59919	0.493746	0.684211	0.384615	0.615385	0.511111	0.448276	0.684211	0.541667	0.071016
Fold5.Rep6	0.0325832	155	500	3	0.3	0	0.8	1	0.8	0.59919	0.493746	0.736842	0.384615	0.615385	0.533333	0.466667	0.736842	0.571429	0.127257
Fold5.Rep6	0.0276272	158	500	3	0.3	0	0.8	1	0.8	0.59919	0.493746	0.736842	0.346154	0.653846	0.511111	0.451613	0.736842	0.56	0.0885473
Fold5.Rep6	0.0204172	161	500	3	0.3	0	0.8	1	0.8	0.59919	0.493746	0.736842	0.307692	0.692308	0.488889	0.4375	0.736842	0.54902	0.0485303
Fold5.Rep6	0.0137013	170	500	3	0.3	0	0.8	1	0.8	0.59919	0.493746	0.736842	0.269231	0.730769	0.466667	0.424242	0.736842	0.538462	0.00678282
Fold5.Rep6	0.0125512	174	500	3	0.3	0	0.8	1	0.8	0.59919	0.493746	0.789474	0.269231	0.730769	0.488889	0.441176	0.789474	0.566038	0.0674681
Fold5.Rep6	0.0111542	178	500	3	0.3	0	0.8	1	0.8	0.59919	0.493746	0.789474	0.230769	0.769231	0.466667	0.428571	0.789474	0.555556	0.0240493
Fold5.Rep6	0.00978726	179	500	3	0.3	0	0.8	1	0.8	0.59919	0.493746	0.842105	0.230769	0.769231	0.488889	0.444444	0.842105	0.581818	0.0899843
Fold5.Rep6	0.00753826	182	500	3	0.3	0	0.8	1	0.8	0.59919	0.493746	0.842105	0.192308	0.807692	0.466667	0.432432	0.842105	0.571429	0.0444569
Fold5.Rep6	0.0045321	184	500	3	0.3	0	0.8	1	0.8	0.59919	0.493746	0.842105	0.153846	0.846154	0.444444	0.421053	0.842105	0.561404	-0.00551729
Fold5.Rep6	0.00393224	185	500	3	0.3	0	0.8	1	0.8	0.59919	0.493746	0.842105	0.115385	0.884615	0.422222	0.410256	0.842105	0.551724	-0.0617658
Fold5.Rep6	0.00358886	189	500	3	0.3	0	0.8	1	0.8	0.59919	0.493746	0.842105	0.0769231	0.923077	0.4	0.4	0.842105	0.542373	-0.127257
Fold5.Rep6	0.00266391	192	500	3	0.3	0	0.8	1	0.8	0.59919	0.493746	0.894737	0.0769231	0.923077	0.422222	0.414634	0.894737	0.566667	-0.0491861
Fold5.Rep6	0.000703812	193	500	3	0.3	0	0.8	1	0.8	0.59919	0.493746	0.947368	0.0769231	0.923077	0.444444	0.428571	0.947368	0.590164	0.0480986
Fold5.Rep6	0.000347137	210	500	3	0.3	0	0.8	1	0.8	0.59919	0.493746	1	0.0769231	0.923077	0.466667	0.44186	1	0.612903	0.184362
Fold5.Rep6	0.000167608	212	500	3	0.3	0	0.8	1	0.8	0.59919	0.493746	1	0.0384615	0.961538	0.444444	0.431818	1	0.603175	0.128874
Fold5.Rep6	0.000153542	226	500	3	0.3	0	0.8	1	0.8	0.59919	0.493746	1	0	1	0.422222	0.422222	1	0.59375	0
Fold5.Rep6	0.789693	23	100	6	0.3	0	0.8	1	0.8	0.601215	0.505403	0.0526316	1	0	0.6	1	0.0526316	0.1	0.176353
Fold5.Rep6	0.769158	28	100	6	0.3	0	0.8	1	0.8	0.601215	0.505403	0.0526316	0.961538	0.0384615	0.577778	0.5	0.0526316	0.0952381	0.0339614
Fold5.Rep6	0.699504	43	100	6	0.3	0	0.8	1	0.8	0.601215	0.505403	0.105263	0.961538	0.0384615	0.6	0.666667	0.105263	0.181818	0.132271
Fold5.Rep6	0.663469	50	100	6	0.3	0	0.8	1	0.8	0.601215	0.505403	0.157895	0.961538	0.0384615	0.622222	0.75	0.157895	0.26087	0.207284
Fold5.Rep6	0.651987	51	100	6	0.3	0	0.8	1	0.8	0.601215	0.505403	0.210526	0.961538	0.0384615	0.644444	0.8	0.210526	0.333333	0.270421
Fold5.Rep6	0.644528	57	100	6	0.3	0	0.8	1	0.8	0.601215	0.505403	0.263158	0.961538	0.0384615	0.666667	0.833333	0.263158	0.4	0.326476
Fold5.Rep6	0.579559	58	100	6	0.3	0	0.8	1	0.8	0.601215	0.505403	0.263158	0.923077	0.0769231	0.644444	0.714286	0.263158	0.384615	0.253795
Fold5.Rep6	0.545682	59	100	6	0.3	0	0.8	1	0.8	0.601215	0.505403	0.263158	0.884615	0.115385	0.622222	0.625	0.263158	0.37037	0.190903
Fold5.Rep6	0.51029	60	100	6	0.3	0	0.8	1	0.8	0.601215	0.505403	0.263158	0.846154	0.153846	0.6	0.555556	0.263158	0.357143	0.134976
Fold5.Rep6	0.469564	63	100	6	0.3	0	0.8	1	0.8	0.601215	0.505403	0.315789	0.846154	0.153846	0.622222	0.6	0.315789	0.413793	0.192394
Fold5.Rep6	0.466277	68	100	6	0.3	0	0.8	1	0.8	0.601215	0.505403	0.368421	0.846154	0.153846	0.644444	0.636364	0.368421	0.466667	0.246608
Fold5.Rep6	0.434256	70	100	6	0.3	0	0.8	1	0.8	0.601215	0.505403	0.368421	0.807692	0.192308	0.622222	0.583333	0.368421	0.451613	0.196702
Fold5.Rep6	0.407907	82	100	6	0.3	0	0.8	1	0.8	0.601215	0.505403	0.368421	0.769231	0.230769	0.6	0.538462	0.368421	0.4375	0.150003
Fold5.Rep6	0.378352	83	100	6	0.3	0	0.8	1	0.8	0.601215	0.505403	0.368421	0.730769	0.269231	0.577778	0.5	0.368421	0.424242	0.105825
Fold5.Rep6	0.375397	84	100	6	0.3	0	0.8	1	0.8	0.601215	0.505403	0.421053	0.730769	0.269231	0.6	0.533333	0.421053	0.470588	0.159071
Fold5.Rep6	0.375177	88	100	6	0.3	0	0.8	1	0.8	0.601215	0.505403	0.473684	0.730769	0.269231	0.622222	0.5625	0.473684	0.514286	0.210959
Fold5.Rep6	0.374368	93	100	6	0.3	0	0.8	1	0.8	0.601215	0.505403	0.473684	0.692308	0.307692	0.6	0.529412	0.473684	0.5	0.169101
Fold5.Rep6	0.354965	114	100	6	0.3	0	0.8	1	0.8	0.601215	0.505403	0.473684	0.653846	0.346154	0.577778	0.5	0.473684	0.486486	0.128576
Fold5.Rep6	0.349675	115	100	6	0.3	0	0.8	1	0.8	0.601215	0.505403	0.526316	0.653846	0.346154	0.6	0.526316	0.526316	0.526316	0.180162
Fold5.Rep6	0.341712	121	100	6	0.3	0	0.8	1	0.8	0.601215	0.505403	0.526316	0.615385	0.384615	0.577778	0.5	0.526316	0.512821	0.140848
Fold5.Rep6	0.330678	122	100	6	0.3	0	0.8	1	0.8	0.601215	0.505403	0.578947	0.615385	0.384615	0.6	0.52381	0.578947	0.55	0.192394
Fold5.Rep6	0.325766	126	100	6	0.3	0	0.8	1	0.8	0.601215	0.505403	0.578947	0.576923	0.423077	0.577778	0.5	0.578947	0.536585	0.154011
Fold5.Rep6	0.302984	129	100	6	0.3	0	0.8	1	0.8	0.601215	0.505403	0.578947	0.538462	0.461538	0.555556	0.478261	0.578947	0.52381	0.116008
Fold5.Rep6	0.298206	131	100	6	0.3	0	0.8	1	0.8	0.601215	0.505403	0.631579	0.538462	0.461538	0.577778	0.5	0.631579	0.55814	0.168345
Fold5.Rep6	0.277799	137	100	6	0.3	0	0.8	1	0.8	0.601215	0.505403	0.631579	0.5	0.5	0.555556	0.48	0.631579	0.545455	0.130787
Fold5.Rep6	0.275598	142	100	6	0.3	0	0.8	1	0.8	0.601215	0.505403	0.684211	0.5	0.5	0.577778	0.5	0.684211	0.577778	0.184211
Fold5.Rep6	0.273041	144	100	6	0.3	0	0.8	1	0.8	0.601215	0.505403	0.684211	0.461538	0.538462	0.555556	0.481481	0.684211	0.565217	0.146944
Fold5.Rep6	0.272103	147	100	6	0.3	0	0.8	1	0.8	0.601215	0.505403	0.684211	0.423077	0.576923	0.533333	0.464286	0.684211	0.553191	0.109297
Fold5.Rep6	0.236289	151	100	6	0.3	0	0.8	1	0.8	0.601215	0.505403	0.736842	0.423077	0.576923	0.555556	0.482759	0.736842	0.583333	0.165008
Fold5.Rep6	0.227206	155	100	6	0.3	0	0.8	1	0.8	0.601215	0.505403	0.736842	0.384615	0.615385	0.533333	0.466667	0.736842	0.571429	0.127257
Fold5.Rep6	0.222366	158	100	6	0.3	0	0.8	1	0.8	0.601215	0.505403	0.789474	0.384615	0.615385	0.555556	0.483871	0.789474	0.6	0.185733
Fold5.Rep6	0.212203	161	100	6	0.3	0	0.8	1	0.8	0.601215	0.505403	0.789474	0.346154	0.653846	0.533333	0.46875	0.789474	0.588235	0.147797
Fold5.Rep6	0.200834	170	100	6	0.3	0	0.8	1	0.8	0.601215	0.505403	0.789474	0.307692	0.692308	0.511111	0.454545	0.789474	0.576923	0.108525
Fold5.Rep6	0.173973	174	100	6	0.3	0	0.8	1	0.8	0.601215	0.505403	0.789474	0.269231	0.730769	0.488889	0.441176	0.789474	0.566038	0.0674681
Fold5.Rep6	0.164491	178	100	6	0.3	0	0.8	1	0.8	0.601215	0.505403	0.842105	0.269231	0.730769	0.511111	0.457143	0.842105	0.592593	0.132271
Fold5.Rep6	0.151792	179	100	6	0.3	0	0.8	1	0.8	0.601215	0.505403	0.842105	0.230769	0.769231	0.488889	0.444444	0.842105	0.581818	0.0899843
Fold5.Rep6	0.134411	182	100	6	0.3	0	0.8	1	0.8	0.601215	0.505403	0.842105	0.192308	0.807692	0.466667	0.432432	0.842105	0.571429	0.0444569
Fold5.Rep6	0.132003	184	100	6	0.3	0	0.8	1	0.8	0.601215	0.505403	0.842105	0.153846	0.846154	0.444444	0.421053	0.842105	0.561404	-0.00551729
Fold5.Rep6	0.0855559	185	100	6	0.3	0	0.8	1	0.8	0.601215	0.505403	0.842105	0.115385	0.884615	0.422222	0.410256	0.842105	0.551724	-0.0617658
Fold5.Rep6	0.0821148	189	100	6	0.3	0	0.8	1	0.8	0.601215	0.505403	0.842105	0.0769231	0.923077	0.4	0.4	0.842105	0.542373	-0.127257
Fold5.Rep6	0.0723175	192	100	6	0.3	0	0.8	1	0.8	0.601215	0.505403	0.894737	0.0769231	0.923077	0.422222	0.414634	0.894737	0.566667	-0.0491861
Fold5.Rep6	0.0676429	193	100	6	0.3	0	0.8	1	0.8	0.601215	0.505403	0.894737	0.0384615	0.961538	0.4	0.404762	0.894737	0.557377	-0.132271
Fold5.Rep6	0.04782	210	100	6	0.3	0	0.8	1	0.8	0.601215	0.505403	0.947368	0.0384615	0.961538	0.422222	0.418605	0.947368	0.580645	-0.0339614
Fold5.Rep6	0.0462834	212	100	6	0.3	0	0.8	1	0.8	0.601215	0.505403	1	0.0384615	0.961538	0.444444	0.431818	1	0.603175	0.128874
Fold5.Rep6	0.0439196	226	100	6	0.3	0	0.8	1	0.8	0.601215	0.505403	1	0	1	0.422222	0.422222	1	0.59375	0
Fold5.Rep6	0.971393	23	300	6	0.3	0	0.8	1	0.8	0.582996	0.481058	0.0526316	1	0	0.6	1	0.0526316	0.1	0.176353
Fold5.Rep6	0.954379	28	300	6	0.3	0	0.8	1	0.8	0.582996	0.481058	0.0526316	0.961538	0.0384615	0.577778	0.5	0.0526316	0.0952381	0.0339614
Fold5.Rep6	0.901314	43	300	6	0.3	0	0.8	1	0.8	0.582996	0.481058	0.105263	0.961538	0.0384615	0.6	0.666667	0.105263	0.181818	0.132271
Fold5.Rep6	0.8796	50	300	6	0.3	0	0.8	1	0.8	0.582996	0.481058	0.157895	0.961538	0.0384615	0.622222	0.75	0.157895	0.26087	0.207284
Fold5.Rep6	0.836459	51	300	6	0.3	0	0.8	1	0.8	0.582996	0.481058	0.157895	0.923077	0.0769231	0.6	0.6	0.157895	0.25	0.127257
Fold5.Rep6	0.788835	57	300	6	0.3	0	0.8	1	0.8	0.582996	0.481058	0.157895	0.884615	0.115385	0.577778	0.5	0.157895	0.24	0.0617658
Fold5.Rep6	0.781552	58	300	6	0.3	0	0.8	1	0.8	0.582996	0.481058	0.210526	0.884615	0.115385	0.6	0.571429	0.210526	0.307692	0.129656
Fold5.Rep6	0.748869	59	300	6	0.3	0	0.8	1	0.8	0.582996	0.481058	0.263158	0.884615	0.115385	0.622222	0.625	0.263158	0.37037	0.190903
Fold5.Rep6	0.656405	60	300	6	0.3	0	0.8	1	0.8	0.582996	0.481058	0.263158	0.846154	0.153846	0.6	0.555556	0.263158	0.357143	0.134976
Fold5.Rep6	0.601817	63	300	6	0.3	0	0.8	1	0.8	0.582996	0.481058	0.263158	0.807692	0.192308	0.577778	0.5	0.263158	0.344828	0.0841726
Fold5.Rep6	0.519447	68	300	6	0.3	0	0.8	1	0.8	0.582996	0.481058	0.315789	0.807692	0.192308	0.6	0.545455	0.315789	0.4	0.141916
Fold5.Rep6	0.475884	70	300	6	0.3	0	0.8	1	0.8	0.582996	0.481058	0.315789	0.769231	0.230769	0.577778	0.5	0.315789	0.387097	0.0949595
Fold5.Rep6	0.377509	82	300	6	0.3	0	0.8	1	0.8	0.582996	0.481058	0.315789	0.730769	0.269231	0.555556	0.461538	0.315789	0.375	0.0507362
Fold5.Rep6	0.353831	83	300	6	0.3	0	0.8	1	0.8	0.582996	0.481058	0.368421	0.730769	0.269231	0.577778	0.5	0.368421	0.424242	0.105825
Fold5.Rep6	0.332156	84	300	6	0.3	0	0.8	1	0.8	0.582996	0.481058	0.368421	0.692308	0.307692	0.555556	0.466667	0.368421	0.411765	0.0636285
Fold5.Rep6	0.229385	88	300	6	0.3	0	0.8	1	0.8	0.582996	0.481058	0.421053	0.692308	0.307692	0.577778	0.5	0.421053	0.457143	0.116968
Fold5.Rep6	0.225231	93	300	6	0.3	0	0.8	1	0.8	0.582996	0.481058	0.421053	0.653846	0.346154	0.555556	0.470588	0.421053	0.444444	0.0763018
Fold5.Rep6	0.222671	114	300	6	0.3	0	0.8	1	0.8	0.582996	0.481058	0.421053	0.615385	0.384615	0.533333	0.444444	0.421053	0.432432	0.0367359
Fold5.Rep6	0.216591	115	300	6	0.3	0	0.8	1	0.8	0.582996	0.481058	0.421053	0.576923	0.423077	0.511111	0.421053	0.421053	0.421053	-0.00202429
Fold5.Rep6	0.201253	121	300	6	0.3	0	0.8	1	0.8	0.582996	0.481058	0.473684	0.576923	0.423077	0.533333	0.45	0.473684	0.461538	0.0503027
Fold5.Rep6	0.200476	122	300	6	0.3	0	0.8	1	0.8	0.582996	0.481058	0.526316	0.576923	0.423077	0.555556	0.47619	0.526316	0.5	0.10221
Fold5.Rep6	0.19374	126	300	6	0.3	0	0.8	1	0.8	0.582996	0.481058	0.526316	0.538462	0.461538	0.533333	0.454545	0.526316	0.487805	0.0640046
Fold5.Rep6	0.175543	129	300	6	0.3	0	0.8	1	0.8	0.582996	0.481058	0.526316	0.5	0.5	0.511111	0.434783	0.526316	0.47619	0.0260019
Fold5.Rep6	0.130588	131	300	6	0.3	0	0.8	1	0.8	0.582996	0.481058	0.578947	0.5	0.5	0.533333	0.458333	0.578947	0.511628	0.0781602
Fold5.Rep6	0.0969104	137	300	6	0.3	0	0.8	1	0.8	0.582996	0.481058	0.631579	0.5	0.5	0.555556	0.48	0.631579	0.545455	0.130787
Fold5.Rep6	0.0806158	142	300	6	0.3	0	0.8	1	0.8	0.582996	0.481058	0.631579	0.461538	0.538462	0.533333	0.461538	0.631579	0.533333	0.0931174
Fold5.Rep6	0.0758354	144	300	6	0.3	0	0.8	1	0.8	0.582996	0.481058	0.684211	0.461538	0.538462	0.555556	0.481481	0.684211	0.565217	0.146944
Fold5.Rep6	0.0651992	147	300	6	0.3	0	0.8	1	0.8	0.582996	0.481058	0.684211	0.423077	0.576923	0.533333	0.464286	0.684211	0.553191	0.109297
Fold5.Rep6	0.0619538	151	300	6	0.3	0	0.8	1	0.8	0.582996	0.481058	0.684211	0.384615	0.615385	0.511111	0.448276	0.684211	0.541667	0.071016
Fold5.Rep6	0.0603997	155	300	6	0.3	0	0.8	1	0.8	0.582996	0.481058	0.736842	0.384615	0.615385	0.533333	0.466667	0.736842	0.571429	0.127257
Fold5.Rep6	0.0588554	158	300	6	0.3	0	0.8	1	0.8	0.582996	0.481058	0.789474	0.384615	0.615385	0.555556	0.483871	0.789474	0.6	0.185733
Fold5.Rep6	0.0473166	161	300	6	0.3	0	0.8	1	0.8	0.582996	0.481058	0.789474	0.346154	0.653846	0.533333	0.46875	0.789474	0.588235	0.147797
Fold5.Rep6	0.046343	170	300	6	0.3	0	0.8	1	0.8	0.582996	0.481058	0.789474	0.307692	0.692308	0.511111	0.454545	0.789474	0.576923	0.108525
Fold5.Rep6	0.0391542	174	300	6	0.3	0	0.8	1	0.8	0.582996	0.481058	0.789474	0.269231	0.730769	0.488889	0.441176	0.789474	0.566038	0.0674681
Fold5.Rep6	0.0219403	178	300	6	0.3	0	0.8	1	0.8	0.582996	0.481058	0.789474	0.230769	0.769231	0.466667	0.428571	0.789474	0.555556	0.0240493
Fold5.Rep6	0.0218855	179	300	6	0.3	0	0.8	1	0.8	0.582996	0.481058	0.789474	0.192308	0.807692	0.444444	0.416667	0.789474	0.545455	-0.0224961
Fold5.Rep6	0.0215918	182	300	6	0.3	0	0.8	1	0.8	0.582996	0.481058	0.842105	0.192308	0.807692	0.466667	0.432432	0.842105	0.571429	0.0444569
Fold5.Rep6	0.020666	184	300	6	0.3	0	0.8	1	0.8	0.582996	0.481058	0.842105	0.153846	0.846154	0.444444	0.421053	0.842105	0.561404	-0.00551729
Fold5.Rep6	0.0204502	185	300	6	0.3	0	0.8	1	0.8	0.582996	0.481058	0.842105	0.115385	0.884615	0.422222	0.410256	0.842105	0.551724	-0.0617658
Fold5.Rep6	0.010263	189	300	6	0.3	0	0.8	1	0.8	0.582996	0.481058	0.894737	0.115385	0.884615	0.444444	0.425	0.894737	0.576271	0.0159071
Fold5.Rep6	0.00384837	192	300	6	0.3	0	0.8	1	0.8	0.582996	0.481058	0.947368	0.115385	0.884615	0.466667	0.439024	0.947368	0.6	0.108912
Fold5.Rep6	0.00194585	193	300	6	0.3	0	0.8	1	0.8	0.582996	0.481058	0.947368	0.0769231	0.923077	0.444444	0.428571	0.947368	0.590164	0.0480986
Fold5.Rep6	0.00132513	210	300	6	0.3	0	0.8	1	0.8	0.582996	0.481058	0.947368	0.0384615	0.961538	0.422222	0.418605	0.947368	0.580645	-0.0339614
Fold5.Rep6	0.000983477	212	300	6	0.3	0	0.8	1	0.8	0.582996	0.481058	1	0.0384615	0.961538	0.444444	0.431818	1	0.603175	0.128874
Fold5.Rep6	0.00079149	226	300	6	0.3	0	0.8	1	0.8	0.582996	0.481058	1	0	1	0.422222	0.422222	1	0.59375	0
Fold5.Rep6	0.993826	23	500	6	0.3	0	0.8	1	0.8	0.609312	0.514671	0	0.961538	0.0384615	0.555556	0	0	0	-0.128874
Fold5.Rep6	0.982562	28	500	6	0.3	0	0.8	1	0.8	0.609312	0.514671	0.0526316	0.961538	0.0384615	0.577778	0.5	0.0526316	0.0952381	0.0339614
Fold5.Rep6	0.909897	43	500	6	0.3	0	0.8	1	0.8	0.609312	0.514671	0.0526316	0.923077	0.0769231	0.555556	0.333333	0.0526316	0.0909091	-0.0480986
Fold5.Rep6	0.908552	50	500	6	0.3	0	0.8	1	0.8	0.609312	0.514671	0.105263	0.923077	0.0769231	0.577778	0.5	0.105263	0.173913	0.0491861
Fold5.Rep6	0.794326	51	500	6	0.3	0	0.8	1	0.8	0.609312	0.514671	0.157895	0.923077	0.0769231	0.6	0.6	0.157895	0.25	0.127257
Fold5.Rep6	0.785435	57	500	6	0.3	0	0.8	1	0.8	0.609312	0.514671	0.210526	0.923077	0.0769231	0.622222	0.666667	0.210526	0.32	0.194121
Fold5.Rep6	0.784279	58	500	6	0.3	0	0.8	1	0.8	0.609312	0.514671	0.263158	0.923077	0.0769231	0.644444	0.714286	0.263158	0.384615	0.253795
Fold5.Rep6	0.713111	59	500	6	0.3	0	0.8	1	0.8	0.609312	0.514671	0.263158	0.884615	0.115385	0.622222	0.625	0.263158	0.37037	0.190903
Fold5.Rep6	0.652994	60	500	6	0.3	0	0.8	1	0.8	0.609312	0.514671	0.315789	0.884615	0.115385	0.644444	0.666667	0.315789	0.428571	0.247457
Fold5.Rep6	0.600234	63	500	6	0.3	0	0.8	1	0.8	0.609312	0.514671	0.315789	0.846154	0.153846	0.622222	0.6	0.315789	0.413793	0.192394
Fold5.Rep6	0.463636	68	500	6	0.3	0	0.8	1	0.8	0.609312	0.514671	0.368421	0.846154	0.153846	0.644444	0.636364	0.368421	0.466667	0.246608
Fold5.Rep6	0.407355	70	500	6	0.3	0	0.8	1	0.8	0.609312	0.514671	0.421053	0.846154	0.153846	0.666667	0.666667	0.421053	0.516129	0.298444
Fold5.Rep6	0.404485	82	500	6	0.3	0	0.8	1	0.8	0.609312	0.514671	0.473684	0.846154	0.153846	0.688889	0.692308	0.473684	0.5625	0.348535
Fold5.Rep6	0.334627	83	500	6	0.3	0	0.8	1	0.8	0.609312	0.514671	0.473684	0.807692	0.192308	0.666667	0.642857	0.473684	0.545455	0.300197
Fold5.Rep6	0.266282	84	500	6	0.3	0	0.8	1	0.8	0.609312	0.514671	0.473684	0.769231	0.230769	0.644444	0.6	0.473684	0.529412	0.254514
Fold5.Rep6	0.265849	88	500	6	0.3	0	0.8	1	0.8	0.609312	0.514671	0.526316	0.769231	0.230769	0.666667	0.625	0.526316	0.571429	0.304951
Fold5.Rep6	0.263725	93	500	6	0.3	0	0.8	1	0.8	0.609312	0.514671	0.526316	0.730769	0.269231	0.644444	0.588235	0.526316	0.555556	0.261901
Fold5.Rep6	0.229495	114	500	6	0.3	0	0.8	1	0.8	0.609312	0.514671	0.526316	0.692308	0.307692	0.622222	0.555556	0.526316	0.540541	0.220416
Fold5.Rep6	0.192479	115	500	6	0.3	0	0.8	1	0.8	0.609312	0.514671	0.526316	0.653846	0.346154	0.6	0.526316	0.526316	0.526316	0.180162
Fold5.Rep6	0.168237	121	500	6	0.3	0	0.8	1	0.8	0.609312	0.514671	0.526316	0.615385	0.384615	0.577778	0.5	0.526316	0.512821	0.140848
Fold5.Rep6	0.112827	122	500	6	0.3	0	0.8	1	0.8	0.609312	0.514671	0.526316	0.576923	0.423077	0.555556	0.47619	0.526316	0.5	0.10221
Fold5.Rep6	0.11016	126	500	6	0.3	0	0.8	1	0.8	0.609312	0.514671	0.526316	0.538462	0.461538	0.533333	0.454545	0.526316	0.487805	0.0640046
Fold5.Rep6	0.0879881	129	500	6	0.3	0	0.8	1	0.8	0.609312	0.514671	0.526316	0.5	0.5	0.511111	0.434783	0.526316	0.47619	0.0260019
Fold5.Rep6	0.0736355	131	500	6	0.3	0	0.8	1	0.8	0.609312	0.514671	0.578947	0.5	0.5	0.533333	0.458333	0.578947	0.511628	0.0781602
Fold5.Rep6	0.0595189	137	500	6	0.3	0	0.8	1	0.8	0.609312	0.514671	0.631579	0.5	0.5	0.555556	0.48	0.631579	0.545455	0.130787
Fold5.Rep6	0.0506482	142	500	6	0.3	0	0.8	1	0.8	0.609312	0.514671	0.684211	0.5	0.5	0.577778	0.5	0.684211	0.577778	0.184211
Fold5.Rep6	0.0503911	144	500	6	0.3	0	0.8	1	0.8	0.609312	0.514671	0.684211	0.461538	0.538462	0.555556	0.481481	0.684211	0.565217	0.146944
Fold5.Rep6	0.0369601	147	500	6	0.3	0	0.8	1	0.8	0.609312	0.514671	0.684211	0.423077	0.576923	0.533333	0.464286	0.684211	0.553191	0.109297
Fold5.Rep6	0.0197092	151	500	6	0.3	0	0.8	1	0.8	0.609312	0.514671	0.684211	0.384615	0.615385	0.511111	0.448276	0.684211	0.541667	0.071016
Fold5.Rep6	0.0159637	155	500	6	0.3	0	0.8	1	0.8	0.609312	0.514671	0.736842	0.384615	0.615385	0.533333	0.466667	0.736842	0.571429	0.127257
Fold5.Rep6	0.0140396	158	500	6	0.3	0	0.8	1	0.8	0.609312	0.514671	0.736842	0.346154	0.653846	0.511111	0.451613	0.736842	0.56	0.0885473
Fold5.Rep6	0.013799	161	500	6	0.3	0	0.8	1	0.8	0.609312	0.514671	0.736842	0.307692	0.692308	0.488889	0.4375	0.736842	0.54902	0.0485303
Fold5.Rep6	0.0126634	170	500	6	0.3	0	0.8	1	0.8	0.609312	0.514671	0.736842	0.269231	0.730769	0.466667	0.424242	0.736842	0.538462	0.00678282
Fold5.Rep6	0.00821167	174	500	6	0.3	0	0.8	1	0.8	0.609312	0.514671	0.789474	0.269231	0.730769	0.488889	0.441176	0.789474	0.566038	0.0674681
Fold5.Rep6	0.00626546	178	500	6	0.3	0	0.8	1	0.8	0.609312	0.514671	0.842105	0.269231	0.730769	0.511111	0.457143	0.842105	0.592593	0.132271
Fold5.Rep6	0.00615788	179	500	6	0.3	0	0.8	1	0.8	0.609312	0.514671	0.842105	0.230769	0.769231	0.488889	0.444444	0.842105	0.581818	0.0899843
Fold5.Rep6	0.00552696	182	500	6	0.3	0	0.8	1	0.8	0.609312	0.514671	0.842105	0.192308	0.807692	0.466667	0.432432	0.842105	0.571429	0.0444569
Fold5.Rep6	0.00493425	184	500	6	0.3	0	0.8	1	0.8	0.609312	0.514671	0.842105	0.153846	0.846154	0.444444	0.421053	0.842105	0.561404	-0.00551729
Fold5.Rep6	0.00368458	185	500	6	0.3	0	0.8	1	0.8	0.609312	0.514671	0.894737	0.153846	0.846154	0.466667	0.435897	0.894737	0.586207	0.0705895
Fold5.Rep6	0.00255191	189	500	6	0.3	0	0.8	1	0.8	0.609312	0.514671	0.894737	0.115385	0.884615	0.444444	0.425	0.894737	0.576271	0.0159071
Fold5.Rep6	0.00108159	192	500	6	0.3	0	0.8	1	0.8	0.609312	0.514671	0.947368	0.115385	0.884615	0.466667	0.439024	0.947368	0.6	0.108912
Fold5.Rep6	0.000902772	193	500	6	0.3	0	0.8	1	0.8	0.609312	0.514671	0.947368	0.0769231	0.923077	0.444444	0.428571	0.947368	0.590164	0.0480986
Fold5.Rep6	0.000120997	210	500	6	0.3	0	0.8	1	0.8	0.609312	0.514671	0.947368	0.0384615	0.961538	0.422222	0.418605	0.947368	0.580645	-0.0339614
Fold5.Rep6	0.000119925	212	500	6	0.3	0	0.8	1	0.8	0.609312	0.514671	1	0.0384615	0.961538	0.444444	0.431818	1	0.603175	0.128874
Fold5.Rep6	3.86238e-05	226	500	6	0.3	0	0.8	1	0.8	0.609312	0.514671	1	0	1	0.422222	0.422222	1	0.59375	0
Fold5.Rep6	0.809906	23	100	9	0.3	0	0.8	1	0.8	0.582996	0.495914	0	0.961538	0.0384615	0.555556	0	0	0	-0.128874
Fold5.Rep6	0.80591	28	100	9	0.3	0	0.8	1	0.8	0.582996	0.495914	0.0526316	0.961538	0.0384615	0.577778	0.5	0.0526316	0.0952381	0.0339614
Fold5.Rep6	0.698795	43	100	9	0.3	0	0.8	1	0.8	0.582996	0.495914	0.105263	0.961538	0.0384615	0.6	0.666667	0.105263	0.181818	0.132271
Fold5.Rep6	0.691002	50	100	9	0.3	0	0.8	1	0.8	0.582996	0.495914	0.157895	0.961538	0.0384615	0.622222	0.75	0.157895	0.26087	0.207284
Fold5.Rep6	0.645657	51	100	9	0.3	0	0.8	1	0.8	0.582996	0.495914	0.210526	0.961538	0.0384615	0.644444	0.8	0.210526	0.333333	0.270421
Fold5.Rep6	0.622026	57	100	9	0.3	0	0.8	1	0.8	0.582996	0.495914	0.263158	0.961538	0.0384615	0.666667	0.833333	0.263158	0.4	0.326476
Fold5.Rep6	0.588001	58	100	9	0.3	0	0.8	1	0.8	0.582996	0.495914	0.263158	0.923077	0.0769231	0.644444	0.714286	0.263158	0.384615	0.253795
Fold5.Rep6	0.547723	59	100	9	0.3	0	0.8	1	0.8	0.582996	0.495914	0.263158	0.884615	0.115385	0.622222	0.625	0.263158	0.37037	0.190903
Fold5.Rep6	0.539055	60	100	9	0.3	0	0.8	1	0.8	0.582996	0.495914	0.315789	0.884615	0.115385	0.644444	0.666667	0.315789	0.428571	0.247457
Fold5.Rep6	0.505862	63	100	9	0.3	0	0.8	1	0.8	0.582996	0.495914	0.315789	0.846154	0.153846	0.622222	0.6	0.315789	0.413793	0.192394
Fold5.Rep6	0.46522	68	100	9	0.3	0	0.8	1	0.8	0.582996	0.495914	0.315789	0.807692	0.192308	0.6	0.545455	0.315789	0.4	0.141916
Fold5.Rep6	0.442333	70	100	9	0.3	0	0.8	1	0.8	0.582996	0.495914	0.315789	0.769231	0.230769	0.577778	0.5	0.315789	0.387097	0.0949595
Fold5.Rep6	0.437578	82	100	9	0.3	0	0.8	1	0.8	0.582996	0.495914	0.368421	0.769231	0.230769	0.6	0.538462	0.368421	0.4375	0.150003
Fold5.Rep6	0.407721	83	100	9	0.3	0	0.8	1	0.8	0.582996	0.495914	0.368421	0.730769	0.269231	0.577778	0.5	0.368421	0.424242	0.105825
Fold5.Rep6	0.385394	84	100	9	0.3	0	0.8	1	0.8	0.582996	0.495914	0.368421	0.692308	0.307692	0.555556	0.466667	0.368421	0.411765	0.0636285
Fold5.Rep6	0.379377	88	100	9	0.3	0	0.8	1	0.8	0.582996	0.495914	0.368421	0.653846	0.346154	0.533333	0.4375	0.368421	0.4	0.0229758
Fold5.Rep6	0.367454	93	100	9	0.3	0	0.8	1	0.8	0.582996	0.495914	0.421053	0.653846	0.346154	0.555556	0.470588	0.421053	0.444444	0.0763018
Fold5.Rep6	0.358388	114	100	9	0.3	0	0.8	1	0.8	0.582996	0.495914	0.421053	0.615385	0.384615	0.533333	0.444444	0.421053	0.432432	0.0367359
Fold5.Rep6	0.358204	115	100	9	0.3	0	0.8	1	0.8	0.582996	0.495914	0.473684	0.615385	0.384615	0.555556	0.473684	0.473684	0.473684	0.0890688
Fold5.Rep6	0.351773	121	100	9	0.3	0	0.8	1	0.8	0.582996	0.495914	0.526316	0.615385	0.384615	0.577778	0.5	0.526316	0.512821	0.140848
Fold5.Rep6	0.32905	122	100	9	0.3	0	0.8	1	0.8	0.582996	0.495914	0.578947	0.615385	0.384615	0.6	0.52381	0.578947	0.55	0.192394
Fold5.Rep6	0.312507	126	100	9	0.3	0	0.8	1	0.8	0.582996	0.495914	0.631579	0.615385	0.384615	0.622222	0.545455	0.631579	0.585366	0.244018
Fold5.Rep6	0.30956	129	100	9	0.3	0	0.8	1	0.8	0.582996	0.495914	0.631579	0.576923	0.423077	0.6	0.521739	0.631579	0.571429	0.206015
Fold5.Rep6	0.306266	131	100	9	0.3	0	0.8	1	0.8	0.582996	0.495914	0.684211	0.576923	0.423077	0.622222	0.541667	0.684211	0.604651	0.25853
Fold5.Rep6	0.283679	137	100	9	0.3	0	0.8	1	0.8	0.582996	0.495914	0.684211	0.538462	0.461538	0.6	0.52	0.684211	0.590909	0.221332
Fold5.Rep6	0.280592	142	100	9	0.3	0	0.8	1	0.8	0.582996	0.495914	0.736842	0.538462	0.461538	0.622222	0.538462	0.736842	0.622222	0.275304
Fold5.Rep6	0.278827	144	100	9	0.3	0	0.8	1	0.8	0.582996	0.495914	0.736842	0.5	0.5	0.6	0.518519	0.736842	0.608696	0.238783
Fold5.Rep6	0.262967	147	100	9	0.3	0	0.8	1	0.8	0.582996	0.495914	0.736842	0.461538	0.538462	0.577778	0.5	0.736842	0.595745	0.202097
Fold5.Rep6	0.254229	151	100	9	0.3	0	0.8	1	0.8	0.582996	0.495914	0.736842	0.423077	0.576923	0.555556	0.482759	0.736842	0.583333	0.165008
Fold5.Rep6	0.196724	155	100	9	0.3	0	0.8	1	0.8	0.582996	0.495914	0.736842	0.384615	0.615385	0.533333	0.466667	0.736842	0.571429	0.127257
Fold5.Rep6	0.192756	158	100	9	0.3	0	0.8	1	0.8	0.582996	0.495914	0.736842	0.346154	0.653846	0.511111	0.451613	0.736842	0.56	0.0885473
Fold5.Rep6	0.192703	161	100	9	0.3	0	0.8	1	0.8	0.582996	0.495914	0.736842	0.307692	0.692308	0.488889	0.4375	0.736842	0.54902	0.0485303
Fold5.Rep6	0.182771	170	100	9	0.3	0	0.8	1	0.8	0.582996	0.495914	0.789474	0.307692	0.692308	0.511111	0.454545	0.789474	0.576923	0.108525
Fold5.Rep6	0.162489	174	100	9	0.3	0	0.8	1	0.8	0.582996	0.495914	0.789474	0.269231	0.730769	0.488889	0.441176	0.789474	0.566038	0.0674681
Fold5.Rep6	0.161882	178	100	9	0.3	0	0.8	1	0.8	0.582996	0.495914	0.789474	0.230769	0.769231	0.466667	0.428571	0.789474	0.555556	0.0240493
Fold5.Rep6	0.154541	179	100	9	0.3	0	0.8	1	0.8	0.582996	0.495914	0.789474	0.192308	0.807692	0.444444	0.416667	0.789474	0.545455	-0.0224961
Fold5.Rep6	0.153693	182	100	9	0.3	0	0.8	1	0.8	0.582996	0.495914	0.842105	0.192308	0.807692	0.466667	0.432432	0.842105	0.571429	0.0444569
Fold5.Rep6	0.118269	184	100	9	0.3	0	0.8	1	0.8	0.582996	0.495914	0.842105	0.153846	0.846154	0.444444	0.421053	0.842105	0.561404	-0.00551729
Fold5.Rep6	0.0985025	185	100	9	0.3	0	0.8	1	0.8	0.582996	0.495914	0.842105	0.115385	0.884615	0.422222	0.410256	0.842105	0.551724	-0.0617658
Fold5.Rep6	0.0846384	189	100	9	0.3	0	0.8	1	0.8	0.582996	0.495914	0.842105	0.0769231	0.923077	0.4	0.4	0.842105	0.542373	-0.127257
Fold5.Rep6	0.0647108	192	100	9	0.3	0	0.8	1	0.8	0.582996	0.495914	0.842105	0.0384615	0.961538	0.377778	0.390244	0.842105	0.533333	-0.207284
Fold5.Rep6	0.0632173	193	100	9	0.3	0	0.8	1	0.8	0.582996	0.495914	0.894737	0.0384615	0.961538	0.4	0.404762	0.894737	0.557377	-0.132271
Fold5.Rep6	0.0425096	210	100	9	0.3	0	0.8	1	0.8	0.582996	0.495914	0.947368	0.0384615	0.961538	0.422222	0.418605	0.947368	0.580645	-0.0339614
Fold5.Rep6	0.0398743	212	100	9	0.3	0	0.8	1	0.8	0.582996	0.495914	0.947368	0	1	0.4	0.409091	0.947368	0.571429	-0.176353
Fold5.Rep6	0.0386548	226	100	9	0.3	0	0.8	1	0.8	0.582996	0.495914	1	0	1	0.422222	0.422222	1	0.59375	0
Fold5.Rep6	0.975361	23	300	9	0.3	0	0.8	1	0.8	0.558704	0.496024	0	0.961538	0.0384615	0.555556	0	0	0	-0.128874
Fold5.Rep6	0.956113	28	300	9	0.3	0	0.8	1	0.8	0.558704	0.496024	0.0526316	0.961538	0.0384615	0.577778	0.5	0.0526316	0.0952381	0.0339614
Fold5.Rep6	0.779859	43	300	9	0.3	0	0.8	1	0.8	0.558704	0.496024	0.0526316	0.923077	0.0769231	0.555556	0.333333	0.0526316	0.0909091	-0.0480986
Fold5.Rep6	0.775868	50	300	9	0.3	0	0.8	1	0.8	0.558704	0.496024	0.105263	0.923077	0.0769231	0.577778	0.5	0.105263	0.173913	0.0491861
Fold5.Rep6	0.756935	51	300	9	0.3	0	0.8	1	0.8	0.558704	0.496024	0.105263	0.884615	0.115385	0.555556	0.4	0.105263	0.166667	-0.0159071
Fold5.Rep6	0.73162	57	300	9	0.3	0	0.8	1	0.8	0.558704	0.496024	0.157895	0.884615	0.115385	0.577778	0.5	0.157895	0.24	0.0617658
Fold5.Rep6	0.704262	58	300	9	0.3	0	0.8	1	0.8	0.558704	0.496024	0.157895	0.846154	0.153846	0.555556	0.428571	0.157895	0.230769	0.00551729
Fold5.Rep6	0.649313	59	300	9	0.3	0	0.8	1	0.8	0.558704	0.496024	0.210526	0.846154	0.153846	0.577778	0.5	0.210526	0.296296	0.0732232
Fold5.Rep6	0.583308	60	300	9	0.3	0	0.8	1	0.8	0.558704	0.496024	0.263158	0.846154	0.153846	0.6	0.555556	0.263158	0.357143	0.134976
Fold5.Rep6	0.517039	63	300	9	0.3	0	0.8	1	0.8	0.558704	0.496024	0.263158	0.807692	0.192308	0.577778	0.5	0.263158	0.344828	0.0841726
Fold5.Rep6	0.441974	68	300	9	0.3	0	0.8	1	0.8	0.558704	0.496024	0.315789	0.807692	0.192308	0.6	0.545455	0.315789	0.4	0.141916
Fold5.Rep6	0.362384	70	300	9	0.3	0	0.8	1	0.8	0.558704	0.496024	0.315789	0.769231	0.230769	0.577778	0.5	0.315789	0.387097	0.0949595
Fold5.Rep6	0.333588	82	300	9	0.3	0	0.8	1	0.8	0.558704	0.496024	0.368421	0.769231	0.230769	0.6	0.538462	0.368421	0.4375	0.150003
Fold5.Rep6	0.322105	83	300	9	0.3	0	0.8	1	0.8	0.558704	0.496024	0.368421	0.730769	0.269231	0.577778	0.5	0.368421	0.424242	0.105825
Fold5.Rep6	0.233246	84	300	9	0.3	0	0.8	1	0.8	0.558704	0.496024	0.368421	0.692308	0.307692	0.555556	0.466667	0.368421	0.411765	0.0636285
Fold5.Rep6	0.233193	88	300	9	0.3	0	0.8	1	0.8	0.558704	0.496024	0.421053	0.692308	0.307692	0.577778	0.5	0.421053	0.457143	0.116968
Fold5.Rep6	0.189661	93	300	9	0.3	0	0.8	1	0.8	0.558704	0.496024	0.421053	0.653846	0.346154	0.555556	0.470588	0.421053	0.444444	0.0763018
Fold5.Rep6	0.185457	114	300	9	0.3	0	0.8	1	0.8	0.558704	0.496024	0.473684	0.653846	0.346154	0.577778	0.5	0.473684	0.486486	0.128576
Fold5.Rep6	0.183634	115	300	9	0.3	0	0.8	1	0.8	0.558704	0.496024	0.526316	0.653846	0.346154	0.6	0.526316	0.526316	0.526316	0.180162
Fold5.Rep6	0.162484	121	300	9	0.3	0	0.8	1	0.8	0.558704	0.496024	0.526316	0.615385	0.384615	0.577778	0.5	0.526316	0.512821	0.140848
Fold5.Rep6	0.140819	122	300	9	0.3	0	0.8	1	0.8	0.558704	0.496024	0.578947	0.615385	0.384615	0.6	0.52381	0.578947	0.55	0.192394
Fold5.Rep6	0.132069	126	300	9	0.3	0	0.8	1	0.8	0.558704	0.496024	0.578947	0.576923	0.423077	0.577778	0.5	0.578947	0.536585	0.154011
Fold5.Rep6	0.128801	129	300	9	0.3	0	0.8	1	0.8	0.558704	0.496024	0.631579	0.576923	0.423077	0.6	0.521739	0.631579	0.571429	0.206015
Fold5.Rep6	0.125079	131	300	9	0.3	0	0.8	1	0.8	0.558704	0.496024	0.684211	0.576923	0.423077	0.622222	0.541667	0.684211	0.604651	0.25853
Fold5.Rep6	0.124836	137	300	9	0.3	0	0.8	1	0.8	0.558704	0.496024	0.684211	0.538462	0.461538	0.6	0.52	0.684211	0.590909	0.221332
Fold5.Rep6	0.104129	142	300	9	0.3	0	0.8	1	0.8	0.558704	0.496024	0.736842	0.538462	0.461538	0.622222	0.538462	0.736842	0.622222	0.275304
Fold5.Rep6	0.10402	144	300	9	0.3	0	0.8	1	0.8	0.558704	0.496024	0.736842	0.5	0.5	0.6	0.518519	0.736842	0.608696	0.238783
Fold5.Rep6	0.0945333	147	300	9	0.3	0	0.8	1	0.8	0.558704	0.496024	0.736842	0.461538	0.538462	0.577778	0.5	0.736842	0.595745	0.202097
Fold5.Rep6	0.0591	151	300	9	0.3	0	0.8	1	0.8	0.558704	0.496024	0.736842	0.423077	0.576923	0.555556	0.482759	0.736842	0.583333	0.165008
Fold5.Rep6	0.0366132	155	300	9	0.3	0	0.8	1	0.8	0.558704	0.496024	0.736842	0.384615	0.615385	0.533333	0.466667	0.736842	0.571429	0.127257
Fold5.Rep6	0.0343422	158	300	9	0.3	0	0.8	1	0.8	0.558704	0.496024	0.736842	0.346154	0.653846	0.511111	0.451613	0.736842	0.56	0.0885473
Fold5.Rep6	0.0322151	161	300	9	0.3	0	0.8	1	0.8	0.558704	0.496024	0.736842	0.307692	0.692308	0.488889	0.4375	0.736842	0.54902	0.0485303
Fold5.Rep6	0.0303218	170	300	9	0.3	0	0.8	1	0.8	0.558704	0.496024	0.789474	0.307692	0.692308	0.511111	0.454545	0.789474	0.576923	0.108525
Fold5.Rep6	0.0281667	174	300	9	0.3	0	0.8	1	0.8	0.558704	0.496024	0.789474	0.269231	0.730769	0.488889	0.441176	0.789474	0.566038	0.0674681
Fold5.Rep6	0.0261486	178	300	9	0.3	0	0.8	1	0.8	0.558704	0.496024	0.789474	0.230769	0.769231	0.466667	0.428571	0.789474	0.555556	0.0240493
Fold5.Rep6	0.0223314	179	300	9	0.3	0	0.8	1	0.8	0.558704	0.496024	0.842105	0.230769	0.769231	0.488889	0.444444	0.842105	0.581818	0.0899843
Fold5.Rep6	0.0155745	182	300	9	0.3	0	0.8	1	0.8	0.558704	0.496024	0.842105	0.192308	0.807692	0.466667	0.432432	0.842105	0.571429	0.0444569
Fold5.Rep6	0.0133237	184	300	9	0.3	0	0.8	1	0.8	0.558704	0.496024	0.842105	0.153846	0.846154	0.444444	0.421053	0.842105	0.561404	-0.00551729
Fold5.Rep6	0.0103	185	300	9	0.3	0	0.8	1	0.8	0.558704	0.496024	0.842105	0.115385	0.884615	0.422222	0.410256	0.842105	0.551724	-0.0617658
Fold5.Rep6	0.0055446	189	300	9	0.3	0	0.8	1	0.8	0.558704	0.496024	0.894737	0.115385	0.884615	0.444444	0.425	0.894737	0.576271	0.0159071
Fold5.Rep6	0.00380212	192	300	9	0.3	0	0.8	1	0.8	0.558704	0.496024	0.894737	0.0769231	0.923077	0.422222	0.414634	0.894737	0.566667	-0.0491861
Fold5.Rep6	0.00204468	193	300	9	0.3	0	0.8	1	0.8	0.558704	0.496024	0.894737	0.0384615	0.961538	0.4	0.404762	0.894737	0.557377	-0.132271
Fold5.Rep6	0.00121337	210	300	9	0.3	0	0.8	1	0.8	0.558704	0.496024	0.947368	0.0384615	0.961538	0.422222	0.418605	0.947368	0.580645	-0.0339614
Fold5.Rep6	0.000427902	212	300	9	0.3	0	0.8	1	0.8	0.558704	0.496024	0.947368	0	1	0.4	0.409091	0.947368	0.571429	-0.176353
Fold5.Rep6	0.00038588	226	300	9	0.3	0	0.8	1	0.8	0.558704	0.496024	1	0	1	0.422222	0.422222	1	0.59375	0
Fold5.Rep6	0.972334	23	500	9	0.3	0	0.8	1	0.8	0.57085	0.476111	0	0.961538	0.0384615	0.555556	0	0	0	-0.128874
Fold5.Rep6	0.95327	28	500	9	0.3	0	0.8	1	0.8	0.57085	0.476111	0.0526316	0.961538	0.0384615	0.577778	0.5	0.0526316	0.0952381	0.0339614
Fold5.Rep6	0.906878	43	500	9	0.3	0	0.8	1	0.8	0.57085	0.476111	0.0526316	0.923077	0.0769231	0.555556	0.333333	0.0526316	0.0909091	-0.0480986
Fold5.Rep6	0.891524	50	500	9	0.3	0	0.8	1	0.8	0.57085	0.476111	0.0526316	0.884615	0.115385	0.533333	0.25	0.0526316	0.0869565	-0.108912
Fold5.Rep6	0.888123	51	500	9	0.3	0	0.8	1	0.8	0.57085	0.476111	0.105263	0.884615	0.115385	0.555556	0.4	0.105263	0.166667	-0.0159071
Fold5.Rep6	0.84881	57	500	9	0.3	0	0.8	1	0.8	0.57085	0.476111	0.157895	0.884615	0.115385	0.577778	0.5	0.157895	0.24	0.0617658
Fold5.Rep6	0.809705	58	500	9	0.3	0	0.8	1	0.8	0.57085	0.476111	0.210526	0.884615	0.115385	0.6	0.571429	0.210526	0.307692	0.129656
Fold5.Rep6	0.770156	59	500	9	0.3	0	0.8	1	0.8	0.57085	0.476111	0.263158	0.884615	0.115385	0.622222	0.625	0.263158	0.37037	0.190903
Fold5.Rep6	0.681458	60	500	9	0.3	0	0.8	1	0.8	0.57085	0.476111	0.315789	0.884615	0.115385	0.644444	0.666667	0.315789	0.428571	0.247457
Fold5.Rep6	0.674221	63	500	9	0.3	0	0.8	1	0.8	0.57085	0.476111	0.368421	0.884615	0.115385	0.666667	0.7	0.368421	0.482759	0.300616
Fold5.Rep6	0.636873	68	500	9	0.3	0	0.8	1	0.8	0.57085	0.476111	0.368421	0.846154	0.153846	0.644444	0.636364	0.368421	0.466667	0.246608
Fold5.Rep6	0.587395	70	500	9	0.3	0	0.8	1	0.8	0.57085	0.476111	0.368421	0.807692	0.192308	0.622222	0.583333	0.368421	0.451613	0.196702
Fold5.Rep6	0.563791	82	500	9	0.3	0	0.8	1	0.8	0.57085	0.476111	0.368421	0.769231	0.230769	0.6	0.538462	0.368421	0.4375	0.150003
Fold5.Rep6	0.520677	83	500	9	0.3	0	0.8	1	0.8	0.57085	0.476111	0.421053	0.769231	0.230769	0.622222	0.571429	0.421053	0.484848	0.203011
Fold5.Rep6	0.461307	84	500	9	0.3	0	0.8	1	0.8	0.57085	0.476111	0.421053	0.730769	0.269231	0.6	0.533333	0.421053	0.470588	0.159071
Fold5.Rep6	0.439872	88	500	9	0.3	0	0.8	1	0.8	0.57085	0.476111	0.473684	0.730769	0.269231	0.622222	0.5625	0.473684	0.514286	0.210959
Fold5.Rep6	0.34272	93	500	9	0.3	0	0.8	1	0.8	0.57085	0.476111	0.473684	0.692308	0.307692	0.6	0.529412	0.473684	0.5	0.169101
Fold5.Rep6	0.339142	114	500	9	0.3	0	0.8	1	0.8	0.57085	0.476111	0.473684	0.653846	0.346154	0.577778	0.5	0.473684	0.486486	0.128576
Fold5.Rep6	0.324287	115	500	9	0.3	0	0.8	1	0.8	0.57085	0.476111	0.473684	0.615385	0.384615	0.555556	0.473684	0.473684	0.473684	0.0890688
Fold5.Rep6	0.301265	121	500	9	0.3	0	0.8	1	0.8	0.57085	0.476111	0.473684	0.576923	0.423077	0.533333	0.45	0.473684	0.461538	0.0503027
Fold5.Rep6	0.239542	122	500	9	0.3	0	0.8	1	0.8	0.57085	0.476111	0.473684	0.538462	0.461538	0.511111	0.428571	0.473684	0.45	0.0120247
Fold5.Rep6	0.208679	126	500	9	0.3	0	0.8	1	0.8	0.57085	0.476111	0.526316	0.538462	0.461538	0.533333	0.454545	0.526316	0.487805	0.0640046
Fold5.Rep6	0.150814	129	500	9	0.3	0	0.8	1	0.8	0.57085	0.476111	0.578947	0.538462	0.461538	0.555556	0.478261	0.578947	0.52381	0.116008
Fold5.Rep6	0.131806	131	500	9	0.3	0	0.8	1	0.8	0.57085	0.476111	0.631579	0.538462	0.461538	0.577778	0.5	0.631579	0.55814	0.168345
Fold5.Rep6	0.129979	137	500	9	0.3	0	0.8	1	0.8	0.57085	0.476111	0.684211	0.538462	0.461538	0.6	0.52	0.684211	0.590909	0.221332
Fold5.Rep6	0.120839	142	500	9	0.3	0	0.8	1	0.8	0.57085	0.476111	0.684211	0.5	0.5	0.577778	0.5	0.684211	0.577778	0.184211
Fold5.Rep6	0.113847	144	500	9	0.3	0	0.8	1	0.8	0.57085	0.476111	0.684211	0.461538	0.538462	0.555556	0.481481	0.684211	0.565217	0.146944
Fold5.Rep6	0.0663754	147	500	9	0.3	0	0.8	1	0.8	0.57085	0.476111	0.736842	0.461538	0.538462	0.577778	0.5	0.736842	0.595745	0.202097
Fold5.Rep6	0.0458767	151	500	9	0.3	0	0.8	1	0.8	0.57085	0.476111	0.736842	0.423077	0.576923	0.555556	0.482759	0.736842	0.583333	0.165008
Fold5.Rep6	0.0358267	155	500	9	0.3	0	0.8	1	0.8	0.57085	0.476111	0.736842	0.384615	0.615385	0.533333	0.466667	0.736842	0.571429	0.127257
Fold5.Rep6	0.034179	158	500	9	0.3	0	0.8	1	0.8	0.57085	0.476111	0.736842	0.346154	0.653846	0.511111	0.451613	0.736842	0.56	0.0885473
Fold5.Rep6	0.0198371	161	500	9	0.3	0	0.8	1	0.8	0.57085	0.476111	0.736842	0.307692	0.692308	0.488889	0.4375	0.736842	0.54902	0.0485303
Fold5.Rep6	0.0137379	170	500	9	0.3	0	0.8	1	0.8	0.57085	0.476111	0.736842	0.269231	0.730769	0.466667	0.424242	0.736842	0.538462	0.00678282
Fold5.Rep6	0.0134602	174	500	9	0.3	0	0.8	1	0.8	0.57085	0.476111	0.736842	0.230769	0.769231	0.444444	0.411765	0.736842	0.528302	-0.0372238
Fold5.Rep6	0.00832063	178	500	9	0.3	0	0.8	1	0.8	0.57085	0.476111	0.789474	0.230769	0.769231	0.466667	0.428571	0.789474	0.555556	0.0240493
Fold5.Rep6	0.00687593	179	500	9	0.3	0	0.8	1	0.8	0.57085	0.476111	0.789474	0.192308	0.807692	0.444444	0.416667	0.789474	0.545455	-0.0224961
Fold5.Rep6	0.00564224	182	500	9	0.3	0	0.8	1	0.8	0.57085	0.476111	0.789474	0.153846	0.846154	0.422222	0.405405	0.789474	0.535714	-0.0732232
Fold5.Rep6	0.00563693	184	500	9	0.3	0	0.8	1	0.8	0.57085	0.476111	0.789474	0.115385	0.884615	0.4	0.394737	0.789474	0.526316	-0.129656
Fold5.Rep6	0.00414103	185	500	9	0.3	0	0.8	1	0.8	0.57085	0.476111	0.842105	0.115385	0.884615	0.422222	0.410256	0.842105	0.551724	-0.0617658
Fold5.Rep6	0.00100595	189	500	9	0.3	0	0.8	1	0.8	0.57085	0.476111	0.842105	0.0769231	0.923077	0.4	0.4	0.842105	0.542373	-0.127257
Fold5.Rep6	0.000842452	192	500	9	0.3	0	0.8	1	0.8	0.57085	0.476111	0.894737	0.0769231	0.923077	0.422222	0.414634	0.894737	0.566667	-0.0491861
Fold5.Rep6	0.000842333	193	500	9	0.3	0	0.8	1	0.8	0.57085	0.476111	0.894737	0.0384615	0.961538	0.4	0.404762	0.894737	0.557377	-0.132271
Fold5.Rep6	0.000696301	210	500	9	0.3	0	0.8	1	0.8	0.57085	0.476111	0.947368	0.0384615	0.961538	0.422222	0.418605	0.947368	0.580645	-0.0339614
Fold5.Rep6	4.88758e-05	212	500	9	0.3	0	0.8	1	0.8	0.57085	0.476111	0.947368	0	1	0.4	0.409091	0.947368	0.571429	-0.176353
Fold5.Rep6	4.88758e-05	226	500	9	0.3	0	0.8	1	0.8	0.57085	0.476111	1	0	1	0.422222	0.422222	1	0.59375	0
Fold5.Rep7	0.618265	2	100	3	0.01	0	0.8	1	0.8	0.704453	0.625798	0.0526316	1	0	0.6	1	0.0526316	0.1	0.176353
Fold5.Rep7	0.617283	15	100	3	0.01	0	0.8	1	0.8	0.704453	0.625798	0.105263	1	0	0.622222	1	0.105263	0.190476	0.252285
Fold5.Rep7	0.611904	20	100	3	0.01	0	0.8	1	0.8	0.704453	0.625798	0.157895	1	0	0.644444	1	0.157895	0.272727	0.312641
Fold5.Rep7	0.608481	24	100	3	0.01	0	0.8	1	0.8	0.704453	0.625798	0.210526	1	0	0.666667	1	0.210526	0.347826	0.365383
Fold5.Rep7	0.549862	26	100	3	0.01	0	0.8	1	0.8	0.704453	0.625798	0.263158	1	0	0.688889	1	0.263158	0.416667	0.413585
Fold5.Rep7	0.537385	46	100	3	0.01	0	0.8	1	0.8	0.704453	0.625798	0.263158	0.961538	0.0384615	0.666667	0.833333	0.263158	0.4	0.326476
Fold5.Rep7	0.535096	59	100	3	0.01	0	0.8	1	0.8	0.704453	0.625798	0.263158	0.923077	0.0769231	0.644444	0.714286	0.263158	0.384615	0.253795
Fold5.Rep7	0.533942	64	100	3	0.01	0	0.8	1	0.8	0.704453	0.625798	0.315789	0.923077	0.0769231	0.666667	0.75	0.315789	0.444444	0.308583
Fold5.Rep7	0.518883	66	100	3	0.01	0	0.8	1	0.8	0.704453	0.625798	0.315789	0.884615	0.115385	0.644444	0.666667	0.315789	0.428571	0.247457
Fold5.Rep7	0.495328	68	100	3	0.01	0	0.8	1	0.8	0.704453	0.625798	0.315789	0.846154	0.153846	0.622222	0.6	0.315789	0.413793	0.192394
Fold5.Rep7	0.482171	69	100	3	0.01	0	0.8	1	0.8	0.704453	0.625798	0.368421	0.846154	0.153846	0.644444	0.636364	0.368421	0.466667	0.246608
Fold5.Rep7	0.469985	73	100	3	0.01	0	0.8	1	0.8	0.704453	0.625798	0.421053	0.846154	0.153846	0.666667	0.666667	0.421053	0.516129	0.298444
Fold5.Rep7	0.468589	75	100	3	0.01	0	0.8	1	0.8	0.704453	0.625798	0.421053	0.807692	0.192308	0.644444	0.615385	0.421053	0.5	0.249269
Fold5.Rep7	0.465566	76	100	3	0.01	0	0.8	1	0.8	0.704453	0.625798	0.421053	0.769231	0.230769	0.622222	0.571429	0.421053	0.484848	0.203011
Fold5.Rep7	0.465221	77	100	3	0.01	0	0.8	1	0.8	0.704453	0.625798	0.473684	0.769231	0.230769	0.644444	0.6	0.473684	0.529412	0.254514
Fold5.Rep7	0.461012	81	100	3	0.01	0	0.8	1	0.8	0.704453	0.625798	0.526316	0.769231	0.230769	0.666667	0.625	0.526316	0.571429	0.304951
Fold5.Rep7	0.459104	85	100	3	0.01	0	0.8	1	0.8	0.704453	0.625798	0.526316	0.730769	0.269231	0.644444	0.588235	0.526316	0.555556	0.261901
Fold5.Rep7	0.445041	90	100	3	0.01	0	0.8	1	0.8	0.704453	0.625798	0.526316	0.692308	0.307692	0.622222	0.555556	0.526316	0.540541	0.220416
Fold5.Rep7	0.444794	95	100	3	0.01	0	0.8	1	0.8	0.704453	0.625798	0.578947	0.692308	0.307692	0.644444	0.578947	0.578947	0.578947	0.271255
Fold5.Rep7	0.444154	111	100	3	0.01	0	0.8	1	0.8	0.704453	0.625798	0.631579	0.692308	0.307692	0.666667	0.6	0.631579	0.615385	0.321937
Fold5.Rep7	0.436465	112	100	3	0.01	0	0.8	1	0.8	0.704453	0.625798	0.631579	0.653846	0.346154	0.644444	0.571429	0.631579	0.6	0.282579
Fold5.Rep7	0.427975	122	100	3	0.01	0	0.8	1	0.8	0.704453	0.625798	0.631579	0.615385	0.384615	0.622222	0.545455	0.631579	0.585366	0.244018
Fold5.Rep7	0.427776	126	100	3	0.01	0	0.8	1	0.8	0.704453	0.625798	0.631579	0.576923	0.423077	0.6	0.521739	0.631579	0.571429	0.206015
Fold5.Rep7	0.418818	127	100	3	0.01	0	0.8	1	0.8	0.704453	0.625798	0.631579	0.538462	0.461538	0.577778	0.5	0.631579	0.55814	0.168345
Fold5.Rep7	0.411152	132	100	3	0.01	0	0.8	1	0.8	0.704453	0.625798	0.684211	0.538462	0.461538	0.6	0.52	0.684211	0.590909	0.221332
Fold5.Rep7	0.41081	141	100	3	0.01	0	0.8	1	0.8	0.704453	0.625798	0.736842	0.538462	0.461538	0.622222	0.538462	0.736842	0.622222	0.275304
Fold5.Rep7	0.406039	142	100	3	0.01	0	0.8	1	0.8	0.704453	0.625798	0.789474	0.538462	0.461538	0.644444	0.555556	0.789474	0.652174	0.330623
Fold5.Rep7	0.401101	148	100	3	0.01	0	0.8	1	0.8	0.704453	0.625798	0.789474	0.5	0.5	0.622222	0.535714	0.789474	0.638298	0.294896
Fold5.Rep7	0.398533	149	100	3	0.01	0	0.8	1	0.8	0.704453	0.625798	0.789474	0.461538	0.538462	0.6	0.517241	0.789474	0.625	0.259
Fold5.Rep7	0.397891	156	100	3	0.01	0	0.8	1	0.8	0.704453	0.625798	0.789474	0.423077	0.576923	0.577778	0.5	0.789474	0.612245	0.2227
Fold5.Rep7	0.396676	157	100	3	0.01	0	0.8	1	0.8	0.704453	0.625798	0.789474	0.384615	0.615385	0.555556	0.483871	0.789474	0.6	0.185733
Fold5.Rep7	0.385705	162	100	3	0.01	0	0.8	1	0.8	0.704453	0.625798	0.842105	0.384615	0.615385	0.577778	0.5	0.842105	0.627451	0.247063
Fold5.Rep7	0.38542	163	100	3	0.01	0	0.8	1	0.8	0.704453	0.625798	0.894737	0.384615	0.615385	0.6	0.515152	0.894737	0.653846	0.31201
Fold5.Rep7	0.383436	168	100	3	0.01	0	0.8	1	0.8	0.704453	0.625798	0.894737	0.346154	0.653846	0.577778	0.5	0.894737	0.641509	0.276852
Fold5.Rep7	0.375217	169	100	3	0.01	0	0.8	1	0.8	0.704453	0.625798	0.894737	0.307692	0.692308	0.555556	0.485714	0.894737	0.62963	0.240493
Fold5.Rep7	0.37454	178	100	3	0.01	0	0.8	1	0.8	0.704453	0.625798	0.894737	0.269231	0.730769	0.533333	0.472222	0.894737	0.618182	0.202465
Fold5.Rep7	0.373752	179	100	3	0.01	0	0.8	1	0.8	0.704453	0.625798	0.947368	0.269231	0.730769	0.555556	0.486486	0.947368	0.642857	0.279817
Fold5.Rep7	0.367175	180	100	3	0.01	0	0.8	1	0.8	0.704453	0.625798	0.947368	0.230769	0.769231	0.533333	0.473684	0.947368	0.631579	0.242761
Fold5.Rep7	0.354749	181	100	3	0.01	0	0.8	1	0.8	0.704453	0.625798	0.947368	0.192308	0.807692	0.511111	0.461538	0.947368	0.62069	0.202945
Fold5.Rep7	0.351563	184	100	3	0.01	0	0.8	1	0.8	0.704453	0.625798	1	0.192308	0.807692	0.533333	0.475	1	0.644068	0.302235
Fold5.Rep7	0.351194	188	100	3	0.01	0	0.8	1	0.8	0.704453	0.625798	1	0.153846	0.846154	0.511111	0.463415	1	0.633333	0.26701
Fold5.Rep7	0.345957	192	100	3	0.01	0	0.8	1	0.8	0.704453	0.625798	1	0.115385	0.884615	0.488889	0.452381	1	0.622951	0.228468
Fold5.Rep7	0.331745	193	100	3	0.01	0	0.8	1	0.8	0.704453	0.625798	1	0.0769231	0.923077	0.466667	0.44186	1	0.612903	0.184362
Fold5.Rep7	0.327195	202	100	3	0.01	0	0.8	1	0.8	0.704453	0.625798	1	0.0384615	0.961538	0.444444	0.431818	1	0.603175	0.128874
Fold5.Rep7	0.317215	217	100	3	0.01	0	0.8	1	0.8	0.704453	0.625798	1	0	1	0.422222	0.422222	1	0.59375	0
Fold5.Rep7	0.844959	2	300	3	0.01	0	0.8	1	0.8	0.696356	0.627041	0.0526316	1	0	0.6	1	0.0526316	0.1	0.176353
Fold5.Rep7	0.831223	15	300	3	0.01	0	0.8	1	0.8	0.696356	0.627041	0.0526316	0.961538	0.0384615	0.577778	0.5	0.0526316	0.0952381	0.0339614
Fold5.Rep7	0.812695	20	300	3	0.01	0	0.8	1	0.8	0.696356	0.627041	0.0526316	0.923077	0.0769231	0.555556	0.333333	0.0526316	0.0909091	-0.0480986
Fold5.Rep7	0.802884	24	300	3	0.01	0	0.8	1	0.8	0.696356	0.627041	0.105263	0.923077	0.0769231	0.577778	0.5	0.105263	0.173913	0.0491861
Fold5.Rep7	0.784662	26	300	3	0.01	0	0.8	1	0.8	0.696356	0.627041	0.157895	0.923077	0.0769231	0.6	0.6	0.157895	0.25	0.127257
Fold5.Rep7	0.768161	46	300	3	0.01	0	0.8	1	0.8	0.696356	0.627041	0.210526	0.923077	0.0769231	0.622222	0.666667	0.210526	0.32	0.194121
Fold5.Rep7	0.740359	59	300	3	0.01	0	0.8	1	0.8	0.696356	0.627041	0.210526	0.884615	0.115385	0.6	0.571429	0.210526	0.307692	0.129656
Fold5.Rep7	0.708824	64	300	3	0.01	0	0.8	1	0.8	0.696356	0.627041	0.263158	0.884615	0.115385	0.622222	0.625	0.263158	0.37037	0.190903
Fold5.Rep7	0.655075	66	300	3	0.01	0	0.8	1	0.8	0.696356	0.627041	0.315789	0.884615	0.115385	0.644444	0.666667	0.315789	0.428571	0.247457
Fold5.Rep7	0.641594	68	300	3	0.01	0	0.8	1	0.8	0.696356	0.627041	0.315789	0.846154	0.153846	0.622222	0.6	0.315789	0.413793	0.192394
Fold5.Rep7	0.63714	69	300	3	0.01	0	0.8	1	0.8	0.696356	0.627041	0.368421	0.846154	0.153846	0.644444	0.636364	0.368421	0.466667	0.246608
Fold5.Rep7	0.622431	73	300	3	0.01	0	0.8	1	0.8	0.696356	0.627041	0.368421	0.807692	0.192308	0.622222	0.583333	0.368421	0.451613	0.196702
Fold5.Rep7	0.605376	75	300	3	0.01	0	0.8	1	0.8	0.696356	0.627041	0.421053	0.807692	0.192308	0.644444	0.615385	0.421053	0.5	0.249269
Fold5.Rep7	0.605351	76	300	3	0.01	0	0.8	1	0.8	0.696356	0.627041	0.421053	0.769231	0.230769	0.622222	0.571429	0.421053	0.484848	0.203011
Fold5.Rep7	0.568763	77	300	3	0.01	0	0.8	1	0.8	0.696356	0.627041	0.473684	0.769231	0.230769	0.644444	0.6	0.473684	0.529412	0.254514
Fold5.Rep7	0.566282	81	300	3	0.01	0	0.8	1	0.8	0.696356	0.627041	0.473684	0.730769	0.269231	0.622222	0.5625	0.473684	0.514286	0.210959
Fold5.Rep7	0.55761	85	300	3	0.01	0	0.8	1	0.8	0.696356	0.627041	0.526316	0.730769	0.269231	0.644444	0.588235	0.526316	0.555556	0.261901
Fold5.Rep7	0.545082	90	300	3	0.01	0	0.8	1	0.8	0.696356	0.627041	0.526316	0.692308	0.307692	0.622222	0.555556	0.526316	0.540541	0.220416
Fold5.Rep7	0.529065	95	300	3	0.01	0	0.8	1	0.8	0.696356	0.627041	0.526316	0.653846	0.346154	0.6	0.526316	0.526316	0.526316	0.180162
Fold5.Rep7	0.491577	111	300	3	0.01	0	0.8	1	0.8	0.696356	0.627041	0.526316	0.615385	0.384615	0.577778	0.5	0.526316	0.512821	0.140848
Fold5.Rep7	0.454324	112	300	3	0.01	0	0.8	1	0.8	0.696356	0.627041	0.578947	0.615385	0.384615	0.6	0.52381	0.578947	0.55	0.192394
Fold5.Rep7	0.438357	122	300	3	0.01	0	0.8	1	0.8	0.696356	0.627041	0.578947	0.576923	0.423077	0.577778	0.5	0.578947	0.536585	0.154011
Fold5.Rep7	0.395833	126	300	3	0.01	0	0.8	1	0.8	0.696356	0.627041	0.578947	0.538462	0.461538	0.555556	0.478261	0.578947	0.52381	0.116008
Fold5.Rep7	0.394597	127	300	3	0.01	0	0.8	1	0.8	0.696356	0.627041	0.578947	0.5	0.5	0.533333	0.458333	0.578947	0.511628	0.0781602
Fold5.Rep7	0.362539	132	300	3	0.01	0	0.8	1	0.8	0.696356	0.627041	0.631579	0.5	0.5	0.555556	0.48	0.631579	0.545455	0.130787
Fold5.Rep7	0.347023	141	300	3	0.01	0	0.8	1	0.8	0.696356	0.627041	0.631579	0.461538	0.538462	0.533333	0.461538	0.631579	0.533333	0.0931174
Fold5.Rep7	0.307476	142	300	3	0.01	0	0.8	1	0.8	0.696356	0.627041	0.631579	0.423077	0.576923	0.511111	0.444444	0.631579	0.521739	0.0551039
Fold5.Rep7	0.292529	148	300	3	0.01	0	0.8	1	0.8	0.696356	0.627041	0.684211	0.423077	0.576923	0.533333	0.464286	0.684211	0.553191	0.109297
Fold5.Rep7	0.287258	149	300	3	0.01	0	0.8	1	0.8	0.696356	0.627041	0.736842	0.423077	0.576923	0.555556	0.482759	0.736842	0.583333	0.165008
Fold5.Rep7	0.285856	156	300	3	0.01	0	0.8	1	0.8	0.696356	0.627041	0.736842	0.384615	0.615385	0.533333	0.466667	0.736842	0.571429	0.127257
Fold5.Rep7	0.281693	157	300	3	0.01	0	0.8	1	0.8	0.696356	0.627041	0.789474	0.384615	0.615385	0.555556	0.483871	0.789474	0.6	0.185733
Fold5.Rep7	0.281294	162	300	3	0.01	0	0.8	1	0.8	0.696356	0.627041	0.789474	0.346154	0.653846	0.533333	0.46875	0.789474	0.588235	0.147797
Fold5.Rep7	0.23928	163	300	3	0.01	0	0.8	1	0.8	0.696356	0.627041	0.789474	0.307692	0.692308	0.511111	0.454545	0.789474	0.576923	0.108525
Fold5.Rep7	0.235174	168	300	3	0.01	0	0.8	1	0.8	0.696356	0.627041	0.842105	0.307692	0.692308	0.533333	0.470588	0.842105	0.603774	0.17216
Fold5.Rep7	0.229706	169	300	3	0.01	0	0.8	1	0.8	0.696356	0.627041	0.842105	0.269231	0.730769	0.511111	0.457143	0.842105	0.592593	0.132271
Fold5.Rep7	0.215074	178	300	3	0.01	0	0.8	1	0.8	0.696356	0.627041	0.842105	0.230769	0.769231	0.488889	0.444444	0.842105	0.581818	0.0899843
Fold5.Rep7	0.206671	179	300	3	0.01	0	0.8	1	0.8	0.696356	0.627041	0.894737	0.230769	0.769231	0.511111	0.459459	0.894737	0.607143	0.162137
Fold5.Rep7	0.1888	180	300	3	0.01	0	0.8	1	0.8	0.696356	0.627041	0.894737	0.192308	0.807692	0.488889	0.447368	0.894737	0.596491	0.118622
Fold5.Rep7	0.163406	181	300	3	0.01	0	0.8	1	0.8	0.696356	0.627041	0.894737	0.153846	0.846154	0.466667	0.435897	0.894737	0.586207	0.0705895
Fold5.Rep7	0.161893	184	300	3	0.01	0	0.8	1	0.8	0.696356	0.627041	0.947368	0.153846	0.846154	0.488889	0.45	0.947368	0.610169	0.159071
Fold5.Rep7	0.121911	188	300	3	0.01	0	0.8	1	0.8	0.696356	0.627041	0.947368	0.115385	0.884615	0.466667	0.439024	0.947368	0.6	0.108912
Fold5.Rep7	0.119467	192	300	3	0.01	0	0.8	1	0.8	0.696356	0.627041	0.947368	0.0769231	0.923077	0.444444	0.428571	0.947368	0.590164	0.0480986
Fold5.Rep7	0.0725917	193	300	3	0.01	0	0.8	1	0.8	0.696356	0.627041	0.947368	0.0384615	0.961538	0.422222	0.418605	0.947368	0.580645	-0.0339614
Fold5.Rep7	0.0541899	202	300	3	0.01	0	0.8	1	0.8	0.696356	0.627041	0.947368	0	1	0.4	0.409091	0.947368	0.571429	-0.176353
Fold5.Rep7	0.0387985	217	300	3	0.01	0	0.8	1	0.8	0.696356	0.627041	1	0	1	0.422222	0.422222	1	0.59375	0
Fold5.Rep7	0.988746	2	500	3	0.01	0	0.8	1	0.8	0.645749	0.573364	0.0526316	1	0	0.6	1	0.0526316	0.1	0.176353
Fold5.Rep7	0.975306	15	500	3	0.01	0	0.8	1	0.8	0.645749	0.573364	0.105263	1	0	0.622222	1	0.105263	0.190476	0.252285
Fold5.Rep7	0.940229	20	500	3	0.01	0	0.8	1	0.8	0.645749	0.573364	0.105263	0.961538	0.0384615	0.6	0.666667	0.105263	0.181818	0.132271
Fold5.Rep7	0.908123	24	500	3	0.01	0	0.8	1	0.8	0.645749	0.573364	0.157895	0.961538	0.0384615	0.622222	0.75	0.157895	0.26087	0.207284
Fold5.Rep7	0.90802	26	500	3	0.01	0	0.8	1	0.8	0.645749	0.573364	0.157895	0.923077	0.0769231	0.6	0.6	0.157895	0.25	0.127257
Fold5.Rep7	0.865679	46	500	3	0.01	0	0.8	1	0.8	0.645749	0.573364	0.210526	0.923077	0.0769231	0.622222	0.666667	0.210526	0.32	0.194121
Fold5.Rep7	0.864333	59	500	3	0.01	0	0.8	1	0.8	0.645749	0.573364	0.210526	0.884615	0.115385	0.6	0.571429	0.210526	0.307692	0.129656
Fold5.Rep7	0.852603	64	500	3	0.01	0	0.8	1	0.8	0.645749	0.573364	0.263158	0.884615	0.115385	0.622222	0.625	0.263158	0.37037	0.190903
Fold5.Rep7	0.845366	66	500	3	0.01	0	0.8	1	0.8	0.645749	0.573364	0.315789	0.884615	0.115385	0.644444	0.666667	0.315789	0.428571	0.247457
Fold5.Rep7	0.838598	68	500	3	0.01	0	0.8	1	0.8	0.645749	0.573364	0.368421	0.884615	0.115385	0.666667	0.7	0.368421	0.482759	0.300616
Fold5.Rep7	0.806217	69	500	3	0.01	0	0.8	1	0.8	0.645749	0.573364	0.368421	0.846154	0.153846	0.644444	0.636364	0.368421	0.466667	0.246608
Fold5.Rep7	0.77563	73	500	3	0.01	0	0.8	1	0.8	0.645749	0.573364	0.368421	0.807692	0.192308	0.622222	0.583333	0.368421	0.451613	0.196702
Fold5.Rep7	0.768715	75	500	3	0.01	0	0.8	1	0.8	0.645749	0.573364	0.421053	0.807692	0.192308	0.644444	0.615385	0.421053	0.5	0.249269
Fold5.Rep7	0.750924	76	500	3	0.01	0	0.8	1	0.8	0.645749	0.573364	0.421053	0.769231	0.230769	0.622222	0.571429	0.421053	0.484848	0.203011
Fold5.Rep7	0.748253	77	500	3	0.01	0	0.8	1	0.8	0.645749	0.573364	0.421053	0.730769	0.269231	0.6	0.533333	0.421053	0.470588	0.159071
Fold5.Rep7	0.741638	81	500	3	0.01	0	0.8	1	0.8	0.645749	0.573364	0.421053	0.692308	0.307692	0.577778	0.5	0.421053	0.457143	0.116968
Fold5.Rep7	0.713928	85	500	3	0.01	0	0.8	1	0.8	0.645749	0.573364	0.473684	0.692308	0.307692	0.6	0.529412	0.473684	0.5	0.169101
Fold5.Rep7	0.623853	90	500	3	0.01	0	0.8	1	0.8	0.645749	0.573364	0.473684	0.653846	0.346154	0.577778	0.5	0.473684	0.486486	0.128576
Fold5.Rep7	0.593124	95	500	3	0.01	0	0.8	1	0.8	0.645749	0.573364	0.526316	0.653846	0.346154	0.6	0.526316	0.526316	0.526316	0.180162
Fold5.Rep7	0.567939	111	500	3	0.01	0	0.8	1	0.8	0.645749	0.573364	0.526316	0.615385	0.384615	0.577778	0.5	0.526316	0.512821	0.140848
Fold5.Rep7	0.48169	112	500	3	0.01	0	0.8	1	0.8	0.645749	0.573364	0.578947	0.615385	0.384615	0.6	0.52381	0.578947	0.55	0.192394
Fold5.Rep7	0.473211	122	500	3	0.01	0	0.8	1	0.8	0.645749	0.573364	0.631579	0.615385	0.384615	0.622222	0.545455	0.631579	0.585366	0.244018
Fold5.Rep7	0.43654	126	500	3	0.01	0	0.8	1	0.8	0.645749	0.573364	0.631579	0.576923	0.423077	0.6	0.521739	0.631579	0.571429	0.206015
Fold5.Rep7	0.421927	127	500	3	0.01	0	0.8	1	0.8	0.645749	0.573364	0.631579	0.538462	0.461538	0.577778	0.5	0.631579	0.55814	0.168345
Fold5.Rep7	0.402741	132	500	3	0.01	0	0.8	1	0.8	0.645749	0.573364	0.684211	0.538462	0.461538	0.6	0.52	0.684211	0.590909	0.221332
Fold5.Rep7	0.30768	141	500	3	0.01	0	0.8	1	0.8	0.645749	0.573364	0.736842	0.538462	0.461538	0.622222	0.538462	0.736842	0.622222	0.275304
Fold5.Rep7	0.280014	142	500	3	0.01	0	0.8	1	0.8	0.645749	0.573364	0.736842	0.5	0.5	0.6	0.518519	0.736842	0.608696	0.238783
Fold5.Rep7	0.272705	148	500	3	0.01	0	0.8	1	0.8	0.645749	0.573364	0.789474	0.5	0.5	0.622222	0.535714	0.789474	0.638298	0.294896
Fold5.Rep7	0.26663	149	500	3	0.01	0	0.8	1	0.8	0.645749	0.573364	0.842105	0.5	0.5	0.644444	0.551724	0.842105	0.666667	0.352991
Fold5.Rep7	0.265919	156	500	3	0.01	0	0.8	1	0.8	0.645749	0.573364	0.842105	0.461538	0.538462	0.622222	0.533333	0.842105	0.653061	0.318142
Fold5.Rep7	0.256703	157	500	3	0.01	0	0.8	1	0.8	0.645749	0.573364	0.842105	0.423077	0.576923	0.6	0.516129	0.842105	0.64	0.28292
Fold5.Rep7	0.194149	162	500	3	0.01	0	0.8	1	0.8	0.645749	0.573364	0.842105	0.384615	0.615385	0.577778	0.5	0.842105	0.627451	0.247063
Fold5.Rep7	0.160402	163	500	3	0.01	0	0.8	1	0.8	0.645749	0.573364	0.842105	0.346154	0.653846	0.555556	0.484848	0.842105	0.615385	0.210267
Fold5.Rep7	0.109084	168	500	3	0.01	0	0.8	1	0.8	0.645749	0.573364	0.842105	0.307692	0.692308	0.533333	0.470588	0.842105	0.603774	0.17216
Fold5.Rep7	0.0941038	169	500	3	0.01	0	0.8	1	0.8	0.645749	0.573364	0.842105	0.269231	0.730769	0.511111	0.457143	0.842105	0.592593	0.132271
Fold5.Rep7	0.0895668	178	500	3	0.01	0	0.8	1	0.8	0.645749	0.573364	0.842105	0.230769	0.769231	0.488889	0.444444	0.842105	0.581818	0.0899843
Fold5.Rep7	0.0828807	179	500	3	0.01	0	0.8	1	0.8	0.645749	0.573364	0.842105	0.192308	0.807692	0.466667	0.432432	0.842105	0.571429	0.0444569
Fold5.Rep7	0.0791804	180	500	3	0.01	0	0.8	1	0.8	0.645749	0.573364	0.842105	0.153846	0.846154	0.444444	0.421053	0.842105	0.561404	-0.00551729
Fold5.Rep7	0.0777797	181	500	3	0.01	0	0.8	1	0.8	0.645749	0.573364	0.842105	0.115385	0.884615	0.422222	0.410256	0.842105	0.551724	-0.0617658
Fold5.Rep7	0.0733901	184	500	3	0.01	0	0.8	1	0.8	0.645749	0.573364	0.894737	0.115385	0.884615	0.444444	0.425	0.894737	0.576271	0.0159071
Fold5.Rep7	0.0704665	188	500	3	0.01	0	0.8	1	0.8	0.645749	0.573364	0.947368	0.115385	0.884615	0.466667	0.439024	0.947368	0.6	0.108912
Fold5.Rep7	0.0392855	192	500	3	0.01	0	0.8	1	0.8	0.645749	0.573364	0.947368	0.0769231	0.923077	0.444444	0.428571	0.947368	0.590164	0.0480986
Fold5.Rep7	0.0331225	193	500	3	0.01	0	0.8	1	0.8	0.645749	0.573364	0.947368	0.0384615	0.961538	0.422222	0.418605	0.947368	0.580645	-0.0339614
Fold5.Rep7	0.0294486	202	500	3	0.01	0	0.8	1	0.8	0.645749	0.573364	0.947368	0	1	0.4	0.409091	0.947368	0.571429	-0.176353
Fold5.Rep7	0.00358307	217	500	3	0.01	0	0.8	1	0.8	0.645749	0.573364	1	0	1	0.422222	0.422222	1	0.59375	0
Fold5.Rep7	0.640564	2	100	6	0.01	0	0.8	1	0.8	0.661943	0.564806	0.0526316	1	0	0.6	1	0.0526316	0.1	0.176353
Fold5.Rep7	0.624692	15	100	6	0.01	0	0.8	1	0.8	0.661943	0.564806	0.105263	1	0	0.622222	1	0.105263	0.190476	0.252285
Fold5.Rep7	0.606404	20	100	6	0.01	0	0.8	1	0.8	0.661943	0.564806	0.157895	1	0	0.644444	1	0.157895	0.272727	0.312641
Fold5.Rep7	0.604014	24	100	6	0.01	0	0.8	1	0.8	0.661943	0.564806	0.157895	0.961538	0.0384615	0.622222	0.75	0.157895	0.26087	0.207284
Fold5.Rep7	0.595075	26	100	6	0.01	0	0.8	1	0.8	0.661943	0.564806	0.210526	0.961538	0.0384615	0.644444	0.8	0.210526	0.333333	0.270421
Fold5.Rep7	0.537045	46	100	6	0.01	0	0.8	1	0.8	0.661943	0.564806	0.210526	0.923077	0.0769231	0.622222	0.666667	0.210526	0.32	0.194121
Fold5.Rep7	0.531087	59	100	6	0.01	0	0.8	1	0.8	0.661943	0.564806	0.210526	0.884615	0.115385	0.6	0.571429	0.210526	0.307692	0.129656
Fold5.Rep7	0.528597	64	100	6	0.01	0	0.8	1	0.8	0.661943	0.564806	0.263158	0.884615	0.115385	0.622222	0.625	0.263158	0.37037	0.190903
Fold5.Rep7	0.526546	66	100	6	0.01	0	0.8	1	0.8	0.661943	0.564806	0.263158	0.846154	0.153846	0.6	0.555556	0.263158	0.357143	0.134976
Fold5.Rep7	0.52198	68	100	6	0.01	0	0.8	1	0.8	0.661943	0.564806	0.263158	0.807692	0.192308	0.577778	0.5	0.263158	0.344828	0.0841726
Fold5.Rep7	0.515557	69	100	6	0.01	0	0.8	1	0.8	0.661943	0.564806	0.315789	0.807692	0.192308	0.6	0.545455	0.315789	0.4	0.141916
Fold5.Rep7	0.51279	73	100	6	0.01	0	0.8	1	0.8	0.661943	0.564806	0.368421	0.807692	0.192308	0.622222	0.583333	0.368421	0.451613	0.196702
Fold5.Rep7	0.499647	75	100	6	0.01	0	0.8	1	0.8	0.661943	0.564806	0.421053	0.807692	0.192308	0.644444	0.615385	0.421053	0.5	0.249269
Fold5.Rep7	0.48154	76	100	6	0.01	0	0.8	1	0.8	0.661943	0.564806	0.473684	0.807692	0.192308	0.666667	0.642857	0.473684	0.545455	0.300197
Fold5.Rep7	0.474977	77	100	6	0.01	0	0.8	1	0.8	0.661943	0.564806	0.473684	0.769231	0.230769	0.644444	0.6	0.473684	0.529412	0.254514
Fold5.Rep7	0.468529	81	100	6	0.01	0	0.8	1	0.8	0.661943	0.564806	0.526316	0.769231	0.230769	0.666667	0.625	0.526316	0.571429	0.304951
Fold5.Rep7	0.457774	85	100	6	0.01	0	0.8	1	0.8	0.661943	0.564806	0.526316	0.730769	0.269231	0.644444	0.588235	0.526316	0.555556	0.261901
Fold5.Rep7	0.45165	90	100	6	0.01	0	0.8	1	0.8	0.661943	0.564806	0.526316	0.692308	0.307692	0.622222	0.555556	0.526316	0.540541	0.220416
Fold5.Rep7	0.440605	95	100	6	0.01	0	0.8	1	0.8	0.661943	0.564806	0.526316	0.653846	0.346154	0.6	0.526316	0.526316	0.526316	0.180162
Fold5.Rep7	0.439946	111	100	6	0.01	0	0.8	1	0.8	0.661943	0.564806	0.526316	0.615385	0.384615	0.577778	0.5	0.526316	0.512821	0.140848
Fold5.Rep7	0.439047	112	100	6	0.01	0	0.8	1	0.8	0.661943	0.564806	0.578947	0.615385	0.384615	0.6	0.52381	0.578947	0.55	0.192394
Fold5.Rep7	0.437557	122	100	6	0.01	0	0.8	1	0.8	0.661943	0.564806	0.631579	0.615385	0.384615	0.622222	0.545455	0.631579	0.585366	0.244018
Fold5.Rep7	0.433492	126	100	6	0.01	0	0.8	1	0.8	0.661943	0.564806	0.631579	0.576923	0.423077	0.6	0.521739	0.631579	0.571429	0.206015
Fold5.Rep7	0.420136	127	100	6	0.01	0	0.8	1	0.8	0.661943	0.564806	0.631579	0.538462	0.461538	0.577778	0.5	0.631579	0.55814	0.168345
Fold5.Rep7	0.419969	132	100	6	0.01	0	0.8	1	0.8	0.661943	0.564806	0.631579	0.5	0.5	0.555556	0.48	0.631579	0.545455	0.130787
Fold5.Rep7	0.410632	141	100	6	0.01	0	0.8	1	0.8	0.661943	0.564806	0.684211	0.5	0.5	0.577778	0.5	0.684211	0.577778	0.184211
Fold5.Rep7	0.407261	142	100	6	0.01	0	0.8	1	0.8	0.661943	0.564806	0.684211	0.461538	0.538462	0.555556	0.481481	0.684211	0.565217	0.146944
Fold5.Rep7	0.401923	148	100	6	0.01	0	0.8	1	0.8	0.661943	0.564806	0.684211	0.423077	0.576923	0.533333	0.464286	0.684211	0.553191	0.109297
Fold5.Rep7	0.401103	149	100	6	0.01	0	0.8	1	0.8	0.661943	0.564806	0.736842	0.423077	0.576923	0.555556	0.482759	0.736842	0.583333	0.165008
Fold5.Rep7	0.397365	156	100	6	0.01	0	0.8	1	0.8	0.661943	0.564806	0.789474	0.423077	0.576923	0.577778	0.5	0.789474	0.612245	0.2227
Fold5.Rep7	0.397175	157	100	6	0.01	0	0.8	1	0.8	0.661943	0.564806	0.842105	0.423077	0.576923	0.6	0.516129	0.842105	0.64	0.28292
Fold5.Rep7	0.392142	162	100	6	0.01	0	0.8	1	0.8	0.661943	0.564806	0.842105	0.384615	0.615385	0.577778	0.5	0.842105	0.627451	0.247063
Fold5.Rep7	0.390606	163	100	6	0.01	0	0.8	1	0.8	0.661943	0.564806	0.842105	0.346154	0.653846	0.555556	0.484848	0.842105	0.615385	0.210267
Fold5.Rep7	0.385722	168	100	6	0.01	0	0.8	1	0.8	0.661943	0.564806	0.894737	0.346154	0.653846	0.577778	0.5	0.894737	0.641509	0.276852
Fold5.Rep7	0.373144	169	100	6	0.01	0	0.8	1	0.8	0.661943	0.564806	0.894737	0.307692	0.692308	0.555556	0.485714	0.894737	0.62963	0.240493
Fold5.Rep7	0.37013	178	100	6	0.01	0	0.8	1	0.8	0.661943	0.564806	0.947368	0.307692	0.692308	0.577778	0.5	0.947368	0.654545	0.314945
Fold5.Rep7	0.368634	179	100	6	0.01	0	0.8	1	0.8	0.661943	0.564806	0.947368	0.269231	0.730769	0.555556	0.486486	0.947368	0.642857	0.279817
Fold5.Rep7	0.362046	180	100	6	0.01	0	0.8	1	0.8	0.661943	0.564806	0.947368	0.230769	0.769231	0.533333	0.473684	0.947368	0.631579	0.242761
Fold5.Rep7	0.350263	181	100	6	0.01	0	0.8	1	0.8	0.661943	0.564806	0.947368	0.192308	0.807692	0.511111	0.461538	0.947368	0.62069	0.202945
Fold5.Rep7	0.345536	184	100	6	0.01	0	0.8	1	0.8	0.661943	0.564806	0.947368	0.153846	0.846154	0.488889	0.45	0.947368	0.610169	0.159071
Fold5.Rep7	0.331437	188	100	6	0.01	0	0.8	1	0.8	0.661943	0.564806	0.947368	0.115385	0.884615	0.466667	0.439024	0.947368	0.6	0.108912
Fold5.Rep7	0.32168	192	100	6	0.01	0	0.8	1	0.8	0.661943	0.564806	0.947368	0.0769231	0.923077	0.444444	0.428571	0.947368	0.590164	0.0480986
Fold5.Rep7	0.31774	193	100	6	0.01	0	0.8	1	0.8	0.661943	0.564806	1	0.0769231	0.923077	0.466667	0.44186	1	0.612903	0.184362
Fold5.Rep7	0.317226	202	100	6	0.01	0	0.8	1	0.8	0.661943	0.564806	1	0.0384615	0.961538	0.444444	0.431818	1	0.603175	0.128874
Fold5.Rep7	0.308095	217	100	6	0.01	0	0.8	1	0.8	0.661943	0.564806	1	0	1	0.422222	0.422222	1	0.59375	0
Fold5.Rep7	0.903478	2	300	6	0.01	0	0.8	1	0.8	0.6417	0.528093	0	0.961538	0.0384615	0.555556	0	0	0	-0.128874
Fold5.Rep7	0.893602	15	300	6	0.01	0	0.8	1	0.8	0.6417	0.528093	0.0526316	0.961538	0.0384615	0.577778	0.5	0.0526316	0.0952381	0.0339614
Fold5.Rep7	0.855403	20	300	6	0.01	0	0.8	1	0.8	0.6417	0.528093	0.105263	0.961538	0.0384615	0.6	0.666667	0.105263	0.181818	0.132271
Fold5.Rep7	0.852245	24	300	6	0.01	0	0.8	1	0.8	0.6417	0.528093	0.157895	0.961538	0.0384615	0.622222	0.75	0.157895	0.26087	0.207284
Fold5.Rep7	0.834819	26	300	6	0.01	0	0.8	1	0.8	0.6417	0.528093	0.210526	0.961538	0.0384615	0.644444	0.8	0.210526	0.333333	0.270421
Fold5.Rep7	0.789728	46	300	6	0.01	0	0.8	1	0.8	0.6417	0.528093	0.210526	0.923077	0.0769231	0.622222	0.666667	0.210526	0.32	0.194121
Fold5.Rep7	0.74552	59	300	6	0.01	0	0.8	1	0.8	0.6417	0.528093	0.210526	0.884615	0.115385	0.6	0.571429	0.210526	0.307692	0.129656
Fold5.Rep7	0.734786	64	300	6	0.01	0	0.8	1	0.8	0.6417	0.528093	0.263158	0.884615	0.115385	0.622222	0.625	0.263158	0.37037	0.190903
Fold5.Rep7	0.732986	66	300	6	0.01	0	0.8	1	0.8	0.6417	0.528093	0.315789	0.884615	0.115385	0.644444	0.666667	0.315789	0.428571	0.247457
Fold5.Rep7	0.683777	68	300	6	0.01	0	0.8	1	0.8	0.6417	0.528093	0.315789	0.846154	0.153846	0.622222	0.6	0.315789	0.413793	0.192394
Fold5.Rep7	0.675712	69	300	6	0.01	0	0.8	1	0.8	0.6417	0.528093	0.368421	0.846154	0.153846	0.644444	0.636364	0.368421	0.466667	0.246608
Fold5.Rep7	0.657727	73	300	6	0.01	0	0.8	1	0.8	0.6417	0.528093	0.368421	0.807692	0.192308	0.622222	0.583333	0.368421	0.451613	0.196702
Fold5.Rep7	0.608858	75	300	6	0.01	0	0.8	1	0.8	0.6417	0.528093	0.368421	0.769231	0.230769	0.6	0.538462	0.368421	0.4375	0.150003
Fold5.Rep7	0.603397	76	300	6	0.01	0	0.8	1	0.8	0.6417	0.528093	0.421053	0.769231	0.230769	0.622222	0.571429	0.421053	0.484848	0.203011
Fold5.Rep7	0.557318	77	300	6	0.01	0	0.8	1	0.8	0.6417	0.528093	0.421053	0.730769	0.269231	0.6	0.533333	0.421053	0.470588	0.159071
Fold5.Rep7	0.540146	81	300	6	0.01	0	0.8	1	0.8	0.6417	0.528093	0.421053	0.692308	0.307692	0.577778	0.5	0.421053	0.457143	0.116968
Fold5.Rep7	0.530455	85	300	6	0.01	0	0.8	1	0.8	0.6417	0.528093	0.421053	0.653846	0.346154	0.555556	0.470588	0.421053	0.444444	0.0763018
Fold5.Rep7	0.507874	90	300	6	0.01	0	0.8	1	0.8	0.6417	0.528093	0.473684	0.653846	0.346154	0.577778	0.5	0.473684	0.486486	0.128576
Fold5.Rep7	0.500596	95	300	6	0.01	0	0.8	1	0.8	0.6417	0.528093	0.526316	0.653846	0.346154	0.6	0.526316	0.526316	0.526316	0.180162
Fold5.Rep7	0.479617	111	300	6	0.01	0	0.8	1	0.8	0.6417	0.528093	0.578947	0.653846	0.346154	0.622222	0.55	0.578947	0.564103	0.231393
Fold5.Rep7	0.474075	112	300	6	0.01	0	0.8	1	0.8	0.6417	0.528093	0.578947	0.615385	0.384615	0.6	0.52381	0.578947	0.55	0.192394
Fold5.Rep7	0.410152	122	300	6	0.01	0	0.8	1	0.8	0.6417	0.528093	0.631579	0.615385	0.384615	0.622222	0.545455	0.631579	0.585366	0.244018
Fold5.Rep7	0.384045	126	300	6	0.01	0	0.8	1	0.8	0.6417	0.528093	0.684211	0.615385	0.384615	0.644444	0.565217	0.684211	0.619048	0.296021
Fold5.Rep7	0.368904	127	300	6	0.01	0	0.8	1	0.8	0.6417	0.528093	0.684211	0.576923	0.423077	0.622222	0.541667	0.684211	0.604651	0.25853
Fold5.Rep7	0.364788	132	300	6	0.01	0	0.8	1	0.8	0.6417	0.528093	0.684211	0.538462	0.461538	0.6	0.52	0.684211	0.590909	0.221332
Fold5.Rep7	0.36261	141	300	6	0.01	0	0.8	1	0.8	0.6417	0.528093	0.736842	0.538462	0.461538	0.622222	0.538462	0.736842	0.622222	0.275304
Fold5.Rep7	0.335581	142	300	6	0.01	0	0.8	1	0.8	0.6417	0.528093	0.736842	0.5	0.5	0.6	0.518519	0.736842	0.608696	0.238783
Fold5.Rep7	0.285485	148	300	6	0.01	0	0.8	1	0.8	0.6417	0.528093	0.736842	0.461538	0.538462	0.577778	0.5	0.736842	0.595745	0.202097
Fold5.Rep7	0.224558	149	300	6	0.01	0	0.8	1	0.8	0.6417	0.528093	0.789474	0.461538	0.538462	0.6	0.517241	0.789474	0.625	0.259
Fold5.Rep7	0.220482	156	300	6	0.01	0	0.8	1	0.8	0.6417	0.528093	0.789474	0.423077	0.576923	0.577778	0.5	0.789474	0.612245	0.2227
Fold5.Rep7	0.209937	157	300	6	0.01	0	0.8	1	0.8	0.6417	0.528093	0.789474	0.384615	0.615385	0.555556	0.483871	0.789474	0.6	0.185733
Fold5.Rep7	0.20433	162	300	6	0.01	0	0.8	1	0.8	0.6417	0.528093	0.789474	0.346154	0.653846	0.533333	0.46875	0.789474	0.588235	0.147797
Fold5.Rep7	0.202185	163	300	6	0.01	0	0.8	1	0.8	0.6417	0.528093	0.789474	0.307692	0.692308	0.511111	0.454545	0.789474	0.576923	0.108525
Fold5.Rep7	0.191725	168	300	6	0.01	0	0.8	1	0.8	0.6417	0.528093	0.789474	0.269231	0.730769	0.488889	0.441176	0.789474	0.566038	0.0674681
Fold5.Rep7	0.181615	169	300	6	0.01	0	0.8	1	0.8	0.6417	0.528093	0.842105	0.269231	0.730769	0.511111	0.457143	0.842105	0.592593	0.132271
Fold5.Rep7	0.152013	178	300	6	0.01	0	0.8	1	0.8	0.6417	0.528093	0.894737	0.269231	0.730769	0.533333	0.472222	0.894737	0.618182	0.202465
Fold5.Rep7	0.13897	179	300	6	0.01	0	0.8	1	0.8	0.6417	0.528093	0.894737	0.230769	0.769231	0.511111	0.459459	0.894737	0.607143	0.162137
Fold5.Rep7	0.136944	180	300	6	0.01	0	0.8	1	0.8	0.6417	0.528093	0.894737	0.192308	0.807692	0.488889	0.447368	0.894737	0.596491	0.118622
Fold5.Rep7	0.13138	181	300	6	0.01	0	0.8	1	0.8	0.6417	0.528093	0.894737	0.153846	0.846154	0.466667	0.435897	0.894737	0.586207	0.0705895
Fold5.Rep7	0.130863	184	300	6	0.01	0	0.8	1	0.8	0.6417	0.528093	0.947368	0.153846	0.846154	0.488889	0.45	0.947368	0.610169	0.159071
Fold5.Rep7	0.107299	188	300	6	0.01	0	0.8	1	0.8	0.6417	0.528093	0.947368	0.115385	0.884615	0.466667	0.439024	0.947368	0.6	0.108912
Fold5.Rep7	0.0898355	192	300	6	0.01	0	0.8	1	0.8	0.6417	0.528093	0.947368	0.0769231	0.923077	0.444444	0.428571	0.947368	0.590164	0.0480986
Fold5.Rep7	0.0728458	193	300	6	0.01	0	0.8	1	0.8	0.6417	0.528093	0.947368	0.0384615	0.961538	0.422222	0.418605	0.947368	0.580645	-0.0339614
Fold5.Rep7	0.0581744	202	300	6	0.01	0	0.8	1	0.8	0.6417	0.528093	0.947368	0	1	0.4	0.409091	0.947368	0.571429	-0.176353
Fold5.Rep7	0.0432715	217	300	6	0.01	0	0.8	1	0.8	0.6417	0.528093	1	0	1	0.422222	0.422222	1	0.59375	0
Fold5.Rep7	0.974639	2	500	6	0.01	0	0.8	1	0.8	0.633603	0.524069	0.0526316	1	0	0.6	1	0.0526316	0.1	0.176353
Fold5.Rep7	0.96368	15	500	6	0.01	0	0.8	1	0.8	0.633603	0.524069	0.105263	1	0	0.622222	1	0.105263	0.190476	0.252285
Fold5.Rep7	0.96175	20	500	6	0.01	0	0.8	1	0.8	0.633603	0.524069	0.157895	1	0	0.644444	1	0.157895	0.272727	0.312641
Fold5.Rep7	0.914382	24	500	6	0.01	0	0.8	1	0.8	0.633603	0.524069	0.157895	0.961538	0.0384615	0.622222	0.75	0.157895	0.26087	0.207284
Fold5.Rep7	0.892569	26	500	6	0.01	0	0.8	1	0.8	0.633603	0.524069	0.210526	0.961538	0.0384615	0.644444	0.8	0.210526	0.333333	0.270421
Fold5.Rep7	0.86476	46	500	6	0.01	0	0.8	1	0.8	0.633603	0.524069	0.210526	0.923077	0.0769231	0.622222	0.666667	0.210526	0.32	0.194121
Fold5.Rep7	0.862992	59	500	6	0.01	0	0.8	1	0.8	0.633603	0.524069	0.263158	0.923077	0.0769231	0.644444	0.714286	0.263158	0.384615	0.253795
Fold5.Rep7	0.837315	64	500	6	0.01	0	0.8	1	0.8	0.633603	0.524069	0.263158	0.884615	0.115385	0.622222	0.625	0.263158	0.37037	0.190903
Fold5.Rep7	0.764425	66	500	6	0.01	0	0.8	1	0.8	0.633603	0.524069	0.315789	0.884615	0.115385	0.644444	0.666667	0.315789	0.428571	0.247457
Fold5.Rep7	0.755964	68	500	6	0.01	0	0.8	1	0.8	0.633603	0.524069	0.368421	0.884615	0.115385	0.666667	0.7	0.368421	0.482759	0.300616
Fold5.Rep7	0.719171	69	500	6	0.01	0	0.8	1	0.8	0.633603	0.524069	0.368421	0.846154	0.153846	0.644444	0.636364	0.368421	0.466667	0.246608
Fold5.Rep7	0.717637	73	500	6	0.01	0	0.8	1	0.8	0.633603	0.524069	0.368421	0.807692	0.192308	0.622222	0.583333	0.368421	0.451613	0.196702
Fold5.Rep7	0.708619	75	500	6	0.01	0	0.8	1	0.8	0.633603	0.524069	0.421053	0.807692	0.192308	0.644444	0.615385	0.421053	0.5	0.249269
Fold5.Rep7	0.678602	76	500	6	0.01	0	0.8	1	0.8	0.633603	0.524069	0.421053	0.769231	0.230769	0.622222	0.571429	0.421053	0.484848	0.203011
Fold5.Rep7	0.612011	77	500	6	0.01	0	0.8	1	0.8	0.633603	0.524069	0.473684	0.769231	0.230769	0.644444	0.6	0.473684	0.529412	0.254514
Fold5.Rep7	0.569442	81	500	6	0.01	0	0.8	1	0.8	0.633603	0.524069	0.473684	0.730769	0.269231	0.622222	0.5625	0.473684	0.514286	0.210959
Fold5.Rep7	0.51092	85	500	6	0.01	0	0.8	1	0.8	0.633603	0.524069	0.473684	0.692308	0.307692	0.6	0.529412	0.473684	0.5	0.169101
Fold5.Rep7	0.45379	90	500	6	0.01	0	0.8	1	0.8	0.633603	0.524069	0.473684	0.653846	0.346154	0.577778	0.5	0.473684	0.486486	0.128576
Fold5.Rep7	0.41186	95	500	6	0.01	0	0.8	1	0.8	0.633603	0.524069	0.526316	0.653846	0.346154	0.6	0.526316	0.526316	0.526316	0.180162
Fold5.Rep7	0.338142	111	500	6	0.01	0	0.8	1	0.8	0.633603	0.524069	0.526316	0.615385	0.384615	0.577778	0.5	0.526316	0.512821	0.140848
Fold5.Rep7	0.30871	112	500	6	0.01	0	0.8	1	0.8	0.633603	0.524069	0.526316	0.576923	0.423077	0.555556	0.47619	0.526316	0.5	0.10221
Fold5.Rep7	0.283333	122	500	6	0.01	0	0.8	1	0.8	0.633603	0.524069	0.578947	0.576923	0.423077	0.577778	0.5	0.578947	0.536585	0.154011
Fold5.Rep7	0.28084	126	500	6	0.01	0	0.8	1	0.8	0.633603	0.524069	0.578947	0.538462	0.461538	0.555556	0.478261	0.578947	0.52381	0.116008
Fold5.Rep7	0.27719	127	500	6	0.01	0	0.8	1	0.8	0.633603	0.524069	0.578947	0.5	0.5	0.533333	0.458333	0.578947	0.511628	0.0781602
Fold5.Rep7	0.267581	132	500	6	0.01	0	0.8	1	0.8	0.633603	0.524069	0.578947	0.461538	0.538462	0.511111	0.44	0.578947	0.5	0.0402422
Fold5.Rep7	0.257204	141	500	6	0.01	0	0.8	1	0.8	0.633603	0.524069	0.578947	0.423077	0.576923	0.488889	0.423077	0.578947	0.488889	0.00202429
Fold5.Rep7	0.235484	142	500	6	0.01	0	0.8	1	0.8	0.633603	0.524069	0.631579	0.423077	0.576923	0.511111	0.444444	0.631579	0.521739	0.0551039
Fold5.Rep7	0.229722	148	500	6	0.01	0	0.8	1	0.8	0.633603	0.524069	0.684211	0.423077	0.576923	0.533333	0.464286	0.684211	0.553191	0.109297
Fold5.Rep7	0.223691	149	500	6	0.01	0	0.8	1	0.8	0.633603	0.524069	0.684211	0.384615	0.615385	0.511111	0.448276	0.684211	0.541667	0.071016
Fold5.Rep7	0.221343	156	500	6	0.01	0	0.8	1	0.8	0.633603	0.524069	0.736842	0.384615	0.615385	0.533333	0.466667	0.736842	0.571429	0.127257
Fold5.Rep7	0.191188	157	500	6	0.01	0	0.8	1	0.8	0.633603	0.524069	0.789474	0.384615	0.615385	0.555556	0.483871	0.789474	0.6	0.185733
Fold5.Rep7	0.166247	162	500	6	0.01	0	0.8	1	0.8	0.633603	0.524069	0.789474	0.346154	0.653846	0.533333	0.46875	0.789474	0.588235	0.147797
Fold5.Rep7	0.12829	163	500	6	0.01	0	0.8	1	0.8	0.633603	0.524069	0.789474	0.307692	0.692308	0.511111	0.454545	0.789474	0.576923	0.108525
Fold5.Rep7	0.122316	168	500	6	0.01	0	0.8	1	0.8	0.633603	0.524069	0.842105	0.307692	0.692308	0.533333	0.470588	0.842105	0.603774	0.17216
Fold5.Rep7	0.103995	169	500	6	0.01	0	0.8	1	0.8	0.633603	0.524069	0.842105	0.269231	0.730769	0.511111	0.457143	0.842105	0.592593	0.132271
Fold5.Rep7	0.0990922	178	500	6	0.01	0	0.8	1	0.8	0.633603	0.524069	0.894737	0.269231	0.730769	0.533333	0.472222	0.894737	0.618182	0.202465
Fold5.Rep7	0.0892315	179	500	6	0.01	0	0.8	1	0.8	0.633603	0.524069	0.894737	0.230769	0.769231	0.511111	0.459459	0.894737	0.607143	0.162137
Fold5.Rep7	0.0720901	180	500	6	0.01	0	0.8	1	0.8	0.633603	0.524069	0.894737	0.192308	0.807692	0.488889	0.447368	0.894737	0.596491	0.118622
Fold5.Rep7	0.0684167	181	500	6	0.01	0	0.8	1	0.8	0.633603	0.524069	0.894737	0.153846	0.846154	0.466667	0.435897	0.894737	0.586207	0.0705895
Fold5.Rep7	0.0593622	184	500	6	0.01	0	0.8	1	0.8	0.633603	0.524069	0.894737	0.115385	0.884615	0.444444	0.425	0.894737	0.576271	0.0159071
Fold5.Rep7	0.0374442	188	500	6	0.01	0	0.8	1	0.8	0.633603	0.524069	0.894737	0.0769231	0.923077	0.422222	0.414634	0.894737	0.566667	-0.0491861
Fold5.Rep7	0.0370943	192	500	6	0.01	0	0.8	1	0.8	0.633603	0.524069	0.894737	0.0384615	0.961538	0.4	0.404762	0.894737	0.557377	-0.132271
Fold5.Rep7	0.0202623	193	500	6	0.01	0	0.8	1	0.8	0.633603	0.524069	0.947368	0.0384615	0.961538	0.422222	0.418605	0.947368	0.580645	-0.0339614
Fold5.Rep7	0.0112299	202	500	6	0.01	0	0.8	1	0.8	0.633603	0.524069	1	0.0384615	0.961538	0.444444	0.431818	1	0.603175	0.128874
Fold5.Rep7	0.00913846	217	500	6	0.01	0	0.8	1	0.8	0.633603	0.524069	1	0	1	0.422222	0.422222	1	0.59375	0
Fold5.Rep7	0.636563	2	100	9	0.01	0	0.8	1	0.8	0.653846	0.534803	0.0526316	1	0	0.6	1	0.0526316	0.1	0.176353
Fold5.Rep7	0.631281	15	100	9	0.01	0	0.8	1	0.8	0.653846	0.534803	0.105263	1	0	0.622222	1	0.105263	0.190476	0.252285
Fold5.Rep7	0.621266	20	100	9	0.01	0	0.8	1	0.8	0.653846	0.534803	0.105263	0.961538	0.0384615	0.6	0.666667	0.105263	0.181818	0.132271
Fold5.Rep7	0.615458	24	100	9	0.01	0	0.8	1	0.8	0.653846	0.534803	0.157895	0.961538	0.0384615	0.622222	0.75	0.157895	0.26087	0.207284
Fold5.Rep7	0.601487	26	100	9	0.01	0	0.8	1	0.8	0.653846	0.534803	0.157895	0.923077	0.0769231	0.6	0.6	0.157895	0.25	0.127257
Fold5.Rep7	0.592919	46	100	9	0.01	0	0.8	1	0.8	0.653846	0.534803	0.210526	0.923077	0.0769231	0.622222	0.666667	0.210526	0.32	0.194121
Fold5.Rep7	0.577193	59	100	9	0.01	0	0.8	1	0.8	0.653846	0.534803	0.263158	0.923077	0.0769231	0.644444	0.714286	0.263158	0.384615	0.253795
Fold5.Rep7	0.547613	64	100	9	0.01	0	0.8	1	0.8	0.653846	0.534803	0.263158	0.884615	0.115385	0.622222	0.625	0.263158	0.37037	0.190903
Fold5.Rep7	0.530206	66	100	9	0.01	0	0.8	1	0.8	0.653846	0.534803	0.263158	0.846154	0.153846	0.6	0.555556	0.263158	0.357143	0.134976
Fold5.Rep7	0.52349	68	100	9	0.01	0	0.8	1	0.8	0.653846	0.534803	0.263158	0.807692	0.192308	0.577778	0.5	0.263158	0.344828	0.0841726
Fold5.Rep7	0.512692	69	100	9	0.01	0	0.8	1	0.8	0.653846	0.534803	0.315789	0.807692	0.192308	0.6	0.545455	0.315789	0.4	0.141916
Fold5.Rep7	0.506744	73	100	9	0.01	0	0.8	1	0.8	0.653846	0.534803	0.368421	0.807692	0.192308	0.622222	0.583333	0.368421	0.451613	0.196702
Fold5.Rep7	0.490525	75	100	9	0.01	0	0.8	1	0.8	0.653846	0.534803	0.368421	0.769231	0.230769	0.6	0.538462	0.368421	0.4375	0.150003
Fold5.Rep7	0.486033	76	100	9	0.01	0	0.8	1	0.8	0.653846	0.534803	0.368421	0.730769	0.269231	0.577778	0.5	0.368421	0.424242	0.105825
Fold5.Rep7	0.4812	77	100	9	0.01	0	0.8	1	0.8	0.653846	0.534803	0.421053	0.730769	0.269231	0.6	0.533333	0.421053	0.470588	0.159071
Fold5.Rep7	0.478209	81	100	9	0.01	0	0.8	1	0.8	0.653846	0.534803	0.421053	0.692308	0.307692	0.577778	0.5	0.421053	0.457143	0.116968
Fold5.Rep7	0.477026	85	100	9	0.01	0	0.8	1	0.8	0.653846	0.534803	0.473684	0.692308	0.307692	0.6	0.529412	0.473684	0.5	0.169101
Fold5.Rep7	0.467483	90	100	9	0.01	0	0.8	1	0.8	0.653846	0.534803	0.473684	0.653846	0.346154	0.577778	0.5	0.473684	0.486486	0.128576
Fold5.Rep7	0.463854	95	100	9	0.01	0	0.8	1	0.8	0.653846	0.534803	0.526316	0.653846	0.346154	0.6	0.526316	0.526316	0.526316	0.180162
Fold5.Rep7	0.462293	111	100	9	0.01	0	0.8	1	0.8	0.653846	0.534803	0.526316	0.615385	0.384615	0.577778	0.5	0.526316	0.512821	0.140848
Fold5.Rep7	0.460746	112	100	9	0.01	0	0.8	1	0.8	0.653846	0.534803	0.578947	0.615385	0.384615	0.6	0.52381	0.578947	0.55	0.192394
Fold5.Rep7	0.457596	122	100	9	0.01	0	0.8	1	0.8	0.653846	0.534803	0.578947	0.576923	0.423077	0.577778	0.5	0.578947	0.536585	0.154011
Fold5.Rep7	0.45284	126	100	9	0.01	0	0.8	1	0.8	0.653846	0.534803	0.578947	0.538462	0.461538	0.555556	0.478261	0.578947	0.52381	0.116008
Fold5.Rep7	0.437698	127	100	9	0.01	0	0.8	1	0.8	0.653846	0.534803	0.578947	0.5	0.5	0.533333	0.458333	0.578947	0.511628	0.0781602
Fold5.Rep7	0.426933	132	100	9	0.01	0	0.8	1	0.8	0.653846	0.534803	0.631579	0.5	0.5	0.555556	0.48	0.631579	0.545455	0.130787
Fold5.Rep7	0.421742	141	100	9	0.01	0	0.8	1	0.8	0.653846	0.534803	0.684211	0.5	0.5	0.577778	0.5	0.684211	0.577778	0.184211
Fold5.Rep7	0.417585	142	100	9	0.01	0	0.8	1	0.8	0.653846	0.534803	0.736842	0.5	0.5	0.6	0.518519	0.736842	0.608696	0.238783
Fold5.Rep7	0.415636	148	100	9	0.01	0	0.8	1	0.8	0.653846	0.534803	0.736842	0.461538	0.538462	0.577778	0.5	0.736842	0.595745	0.202097
Fold5.Rep7	0.405026	149	100	9	0.01	0	0.8	1	0.8	0.653846	0.534803	0.789474	0.461538	0.538462	0.6	0.517241	0.789474	0.625	0.259
Fold5.Rep7	0.40406	156	100	9	0.01	0	0.8	1	0.8	0.653846	0.534803	0.842105	0.461538	0.538462	0.622222	0.533333	0.842105	0.653061	0.318142
Fold5.Rep7	0.399987	157	100	9	0.01	0	0.8	1	0.8	0.653846	0.534803	0.894737	0.461538	0.538462	0.644444	0.548387	0.894737	0.68	0.380106
Fold5.Rep7	0.397767	162	100	9	0.01	0	0.8	1	0.8	0.653846	0.534803	0.894737	0.423077	0.576923	0.622222	0.53125	0.894737	0.666667	0.34633
Fold5.Rep7	0.396884	163	100	9	0.01	0	0.8	1	0.8	0.653846	0.534803	0.894737	0.384615	0.615385	0.6	0.515152	0.894737	0.653846	0.31201
Fold5.Rep7	0.373431	168	100	9	0.01	0	0.8	1	0.8	0.653846	0.534803	0.894737	0.346154	0.653846	0.577778	0.5	0.894737	0.641509	0.276852
Fold5.Rep7	0.37228	169	100	9	0.01	0	0.8	1	0.8	0.653846	0.534803	0.947368	0.346154	0.653846	0.6	0.514286	0.947368	0.666667	0.348715
Fold5.Rep7	0.366018	178	100	9	0.01	0	0.8	1	0.8	0.653846	0.534803	0.947368	0.307692	0.692308	0.577778	0.5	0.947368	0.654545	0.314945
Fold5.Rep7	0.361605	179	100	9	0.01	0	0.8	1	0.8	0.653846	0.534803	0.947368	0.269231	0.730769	0.555556	0.486486	0.947368	0.642857	0.279817
Fold5.Rep7	0.360783	180	100	9	0.01	0	0.8	1	0.8	0.653846	0.534803	0.947368	0.230769	0.769231	0.533333	0.473684	0.947368	0.631579	0.242761
Fold5.Rep7	0.360381	181	100	9	0.01	0	0.8	1	0.8	0.653846	0.534803	0.947368	0.192308	0.807692	0.511111	0.461538	0.947368	0.62069	0.202945
Fold5.Rep7	0.359549	184	100	9	0.01	0	0.8	1	0.8	0.653846	0.534803	0.947368	0.153846	0.846154	0.488889	0.45	0.947368	0.610169	0.159071
Fold5.Rep7	0.34919	188	100	9	0.01	0	0.8	1	0.8	0.653846	0.534803	0.947368	0.115385	0.884615	0.466667	0.439024	0.947368	0.6	0.108912
Fold5.Rep7	0.346372	192	100	9	0.01	0	0.8	1	0.8	0.653846	0.534803	0.947368	0.0769231	0.923077	0.444444	0.428571	0.947368	0.590164	0.0480986
Fold5.Rep7	0.33384	193	100	9	0.01	0	0.8	1	0.8	0.653846	0.534803	1	0.0769231	0.923077	0.466667	0.44186	1	0.612903	0.184362
Fold5.Rep7	0.32616	202	100	9	0.01	0	0.8	1	0.8	0.653846	0.534803	1	0.0384615	0.961538	0.444444	0.431818	1	0.603175	0.128874
Fold5.Rep7	0.3123	217	100	9	0.01	0	0.8	1	0.8	0.653846	0.534803	1	0	1	0.422222	0.422222	1	0.59375	0
Fold5.Rep7	0.912102	2	300	9	0.01	0	0.8	1	0.8	0.651822	0.565294	0	0.961538	0.0384615	0.555556	0	0	0	-0.128874
Fold5.Rep7	0.876827	15	300	9	0.01	0	0.8	1	0.8	0.651822	0.565294	0.0526316	0.961538	0.0384615	0.577778	0.5	0.0526316	0.0952381	0.0339614
Fold5.Rep7	0.862764	20	300	9	0.01	0	0.8	1	0.8	0.651822	0.565294	0.105263	0.961538	0.0384615	0.6	0.666667	0.105263	0.181818	0.132271
Fold5.Rep7	0.854815	24	300	9	0.01	0	0.8	1	0.8	0.651822	0.565294	0.105263	0.923077	0.0769231	0.577778	0.5	0.105263	0.173913	0.0491861
Fold5.Rep7	0.844468	26	300	9	0.01	0	0.8	1	0.8	0.651822	0.565294	0.157895	0.923077	0.0769231	0.6	0.6	0.157895	0.25	0.127257
Fold5.Rep7	0.820844	46	300	9	0.01	0	0.8	1	0.8	0.651822	0.565294	0.210526	0.923077	0.0769231	0.622222	0.666667	0.210526	0.32	0.194121
Fold5.Rep7	0.763822	59	300	9	0.01	0	0.8	1	0.8	0.651822	0.565294	0.263158	0.923077	0.0769231	0.644444	0.714286	0.263158	0.384615	0.253795
Fold5.Rep7	0.760711	64	300	9	0.01	0	0.8	1	0.8	0.651822	0.565294	0.263158	0.884615	0.115385	0.622222	0.625	0.263158	0.37037	0.190903
Fold5.Rep7	0.753163	66	300	9	0.01	0	0.8	1	0.8	0.651822	0.565294	0.315789	0.884615	0.115385	0.644444	0.666667	0.315789	0.428571	0.247457
Fold5.Rep7	0.716882	68	300	9	0.01	0	0.8	1	0.8	0.651822	0.565294	0.315789	0.846154	0.153846	0.622222	0.6	0.315789	0.413793	0.192394
Fold5.Rep7	0.712612	69	300	9	0.01	0	0.8	1	0.8	0.651822	0.565294	0.368421	0.846154	0.153846	0.644444	0.636364	0.368421	0.466667	0.246608
Fold5.Rep7	0.671955	73	300	9	0.01	0	0.8	1	0.8	0.651822	0.565294	0.421053	0.846154	0.153846	0.666667	0.666667	0.421053	0.516129	0.298444
Fold5.Rep7	0.651266	75	300	9	0.01	0	0.8	1	0.8	0.651822	0.565294	0.421053	0.807692	0.192308	0.644444	0.615385	0.421053	0.5	0.249269
Fold5.Rep7	0.603467	76	300	9	0.01	0	0.8	1	0.8	0.651822	0.565294	0.421053	0.769231	0.230769	0.622222	0.571429	0.421053	0.484848	0.203011
Fold5.Rep7	0.601046	77	300	9	0.01	0	0.8	1	0.8	0.651822	0.565294	0.473684	0.769231	0.230769	0.644444	0.6	0.473684	0.529412	0.254514
Fold5.Rep7	0.569511	81	300	9	0.01	0	0.8	1	0.8	0.651822	0.565294	0.473684	0.730769	0.269231	0.622222	0.5625	0.473684	0.514286	0.210959
Fold5.Rep7	0.432009	85	300	9	0.01	0	0.8	1	0.8	0.651822	0.565294	0.473684	0.692308	0.307692	0.6	0.529412	0.473684	0.5	0.169101
Fold5.Rep7	0.427864	90	300	9	0.01	0	0.8	1	0.8	0.651822	0.565294	0.473684	0.653846	0.346154	0.577778	0.5	0.473684	0.486486	0.128576
Fold5.Rep7	0.41797	95	300	9	0.01	0	0.8	1	0.8	0.651822	0.565294	0.473684	0.615385	0.384615	0.555556	0.473684	0.473684	0.473684	0.0890688
Fold5.Rep7	0.414648	111	300	9	0.01	0	0.8	1	0.8	0.651822	0.565294	0.473684	0.576923	0.423077	0.533333	0.45	0.473684	0.461538	0.0503027
Fold5.Rep7	0.399873	112	300	9	0.01	0	0.8	1	0.8	0.651822	0.565294	0.473684	0.538462	0.461538	0.511111	0.428571	0.473684	0.45	0.0120247
Fold5.Rep7	0.372372	122	300	9	0.01	0	0.8	1	0.8	0.651822	0.565294	0.473684	0.5	0.5	0.488889	0.409091	0.473684	0.439024	-0.0260019
Fold5.Rep7	0.360464	126	300	9	0.01	0	0.8	1	0.8	0.651822	0.565294	0.526316	0.5	0.5	0.511111	0.434783	0.526316	0.47619	0.0260019
Fold5.Rep7	0.360385	127	300	9	0.01	0	0.8	1	0.8	0.651822	0.565294	0.526316	0.461538	0.538462	0.488889	0.416667	0.526316	0.465116	-0.0120247
Fold5.Rep7	0.358183	132	300	9	0.01	0	0.8	1	0.8	0.651822	0.565294	0.578947	0.461538	0.538462	0.511111	0.44	0.578947	0.5	0.0402422
Fold5.Rep7	0.325402	141	300	9	0.01	0	0.8	1	0.8	0.651822	0.565294	0.631579	0.461538	0.538462	0.533333	0.461538	0.631579	0.533333	0.0931174
Fold5.Rep7	0.289493	142	300	9	0.01	0	0.8	1	0.8	0.651822	0.565294	0.684211	0.461538	0.538462	0.555556	0.481481	0.684211	0.565217	0.146944
Fold5.Rep7	0.279689	148	300	9	0.01	0	0.8	1	0.8	0.651822	0.565294	0.684211	0.423077	0.576923	0.533333	0.464286	0.684211	0.553191	0.109297
Fold5.Rep7	0.273733	149	300	9	0.01	0	0.8	1	0.8	0.651822	0.565294	0.684211	0.384615	0.615385	0.511111	0.448276	0.684211	0.541667	0.071016
Fold5.Rep7	0.272426	156	300	9	0.01	0	0.8	1	0.8	0.651822	0.565294	0.736842	0.384615	0.615385	0.533333	0.466667	0.736842	0.571429	0.127257
Fold5.Rep7	0.232402	157	300	9	0.01	0	0.8	1	0.8	0.651822	0.565294	0.789474	0.384615	0.615385	0.555556	0.483871	0.789474	0.6	0.185733
Fold5.Rep7	0.226703	162	300	9	0.01	0	0.8	1	0.8	0.651822	0.565294	0.842105	0.384615	0.615385	0.577778	0.5	0.842105	0.627451	0.247063
Fold5.Rep7	0.218442	163	300	9	0.01	0	0.8	1	0.8	0.651822	0.565294	0.842105	0.346154	0.653846	0.555556	0.484848	0.842105	0.615385	0.210267
Fold5.Rep7	0.192784	168	300	9	0.01	0	0.8	1	0.8	0.651822	0.565294	0.842105	0.307692	0.692308	0.533333	0.470588	0.842105	0.603774	0.17216
Fold5.Rep7	0.188308	169	300	9	0.01	0	0.8	1	0.8	0.651822	0.565294	0.842105	0.269231	0.730769	0.511111	0.457143	0.842105	0.592593	0.132271
Fold5.Rep7	0.183529	178	300	9	0.01	0	0.8	1	0.8	0.651822	0.565294	0.842105	0.230769	0.769231	0.488889	0.444444	0.842105	0.581818	0.0899843
Fold5.Rep7	0.179984	179	300	9	0.01	0	0.8	1	0.8	0.651822	0.565294	0.842105	0.192308	0.807692	0.466667	0.432432	0.842105	0.571429	0.0444569
Fold5.Rep7	0.168275	180	300	9	0.01	0	0.8	1	0.8	0.651822	0.565294	0.894737	0.192308	0.807692	0.488889	0.447368	0.894737	0.596491	0.118622
Fold5.Rep7	0.152432	181	300	9	0.01	0	0.8	1	0.8	0.651822	0.565294	0.947368	0.192308	0.807692	0.511111	0.461538	0.947368	0.62069	0.202945
Fold5.Rep7	0.144363	184	300	9	0.01	0	0.8	1	0.8	0.651822	0.565294	0.947368	0.153846	0.846154	0.488889	0.45	0.947368	0.610169	0.159071
Fold5.Rep7	0.135263	188	300	9	0.01	0	0.8	1	0.8	0.651822	0.565294	0.947368	0.115385	0.884615	0.466667	0.439024	0.947368	0.6	0.108912
Fold5.Rep7	0.103186	192	300	9	0.01	0	0.8	1	0.8	0.651822	0.565294	0.947368	0.0769231	0.923077	0.444444	0.428571	0.947368	0.590164	0.0480986
Fold5.Rep7	0.086911	193	300	9	0.01	0	0.8	1	0.8	0.651822	0.565294	0.947368	0.0384615	0.961538	0.422222	0.418605	0.947368	0.580645	-0.0339614
Fold5.Rep7	0.0719377	202	300	9	0.01	0	0.8	1	0.8	0.651822	0.565294	0.947368	0	1	0.4	0.409091	0.947368	0.571429	-0.176353
Fold5.Rep7	0.0662376	217	300	9	0.01	0	0.8	1	0.8	0.651822	0.565294	1	0	1	0.422222	0.422222	1	0.59375	0
Fold5.Rep7	0.986797	2	500	9	0.01	0	0.8	1	0.8	0.617409	0.499178	0.0526316	1	0	0.6	1	0.0526316	0.1	0.176353
Fold5.Rep7	0.96668	15	500	9	0.01	0	0.8	1	0.8	0.617409	0.499178	0.0526316	0.961538	0.0384615	0.577778	0.5	0.0526316	0.0952381	0.0339614
Fold5.Rep7	0.964815	20	500	9	0.01	0	0.8	1	0.8	0.617409	0.499178	0.105263	0.961538	0.0384615	0.6	0.666667	0.105263	0.181818	0.132271
Fold5.Rep7	0.943809	24	500	9	0.01	0	0.8	1	0.8	0.617409	0.499178	0.105263	0.923077	0.0769231	0.577778	0.5	0.105263	0.173913	0.0491861
Fold5.Rep7	0.920695	26	500	9	0.01	0	0.8	1	0.8	0.617409	0.499178	0.157895	0.923077	0.0769231	0.6	0.6	0.157895	0.25	0.127257
Fold5.Rep7	0.910649	46	500	9	0.01	0	0.8	1	0.8	0.617409	0.499178	0.210526	0.923077	0.0769231	0.622222	0.666667	0.210526	0.32	0.194121
Fold5.Rep7	0.894054	59	500	9	0.01	0	0.8	1	0.8	0.617409	0.499178	0.210526	0.884615	0.115385	0.6	0.571429	0.210526	0.307692	0.129656
Fold5.Rep7	0.867535	64	500	9	0.01	0	0.8	1	0.8	0.617409	0.499178	0.210526	0.846154	0.153846	0.577778	0.5	0.210526	0.296296	0.0732232
Fold5.Rep7	0.859698	66	500	9	0.01	0	0.8	1	0.8	0.617409	0.499178	0.263158	0.846154	0.153846	0.6	0.555556	0.263158	0.357143	0.134976
Fold5.Rep7	0.847066	68	500	9	0.01	0	0.8	1	0.8	0.617409	0.499178	0.263158	0.807692	0.192308	0.577778	0.5	0.263158	0.344828	0.0841726
Fold5.Rep7	0.776001	69	500	9	0.01	0	0.8	1	0.8	0.617409	0.499178	0.263158	0.769231	0.230769	0.555556	0.454545	0.263158	0.333333	0.0372238
Fold5.Rep7	0.759724	73	500	9	0.01	0	0.8	1	0.8	0.617409	0.499178	0.315789	0.769231	0.230769	0.577778	0.5	0.315789	0.387097	0.0949595
Fold5.Rep7	0.712107	75	500	9	0.01	0	0.8	1	0.8	0.617409	0.499178	0.315789	0.730769	0.269231	0.555556	0.461538	0.315789	0.375	0.0507362
Fold5.Rep7	0.64177	76	500	9	0.01	0	0.8	1	0.8	0.617409	0.499178	0.368421	0.730769	0.269231	0.577778	0.5	0.368421	0.424242	0.105825
Fold5.Rep7	0.535957	77	500	9	0.01	0	0.8	1	0.8	0.617409	0.499178	0.368421	0.692308	0.307692	0.555556	0.466667	0.368421	0.411765	0.0636285
Fold5.Rep7	0.534394	81	500	9	0.01	0	0.8	1	0.8	0.617409	0.499178	0.421053	0.692308	0.307692	0.577778	0.5	0.421053	0.457143	0.116968
Fold5.Rep7	0.463244	85	500	9	0.01	0	0.8	1	0.8	0.617409	0.499178	0.473684	0.692308	0.307692	0.6	0.529412	0.473684	0.5	0.169101
Fold5.Rep7	0.45146	90	500	9	0.01	0	0.8	1	0.8	0.617409	0.499178	0.473684	0.653846	0.346154	0.577778	0.5	0.473684	0.486486	0.128576
Fold5.Rep7	0.427747	95	500	9	0.01	0	0.8	1	0.8	0.617409	0.499178	0.473684	0.615385	0.384615	0.555556	0.473684	0.473684	0.473684	0.0890688
Fold5.Rep7	0.424121	111	500	9	0.01	0	0.8	1	0.8	0.617409	0.499178	0.526316	0.615385	0.384615	0.577778	0.5	0.526316	0.512821	0.140848
Fold5.Rep7	0.420846	112	500	9	0.01	0	0.8	1	0.8	0.617409	0.499178	0.526316	0.576923	0.423077	0.555556	0.47619	0.526316	0.5	0.10221
Fold5.Rep7	0.386159	122	500	9	0.01	0	0.8	1	0.8	0.617409	0.499178	0.526316	0.538462	0.461538	0.533333	0.454545	0.526316	0.487805	0.0640046
Fold5.Rep7	0.368531	126	500	9	0.01	0	0.8	1	0.8	0.617409	0.499178	0.578947	0.538462	0.461538	0.555556	0.478261	0.578947	0.52381	0.116008
Fold5.Rep7	0.340053	127	500	9	0.01	0	0.8	1	0.8	0.617409	0.499178	0.578947	0.5	0.5	0.533333	0.458333	0.578947	0.511628	0.0781602
Fold5.Rep7	0.327695	132	500	9	0.01	0	0.8	1	0.8	0.617409	0.499178	0.631579	0.5	0.5	0.555556	0.48	0.631579	0.545455	0.130787
Fold5.Rep7	0.315146	141	500	9	0.01	0	0.8	1	0.8	0.617409	0.499178	0.631579	0.461538	0.538462	0.533333	0.461538	0.631579	0.533333	0.0931174
Fold5.Rep7	0.282624	142	500	9	0.01	0	0.8	1	0.8	0.617409	0.499178	0.684211	0.461538	0.538462	0.555556	0.481481	0.684211	0.565217	0.146944
Fold5.Rep7	0.273453	148	500	9	0.01	0	0.8	1	0.8	0.617409	0.499178	0.684211	0.423077	0.576923	0.533333	0.464286	0.684211	0.553191	0.109297
Fold5.Rep7	0.270359	149	500	9	0.01	0	0.8	1	0.8	0.617409	0.499178	0.736842	0.423077	0.576923	0.555556	0.482759	0.736842	0.583333	0.165008
Fold5.Rep7	0.195501	156	500	9	0.01	0	0.8	1	0.8	0.617409	0.499178	0.736842	0.384615	0.615385	0.533333	0.466667	0.736842	0.571429	0.127257
Fold5.Rep7	0.187033	157	500	9	0.01	0	0.8	1	0.8	0.617409	0.499178	0.789474	0.384615	0.615385	0.555556	0.483871	0.789474	0.6	0.185733
Fold5.Rep7	0.178063	162	500	9	0.01	0	0.8	1	0.8	0.617409	0.499178	0.842105	0.384615	0.615385	0.577778	0.5	0.842105	0.627451	0.247063
Fold5.Rep7	0.177383	163	500	9	0.01	0	0.8	1	0.8	0.617409	0.499178	0.842105	0.346154	0.653846	0.555556	0.484848	0.842105	0.615385	0.210267
Fold5.Rep7	0.175145	168	500	9	0.01	0	0.8	1	0.8	0.617409	0.499178	0.842105	0.307692	0.692308	0.533333	0.470588	0.842105	0.603774	0.17216
Fold5.Rep7	0.170477	169	500	9	0.01	0	0.8	1	0.8	0.617409	0.499178	0.894737	0.307692	0.692308	0.555556	0.485714	0.894737	0.62963	0.240493
Fold5.Rep7	0.128606	178	500	9	0.01	0	0.8	1	0.8	0.617409	0.499178	0.894737	0.269231	0.730769	0.533333	0.472222	0.894737	0.618182	0.202465
Fold5.Rep7	0.108601	179	500	9	0.01	0	0.8	1	0.8	0.617409	0.499178	0.894737	0.230769	0.769231	0.511111	0.459459	0.894737	0.607143	0.162137
Fold5.Rep7	0.0918241	180	500	9	0.01	0	0.8	1	0.8	0.617409	0.499178	0.894737	0.192308	0.807692	0.488889	0.447368	0.894737	0.596491	0.118622
Fold5.Rep7	0.0727435	181	500	9	0.01	0	0.8	1	0.8	0.617409	0.499178	0.894737	0.153846	0.846154	0.466667	0.435897	0.894737	0.586207	0.0705895
Fold5.Rep7	0.0387929	184	500	9	0.01	0	0.8	1	0.8	0.617409	0.499178	0.894737	0.115385	0.884615	0.444444	0.425	0.894737	0.576271	0.0159071
Fold5.Rep7	0.0384548	188	500	9	0.01	0	0.8	1	0.8	0.617409	0.499178	0.947368	0.115385	0.884615	0.466667	0.439024	0.947368	0.6	0.108912
Fold5.Rep7	0.0224608	192	500	9	0.01	0	0.8	1	0.8	0.617409	0.499178	0.947368	0.0769231	0.923077	0.444444	0.428571	0.947368	0.590164	0.0480986
Fold5.Rep7	0.0154189	193	500	9	0.01	0	0.8	1	0.8	0.617409	0.499178	0.947368	0.0384615	0.961538	0.422222	0.418605	0.947368	0.580645	-0.0339614
Fold5.Rep7	0.0136651	202	500	9	0.01	0	0.8	1	0.8	0.617409	0.499178	0.947368	0	1	0.4	0.409091	0.947368	0.571429	-0.176353
Fold5.Rep7	0.00507015	217	500	9	0.01	0	0.8	1	0.8	0.617409	0.499178	1	0	1	0.422222	0.422222	1	0.59375	0
Fold5.Rep7	0.766583	2	100	3	0.1	0	0.8	1	0.8	0.617409	0.493685	0.0526316	1	0	0.6	1	0.0526316	0.1	0.176353
Fold5.Rep7	0.759275	15	100	3	0.1	0	0.8	1	0.8	0.617409	0.493685	0.105263	1	0	0.622222	1	0.105263	0.190476	0.252285
Fold5.Rep7	0.754403	20	100	3	0.1	0	0.8	1	0.8	0.617409	0.493685	0.157895	1	0	0.644444	1	0.157895	0.272727	0.312641
Fold5.Rep7	0.684265	24	100	3	0.1	0	0.8	1	0.8	0.617409	0.493685	0.210526	1	0	0.666667	1	0.210526	0.347826	0.365383
Fold5.Rep7	0.641599	26	100	3	0.1	0	0.8	1	0.8	0.617409	0.493685	0.263158	1	0	0.688889	1	0.263158	0.416667	0.413585
Fold5.Rep7	0.612345	46	100	3	0.1	0	0.8	1	0.8	0.617409	0.493685	0.263158	0.961538	0.0384615	0.666667	0.833333	0.263158	0.4	0.326476
Fold5.Rep7	0.602543	59	100	3	0.1	0	0.8	1	0.8	0.617409	0.493685	0.263158	0.923077	0.0769231	0.644444	0.714286	0.263158	0.384615	0.253795
Fold5.Rep7	0.584219	64	100	3	0.1	0	0.8	1	0.8	0.617409	0.493685	0.315789	0.923077	0.0769231	0.666667	0.75	0.315789	0.444444	0.308583
Fold5.Rep7	0.563048	66	100	3	0.1	0	0.8	1	0.8	0.617409	0.493685	0.315789	0.884615	0.115385	0.644444	0.666667	0.315789	0.428571	0.247457
Fold5.Rep7	0.54923	68	100	3	0.1	0	0.8	1	0.8	0.617409	0.493685	0.315789	0.846154	0.153846	0.622222	0.6	0.315789	0.413793	0.192394
Fold5.Rep7	0.510754	69	100	3	0.1	0	0.8	1	0.8	0.617409	0.493685	0.368421	0.846154	0.153846	0.644444	0.636364	0.368421	0.466667	0.246608
Fold5.Rep7	0.508891	73	100	3	0.1	0	0.8	1	0.8	0.617409	0.493685	0.421053	0.846154	0.153846	0.666667	0.666667	0.421053	0.516129	0.298444
Fold5.Rep7	0.495635	75	100	3	0.1	0	0.8	1	0.8	0.617409	0.493685	0.473684	0.846154	0.153846	0.688889	0.692308	0.473684	0.5625	0.348535
Fold5.Rep7	0.478316	76	100	3	0.1	0	0.8	1	0.8	0.617409	0.493685	0.526316	0.846154	0.153846	0.711111	0.714286	0.526316	0.606061	0.397383
Fold5.Rep7	0.451791	77	100	3	0.1	0	0.8	1	0.8	0.617409	0.493685	0.526316	0.807692	0.192308	0.688889	0.666667	0.526316	0.588235	0.349957
Fold5.Rep7	0.439806	81	100	3	0.1	0	0.8	1	0.8	0.617409	0.493685	0.526316	0.769231	0.230769	0.666667	0.625	0.526316	0.571429	0.304951
Fold5.Rep7	0.428938	85	100	3	0.1	0	0.8	1	0.8	0.617409	0.493685	0.526316	0.730769	0.269231	0.644444	0.588235	0.526316	0.555556	0.261901
Fold5.Rep7	0.422846	90	100	3	0.1	0	0.8	1	0.8	0.617409	0.493685	0.526316	0.692308	0.307692	0.622222	0.555556	0.526316	0.540541	0.220416
Fold5.Rep7	0.418127	95	100	3	0.1	0	0.8	1	0.8	0.617409	0.493685	0.526316	0.653846	0.346154	0.6	0.526316	0.526316	0.526316	0.180162
Fold5.Rep7	0.416331	111	100	3	0.1	0	0.8	1	0.8	0.617409	0.493685	0.578947	0.653846	0.346154	0.622222	0.55	0.578947	0.564103	0.231393
Fold5.Rep7	0.396274	112	100	3	0.1	0	0.8	1	0.8	0.617409	0.493685	0.578947	0.615385	0.384615	0.6	0.52381	0.578947	0.55	0.192394
Fold5.Rep7	0.387301	122	100	3	0.1	0	0.8	1	0.8	0.617409	0.493685	0.578947	0.576923	0.423077	0.577778	0.5	0.578947	0.536585	0.154011
Fold5.Rep7	0.38204	126	100	3	0.1	0	0.8	1	0.8	0.617409	0.493685	0.631579	0.576923	0.423077	0.6	0.521739	0.631579	0.571429	0.206015
Fold5.Rep7	0.379261	127	100	3	0.1	0	0.8	1	0.8	0.617409	0.493685	0.631579	0.538462	0.461538	0.577778	0.5	0.631579	0.55814	0.168345
Fold5.Rep7	0.362751	132	100	3	0.1	0	0.8	1	0.8	0.617409	0.493685	0.684211	0.538462	0.461538	0.6	0.52	0.684211	0.590909	0.221332
Fold5.Rep7	0.35441	141	100	3	0.1	0	0.8	1	0.8	0.617409	0.493685	0.736842	0.538462	0.461538	0.622222	0.538462	0.736842	0.622222	0.275304
Fold5.Rep7	0.353765	142	100	3	0.1	0	0.8	1	0.8	0.617409	0.493685	0.736842	0.5	0.5	0.6	0.518519	0.736842	0.608696	0.238783
Fold5.Rep7	0.348535	148	100	3	0.1	0	0.8	1	0.8	0.617409	0.493685	0.736842	0.461538	0.538462	0.577778	0.5	0.736842	0.595745	0.202097
Fold5.Rep7	0.339326	149	100	3	0.1	0	0.8	1	0.8	0.617409	0.493685	0.789474	0.461538	0.538462	0.6	0.517241	0.789474	0.625	0.259
Fold5.Rep7	0.324836	156	100	3	0.1	0	0.8	1	0.8	0.617409	0.493685	0.842105	0.461538	0.538462	0.622222	0.533333	0.842105	0.653061	0.318142
Fold5.Rep7	0.322446	157	100	3	0.1	0	0.8	1	0.8	0.617409	0.493685	0.842105	0.423077	0.576923	0.6	0.516129	0.842105	0.64	0.28292
Fold5.Rep7	0.320973	162	100	3	0.1	0	0.8	1	0.8	0.617409	0.493685	0.842105	0.384615	0.615385	0.577778	0.5	0.842105	0.627451	0.247063
Fold5.Rep7	0.313802	163	100	3	0.1	0	0.8	1	0.8	0.617409	0.493685	0.842105	0.346154	0.653846	0.555556	0.484848	0.842105	0.615385	0.210267
Fold5.Rep7	0.303338	168	100	3	0.1	0	0.8	1	0.8	0.617409	0.493685	0.894737	0.346154	0.653846	0.577778	0.5	0.894737	0.641509	0.276852
Fold5.Rep7	0.291615	169	100	3	0.1	0	0.8	1	0.8	0.617409	0.493685	0.894737	0.307692	0.692308	0.555556	0.485714	0.894737	0.62963	0.240493
Fold5.Rep7	0.278567	178	100	3	0.1	0	0.8	1	0.8	0.617409	0.493685	0.894737	0.269231	0.730769	0.533333	0.472222	0.894737	0.618182	0.202465
Fold5.Rep7	0.268603	179	100	3	0.1	0	0.8	1	0.8	0.617409	0.493685	0.947368	0.269231	0.730769	0.555556	0.486486	0.947368	0.642857	0.279817
Fold5.Rep7	0.262868	180	100	3	0.1	0	0.8	1	0.8	0.617409	0.493685	0.947368	0.230769	0.769231	0.533333	0.473684	0.947368	0.631579	0.242761
Fold5.Rep7	0.254575	181	100	3	0.1	0	0.8	1	0.8	0.617409	0.493685	0.947368	0.192308	0.807692	0.511111	0.461538	0.947368	0.62069	0.202945
Fold5.Rep7	0.224727	184	100	3	0.1	0	0.8	1	0.8	0.617409	0.493685	0.947368	0.153846	0.846154	0.488889	0.45	0.947368	0.610169	0.159071
Fold5.Rep7	0.221945	188	100	3	0.1	0	0.8	1	0.8	0.617409	0.493685	0.947368	0.115385	0.884615	0.466667	0.439024	0.947368	0.6	0.108912
Fold5.Rep7	0.204895	192	100	3	0.1	0	0.8	1	0.8	0.617409	0.493685	0.947368	0.0769231	0.923077	0.444444	0.428571	0.947368	0.590164	0.0480986
Fold5.Rep7	0.188902	193	100	3	0.1	0	0.8	1	0.8	0.617409	0.493685	1	0.0769231	0.923077	0.466667	0.44186	1	0.612903	0.184362
Fold5.Rep7	0.17941	202	100	3	0.1	0	0.8	1	0.8	0.617409	0.493685	1	0.0384615	0.961538	0.444444	0.431818	1	0.603175	0.128874
Fold5.Rep7	0.179229	217	100	3	0.1	0	0.8	1	0.8	0.617409	0.493685	1	0	1	0.422222	0.422222	1	0.59375	0
Fold5.Rep7	0.933164	2	300	3	0.1	0	0.8	1	0.8	0.58502	0.488894	0.0526316	1	0	0.6	1	0.0526316	0.1	0.176353
Fold5.Rep7	0.932034	15	300	3	0.1	0	0.8	1	0.8	0.58502	0.488894	0.0526316	0.961538	0.0384615	0.577778	0.5	0.0526316	0.0952381	0.0339614
Fold5.Rep7	0.925674	20	300	3	0.1	0	0.8	1	0.8	0.58502	0.488894	0.105263	0.961538	0.0384615	0.6	0.666667	0.105263	0.181818	0.132271
Fold5.Rep7	0.905797	24	300	3	0.1	0	0.8	1	0.8	0.58502	0.488894	0.157895	0.961538	0.0384615	0.622222	0.75	0.157895	0.26087	0.207284
Fold5.Rep7	0.877705	26	300	3	0.1	0	0.8	1	0.8	0.58502	0.488894	0.210526	0.961538	0.0384615	0.644444	0.8	0.210526	0.333333	0.270421
Fold5.Rep7	0.867044	46	300	3	0.1	0	0.8	1	0.8	0.58502	0.488894	0.210526	0.923077	0.0769231	0.622222	0.666667	0.210526	0.32	0.194121
Fold5.Rep7	0.858794	59	300	3	0.1	0	0.8	1	0.8	0.58502	0.488894	0.210526	0.884615	0.115385	0.6	0.571429	0.210526	0.307692	0.129656
Fold5.Rep7	0.832533	64	300	3	0.1	0	0.8	1	0.8	0.58502	0.488894	0.263158	0.884615	0.115385	0.622222	0.625	0.263158	0.37037	0.190903
Fold5.Rep7	0.768533	66	300	3	0.1	0	0.8	1	0.8	0.58502	0.488894	0.315789	0.884615	0.115385	0.644444	0.666667	0.315789	0.428571	0.247457
Fold5.Rep7	0.727421	68	300	3	0.1	0	0.8	1	0.8	0.58502	0.488894	0.315789	0.846154	0.153846	0.622222	0.6	0.315789	0.413793	0.192394
Fold5.Rep7	0.715151	69	300	3	0.1	0	0.8	1	0.8	0.58502	0.488894	0.315789	0.807692	0.192308	0.6	0.545455	0.315789	0.4	0.141916
Fold5.Rep7	0.668435	73	300	3	0.1	0	0.8	1	0.8	0.58502	0.488894	0.315789	0.769231	0.230769	0.577778	0.5	0.315789	0.387097	0.0949595
Fold5.Rep7	0.666524	75	300	3	0.1	0	0.8	1	0.8	0.58502	0.488894	0.368421	0.769231	0.230769	0.6	0.538462	0.368421	0.4375	0.150003
Fold5.Rep7	0.616608	76	300	3	0.1	0	0.8	1	0.8	0.58502	0.488894	0.421053	0.769231	0.230769	0.622222	0.571429	0.421053	0.484848	0.203011
Fold5.Rep7	0.592171	77	300	3	0.1	0	0.8	1	0.8	0.58502	0.488894	0.421053	0.730769	0.269231	0.6	0.533333	0.421053	0.470588	0.159071
Fold5.Rep7	0.591959	81	300	3	0.1	0	0.8	1	0.8	0.58502	0.488894	0.421053	0.692308	0.307692	0.577778	0.5	0.421053	0.457143	0.116968
Fold5.Rep7	0.588095	85	300	3	0.1	0	0.8	1	0.8	0.58502	0.488894	0.421053	0.653846	0.346154	0.555556	0.470588	0.421053	0.444444	0.0763018
Fold5.Rep7	0.575342	90	300	3	0.1	0	0.8	1	0.8	0.58502	0.488894	0.421053	0.615385	0.384615	0.533333	0.444444	0.421053	0.432432	0.0367359
Fold5.Rep7	0.55862	95	300	3	0.1	0	0.8	1	0.8	0.58502	0.488894	0.421053	0.576923	0.423077	0.511111	0.421053	0.421053	0.421053	-0.00202429
Fold5.Rep7	0.558043	111	300	3	0.1	0	0.8	1	0.8	0.58502	0.488894	0.421053	0.538462	0.461538	0.488889	0.4	0.421053	0.410256	-0.0402422
Fold5.Rep7	0.499298	112	300	3	0.1	0	0.8	1	0.8	0.58502	0.488894	0.473684	0.538462	0.461538	0.511111	0.428571	0.473684	0.45	0.0120247
Fold5.Rep7	0.485518	122	300	3	0.1	0	0.8	1	0.8	0.58502	0.488894	0.473684	0.5	0.5	0.488889	0.409091	0.473684	0.439024	-0.0260019
Fold5.Rep7	0.464262	126	300	3	0.1	0	0.8	1	0.8	0.58502	0.488894	0.526316	0.5	0.5	0.511111	0.434783	0.526316	0.47619	0.0260019
Fold5.Rep7	0.440273	127	300	3	0.1	0	0.8	1	0.8	0.58502	0.488894	0.578947	0.5	0.5	0.533333	0.458333	0.578947	0.511628	0.0781602
Fold5.Rep7	0.425198	132	300	3	0.1	0	0.8	1	0.8	0.58502	0.488894	0.578947	0.461538	0.538462	0.511111	0.44	0.578947	0.5	0.0402422
Fold5.Rep7	0.307063	141	300	3	0.1	0	0.8	1	0.8	0.58502	0.488894	0.631579	0.461538	0.538462	0.533333	0.461538	0.631579	0.533333	0.0931174
Fold5.Rep7	0.293065	142	300	3	0.1	0	0.8	1	0.8	0.58502	0.488894	0.684211	0.461538	0.538462	0.555556	0.481481	0.684211	0.565217	0.146944
Fold5.Rep7	0.283676	148	300	3	0.1	0	0.8	1	0.8	0.58502	0.488894	0.684211	0.423077	0.576923	0.533333	0.464286	0.684211	0.553191	0.109297
Fold5.Rep7	0.282255	149	300	3	0.1	0	0.8	1	0.8	0.58502	0.488894	0.684211	0.384615	0.615385	0.511111	0.448276	0.684211	0.541667	0.071016
Fold5.Rep7	0.265777	156	300	3	0.1	0	0.8	1	0.8	0.58502	0.488894	0.736842	0.384615	0.615385	0.533333	0.466667	0.736842	0.571429	0.127257
Fold5.Rep7	0.262518	157	300	3	0.1	0	0.8	1	0.8	0.58502	0.488894	0.736842	0.346154	0.653846	0.511111	0.451613	0.736842	0.56	0.0885473
Fold5.Rep7	0.258585	162	300	3	0.1	0	0.8	1	0.8	0.58502	0.488894	0.736842	0.307692	0.692308	0.488889	0.4375	0.736842	0.54902	0.0485303
Fold5.Rep7	0.228494	163	300	3	0.1	0	0.8	1	0.8	0.58502	0.488894	0.736842	0.269231	0.730769	0.466667	0.424242	0.736842	0.538462	0.00678282
Fold5.Rep7	0.22692	168	300	3	0.1	0	0.8	1	0.8	0.58502	0.488894	0.789474	0.269231	0.730769	0.488889	0.441176	0.789474	0.566038	0.0674681
Fold5.Rep7	0.226183	169	300	3	0.1	0	0.8	1	0.8	0.58502	0.488894	0.842105	0.269231	0.730769	0.511111	0.457143	0.842105	0.592593	0.132271
Fold5.Rep7	0.221655	178	300	3	0.1	0	0.8	1	0.8	0.58502	0.488894	0.894737	0.269231	0.730769	0.533333	0.472222	0.894737	0.618182	0.202465
Fold5.Rep7	0.176789	179	300	3	0.1	0	0.8	1	0.8	0.58502	0.488894	0.947368	0.269231	0.730769	0.555556	0.486486	0.947368	0.642857	0.279817
Fold5.Rep7	0.132539	180	300	3	0.1	0	0.8	1	0.8	0.58502	0.488894	0.947368	0.230769	0.769231	0.533333	0.473684	0.947368	0.631579	0.242761
Fold5.Rep7	0.103361	181	300	3	0.1	0	0.8	1	0.8	0.58502	0.488894	0.947368	0.192308	0.807692	0.511111	0.461538	0.947368	0.62069	0.202945
Fold5.Rep7	0.0940798	184	300	3	0.1	0	0.8	1	0.8	0.58502	0.488894	0.947368	0.153846	0.846154	0.488889	0.45	0.947368	0.610169	0.159071
Fold5.Rep7	0.0542398	188	300	3	0.1	0	0.8	1	0.8	0.58502	0.488894	0.947368	0.115385	0.884615	0.466667	0.439024	0.947368	0.6	0.108912
Fold5.Rep7	0.0380667	192	300	3	0.1	0	0.8	1	0.8	0.58502	0.488894	0.947368	0.0769231	0.923077	0.444444	0.428571	0.947368	0.590164	0.0480986
Fold5.Rep7	0.0252065	193	300	3	0.1	0	0.8	1	0.8	0.58502	0.488894	0.947368	0.0384615	0.961538	0.422222	0.418605	0.947368	0.580645	-0.0339614
Fold5.Rep7	0.0163089	202	300	3	0.1	0	0.8	1	0.8	0.58502	0.488894	0.947368	0	1	0.4	0.409091	0.947368	0.571429	-0.176353
Fold5.Rep7	0.00907874	217	300	3	0.1	0	0.8	1	0.8	0.58502	0.488894	1	0	1	0.422222	0.422222	1	0.59375	0
Fold5.Rep7	0.998144	2	500	3	0.1	0	0.8	1	0.8	0.580972	0.491037	0.0526316	1	0	0.6	1	0.0526316	0.1	0.176353
Fold5.Rep7	0.997643	15	500	3	0.1	0	0.8	1	0.8	0.580972	0.491037	0.105263	1	0	0.622222	1	0.105263	0.190476	0.252285
Fold5.Rep7	0.995259	20	500	3	0.1	0	0.8	1	0.8	0.580972	0.491037	0.157895	1	0	0.644444	1	0.157895	0.272727	0.312641
Fold5.Rep7	0.985687	24	500	3	0.1	0	0.8	1	0.8	0.580972	0.491037	0.210526	1	0	0.666667	1	0.210526	0.347826	0.365383
Fold5.Rep7	0.967864	26	500	3	0.1	0	0.8	1	0.8	0.580972	0.491037	0.210526	0.961538	0.0384615	0.644444	0.8	0.210526	0.333333	0.270421
Fold5.Rep7	0.96649	46	500	3	0.1	0	0.8	1	0.8	0.580972	0.491037	0.263158	0.961538	0.0384615	0.666667	0.833333	0.263158	0.4	0.326476
Fold5.Rep7	0.964924	59	500	3	0.1	0	0.8	1	0.8	0.580972	0.491037	0.315789	0.961538	0.0384615	0.688889	0.857143	0.315789	0.461538	0.377934
Fold5.Rep7	0.959813	64	500	3	0.1	0	0.8	1	0.8	0.580972	0.491037	0.315789	0.923077	0.0769231	0.666667	0.75	0.315789	0.444444	0.308583
Fold5.Rep7	0.91267	66	500	3	0.1	0	0.8	1	0.8	0.580972	0.491037	0.368421	0.923077	0.0769231	0.688889	0.777778	0.368421	0.5	0.359937
Fold5.Rep7	0.878283	68	500	3	0.1	0	0.8	1	0.8	0.580972	0.491037	0.368421	0.884615	0.115385	0.666667	0.7	0.368421	0.482759	0.300616
Fold5.Rep7	0.865212	69	500	3	0.1	0	0.8	1	0.8	0.580972	0.491037	0.368421	0.846154	0.153846	0.644444	0.636364	0.368421	0.466667	0.246608
Fold5.Rep7	0.858881	73	500	3	0.1	0	0.8	1	0.8	0.580972	0.491037	0.368421	0.807692	0.192308	0.622222	0.583333	0.368421	0.451613	0.196702
Fold5.Rep7	0.853384	75	500	3	0.1	0	0.8	1	0.8	0.580972	0.491037	0.421053	0.807692	0.192308	0.644444	0.615385	0.421053	0.5	0.249269
Fold5.Rep7	0.812686	76	500	3	0.1	0	0.8	1	0.8	0.580972	0.491037	0.421053	0.769231	0.230769	0.622222	0.571429	0.421053	0.484848	0.203011
Fold5.Rep7	0.780528	77	500	3	0.1	0	0.8	1	0.8	0.580972	0.491037	0.421053	0.730769	0.269231	0.6	0.533333	0.421053	0.470588	0.159071
Fold5.Rep7	0.76739	81	500	3	0.1	0	0.8	1	0.8	0.580972	0.491037	0.421053	0.692308	0.307692	0.577778	0.5	0.421053	0.457143	0.116968
Fold5.Rep7	0.627654	85	500	3	0.1	0	0.8	1	0.8	0.580972	0.491037	0.421053	0.653846	0.346154	0.555556	0.470588	0.421053	0.444444	0.0763018
Fold5.Rep7	0.525935	90	500	3	0.1	0	0.8	1	0.8	0.580972	0.491037	0.421053	0.615385	0.384615	0.533333	0.444444	0.421053	0.432432	0.0367359
Fold5.Rep7	0.430597	95	500	3	0.1	0	0.8	1	0.8	0.580972	0.491037	0.421053	0.576923	0.423077	0.511111	0.421053	0.421053	0.421053	-0.00202429
Fold5.Rep7	0.409866	111	500	3	0.1	0	0.8	1	0.8	0.580972	0.491037	0.473684	0.576923	0.423077	0.533333	0.45	0.473684	0.461538	0.0503027
Fold5.Rep7	0.405926	112	500	3	0.1	0	0.8	1	0.8	0.580972	0.491037	0.526316	0.576923	0.423077	0.555556	0.47619	0.526316	0.5	0.10221
Fold5.Rep7	0.400194	122	500	3	0.1	0	0.8	1	0.8	0.580972	0.491037	0.578947	0.576923	0.423077	0.577778	0.5	0.578947	0.536585	0.154011
Fold5.Rep7	0.358431	126	500	3	0.1	0	0.8	1	0.8	0.580972	0.491037	0.631579	0.576923	0.423077	0.6	0.521739	0.631579	0.571429	0.206015
Fold5.Rep7	0.341501	127	500	3	0.1	0	0.8	1	0.8	0.580972	0.491037	0.631579	0.538462	0.461538	0.577778	0.5	0.631579	0.55814	0.168345
Fold5.Rep7	0.34022	132	500	3	0.1	0	0.8	1	0.8	0.580972	0.491037	0.631579	0.5	0.5	0.555556	0.48	0.631579	0.545455	0.130787
Fold5.Rep7	0.323151	141	500	3	0.1	0	0.8	1	0.8	0.580972	0.491037	0.684211	0.5	0.5	0.577778	0.5	0.684211	0.577778	0.184211
Fold5.Rep7	0.30256	142	500	3	0.1	0	0.8	1	0.8	0.580972	0.491037	0.684211	0.461538	0.538462	0.555556	0.481481	0.684211	0.565217	0.146944
Fold5.Rep7	0.302066	148	500	3	0.1	0	0.8	1	0.8	0.580972	0.491037	0.736842	0.461538	0.538462	0.577778	0.5	0.736842	0.595745	0.202097
Fold5.Rep7	0.266159	149	500	3	0.1	0	0.8	1	0.8	0.580972	0.491037	0.736842	0.423077	0.576923	0.555556	0.482759	0.736842	0.583333	0.165008
Fold5.Rep7	0.228197	156	500	3	0.1	0	0.8	1	0.8	0.580972	0.491037	0.736842	0.384615	0.615385	0.533333	0.466667	0.736842	0.571429	0.127257
Fold5.Rep7	0.219033	157	500	3	0.1	0	0.8	1	0.8	0.580972	0.491037	0.789474	0.384615	0.615385	0.555556	0.483871	0.789474	0.6	0.185733
Fold5.Rep7	0.214876	162	500	3	0.1	0	0.8	1	0.8	0.580972	0.491037	0.842105	0.384615	0.615385	0.577778	0.5	0.842105	0.627451	0.247063
Fold5.Rep7	0.179476	163	500	3	0.1	0	0.8	1	0.8	0.580972	0.491037	0.842105	0.346154	0.653846	0.555556	0.484848	0.842105	0.615385	0.210267
Fold5.Rep7	0.176428	168	500	3	0.1	0	0.8	1	0.8	0.580972	0.491037	0.842105	0.307692	0.692308	0.533333	0.470588	0.842105	0.603774	0.17216
Fold5.Rep7	0.129007	169	500	3	0.1	0	0.8	1	0.8	0.580972	0.491037	0.842105	0.269231	0.730769	0.511111	0.457143	0.842105	0.592593	0.132271
Fold5.Rep7	0.0507637	178	500	3	0.1	0	0.8	1	0.8	0.580972	0.491037	0.894737	0.269231	0.730769	0.533333	0.472222	0.894737	0.618182	0.202465
Fold5.Rep7	0.037739	179	500	3	0.1	0	0.8	1	0.8	0.580972	0.491037	0.947368	0.269231	0.730769	0.555556	0.486486	0.947368	0.642857	0.279817
Fold5.Rep7	0.0314164	180	500	3	0.1	0	0.8	1	0.8	0.580972	0.491037	0.947368	0.230769	0.769231	0.533333	0.473684	0.947368	0.631579	0.242761
Fold5.Rep7	0.0282099	181	500	3	0.1	0	0.8	1	0.8	0.580972	0.491037	0.947368	0.192308	0.807692	0.511111	0.461538	0.947368	0.62069	0.202945
Fold5.Rep7	0.0246674	184	500	3	0.1	0	0.8	1	0.8	0.580972	0.491037	0.947368	0.153846	0.846154	0.488889	0.45	0.947368	0.610169	0.159071
Fold5.Rep7	0.0212018	188	500	3	0.1	0	0.8	1	0.8	0.580972	0.491037	0.947368	0.115385	0.884615	0.466667	0.439024	0.947368	0.6	0.108912
Fold5.Rep7	0.0192692	192	500	3	0.1	0	0.8	1	0.8	0.580972	0.491037	0.947368	0.0769231	0.923077	0.444444	0.428571	0.947368	0.590164	0.0480986
Fold5.Rep7	0.0173089	193	500	3	0.1	0	0.8	1	0.8	0.580972	0.491037	0.947368	0.0384615	0.961538	0.422222	0.418605	0.947368	0.580645	-0.0339614
Fold5.Rep7	0.00579214	202	500	3	0.1	0	0.8	1	0.8	0.580972	0.491037	0.947368	0	1	0.4	0.409091	0.947368	0.571429	-0.176353
Fold5.Rep7	0.00244981	217	500	3	0.1	0	0.8	1	0.8	0.580972	0.491037	1	0	1	0.422222	0.422222	1	0.59375	0
Fold5.Rep7	0.75902	2	100	6	0.1	0	0.8	1	0.8	0.637652	0.535301	0.0526316	1	0	0.6	1	0.0526316	0.1	0.176353
Fold5.Rep7	0.746256	15	100	6	0.1	0	0.8	1	0.8	0.637652	0.535301	0.0526316	0.961538	0.0384615	0.577778	0.5	0.0526316	0.0952381	0.0339614
Fold5.Rep7	0.727905	20	100	6	0.1	0	0.8	1	0.8	0.637652	0.535301	0.105263	0.961538	0.0384615	0.6	0.666667	0.105263	0.181818	0.132271
Fold5.Rep7	0.720234	24	100	6	0.1	0	0.8	1	0.8	0.637652	0.535301	0.157895	0.961538	0.0384615	0.622222	0.75	0.157895	0.26087	0.207284
Fold5.Rep7	0.699991	26	100	6	0.1	0	0.8	1	0.8	0.637652	0.535301	0.210526	0.961538	0.0384615	0.644444	0.8	0.210526	0.333333	0.270421
Fold5.Rep7	0.637832	46	100	6	0.1	0	0.8	1	0.8	0.637652	0.535301	0.210526	0.923077	0.0769231	0.622222	0.666667	0.210526	0.32	0.194121
Fold5.Rep7	0.615782	59	100	6	0.1	0	0.8	1	0.8	0.637652	0.535301	0.210526	0.884615	0.115385	0.6	0.571429	0.210526	0.307692	0.129656
Fold5.Rep7	0.591573	64	100	6	0.1	0	0.8	1	0.8	0.637652	0.535301	0.263158	0.884615	0.115385	0.622222	0.625	0.263158	0.37037	0.190903
Fold5.Rep7	0.58471	66	100	6	0.1	0	0.8	1	0.8	0.637652	0.535301	0.263158	0.846154	0.153846	0.6	0.555556	0.263158	0.357143	0.134976
Fold5.Rep7	0.567923	68	100	6	0.1	0	0.8	1	0.8	0.637652	0.535301	0.315789	0.846154	0.153846	0.622222	0.6	0.315789	0.413793	0.192394
Fold5.Rep7	0.558684	69	100	6	0.1	0	0.8	1	0.8	0.637652	0.535301	0.368421	0.846154	0.153846	0.644444	0.636364	0.368421	0.466667	0.246608
Fold5.Rep7	0.542345	73	100	6	0.1	0	0.8	1	0.8	0.637652	0.535301	0.421053	0.846154	0.153846	0.666667	0.666667	0.421053	0.516129	0.298444
Fold5.Rep7	0.537179	75	100	6	0.1	0	0.8	1	0.8	0.637652	0.535301	0.473684	0.846154	0.153846	0.688889	0.692308	0.473684	0.5625	0.348535
Fold5.Rep7	0.529589	76	100	6	0.1	0	0.8	1	0.8	0.637652	0.535301	0.473684	0.807692	0.192308	0.666667	0.642857	0.473684	0.545455	0.300197
Fold5.Rep7	0.49666	77	100	6	0.1	0	0.8	1	0.8	0.637652	0.535301	0.473684	0.769231	0.230769	0.644444	0.6	0.473684	0.529412	0.254514
Fold5.Rep7	0.477749	81	100	6	0.1	0	0.8	1	0.8	0.637652	0.535301	0.526316	0.769231	0.230769	0.666667	0.625	0.526316	0.571429	0.304951
Fold5.Rep7	0.473273	85	100	6	0.1	0	0.8	1	0.8	0.637652	0.535301	0.526316	0.730769	0.269231	0.644444	0.588235	0.526316	0.555556	0.261901
Fold5.Rep7	0.455079	90	100	6	0.1	0	0.8	1	0.8	0.637652	0.535301	0.526316	0.692308	0.307692	0.622222	0.555556	0.526316	0.540541	0.220416
Fold5.Rep7	0.422989	95	100	6	0.1	0	0.8	1	0.8	0.637652	0.535301	0.526316	0.653846	0.346154	0.6	0.526316	0.526316	0.526316	0.180162
Fold5.Rep7	0.406748	111	100	6	0.1	0	0.8	1	0.8	0.637652	0.535301	0.526316	0.615385	0.384615	0.577778	0.5	0.526316	0.512821	0.140848
Fold5.Rep7	0.404281	112	100	6	0.1	0	0.8	1	0.8	0.637652	0.535301	0.526316	0.576923	0.423077	0.555556	0.47619	0.526316	0.5	0.10221
Fold5.Rep7	0.396223	122	100	6	0.1	0	0.8	1	0.8	0.637652	0.535301	0.526316	0.538462	0.461538	0.533333	0.454545	0.526316	0.487805	0.0640046
Fold5.Rep7	0.367415	126	100	6	0.1	0	0.8	1	0.8	0.637652	0.535301	0.578947	0.538462	0.461538	0.555556	0.478261	0.578947	0.52381	0.116008
Fold5.Rep7	0.36588	127	100	6	0.1	0	0.8	1	0.8	0.637652	0.535301	0.631579	0.538462	0.461538	0.577778	0.5	0.631579	0.55814	0.168345
Fold5.Rep7	0.353807	132	100	6	0.1	0	0.8	1	0.8	0.637652	0.535301	0.684211	0.538462	0.461538	0.6	0.52	0.684211	0.590909	0.221332
Fold5.Rep7	0.345183	141	100	6	0.1	0	0.8	1	0.8	0.637652	0.535301	0.684211	0.5	0.5	0.577778	0.5	0.684211	0.577778	0.184211
Fold5.Rep7	0.326406	142	100	6	0.1	0	0.8	1	0.8	0.637652	0.535301	0.684211	0.461538	0.538462	0.555556	0.481481	0.684211	0.565217	0.146944
Fold5.Rep7	0.325569	148	100	6	0.1	0	0.8	1	0.8	0.637652	0.535301	0.684211	0.423077	0.576923	0.533333	0.464286	0.684211	0.553191	0.109297
Fold5.Rep7	0.315674	149	100	6	0.1	0	0.8	1	0.8	0.637652	0.535301	0.684211	0.384615	0.615385	0.511111	0.448276	0.684211	0.541667	0.071016
Fold5.Rep7	0.313441	156	100	6	0.1	0	0.8	1	0.8	0.637652	0.535301	0.736842	0.384615	0.615385	0.533333	0.466667	0.736842	0.571429	0.127257
Fold5.Rep7	0.302963	157	100	6	0.1	0	0.8	1	0.8	0.637652	0.535301	0.789474	0.384615	0.615385	0.555556	0.483871	0.789474	0.6	0.185733
Fold5.Rep7	0.302326	162	100	6	0.1	0	0.8	1	0.8	0.637652	0.535301	0.789474	0.346154	0.653846	0.533333	0.46875	0.789474	0.588235	0.147797
Fold5.Rep7	0.296914	163	100	6	0.1	0	0.8	1	0.8	0.637652	0.535301	0.842105	0.346154	0.653846	0.555556	0.484848	0.842105	0.615385	0.210267
Fold5.Rep7	0.280242	168	100	6	0.1	0	0.8	1	0.8	0.637652	0.535301	0.842105	0.307692	0.692308	0.533333	0.470588	0.842105	0.603774	0.17216
Fold5.Rep7	0.278499	169	100	6	0.1	0	0.8	1	0.8	0.637652	0.535301	0.842105	0.269231	0.730769	0.511111	0.457143	0.842105	0.592593	0.132271
Fold5.Rep7	0.27308	178	100	6	0.1	0	0.8	1	0.8	0.637652	0.535301	0.894737	0.269231	0.730769	0.533333	0.472222	0.894737	0.618182	0.202465
Fold5.Rep7	0.256478	179	100	6	0.1	0	0.8	1	0.8	0.637652	0.535301	0.894737	0.230769	0.769231	0.511111	0.459459	0.894737	0.607143	0.162137
Fold5.Rep7	0.248997	180	100	6	0.1	0	0.8	1	0.8	0.637652	0.535301	0.894737	0.192308	0.807692	0.488889	0.447368	0.894737	0.596491	0.118622
Fold5.Rep7	0.248981	181	100	6	0.1	0	0.8	1	0.8	0.637652	0.535301	0.947368	0.192308	0.807692	0.511111	0.461538	0.947368	0.62069	0.202945
Fold5.Rep7	0.248855	184	100	6	0.1	0	0.8	1	0.8	0.637652	0.535301	0.947368	0.153846	0.846154	0.488889	0.45	0.947368	0.610169	0.159071
Fold5.Rep7	0.211723	188	100	6	0.1	0	0.8	1	0.8	0.637652	0.535301	0.947368	0.115385	0.884615	0.466667	0.439024	0.947368	0.6	0.108912
Fold5.Rep7	0.18854	192	100	6	0.1	0	0.8	1	0.8	0.637652	0.535301	0.947368	0.0769231	0.923077	0.444444	0.428571	0.947368	0.590164	0.0480986
Fold5.Rep7	0.178843	193	100	6	0.1	0	0.8	1	0.8	0.637652	0.535301	1	0.0769231	0.923077	0.466667	0.44186	1	0.612903	0.184362
Fold5.Rep7	0.173173	202	100	6	0.1	0	0.8	1	0.8	0.637652	0.535301	1	0.0384615	0.961538	0.444444	0.431818	1	0.603175	0.128874
Fold5.Rep7	0.150123	217	100	6	0.1	0	0.8	1	0.8	0.637652	0.535301	1	0	1	0.422222	0.422222	1	0.59375	0
Fold5.Rep7	0.965085	2	300	6	0.1	0	0.8	1	0.8	0.605263	0.514944	0.0526316	1	0	0.6	1	0.0526316	0.1	0.176353
Fold5.Rep7	0.963811	15	300	6	0.1	0	0.8	1	0.8	0.605263	0.514944	0.0526316	0.961538	0.0384615	0.577778	0.5	0.0526316	0.0952381	0.0339614
Fold5.Rep7	0.918381	20	300	6	0.1	0	0.8	1	0.8	0.605263	0.514944	0.105263	0.961538	0.0384615	0.6	0.666667	0.105263	0.181818	0.132271
Fold5.Rep7	0.90633	24	300	6	0.1	0	0.8	1	0.8	0.605263	0.514944	0.157895	0.961538	0.0384615	0.622222	0.75	0.157895	0.26087	0.207284
Fold5.Rep7	0.889378	26	300	6	0.1	0	0.8	1	0.8	0.605263	0.514944	0.210526	0.961538	0.0384615	0.644444	0.8	0.210526	0.333333	0.270421
Fold5.Rep7	0.884395	46	300	6	0.1	0	0.8	1	0.8	0.605263	0.514944	0.263158	0.961538	0.0384615	0.666667	0.833333	0.263158	0.4	0.326476
Fold5.Rep7	0.875281	59	300	6	0.1	0	0.8	1	0.8	0.605263	0.514944	0.263158	0.923077	0.0769231	0.644444	0.714286	0.263158	0.384615	0.253795
Fold5.Rep7	0.863545	64	300	6	0.1	0	0.8	1	0.8	0.605263	0.514944	0.263158	0.884615	0.115385	0.622222	0.625	0.263158	0.37037	0.190903
Fold5.Rep7	0.855102	66	300	6	0.1	0	0.8	1	0.8	0.605263	0.514944	0.315789	0.884615	0.115385	0.644444	0.666667	0.315789	0.428571	0.247457
Fold5.Rep7	0.847458	68	300	6	0.1	0	0.8	1	0.8	0.605263	0.514944	0.315789	0.846154	0.153846	0.622222	0.6	0.315789	0.413793	0.192394
Fold5.Rep7	0.792607	69	300	6	0.1	0	0.8	1	0.8	0.605263	0.514944	0.368421	0.846154	0.153846	0.644444	0.636364	0.368421	0.466667	0.246608
Fold5.Rep7	0.715545	73	300	6	0.1	0	0.8	1	0.8	0.605263	0.514944	0.421053	0.846154	0.153846	0.666667	0.666667	0.421053	0.516129	0.298444
Fold5.Rep7	0.691099	75	300	6	0.1	0	0.8	1	0.8	0.605263	0.514944	0.421053	0.807692	0.192308	0.644444	0.615385	0.421053	0.5	0.249269
Fold5.Rep7	0.684898	76	300	6	0.1	0	0.8	1	0.8	0.605263	0.514944	0.421053	0.769231	0.230769	0.622222	0.571429	0.421053	0.484848	0.203011
Fold5.Rep7	0.671287	77	300	6	0.1	0	0.8	1	0.8	0.605263	0.514944	0.421053	0.730769	0.269231	0.6	0.533333	0.421053	0.470588	0.159071
Fold5.Rep7	0.664049	81	300	6	0.1	0	0.8	1	0.8	0.605263	0.514944	0.421053	0.692308	0.307692	0.577778	0.5	0.421053	0.457143	0.116968
Fold5.Rep7	0.604381	85	300	6	0.1	0	0.8	1	0.8	0.605263	0.514944	0.421053	0.653846	0.346154	0.555556	0.470588	0.421053	0.444444	0.0763018
Fold5.Rep7	0.599157	90	300	6	0.1	0	0.8	1	0.8	0.605263	0.514944	0.421053	0.615385	0.384615	0.533333	0.444444	0.421053	0.432432	0.0367359
Fold5.Rep7	0.587734	95	300	6	0.1	0	0.8	1	0.8	0.605263	0.514944	0.421053	0.576923	0.423077	0.511111	0.421053	0.421053	0.421053	-0.00202429
Fold5.Rep7	0.580777	111	300	6	0.1	0	0.8	1	0.8	0.605263	0.514944	0.473684	0.576923	0.423077	0.533333	0.45	0.473684	0.461538	0.0503027
Fold5.Rep7	0.564645	112	300	6	0.1	0	0.8	1	0.8	0.605263	0.514944	0.526316	0.576923	0.423077	0.555556	0.47619	0.526316	0.5	0.10221
Fold5.Rep7	0.547112	122	300	6	0.1	0	0.8	1	0.8	0.605263	0.514944	0.526316	0.538462	0.461538	0.533333	0.454545	0.526316	0.487805	0.0640046
Fold5.Rep7	0.510834	126	300	6	0.1	0	0.8	1	0.8	0.605263	0.514944	0.526316	0.5	0.5	0.511111	0.434783	0.526316	0.47619	0.0260019
Fold5.Rep7	0.50091	127	300	6	0.1	0	0.8	1	0.8	0.605263	0.514944	0.578947	0.5	0.5	0.533333	0.458333	0.578947	0.511628	0.0781602
Fold5.Rep7	0.491292	132	300	6	0.1	0	0.8	1	0.8	0.605263	0.514944	0.578947	0.461538	0.538462	0.511111	0.44	0.578947	0.5	0.0402422
Fold5.Rep7	0.435575	141	300	6	0.1	0	0.8	1	0.8	0.605263	0.514944	0.631579	0.461538	0.538462	0.533333	0.461538	0.631579	0.533333	0.0931174
Fold5.Rep7	0.420243	142	300	6	0.1	0	0.8	1	0.8	0.605263	0.514944	0.631579	0.423077	0.576923	0.511111	0.444444	0.631579	0.521739	0.0551039
Fold5.Rep7	0.397492	148	300	6	0.1	0	0.8	1	0.8	0.605263	0.514944	0.684211	0.423077	0.576923	0.533333	0.464286	0.684211	0.553191	0.109297
Fold5.Rep7	0.388494	149	300	6	0.1	0	0.8	1	0.8	0.605263	0.514944	0.736842	0.423077	0.576923	0.555556	0.482759	0.736842	0.583333	0.165008
Fold5.Rep7	0.359419	156	300	6	0.1	0	0.8	1	0.8	0.605263	0.514944	0.736842	0.384615	0.615385	0.533333	0.466667	0.736842	0.571429	0.127257
Fold5.Rep7	0.345128	157	300	6	0.1	0	0.8	1	0.8	0.605263	0.514944	0.789474	0.384615	0.615385	0.555556	0.483871	0.789474	0.6	0.185733
Fold5.Rep7	0.304507	162	300	6	0.1	0	0.8	1	0.8	0.605263	0.514944	0.789474	0.346154	0.653846	0.533333	0.46875	0.789474	0.588235	0.147797
Fold5.Rep7	0.287646	163	300	6	0.1	0	0.8	1	0.8	0.605263	0.514944	0.842105	0.346154	0.653846	0.555556	0.484848	0.842105	0.615385	0.210267
Fold5.Rep7	0.279067	168	300	6	0.1	0	0.8	1	0.8	0.605263	0.514944	0.842105	0.307692	0.692308	0.533333	0.470588	0.842105	0.603774	0.17216
Fold5.Rep7	0.225127	169	300	6	0.1	0	0.8	1	0.8	0.605263	0.514944	0.842105	0.269231	0.730769	0.511111	0.457143	0.842105	0.592593	0.132271
Fold5.Rep7	0.220627	178	300	6	0.1	0	0.8	1	0.8	0.605263	0.514944	0.842105	0.230769	0.769231	0.488889	0.444444	0.842105	0.581818	0.0899843
Fold5.Rep7	0.1941	179	300	6	0.1	0	0.8	1	0.8	0.605263	0.514944	0.894737	0.230769	0.769231	0.511111	0.459459	0.894737	0.607143	0.162137
Fold5.Rep7	0.18322	180	300	6	0.1	0	0.8	1	0.8	0.605263	0.514944	0.894737	0.192308	0.807692	0.488889	0.447368	0.894737	0.596491	0.118622
Fold5.Rep7	0.181258	181	300	6	0.1	0	0.8	1	0.8	0.605263	0.514944	0.894737	0.153846	0.846154	0.466667	0.435897	0.894737	0.586207	0.0705895
Fold5.Rep7	0.167578	184	300	6	0.1	0	0.8	1	0.8	0.605263	0.514944	0.894737	0.115385	0.884615	0.444444	0.425	0.894737	0.576271	0.0159071
Fold5.Rep7	0.0762708	188	300	6	0.1	0	0.8	1	0.8	0.605263	0.514944	0.947368	0.115385	0.884615	0.466667	0.439024	0.947368	0.6	0.108912
Fold5.Rep7	0.0326875	192	300	6	0.1	0	0.8	1	0.8	0.605263	0.514944	0.947368	0.0769231	0.923077	0.444444	0.428571	0.947368	0.590164	0.0480986
Fold5.Rep7	0.0286317	193	300	6	0.1	0	0.8	1	0.8	0.605263	0.514944	0.947368	0.0384615	0.961538	0.422222	0.418605	0.947368	0.580645	-0.0339614
Fold5.Rep7	0.0189953	202	300	6	0.1	0	0.8	1	0.8	0.605263	0.514944	1	0.0384615	0.961538	0.444444	0.431818	1	0.603175	0.128874
Fold5.Rep7	0.015879	217	300	6	0.1	0	0.8	1	0.8	0.605263	0.514944	1	0	1	0.422222	0.422222	1	0.59375	0
Fold5.Rep7	0.993443	2	500	6	0.1	0	0.8	1	0.8	0.601215	0.518286	0.0526316	1	0	0.6	1	0.0526316	0.1	0.176353
Fold5.Rep7	0.97801	15	500	6	0.1	0	0.8	1	0.8	0.601215	0.518286	0.105263	1	0	0.622222	1	0.105263	0.190476	0.252285
Fold5.Rep7	0.97606	20	500	6	0.1	0	0.8	1	0.8	0.601215	0.518286	0.157895	1	0	0.644444	1	0.157895	0.272727	0.312641
Fold5.Rep7	0.973245	24	500	6	0.1	0	0.8	1	0.8	0.601215	0.518286	0.157895	0.961538	0.0384615	0.622222	0.75	0.157895	0.26087	0.207284
Fold5.Rep7	0.927895	26	500	6	0.1	0	0.8	1	0.8	0.601215	0.518286	0.157895	0.923077	0.0769231	0.6	0.6	0.157895	0.25	0.127257
Fold5.Rep7	0.893286	46	500	6	0.1	0	0.8	1	0.8	0.601215	0.518286	0.157895	0.884615	0.115385	0.577778	0.5	0.157895	0.24	0.0617658
Fold5.Rep7	0.878343	59	500	6	0.1	0	0.8	1	0.8	0.601215	0.518286	0.210526	0.884615	0.115385	0.6	0.571429	0.210526	0.307692	0.129656
Fold5.Rep7	0.835513	64	500	6	0.1	0	0.8	1	0.8	0.601215	0.518286	0.263158	0.884615	0.115385	0.622222	0.625	0.263158	0.37037	0.190903
Fold5.Rep7	0.819602	66	500	6	0.1	0	0.8	1	0.8	0.601215	0.518286	0.263158	0.846154	0.153846	0.6	0.555556	0.263158	0.357143	0.134976
Fold5.Rep7	0.801349	68	500	6	0.1	0	0.8	1	0.8	0.601215	0.518286	0.315789	0.846154	0.153846	0.622222	0.6	0.315789	0.413793	0.192394
Fold5.Rep7	0.796624	69	500	6	0.1	0	0.8	1	0.8	0.601215	0.518286	0.368421	0.846154	0.153846	0.644444	0.636364	0.368421	0.466667	0.246608
Fold5.Rep7	0.773794	73	500	6	0.1	0	0.8	1	0.8	0.601215	0.518286	0.368421	0.807692	0.192308	0.622222	0.583333	0.368421	0.451613	0.196702
Fold5.Rep7	0.738667	75	500	6	0.1	0	0.8	1	0.8	0.601215	0.518286	0.368421	0.769231	0.230769	0.6	0.538462	0.368421	0.4375	0.150003
Fold5.Rep7	0.647559	76	500	6	0.1	0	0.8	1	0.8	0.601215	0.518286	0.368421	0.730769	0.269231	0.577778	0.5	0.368421	0.424242	0.105825
Fold5.Rep7	0.637039	77	500	6	0.1	0	0.8	1	0.8	0.601215	0.518286	0.368421	0.692308	0.307692	0.555556	0.466667	0.368421	0.411765	0.0636285
Fold5.Rep7	0.609709	81	500	6	0.1	0	0.8	1	0.8	0.601215	0.518286	0.421053	0.692308	0.307692	0.577778	0.5	0.421053	0.457143	0.116968
Fold5.Rep7	0.572054	85	500	6	0.1	0	0.8	1	0.8	0.601215	0.518286	0.473684	0.692308	0.307692	0.6	0.529412	0.473684	0.5	0.169101
Fold5.Rep7	0.571961	90	500	6	0.1	0	0.8	1	0.8	0.601215	0.518286	0.473684	0.653846	0.346154	0.577778	0.5	0.473684	0.486486	0.128576
Fold5.Rep7	0.543974	95	500	6	0.1	0	0.8	1	0.8	0.601215	0.518286	0.473684	0.615385	0.384615	0.555556	0.473684	0.473684	0.473684	0.0890688
Fold5.Rep7	0.496903	111	500	6	0.1	0	0.8	1	0.8	0.601215	0.518286	0.473684	0.576923	0.423077	0.533333	0.45	0.473684	0.461538	0.0503027
Fold5.Rep7	0.491749	112	500	6	0.1	0	0.8	1	0.8	0.601215	0.518286	0.526316	0.576923	0.423077	0.555556	0.47619	0.526316	0.5	0.10221
Fold5.Rep7	0.481708	122	500	6	0.1	0	0.8	1	0.8	0.601215	0.518286	0.578947	0.576923	0.423077	0.577778	0.5	0.578947	0.536585	0.154011
Fold5.Rep7	0.393718	126	500	6	0.1	0	0.8	1	0.8	0.601215	0.518286	0.578947	0.538462	0.461538	0.555556	0.478261	0.578947	0.52381	0.116008
Fold5.Rep7	0.359042	127	500	6	0.1	0	0.8	1	0.8	0.601215	0.518286	0.631579	0.538462	0.461538	0.577778	0.5	0.631579	0.55814	0.168345
Fold5.Rep7	0.340472	132	500	6	0.1	0	0.8	1	0.8	0.601215	0.518286	0.684211	0.538462	0.461538	0.6	0.52	0.684211	0.590909	0.221332
Fold5.Rep7	0.257672	141	500	6	0.1	0	0.8	1	0.8	0.601215	0.518286	0.684211	0.5	0.5	0.577778	0.5	0.684211	0.577778	0.184211
Fold5.Rep7	0.244305	142	500	6	0.1	0	0.8	1	0.8	0.601215	0.518286	0.684211	0.461538	0.538462	0.555556	0.481481	0.684211	0.565217	0.146944
Fold5.Rep7	0.239855	148	500	6	0.1	0	0.8	1	0.8	0.601215	0.518286	0.736842	0.461538	0.538462	0.577778	0.5	0.736842	0.595745	0.202097
Fold5.Rep7	0.238689	149	500	6	0.1	0	0.8	1	0.8	0.601215	0.518286	0.789474	0.461538	0.538462	0.6	0.517241	0.789474	0.625	0.259
Fold5.Rep7	0.226862	156	500	6	0.1	0	0.8	1	0.8	0.601215	0.518286	0.789474	0.423077	0.576923	0.577778	0.5	0.789474	0.612245	0.2227
Fold5.Rep7	0.162464	157	500	6	0.1	0	0.8	1	0.8	0.601215	0.518286	0.789474	0.384615	0.615385	0.555556	0.483871	0.789474	0.6	0.185733
Fold5.Rep7	0.156494	162	500	6	0.1	0	0.8	1	0.8	0.601215	0.518286	0.789474	0.346154	0.653846	0.533333	0.46875	0.789474	0.588235	0.147797
Fold5.Rep7	0.144678	163	500	6	0.1	0	0.8	1	0.8	0.601215	0.518286	0.842105	0.346154	0.653846	0.555556	0.484848	0.842105	0.615385	0.210267
Fold5.Rep7	0.140005	168	500	6	0.1	0	0.8	1	0.8	0.601215	0.518286	0.842105	0.307692	0.692308	0.533333	0.470588	0.842105	0.603774	0.17216
Fold5.Rep7	0.126708	169	500	6	0.1	0	0.8	1	0.8	0.601215	0.518286	0.842105	0.269231	0.730769	0.511111	0.457143	0.842105	0.592593	0.132271
Fold5.Rep7	0.114142	178	500	6	0.1	0	0.8	1	0.8	0.601215	0.518286	0.894737	0.269231	0.730769	0.533333	0.472222	0.894737	0.618182	0.202465
Fold5.Rep7	0.0697648	179	500	6	0.1	0	0.8	1	0.8	0.601215	0.518286	0.894737	0.230769	0.769231	0.511111	0.459459	0.894737	0.607143	0.162137
Fold5.Rep7	0.0672181	180	500	6	0.1	0	0.8	1	0.8	0.601215	0.518286	0.894737	0.192308	0.807692	0.488889	0.447368	0.894737	0.596491	0.118622
Fold5.Rep7	0.0593061	181	500	6	0.1	0	0.8	1	0.8	0.601215	0.518286	0.894737	0.153846	0.846154	0.466667	0.435897	0.894737	0.586207	0.0705895
Fold5.Rep7	0.0468411	184	500	6	0.1	0	0.8	1	0.8	0.601215	0.518286	0.894737	0.115385	0.884615	0.444444	0.425	0.894737	0.576271	0.0159071
Fold5.Rep7	0.0438712	188	500	6	0.1	0	0.8	1	0.8	0.601215	0.518286	0.894737	0.0769231	0.923077	0.422222	0.414634	0.894737	0.566667	-0.0491861
Fold5.Rep7	0.0395273	192	500	6	0.1	0	0.8	1	0.8	0.601215	0.518286	0.947368	0.0769231	0.923077	0.444444	0.428571	0.947368	0.590164	0.0480986
Fold5.Rep7	0.0133713	193	500	6	0.1	0	0.8	1	0.8	0.601215	0.518286	0.947368	0.0384615	0.961538	0.422222	0.418605	0.947368	0.580645	-0.0339614
Fold5.Rep7	0.00824302	202	500	6	0.1	0	0.8	1	0.8	0.601215	0.518286	0.947368	0	1	0.4	0.409091	0.947368	0.571429	-0.176353
Fold5.Rep7	0.000813425	217	500	6	0.1	0	0.8	1	0.8	0.601215	0.518286	1	0	1	0.422222	0.422222	1	0.59375	0
Fold5.Rep7	0.744264	2	100	9	0.1	0	0.8	1	0.8	0.603239	0.511349	0.0526316	1	0	0.6	1	0.0526316	0.1	0.176353
Fold5.Rep7	0.727165	15	100	9	0.1	0	0.8	1	0.8	0.603239	0.511349	0.105263	1	0	0.622222	1	0.105263	0.190476	0.252285
Fold5.Rep7	0.716648	20	100	9	0.1	0	0.8	1	0.8	0.603239	0.511349	0.157895	1	0	0.644444	1	0.157895	0.272727	0.312641
Fold5.Rep7	0.715205	24	100	9	0.1	0	0.8	1	0.8	0.603239	0.511349	0.157895	0.961538	0.0384615	0.622222	0.75	0.157895	0.26087	0.207284
Fold5.Rep7	0.695338	26	100	9	0.1	0	0.8	1	0.8	0.603239	0.511349	0.210526	0.961538	0.0384615	0.644444	0.8	0.210526	0.333333	0.270421
Fold5.Rep7	0.684536	46	100	9	0.1	0	0.8	1	0.8	0.603239	0.511349	0.210526	0.923077	0.0769231	0.622222	0.666667	0.210526	0.32	0.194121
Fold5.Rep7	0.646845	59	100	9	0.1	0	0.8	1	0.8	0.603239	0.511349	0.210526	0.884615	0.115385	0.6	0.571429	0.210526	0.307692	0.129656
Fold5.Rep7	0.627365	64	100	9	0.1	0	0.8	1	0.8	0.603239	0.511349	0.263158	0.884615	0.115385	0.622222	0.625	0.263158	0.37037	0.190903
Fold5.Rep7	0.584729	66	100	9	0.1	0	0.8	1	0.8	0.603239	0.511349	0.263158	0.846154	0.153846	0.6	0.555556	0.263158	0.357143	0.134976
Fold5.Rep7	0.572279	68	100	9	0.1	0	0.8	1	0.8	0.603239	0.511349	0.315789	0.846154	0.153846	0.622222	0.6	0.315789	0.413793	0.192394
Fold5.Rep7	0.563883	69	100	9	0.1	0	0.8	1	0.8	0.603239	0.511349	0.368421	0.846154	0.153846	0.644444	0.636364	0.368421	0.466667	0.246608
Fold5.Rep7	0.54277	73	100	9	0.1	0	0.8	1	0.8	0.603239	0.511349	0.421053	0.846154	0.153846	0.666667	0.666667	0.421053	0.516129	0.298444
Fold5.Rep7	0.509218	75	100	9	0.1	0	0.8	1	0.8	0.603239	0.511349	0.421053	0.807692	0.192308	0.644444	0.615385	0.421053	0.5	0.249269
Fold5.Rep7	0.506034	76	100	9	0.1	0	0.8	1	0.8	0.603239	0.511349	0.421053	0.769231	0.230769	0.622222	0.571429	0.421053	0.484848	0.203011
Fold5.Rep7	0.473002	77	100	9	0.1	0	0.8	1	0.8	0.603239	0.511349	0.473684	0.769231	0.230769	0.644444	0.6	0.473684	0.529412	0.254514
Fold5.Rep7	0.471241	81	100	9	0.1	0	0.8	1	0.8	0.603239	0.511349	0.473684	0.730769	0.269231	0.622222	0.5625	0.473684	0.514286	0.210959
Fold5.Rep7	0.42447	85	100	9	0.1	0	0.8	1	0.8	0.603239	0.511349	0.473684	0.692308	0.307692	0.6	0.529412	0.473684	0.5	0.169101
Fold5.Rep7	0.423431	90	100	9	0.1	0	0.8	1	0.8	0.603239	0.511349	0.526316	0.692308	0.307692	0.622222	0.555556	0.526316	0.540541	0.220416
Fold5.Rep7	0.408998	95	100	9	0.1	0	0.8	1	0.8	0.603239	0.511349	0.526316	0.653846	0.346154	0.6	0.526316	0.526316	0.526316	0.180162
Fold5.Rep7	0.390296	111	100	9	0.1	0	0.8	1	0.8	0.603239	0.511349	0.578947	0.653846	0.346154	0.622222	0.55	0.578947	0.564103	0.231393
Fold5.Rep7	0.366743	112	100	9	0.1	0	0.8	1	0.8	0.603239	0.511349	0.631579	0.653846	0.346154	0.644444	0.571429	0.631579	0.6	0.282579
Fold5.Rep7	0.361231	122	100	9	0.1	0	0.8	1	0.8	0.603239	0.511349	0.631579	0.615385	0.384615	0.622222	0.545455	0.631579	0.585366	0.244018
Fold5.Rep7	0.357508	126	100	9	0.1	0	0.8	1	0.8	0.603239	0.511349	0.631579	0.576923	0.423077	0.6	0.521739	0.631579	0.571429	0.206015
Fold5.Rep7	0.355764	127	100	9	0.1	0	0.8	1	0.8	0.603239	0.511349	0.631579	0.538462	0.461538	0.577778	0.5	0.631579	0.55814	0.168345
Fold5.Rep7	0.345337	132	100	9	0.1	0	0.8	1	0.8	0.603239	0.511349	0.684211	0.538462	0.461538	0.6	0.52	0.684211	0.590909	0.221332
Fold5.Rep7	0.335881	141	100	9	0.1	0	0.8	1	0.8	0.603239	0.511349	0.684211	0.5	0.5	0.577778	0.5	0.684211	0.577778	0.184211
Fold5.Rep7	0.329504	142	100	9	0.1	0	0.8	1	0.8	0.603239	0.511349	0.736842	0.5	0.5	0.6	0.518519	0.736842	0.608696	0.238783
Fold5.Rep7	0.318645	148	100	9	0.1	0	0.8	1	0.8	0.603239	0.511349	0.736842	0.461538	0.538462	0.577778	0.5	0.736842	0.595745	0.202097
Fold5.Rep7	0.31052	149	100	9	0.1	0	0.8	1	0.8	0.603239	0.511349	0.736842	0.423077	0.576923	0.555556	0.482759	0.736842	0.583333	0.165008
Fold5.Rep7	0.305782	156	100	9	0.1	0	0.8	1	0.8	0.603239	0.511349	0.736842	0.384615	0.615385	0.533333	0.466667	0.736842	0.571429	0.127257
Fold5.Rep7	0.303409	157	100	9	0.1	0	0.8	1	0.8	0.603239	0.511349	0.736842	0.346154	0.653846	0.511111	0.451613	0.736842	0.56	0.0885473
Fold5.Rep7	0.275647	162	100	9	0.1	0	0.8	1	0.8	0.603239	0.511349	0.789474	0.346154	0.653846	0.533333	0.46875	0.789474	0.588235	0.147797
Fold5.Rep7	0.265274	163	100	9	0.1	0	0.8	1	0.8	0.603239	0.511349	0.789474	0.307692	0.692308	0.511111	0.454545	0.789474	0.576923	0.108525
Fold5.Rep7	0.262915	168	100	9	0.1	0	0.8	1	0.8	0.603239	0.511349	0.789474	0.269231	0.730769	0.488889	0.441176	0.789474	0.566038	0.0674681
Fold5.Rep7	0.261093	169	100	9	0.1	0	0.8	1	0.8	0.603239	0.511349	0.842105	0.269231	0.730769	0.511111	0.457143	0.842105	0.592593	0.132271
Fold5.Rep7	0.247717	178	100	9	0.1	0	0.8	1	0.8	0.603239	0.511349	0.842105	0.230769	0.769231	0.488889	0.444444	0.842105	0.581818	0.0899843
Fold5.Rep7	0.235782	179	100	9	0.1	0	0.8	1	0.8	0.603239	0.511349	0.894737	0.230769	0.769231	0.511111	0.459459	0.894737	0.607143	0.162137
Fold5.Rep7	0.233695	180	100	9	0.1	0	0.8	1	0.8	0.603239	0.511349	0.947368	0.230769	0.769231	0.533333	0.473684	0.947368	0.631579	0.242761
Fold5.Rep7	0.231285	181	100	9	0.1	0	0.8	1	0.8	0.603239	0.511349	0.947368	0.192308	0.807692	0.511111	0.461538	0.947368	0.62069	0.202945
Fold5.Rep7	0.219459	184	100	9	0.1	0	0.8	1	0.8	0.603239	0.511349	0.947368	0.153846	0.846154	0.488889	0.45	0.947368	0.610169	0.159071
Fold5.Rep7	0.21653	188	100	9	0.1	0	0.8	1	0.8	0.603239	0.511349	0.947368	0.115385	0.884615	0.466667	0.439024	0.947368	0.6	0.108912
Fold5.Rep7	0.177436	192	100	9	0.1	0	0.8	1	0.8	0.603239	0.511349	1	0.115385	0.884615	0.488889	0.452381	1	0.622951	0.228468
Fold5.Rep7	0.176514	193	100	9	0.1	0	0.8	1	0.8	0.603239	0.511349	1	0.0769231	0.923077	0.466667	0.44186	1	0.612903	0.184362
Fold5.Rep7	0.14272	202	100	9	0.1	0	0.8	1	0.8	0.603239	0.511349	1	0.0384615	0.961538	0.444444	0.431818	1	0.603175	0.128874
Fold5.Rep7	0.133076	217	100	9	0.1	0	0.8	1	0.8	0.603239	0.511349	1	0	1	0.422222	0.422222	1	0.59375	0
Fold5.Rep7	0.974371	2	300	9	0.1	0	0.8	1	0.8	0.609312	0.494242	0.0526316	1	0	0.6	1	0.0526316	0.1	0.176353
Fold5.Rep7	0.967075	15	300	9	0.1	0	0.8	1	0.8	0.609312	0.494242	0.0526316	0.961538	0.0384615	0.577778	0.5	0.0526316	0.0952381	0.0339614
Fold5.Rep7	0.959915	20	300	9	0.1	0	0.8	1	0.8	0.609312	0.494242	0.105263	0.961538	0.0384615	0.6	0.666667	0.105263	0.181818	0.132271
Fold5.Rep7	0.918225	24	300	9	0.1	0	0.8	1	0.8	0.609312	0.494242	0.157895	0.961538	0.0384615	0.622222	0.75	0.157895	0.26087	0.207284
Fold5.Rep7	0.915562	26	300	9	0.1	0	0.8	1	0.8	0.609312	0.494242	0.157895	0.923077	0.0769231	0.6	0.6	0.157895	0.25	0.127257
Fold5.Rep7	0.885801	46	300	9	0.1	0	0.8	1	0.8	0.609312	0.494242	0.210526	0.923077	0.0769231	0.622222	0.666667	0.210526	0.32	0.194121
Fold5.Rep7	0.873519	59	300	9	0.1	0	0.8	1	0.8	0.609312	0.494242	0.263158	0.923077	0.0769231	0.644444	0.714286	0.263158	0.384615	0.253795
Fold5.Rep7	0.837691	64	300	9	0.1	0	0.8	1	0.8	0.609312	0.494242	0.263158	0.884615	0.115385	0.622222	0.625	0.263158	0.37037	0.190903
Fold5.Rep7	0.786298	66	300	9	0.1	0	0.8	1	0.8	0.609312	0.494242	0.263158	0.846154	0.153846	0.6	0.555556	0.263158	0.357143	0.134976
Fold5.Rep7	0.770334	68	300	9	0.1	0	0.8	1	0.8	0.609312	0.494242	0.315789	0.846154	0.153846	0.622222	0.6	0.315789	0.413793	0.192394
Fold5.Rep7	0.701297	69	300	9	0.1	0	0.8	1	0.8	0.609312	0.494242	0.315789	0.807692	0.192308	0.6	0.545455	0.315789	0.4	0.141916
Fold5.Rep7	0.6922	73	300	9	0.1	0	0.8	1	0.8	0.609312	0.494242	0.315789	0.769231	0.230769	0.577778	0.5	0.315789	0.387097	0.0949595
Fold5.Rep7	0.655288	75	300	9	0.1	0	0.8	1	0.8	0.609312	0.494242	0.368421	0.769231	0.230769	0.6	0.538462	0.368421	0.4375	0.150003
Fold5.Rep7	0.619345	76	300	9	0.1	0	0.8	1	0.8	0.609312	0.494242	0.368421	0.730769	0.269231	0.577778	0.5	0.368421	0.424242	0.105825
Fold5.Rep7	0.61577	77	300	9	0.1	0	0.8	1	0.8	0.609312	0.494242	0.421053	0.730769	0.269231	0.6	0.533333	0.421053	0.470588	0.159071
Fold5.Rep7	0.595624	81	300	9	0.1	0	0.8	1	0.8	0.609312	0.494242	0.421053	0.692308	0.307692	0.577778	0.5	0.421053	0.457143	0.116968
Fold5.Rep7	0.559963	85	300	9	0.1	0	0.8	1	0.8	0.609312	0.494242	0.421053	0.653846	0.346154	0.555556	0.470588	0.421053	0.444444	0.0763018
Fold5.Rep7	0.475278	90	300	9	0.1	0	0.8	1	0.8	0.609312	0.494242	0.421053	0.615385	0.384615	0.533333	0.444444	0.421053	0.432432	0.0367359
Fold5.Rep7	0.447659	95	300	9	0.1	0	0.8	1	0.8	0.609312	0.494242	0.421053	0.576923	0.423077	0.511111	0.421053	0.421053	0.421053	-0.00202429
Fold5.Rep7	0.403358	111	300	9	0.1	0	0.8	1	0.8	0.609312	0.494242	0.473684	0.576923	0.423077	0.533333	0.45	0.473684	0.461538	0.0503027
Fold5.Rep7	0.388138	112	300	9	0.1	0	0.8	1	0.8	0.609312	0.494242	0.526316	0.576923	0.423077	0.555556	0.47619	0.526316	0.5	0.10221
Fold5.Rep7	0.351965	122	300	9	0.1	0	0.8	1	0.8	0.609312	0.494242	0.578947	0.576923	0.423077	0.577778	0.5	0.578947	0.536585	0.154011
Fold5.Rep7	0.345487	126	300	9	0.1	0	0.8	1	0.8	0.609312	0.494242	0.631579	0.576923	0.423077	0.6	0.521739	0.631579	0.571429	0.206015
Fold5.Rep7	0.341868	127	300	9	0.1	0	0.8	1	0.8	0.609312	0.494242	0.631579	0.538462	0.461538	0.577778	0.5	0.631579	0.55814	0.168345
Fold5.Rep7	0.340546	132	300	9	0.1	0	0.8	1	0.8	0.609312	0.494242	0.631579	0.5	0.5	0.555556	0.48	0.631579	0.545455	0.130787
Fold5.Rep7	0.323559	141	300	9	0.1	0	0.8	1	0.8	0.609312	0.494242	0.684211	0.5	0.5	0.577778	0.5	0.684211	0.577778	0.184211
Fold5.Rep7	0.293404	142	300	9	0.1	0	0.8	1	0.8	0.609312	0.494242	0.684211	0.461538	0.538462	0.555556	0.481481	0.684211	0.565217	0.146944
Fold5.Rep7	0.281553	148	300	9	0.1	0	0.8	1	0.8	0.609312	0.494242	0.684211	0.423077	0.576923	0.533333	0.464286	0.684211	0.553191	0.109297
Fold5.Rep7	0.250279	149	300	9	0.1	0	0.8	1	0.8	0.609312	0.494242	0.736842	0.423077	0.576923	0.555556	0.482759	0.736842	0.583333	0.165008
Fold5.Rep7	0.202294	156	300	9	0.1	0	0.8	1	0.8	0.609312	0.494242	0.736842	0.384615	0.615385	0.533333	0.466667	0.736842	0.571429	0.127257
Fold5.Rep7	0.198002	157	300	9	0.1	0	0.8	1	0.8	0.609312	0.494242	0.789474	0.384615	0.615385	0.555556	0.483871	0.789474	0.6	0.185733
Fold5.Rep7	0.177391	162	300	9	0.1	0	0.8	1	0.8	0.609312	0.494242	0.789474	0.346154	0.653846	0.533333	0.46875	0.789474	0.588235	0.147797
Fold5.Rep7	0.177137	163	300	9	0.1	0	0.8	1	0.8	0.609312	0.494242	0.842105	0.346154	0.653846	0.555556	0.484848	0.842105	0.615385	0.210267
Fold5.Rep7	0.173158	168	300	9	0.1	0	0.8	1	0.8	0.609312	0.494242	0.842105	0.307692	0.692308	0.533333	0.470588	0.842105	0.603774	0.17216
Fold5.Rep7	0.149201	169	300	9	0.1	0	0.8	1	0.8	0.609312	0.494242	0.894737	0.307692	0.692308	0.555556	0.485714	0.894737	0.62963	0.240493
Fold5.Rep7	0.131489	178	300	9	0.1	0	0.8	1	0.8	0.609312	0.494242	0.894737	0.269231	0.730769	0.533333	0.472222	0.894737	0.618182	0.202465
Fold5.Rep7	0.119232	179	300	9	0.1	0	0.8	1	0.8	0.609312	0.494242	0.894737	0.230769	0.769231	0.511111	0.459459	0.894737	0.607143	0.162137
Fold5.Rep7	0.0976041	180	300	9	0.1	0	0.8	1	0.8	0.609312	0.494242	0.894737	0.192308	0.807692	0.488889	0.447368	0.894737	0.596491	0.118622
Fold5.Rep7	0.0891584	181	300	9	0.1	0	0.8	1	0.8	0.609312	0.494242	0.947368	0.192308	0.807692	0.511111	0.461538	0.947368	0.62069	0.202945
Fold5.Rep7	0.0841184	184	300	9	0.1	0	0.8	1	0.8	0.609312	0.494242	0.947368	0.153846	0.846154	0.488889	0.45	0.947368	0.610169	0.159071
Fold5.Rep7	0.0515209	188	300	9	0.1	0	0.8	1	0.8	0.609312	0.494242	0.947368	0.115385	0.884615	0.466667	0.439024	0.947368	0.6	0.108912
Fold5.Rep7	0.0417129	192	300	9	0.1	0	0.8	1	0.8	0.609312	0.494242	0.947368	0.0769231	0.923077	0.444444	0.428571	0.947368	0.590164	0.0480986
Fold5.Rep7	0.0331605	193	300	9	0.1	0	0.8	1	0.8	0.609312	0.494242	0.947368	0.0384615	0.961538	0.422222	0.418605	0.947368	0.580645	-0.0339614
Fold5.Rep7	0.0286864	202	300	9	0.1	0	0.8	1	0.8	0.609312	0.494242	0.947368	0	1	0.4	0.409091	0.947368	0.571429	-0.176353
Fold5.Rep7	0.0178483	217	300	9	0.1	0	0.8	1	0.8	0.609312	0.494242	1	0	1	0.422222	0.422222	1	0.59375	0
Fold5.Rep7	0.996473	2	500	9	0.1	0	0.8	1	0.8	0.62753	0.507031	0.0526316	1	0	0.6	1	0.0526316	0.1	0.176353
Fold5.Rep7	0.991694	15	500	9	0.1	0	0.8	1	0.8	0.62753	0.507031	0.0526316	0.961538	0.0384615	0.577778	0.5	0.0526316	0.0952381	0.0339614
Fold5.Rep7	0.988902	20	500	9	0.1	0	0.8	1	0.8	0.62753	0.507031	0.105263	0.961538	0.0384615	0.6	0.666667	0.105263	0.181818	0.132271
Fold5.Rep7	0.983451	24	500	9	0.1	0	0.8	1	0.8	0.62753	0.507031	0.105263	0.923077	0.0769231	0.577778	0.5	0.105263	0.173913	0.0491861
Fold5.Rep7	0.976711	26	500	9	0.1	0	0.8	1	0.8	0.62753	0.507031	0.157895	0.923077	0.0769231	0.6	0.6	0.157895	0.25	0.127257
Fold5.Rep7	0.973621	46	500	9	0.1	0	0.8	1	0.8	0.62753	0.507031	0.210526	0.923077	0.0769231	0.622222	0.666667	0.210526	0.32	0.194121
Fold5.Rep7	0.972235	59	500	9	0.1	0	0.8	1	0.8	0.62753	0.507031	0.210526	0.884615	0.115385	0.6	0.571429	0.210526	0.307692	0.129656
Fold5.Rep7	0.960691	64	500	9	0.1	0	0.8	1	0.8	0.62753	0.507031	0.263158	0.884615	0.115385	0.622222	0.625	0.263158	0.37037	0.190903
Fold5.Rep7	0.942481	66	500	9	0.1	0	0.8	1	0.8	0.62753	0.507031	0.315789	0.884615	0.115385	0.644444	0.666667	0.315789	0.428571	0.247457
Fold5.Rep7	0.928635	68	500	9	0.1	0	0.8	1	0.8	0.62753	0.507031	0.368421	0.884615	0.115385	0.666667	0.7	0.368421	0.482759	0.300616
Fold5.Rep7	0.928576	69	500	9	0.1	0	0.8	1	0.8	0.62753	0.507031	0.368421	0.846154	0.153846	0.644444	0.636364	0.368421	0.466667	0.246608
Fold5.Rep7	0.887425	73	500	9	0.1	0	0.8	1	0.8	0.62753	0.507031	0.368421	0.807692	0.192308	0.622222	0.583333	0.368421	0.451613	0.196702
Fold5.Rep7	0.844281	75	500	9	0.1	0	0.8	1	0.8	0.62753	0.507031	0.368421	0.769231	0.230769	0.6	0.538462	0.368421	0.4375	0.150003
Fold5.Rep7	0.827703	76	500	9	0.1	0	0.8	1	0.8	0.62753	0.507031	0.368421	0.730769	0.269231	0.577778	0.5	0.368421	0.424242	0.105825
Fold5.Rep7	0.792801	77	500	9	0.1	0	0.8	1	0.8	0.62753	0.507031	0.368421	0.692308	0.307692	0.555556	0.466667	0.368421	0.411765	0.0636285
Fold5.Rep7	0.687312	81	500	9	0.1	0	0.8	1	0.8	0.62753	0.507031	0.368421	0.653846	0.346154	0.533333	0.4375	0.368421	0.4	0.0229758
Fold5.Rep7	0.664056	85	500	9	0.1	0	0.8	1	0.8	0.62753	0.507031	0.421053	0.653846	0.346154	0.555556	0.470588	0.421053	0.444444	0.0763018
Fold5.Rep7	0.657369	90	500	9	0.1	0	0.8	1	0.8	0.62753	0.507031	0.421053	0.615385	0.384615	0.533333	0.444444	0.421053	0.432432	0.0367359
Fold5.Rep7	0.526771	95	500	9	0.1	0	0.8	1	0.8	0.62753	0.507031	0.473684	0.615385	0.384615	0.555556	0.473684	0.473684	0.473684	0.0890688
Fold5.Rep7	0.47628	111	500	9	0.1	0	0.8	1	0.8	0.62753	0.507031	0.473684	0.576923	0.423077	0.533333	0.45	0.473684	0.461538	0.0503027
Fold5.Rep7	0.447299	112	500	9	0.1	0	0.8	1	0.8	0.62753	0.507031	0.526316	0.576923	0.423077	0.555556	0.47619	0.526316	0.5	0.10221
Fold5.Rep7	0.439319	122	500	9	0.1	0	0.8	1	0.8	0.62753	0.507031	0.526316	0.538462	0.461538	0.533333	0.454545	0.526316	0.487805	0.0640046
Fold5.Rep7	0.425996	126	500	9	0.1	0	0.8	1	0.8	0.62753	0.507031	0.578947	0.538462	0.461538	0.555556	0.478261	0.578947	0.52381	0.116008
Fold5.Rep7	0.394077	127	500	9	0.1	0	0.8	1	0.8	0.62753	0.507031	0.578947	0.5	0.5	0.533333	0.458333	0.578947	0.511628	0.0781602
Fold5.Rep7	0.352966	132	500	9	0.1	0	0.8	1	0.8	0.62753	0.507031	0.631579	0.5	0.5	0.555556	0.48	0.631579	0.545455	0.130787
Fold5.Rep7	0.351031	141	500	9	0.1	0	0.8	1	0.8	0.62753	0.507031	0.631579	0.461538	0.538462	0.533333	0.461538	0.631579	0.533333	0.0931174
Fold5.Rep7	0.347383	142	500	9	0.1	0	0.8	1	0.8	0.62753	0.507031	0.631579	0.423077	0.576923	0.511111	0.444444	0.631579	0.521739	0.0551039
Fold5.Rep7	0.347045	148	500	9	0.1	0	0.8	1	0.8	0.62753	0.507031	0.684211	0.423077	0.576923	0.533333	0.464286	0.684211	0.553191	0.109297
Fold5.Rep7	0.282879	149	500	9	0.1	0	0.8	1	0.8	0.62753	0.507031	0.736842	0.423077	0.576923	0.555556	0.482759	0.736842	0.583333	0.165008
Fold5.Rep7	0.270742	156	500	9	0.1	0	0.8	1	0.8	0.62753	0.507031	0.789474	0.423077	0.576923	0.577778	0.5	0.789474	0.612245	0.2227
Fold5.Rep7	0.256744	157	500	9	0.1	0	0.8	1	0.8	0.62753	0.507031	0.789474	0.384615	0.615385	0.555556	0.483871	0.789474	0.6	0.185733
Fold5.Rep7	0.231849	162	500	9	0.1	0	0.8	1	0.8	0.62753	0.507031	0.842105	0.384615	0.615385	0.577778	0.5	0.842105	0.627451	0.247063
Fold5.Rep7	0.189702	163	500	9	0.1	0	0.8	1	0.8	0.62753	0.507031	0.842105	0.346154	0.653846	0.555556	0.484848	0.842105	0.615385	0.210267
Fold5.Rep7	0.188638	168	500	9	0.1	0	0.8	1	0.8	0.62753	0.507031	0.842105	0.307692	0.692308	0.533333	0.470588	0.842105	0.603774	0.17216
Fold5.Rep7	0.143163	169	500	9	0.1	0	0.8	1	0.8	0.62753	0.507031	0.842105	0.269231	0.730769	0.511111	0.457143	0.842105	0.592593	0.132271
Fold5.Rep7	0.124524	178	500	9	0.1	0	0.8	1	0.8	0.62753	0.507031	0.842105	0.230769	0.769231	0.488889	0.444444	0.842105	0.581818	0.0899843
Fold5.Rep7	0.0933004	179	500	9	0.1	0	0.8	1	0.8	0.62753	0.507031	0.842105	0.192308	0.807692	0.466667	0.432432	0.842105	0.571429	0.0444569
Fold5.Rep7	0.0575037	180	500	9	0.1	0	0.8	1	0.8	0.62753	0.507031	0.842105	0.153846	0.846154	0.444444	0.421053	0.842105	0.561404	-0.00551729
Fold5.Rep7	0.0549798	181	500	9	0.1	0	0.8	1	0.8	0.62753	0.507031	0.842105	0.115385	0.884615	0.422222	0.410256	0.842105	0.551724	-0.0617658
Fold5.Rep7	0.0398933	184	500	9	0.1	0	0.8	1	0.8	0.62753	0.507031	0.894737	0.115385	0.884615	0.444444	0.425	0.894737	0.576271	0.0159071
Fold5.Rep7	0.0391176	188	500	9	0.1	0	0.8	1	0.8	0.62753	0.507031	0.894737	0.0769231	0.923077	0.422222	0.414634	0.894737	0.566667	-0.0491861
Fold5.Rep7	0.032874	192	500	9	0.1	0	0.8	1	0.8	0.62753	0.507031	0.947368	0.0769231	0.923077	0.444444	0.428571	0.947368	0.590164	0.0480986
Fold5.Rep7	0.0109748	193	500	9	0.1	0	0.8	1	0.8	0.62753	0.507031	0.947368	0.0384615	0.961538	0.422222	0.418605	0.947368	0.580645	-0.0339614
Fold5.Rep7	0.00270253	202	500	9	0.1	0	0.8	1	0.8	0.62753	0.507031	0.947368	0	1	0.4	0.409091	0.947368	0.571429	-0.176353
Fold5.Rep7	0.0010168	217	500	9	0.1	0	0.8	1	0.8	0.62753	0.507031	1	0	1	0.422222	0.422222	1	0.59375	0
Fold5.Rep7	0.832892	2	100	3	0.3	0	0.8	1	0.8	0.643725	0.543062	0.0526316	1	0	0.6	1	0.0526316	0.1	0.176353
Fold5.Rep7	0.808992	15	100	3	0.3	0	0.8	1	0.8	0.643725	0.543062	0.105263	1	0	0.622222	1	0.105263	0.190476	0.252285
Fold5.Rep7	0.786054	20	100	3	0.3	0	0.8	1	0.8	0.643725	0.543062	0.157895	1	0	0.644444	1	0.157895	0.272727	0.312641
Fold5.Rep7	0.725787	24	100	3	0.3	0	0.8	1	0.8	0.643725	0.543062	0.157895	0.961538	0.0384615	0.622222	0.75	0.157895	0.26087	0.207284
Fold5.Rep7	0.705004	26	100	3	0.3	0	0.8	1	0.8	0.643725	0.543062	0.210526	0.961538	0.0384615	0.644444	0.8	0.210526	0.333333	0.270421
Fold5.Rep7	0.684129	46	100	3	0.3	0	0.8	1	0.8	0.643725	0.543062	0.210526	0.923077	0.0769231	0.622222	0.666667	0.210526	0.32	0.194121
Fold5.Rep7	0.638213	59	100	3	0.3	0	0.8	1	0.8	0.643725	0.543062	0.210526	0.884615	0.115385	0.6	0.571429	0.210526	0.307692	0.129656
Fold5.Rep7	0.621135	64	100	3	0.3	0	0.8	1	0.8	0.643725	0.543062	0.263158	0.884615	0.115385	0.622222	0.625	0.263158	0.37037	0.190903
Fold5.Rep7	0.614921	66	100	3	0.3	0	0.8	1	0.8	0.643725	0.543062	0.315789	0.884615	0.115385	0.644444	0.666667	0.315789	0.428571	0.247457
Fold5.Rep7	0.609449	68	100	3	0.3	0	0.8	1	0.8	0.643725	0.543062	0.315789	0.846154	0.153846	0.622222	0.6	0.315789	0.413793	0.192394
Fold5.Rep7	0.597137	69	100	3	0.3	0	0.8	1	0.8	0.643725	0.543062	0.368421	0.846154	0.153846	0.644444	0.636364	0.368421	0.466667	0.246608
Fold5.Rep7	0.581029	73	100	3	0.3	0	0.8	1	0.8	0.643725	0.543062	0.421053	0.846154	0.153846	0.666667	0.666667	0.421053	0.516129	0.298444
Fold5.Rep7	0.551256	75	100	3	0.3	0	0.8	1	0.8	0.643725	0.543062	0.473684	0.846154	0.153846	0.688889	0.692308	0.473684	0.5625	0.348535
Fold5.Rep7	0.545925	76	100	3	0.3	0	0.8	1	0.8	0.643725	0.543062	0.526316	0.846154	0.153846	0.711111	0.714286	0.526316	0.606061	0.397383
Fold5.Rep7	0.504867	77	100	3	0.3	0	0.8	1	0.8	0.643725	0.543062	0.526316	0.807692	0.192308	0.688889	0.666667	0.526316	0.588235	0.349957
Fold5.Rep7	0.496588	81	100	3	0.3	0	0.8	1	0.8	0.643725	0.543062	0.526316	0.769231	0.230769	0.666667	0.625	0.526316	0.571429	0.304951
Fold5.Rep7	0.4896	85	100	3	0.3	0	0.8	1	0.8	0.643725	0.543062	0.526316	0.730769	0.269231	0.644444	0.588235	0.526316	0.555556	0.261901
Fold5.Rep7	0.489089	90	100	3	0.3	0	0.8	1	0.8	0.643725	0.543062	0.526316	0.692308	0.307692	0.622222	0.555556	0.526316	0.540541	0.220416
Fold5.Rep7	0.443207	95	100	3	0.3	0	0.8	1	0.8	0.643725	0.543062	0.526316	0.653846	0.346154	0.6	0.526316	0.526316	0.526316	0.180162
Fold5.Rep7	0.43503	111	100	3	0.3	0	0.8	1	0.8	0.643725	0.543062	0.526316	0.615385	0.384615	0.577778	0.5	0.526316	0.512821	0.140848
Fold5.Rep7	0.407108	112	100	3	0.3	0	0.8	1	0.8	0.643725	0.543062	0.578947	0.615385	0.384615	0.6	0.52381	0.578947	0.55	0.192394
Fold5.Rep7	0.398333	122	100	3	0.3	0	0.8	1	0.8	0.643725	0.543062	0.578947	0.576923	0.423077	0.577778	0.5	0.578947	0.536585	0.154011
Fold5.Rep7	0.36824	126	100	3	0.3	0	0.8	1	0.8	0.643725	0.543062	0.578947	0.538462	0.461538	0.555556	0.478261	0.578947	0.52381	0.116008
Fold5.Rep7	0.365462	127	100	3	0.3	0	0.8	1	0.8	0.643725	0.543062	0.631579	0.538462	0.461538	0.577778	0.5	0.631579	0.55814	0.168345
Fold5.Rep7	0.351592	132	100	3	0.3	0	0.8	1	0.8	0.643725	0.543062	0.684211	0.538462	0.461538	0.6	0.52	0.684211	0.590909	0.221332
Fold5.Rep7	0.350885	141	100	3	0.3	0	0.8	1	0.8	0.643725	0.543062	0.684211	0.5	0.5	0.577778	0.5	0.684211	0.577778	0.184211
Fold5.Rep7	0.342063	142	100	3	0.3	0	0.8	1	0.8	0.643725	0.543062	0.736842	0.5	0.5	0.6	0.518519	0.736842	0.608696	0.238783
Fold5.Rep7	0.339821	148	100	3	0.3	0	0.8	1	0.8	0.643725	0.543062	0.736842	0.461538	0.538462	0.577778	0.5	0.736842	0.595745	0.202097
Fold5.Rep7	0.337133	149	100	3	0.3	0	0.8	1	0.8	0.643725	0.543062	0.736842	0.423077	0.576923	0.555556	0.482759	0.736842	0.583333	0.165008
Fold5.Rep7	0.335804	156	100	3	0.3	0	0.8	1	0.8	0.643725	0.543062	0.736842	0.384615	0.615385	0.533333	0.466667	0.736842	0.571429	0.127257
Fold5.Rep7	0.32286	157	100	3	0.3	0	0.8	1	0.8	0.643725	0.543062	0.736842	0.346154	0.653846	0.511111	0.451613	0.736842	0.56	0.0885473
Fold5.Rep7	0.31069	162	100	3	0.3	0	0.8	1	0.8	0.643725	0.543062	0.736842	0.307692	0.692308	0.488889	0.4375	0.736842	0.54902	0.0485303
Fold5.Rep7	0.307642	163	100	3	0.3	0	0.8	1	0.8	0.643725	0.543062	0.789474	0.307692	0.692308	0.511111	0.454545	0.789474	0.576923	0.108525
Fold5.Rep7	0.306079	168	100	3	0.3	0	0.8	1	0.8	0.643725	0.543062	0.789474	0.269231	0.730769	0.488889	0.441176	0.789474	0.566038	0.0674681
Fold5.Rep7	0.30294	169	100	3	0.3	0	0.8	1	0.8	0.643725	0.543062	0.789474	0.230769	0.769231	0.466667	0.428571	0.789474	0.555556	0.0240493
Fold5.Rep7	0.300796	178	100	3	0.3	0	0.8	1	0.8	0.643725	0.543062	0.842105	0.230769	0.769231	0.488889	0.444444	0.842105	0.581818	0.0899843
Fold5.Rep7	0.27488	179	100	3	0.3	0	0.8	1	0.8	0.643725	0.543062	0.842105	0.192308	0.807692	0.466667	0.432432	0.842105	0.571429	0.0444569
Fold5.Rep7	0.259518	180	100	3	0.3	0	0.8	1	0.8	0.643725	0.543062	0.894737	0.192308	0.807692	0.488889	0.447368	0.894737	0.596491	0.118622
Fold5.Rep7	0.239184	181	100	3	0.3	0	0.8	1	0.8	0.643725	0.543062	0.947368	0.192308	0.807692	0.511111	0.461538	0.947368	0.62069	0.202945
Fold5.Rep7	0.200873	184	100	3	0.3	0	0.8	1	0.8	0.643725	0.543062	0.947368	0.153846	0.846154	0.488889	0.45	0.947368	0.610169	0.159071
Fold5.Rep7	0.174794	188	100	3	0.3	0	0.8	1	0.8	0.643725	0.543062	0.947368	0.115385	0.884615	0.466667	0.439024	0.947368	0.6	0.108912
Fold5.Rep7	0.160437	192	100	3	0.3	0	0.8	1	0.8	0.643725	0.543062	0.947368	0.0769231	0.923077	0.444444	0.428571	0.947368	0.590164	0.0480986
Fold5.Rep7	0.159258	193	100	3	0.3	0	0.8	1	0.8	0.643725	0.543062	0.947368	0.0384615	0.961538	0.422222	0.418605	0.947368	0.580645	-0.0339614
Fold5.Rep7	0.155079	202	100	3	0.3	0	0.8	1	0.8	0.643725	0.543062	1	0.0384615	0.961538	0.444444	0.431818	1	0.603175	0.128874
Fold5.Rep7	0.139162	217	100	3	0.3	0	0.8	1	0.8	0.643725	0.543062	1	0	1	0.422222	0.422222	1	0.59375	0
Fold5.Rep7	0.970242	2	300	3	0.3	0	0.8	1	0.8	0.643725	0.591072	0	0.961538	0.0384615	0.555556	0	0	0	-0.128874
Fold5.Rep7	0.955799	15	300	3	0.3	0	0.8	1	0.8	0.643725	0.591072	0.0526316	0.961538	0.0384615	0.577778	0.5	0.0526316	0.0952381	0.0339614
Fold5.Rep7	0.953754	20	300	3	0.3	0	0.8	1	0.8	0.643725	0.591072	0.105263	0.961538	0.0384615	0.6	0.666667	0.105263	0.181818	0.132271
Fold5.Rep7	0.94592	24	300	3	0.3	0	0.8	1	0.8	0.643725	0.591072	0.157895	0.961538	0.0384615	0.622222	0.75	0.157895	0.26087	0.207284
Fold5.Rep7	0.924968	26	300	3	0.3	0	0.8	1	0.8	0.643725	0.591072	0.157895	0.923077	0.0769231	0.6	0.6	0.157895	0.25	0.127257
Fold5.Rep7	0.917389	46	300	3	0.3	0	0.8	1	0.8	0.643725	0.591072	0.210526	0.923077	0.0769231	0.622222	0.666667	0.210526	0.32	0.194121
Fold5.Rep7	0.89368	59	300	3	0.3	0	0.8	1	0.8	0.643725	0.591072	0.210526	0.884615	0.115385	0.6	0.571429	0.210526	0.307692	0.129656
Fold5.Rep7	0.864211	64	300	3	0.3	0	0.8	1	0.8	0.643725	0.591072	0.210526	0.846154	0.153846	0.577778	0.5	0.210526	0.296296	0.0732232
Fold5.Rep7	0.850734	66	300	3	0.3	0	0.8	1	0.8	0.643725	0.591072	0.210526	0.807692	0.192308	0.555556	0.444444	0.210526	0.285714	0.0224961
Fold5.Rep7	0.792617	68	300	3	0.3	0	0.8	1	0.8	0.643725	0.591072	0.263158	0.807692	0.192308	0.577778	0.5	0.263158	0.344828	0.0841726
Fold5.Rep7	0.790056	69	300	3	0.3	0	0.8	1	0.8	0.643725	0.591072	0.315789	0.807692	0.192308	0.6	0.545455	0.315789	0.4	0.141916
Fold5.Rep7	0.774866	73	300	3	0.3	0	0.8	1	0.8	0.643725	0.591072	0.368421	0.807692	0.192308	0.622222	0.583333	0.368421	0.451613	0.196702
Fold5.Rep7	0.721168	75	300	3	0.3	0	0.8	1	0.8	0.643725	0.591072	0.421053	0.807692	0.192308	0.644444	0.615385	0.421053	0.5	0.249269
Fold5.Rep7	0.700781	76	300	3	0.3	0	0.8	1	0.8	0.643725	0.591072	0.421053	0.769231	0.230769	0.622222	0.571429	0.421053	0.484848	0.203011
Fold5.Rep7	0.694253	77	300	3	0.3	0	0.8	1	0.8	0.643725	0.591072	0.421053	0.730769	0.269231	0.6	0.533333	0.421053	0.470588	0.159071
Fold5.Rep7	0.693733	81	300	3	0.3	0	0.8	1	0.8	0.643725	0.591072	0.421053	0.692308	0.307692	0.577778	0.5	0.421053	0.457143	0.116968
Fold5.Rep7	0.66972	85	300	3	0.3	0	0.8	1	0.8	0.643725	0.591072	0.421053	0.653846	0.346154	0.555556	0.470588	0.421053	0.444444	0.0763018
Fold5.Rep7	0.668867	90	300	3	0.3	0	0.8	1	0.8	0.643725	0.591072	0.421053	0.615385	0.384615	0.533333	0.444444	0.421053	0.432432	0.0367359
Fold5.Rep7	0.538972	95	300	3	0.3	0	0.8	1	0.8	0.643725	0.591072	0.473684	0.615385	0.384615	0.555556	0.473684	0.473684	0.473684	0.0890688
Fold5.Rep7	0.444821	111	300	3	0.3	0	0.8	1	0.8	0.643725	0.591072	0.526316	0.615385	0.384615	0.577778	0.5	0.526316	0.512821	0.140848
Fold5.Rep7	0.399474	112	300	3	0.3	0	0.8	1	0.8	0.643725	0.591072	0.526316	0.576923	0.423077	0.555556	0.47619	0.526316	0.5	0.10221
Fold5.Rep7	0.39656	122	300	3	0.3	0	0.8	1	0.8	0.643725	0.591072	0.526316	0.538462	0.461538	0.533333	0.454545	0.526316	0.487805	0.0640046
Fold5.Rep7	0.390648	126	300	3	0.3	0	0.8	1	0.8	0.643725	0.591072	0.526316	0.5	0.5	0.511111	0.434783	0.526316	0.47619	0.0260019
Fold5.Rep7	0.360255	127	300	3	0.3	0	0.8	1	0.8	0.643725	0.591072	0.578947	0.5	0.5	0.533333	0.458333	0.578947	0.511628	0.0781602
Fold5.Rep7	0.340893	132	300	3	0.3	0	0.8	1	0.8	0.643725	0.591072	0.631579	0.5	0.5	0.555556	0.48	0.631579	0.545455	0.130787
Fold5.Rep7	0.315889	141	300	3	0.3	0	0.8	1	0.8	0.643725	0.591072	0.684211	0.5	0.5	0.577778	0.5	0.684211	0.577778	0.184211
Fold5.Rep7	0.297318	142	300	3	0.3	0	0.8	1	0.8	0.643725	0.591072	0.684211	0.461538	0.538462	0.555556	0.481481	0.684211	0.565217	0.146944
Fold5.Rep7	0.260195	148	300	3	0.3	0	0.8	1	0.8	0.643725	0.591072	0.684211	0.423077	0.576923	0.533333	0.464286	0.684211	0.553191	0.109297
Fold5.Rep7	0.232924	149	300	3	0.3	0	0.8	1	0.8	0.643725	0.591072	0.684211	0.384615	0.615385	0.511111	0.448276	0.684211	0.541667	0.071016
Fold5.Rep7	0.229119	156	300	3	0.3	0	0.8	1	0.8	0.643725	0.591072	0.736842	0.384615	0.615385	0.533333	0.466667	0.736842	0.571429	0.127257
Fold5.Rep7	0.221723	157	300	3	0.3	0	0.8	1	0.8	0.643725	0.591072	0.789474	0.384615	0.615385	0.555556	0.483871	0.789474	0.6	0.185733
Fold5.Rep7	0.213993	162	300	3	0.3	0	0.8	1	0.8	0.643725	0.591072	0.789474	0.346154	0.653846	0.533333	0.46875	0.789474	0.588235	0.147797
Fold5.Rep7	0.204281	163	300	3	0.3	0	0.8	1	0.8	0.643725	0.591072	0.789474	0.307692	0.692308	0.511111	0.454545	0.789474	0.576923	0.108525
Fold5.Rep7	0.153295	168	300	3	0.3	0	0.8	1	0.8	0.643725	0.591072	0.789474	0.269231	0.730769	0.488889	0.441176	0.789474	0.566038	0.0674681
Fold5.Rep7	0.141669	169	300	3	0.3	0	0.8	1	0.8	0.643725	0.591072	0.789474	0.230769	0.769231	0.466667	0.428571	0.789474	0.555556	0.0240493
Fold5.Rep7	0.13843	178	300	3	0.3	0	0.8	1	0.8	0.643725	0.591072	0.789474	0.192308	0.807692	0.444444	0.416667	0.789474	0.545455	-0.0224961
Fold5.Rep7	0.135609	179	300	3	0.3	0	0.8	1	0.8	0.643725	0.591072	0.842105	0.192308	0.807692	0.466667	0.432432	0.842105	0.571429	0.0444569
Fold5.Rep7	0.133077	180	300	3	0.3	0	0.8	1	0.8	0.643725	0.591072	0.842105	0.153846	0.846154	0.444444	0.421053	0.842105	0.561404	-0.00551729
Fold5.Rep7	0.10936	181	300	3	0.3	0	0.8	1	0.8	0.643725	0.591072	0.894737	0.153846	0.846154	0.466667	0.435897	0.894737	0.586207	0.0705895
Fold5.Rep7	0.0310425	184	300	3	0.3	0	0.8	1	0.8	0.643725	0.591072	0.947368	0.153846	0.846154	0.488889	0.45	0.947368	0.610169	0.159071
Fold5.Rep7	0.0293969	188	300	3	0.3	0	0.8	1	0.8	0.643725	0.591072	0.947368	0.115385	0.884615	0.466667	0.439024	0.947368	0.6	0.108912
Fold5.Rep7	0.021478	192	300	3	0.3	0	0.8	1	0.8	0.643725	0.591072	0.947368	0.0769231	0.923077	0.444444	0.428571	0.947368	0.590164	0.0480986
Fold5.Rep7	0.0147717	193	300	3	0.3	0	0.8	1	0.8	0.643725	0.591072	0.947368	0.0384615	0.961538	0.422222	0.418605	0.947368	0.580645	-0.0339614
Fold5.Rep7	0.0126488	202	300	3	0.3	0	0.8	1	0.8	0.643725	0.591072	0.947368	0	1	0.4	0.409091	0.947368	0.571429	-0.176353
Fold5.Rep7	0.00480479	217	300	3	0.3	0	0.8	1	0.8	0.643725	0.591072	1	0	1	0.422222	0.422222	1	0.59375	0
Fold5.Rep7	0.980272	2	500	3	0.3	0	0.8	1	0.8	0.578947	0.492504	0	0.961538	0.0384615	0.555556	0	0	0	-0.128874
Fold5.Rep7	0.979115	15	500	3	0.3	0	0.8	1	0.8	0.578947	0.492504	0.0526316	0.961538	0.0384615	0.577778	0.5	0.0526316	0.0952381	0.0339614
Fold5.Rep7	0.968915	20	500	3	0.3	0	0.8	1	0.8	0.578947	0.492504	0.105263	0.961538	0.0384615	0.6	0.666667	0.105263	0.181818	0.132271
Fold5.Rep7	0.945341	24	500	3	0.3	0	0.8	1	0.8	0.578947	0.492504	0.157895	0.961538	0.0384615	0.622222	0.75	0.157895	0.26087	0.207284
Fold5.Rep7	0.94439	26	500	3	0.3	0	0.8	1	0.8	0.578947	0.492504	0.157895	0.923077	0.0769231	0.6	0.6	0.157895	0.25	0.127257
Fold5.Rep7	0.934707	46	500	3	0.3	0	0.8	1	0.8	0.578947	0.492504	0.210526	0.923077	0.0769231	0.622222	0.666667	0.210526	0.32	0.194121
Fold5.Rep7	0.934471	59	500	3	0.3	0	0.8	1	0.8	0.578947	0.492504	0.263158	0.923077	0.0769231	0.644444	0.714286	0.263158	0.384615	0.253795
Fold5.Rep7	0.931471	64	500	3	0.3	0	0.8	1	0.8	0.578947	0.492504	0.263158	0.884615	0.115385	0.622222	0.625	0.263158	0.37037	0.190903
Fold5.Rep7	0.925174	66	500	3	0.3	0	0.8	1	0.8	0.578947	0.492504	0.263158	0.846154	0.153846	0.6	0.555556	0.263158	0.357143	0.134976
Fold5.Rep7	0.911683	68	500	3	0.3	0	0.8	1	0.8	0.578947	0.492504	0.263158	0.807692	0.192308	0.577778	0.5	0.263158	0.344828	0.0841726
Fold5.Rep7	0.855899	69	500	3	0.3	0	0.8	1	0.8	0.578947	0.492504	0.315789	0.807692	0.192308	0.6	0.545455	0.315789	0.4	0.141916
Fold5.Rep7	0.847617	73	500	3	0.3	0	0.8	1	0.8	0.578947	0.492504	0.315789	0.769231	0.230769	0.577778	0.5	0.315789	0.387097	0.0949595
Fold5.Rep7	0.833872	75	500	3	0.3	0	0.8	1	0.8	0.578947	0.492504	0.315789	0.730769	0.269231	0.555556	0.461538	0.315789	0.375	0.0507362
Fold5.Rep7	0.814912	76	500	3	0.3	0	0.8	1	0.8	0.578947	0.492504	0.368421	0.730769	0.269231	0.577778	0.5	0.368421	0.424242	0.105825
Fold5.Rep7	0.806048	77	500	3	0.3	0	0.8	1	0.8	0.578947	0.492504	0.368421	0.692308	0.307692	0.555556	0.466667	0.368421	0.411765	0.0636285
Fold5.Rep7	0.790419	81	500	3	0.3	0	0.8	1	0.8	0.578947	0.492504	0.421053	0.692308	0.307692	0.577778	0.5	0.421053	0.457143	0.116968
Fold5.Rep7	0.778008	85	500	3	0.3	0	0.8	1	0.8	0.578947	0.492504	0.421053	0.653846	0.346154	0.555556	0.470588	0.421053	0.444444	0.0763018
Fold5.Rep7	0.758827	90	500	3	0.3	0	0.8	1	0.8	0.578947	0.492504	0.421053	0.615385	0.384615	0.533333	0.444444	0.421053	0.432432	0.0367359
Fold5.Rep7	0.714341	95	500	3	0.3	0	0.8	1	0.8	0.578947	0.492504	0.473684	0.615385	0.384615	0.555556	0.473684	0.473684	0.473684	0.0890688
Fold5.Rep7	0.641857	111	500	3	0.3	0	0.8	1	0.8	0.578947	0.492504	0.473684	0.576923	0.423077	0.533333	0.45	0.473684	0.461538	0.0503027
Fold5.Rep7	0.547812	112	500	3	0.3	0	0.8	1	0.8	0.578947	0.492504	0.526316	0.576923	0.423077	0.555556	0.47619	0.526316	0.5	0.10221
Fold5.Rep7	0.533511	122	500	3	0.3	0	0.8	1	0.8	0.578947	0.492504	0.578947	0.576923	0.423077	0.577778	0.5	0.578947	0.536585	0.154011
Fold5.Rep7	0.436159	126	500	3	0.3	0	0.8	1	0.8	0.578947	0.492504	0.578947	0.538462	0.461538	0.555556	0.478261	0.578947	0.52381	0.116008
Fold5.Rep7	0.426834	127	500	3	0.3	0	0.8	1	0.8	0.578947	0.492504	0.578947	0.5	0.5	0.533333	0.458333	0.578947	0.511628	0.0781602
Fold5.Rep7	0.343946	132	500	3	0.3	0	0.8	1	0.8	0.578947	0.492504	0.631579	0.5	0.5	0.555556	0.48	0.631579	0.545455	0.130787
Fold5.Rep7	0.335412	141	500	3	0.3	0	0.8	1	0.8	0.578947	0.492504	0.631579	0.461538	0.538462	0.533333	0.461538	0.631579	0.533333	0.0931174
Fold5.Rep7	0.332025	142	500	3	0.3	0	0.8	1	0.8	0.578947	0.492504	0.631579	0.423077	0.576923	0.511111	0.444444	0.631579	0.521739	0.0551039
Fold5.Rep7	0.32189	148	500	3	0.3	0	0.8	1	0.8	0.578947	0.492504	0.684211	0.423077	0.576923	0.533333	0.464286	0.684211	0.553191	0.109297
Fold5.Rep7	0.318248	149	500	3	0.3	0	0.8	1	0.8	0.578947	0.492504	0.684211	0.384615	0.615385	0.511111	0.448276	0.684211	0.541667	0.071016
Fold5.Rep7	0.22834	156	500	3	0.3	0	0.8	1	0.8	0.578947	0.492504	0.684211	0.346154	0.653846	0.488889	0.433333	0.684211	0.530612	0.0318142
Fold5.Rep7	0.221754	157	500	3	0.3	0	0.8	1	0.8	0.578947	0.492504	0.736842	0.346154	0.653846	0.511111	0.451613	0.736842	0.56	0.0885473
Fold5.Rep7	0.192995	162	500	3	0.3	0	0.8	1	0.8	0.578947	0.492504	0.789474	0.346154	0.653846	0.533333	0.46875	0.789474	0.588235	0.147797
Fold5.Rep7	0.149322	163	500	3	0.3	0	0.8	1	0.8	0.578947	0.492504	0.842105	0.346154	0.653846	0.555556	0.484848	0.842105	0.615385	0.210267
Fold5.Rep7	0.143708	168	500	3	0.3	0	0.8	1	0.8	0.578947	0.492504	0.842105	0.307692	0.692308	0.533333	0.470588	0.842105	0.603774	0.17216
Fold5.Rep7	0.0923167	169	500	3	0.3	0	0.8	1	0.8	0.578947	0.492504	0.842105	0.269231	0.730769	0.511111	0.457143	0.842105	0.592593	0.132271
Fold5.Rep7	0.0826421	178	500	3	0.3	0	0.8	1	0.8	0.578947	0.492504	0.894737	0.269231	0.730769	0.533333	0.472222	0.894737	0.618182	0.202465
Fold5.Rep7	0.0640416	179	500	3	0.3	0	0.8	1	0.8	0.578947	0.492504	0.894737	0.230769	0.769231	0.511111	0.459459	0.894737	0.607143	0.162137
Fold5.Rep7	0.0442957	180	500	3	0.3	0	0.8	1	0.8	0.578947	0.492504	0.894737	0.192308	0.807692	0.488889	0.447368	0.894737	0.596491	0.118622
Fold5.Rep7	0.0331496	181	500	3	0.3	0	0.8	1	0.8	0.578947	0.492504	0.894737	0.153846	0.846154	0.466667	0.435897	0.894737	0.586207	0.0705895
Fold5.Rep7	0.0233369	184	500	3	0.3	0	0.8	1	0.8	0.578947	0.492504	0.894737	0.115385	0.884615	0.444444	0.425	0.894737	0.576271	0.0159071
Fold5.Rep7	0.0158259	188	500	3	0.3	0	0.8	1	0.8	0.578947	0.492504	0.894737	0.0769231	0.923077	0.422222	0.414634	0.894737	0.566667	-0.0491861
Fold5.Rep7	0.0100989	192	500	3	0.3	0	0.8	1	0.8	0.578947	0.492504	0.894737	0.0384615	0.961538	0.4	0.404762	0.894737	0.557377	-0.132271
Fold5.Rep7	0.00968546	193	500	3	0.3	0	0.8	1	0.8	0.578947	0.492504	0.947368	0.0384615	0.961538	0.422222	0.418605	0.947368	0.580645	-0.0339614
Fold5.Rep7	0.00176573	202	500	3	0.3	0	0.8	1	0.8	0.578947	0.492504	0.947368	0	1	0.4	0.409091	0.947368	0.571429	-0.176353
Fold5.Rep7	0.00119424	217	500	3	0.3	0	0.8	1	0.8	0.578947	0.492504	1	0	1	0.422222	0.422222	1	0.59375	0
Fold5.Rep7	0.795102	2	100	6	0.3	0	0.8	1	0.8	0.617409	0.556104	0.0526316	1	0	0.6	1	0.0526316	0.1	0.176353
Fold5.Rep7	0.788549	15	100	6	0.3	0	0.8	1	0.8	0.617409	0.556104	0.0526316	0.961538	0.0384615	0.577778	0.5	0.0526316	0.0952381	0.0339614
Fold5.Rep7	0.771352	20	100	6	0.3	0	0.8	1	0.8	0.617409	0.556104	0.105263	0.961538	0.0384615	0.6	0.666667	0.105263	0.181818	0.132271
Fold5.Rep7	0.762597	24	100	6	0.3	0	0.8	1	0.8	0.617409	0.556104	0.157895	0.961538	0.0384615	0.622222	0.75	0.157895	0.26087	0.207284
Fold5.Rep7	0.695873	26	100	6	0.3	0	0.8	1	0.8	0.617409	0.556104	0.210526	0.961538	0.0384615	0.644444	0.8	0.210526	0.333333	0.270421
Fold5.Rep7	0.694875	46	100	6	0.3	0	0.8	1	0.8	0.617409	0.556104	0.210526	0.923077	0.0769231	0.622222	0.666667	0.210526	0.32	0.194121
Fold5.Rep7	0.692967	59	100	6	0.3	0	0.8	1	0.8	0.617409	0.556104	0.263158	0.923077	0.0769231	0.644444	0.714286	0.263158	0.384615	0.253795
Fold5.Rep7	0.671097	64	100	6	0.3	0	0.8	1	0.8	0.617409	0.556104	0.263158	0.884615	0.115385	0.622222	0.625	0.263158	0.37037	0.190903
Fold5.Rep7	0.661517	66	100	6	0.3	0	0.8	1	0.8	0.617409	0.556104	0.263158	0.846154	0.153846	0.6	0.555556	0.263158	0.357143	0.134976
Fold5.Rep7	0.616654	68	100	6	0.3	0	0.8	1	0.8	0.617409	0.556104	0.315789	0.846154	0.153846	0.622222	0.6	0.315789	0.413793	0.192394
Fold5.Rep7	0.584668	69	100	6	0.3	0	0.8	1	0.8	0.617409	0.556104	0.315789	0.807692	0.192308	0.6	0.545455	0.315789	0.4	0.141916
Fold5.Rep7	0.580525	73	100	6	0.3	0	0.8	1	0.8	0.617409	0.556104	0.368421	0.807692	0.192308	0.622222	0.583333	0.368421	0.451613	0.196702
Fold5.Rep7	0.558249	75	100	6	0.3	0	0.8	1	0.8	0.617409	0.556104	0.421053	0.807692	0.192308	0.644444	0.615385	0.421053	0.5	0.249269
Fold5.Rep7	0.546017	76	100	6	0.3	0	0.8	1	0.8	0.617409	0.556104	0.473684	0.807692	0.192308	0.666667	0.642857	0.473684	0.545455	0.300197
Fold5.Rep7	0.497583	77	100	6	0.3	0	0.8	1	0.8	0.617409	0.556104	0.473684	0.769231	0.230769	0.644444	0.6	0.473684	0.529412	0.254514
Fold5.Rep7	0.440619	81	100	6	0.3	0	0.8	1	0.8	0.617409	0.556104	0.526316	0.769231	0.230769	0.666667	0.625	0.526316	0.571429	0.304951
Fold5.Rep7	0.429948	85	100	6	0.3	0	0.8	1	0.8	0.617409	0.556104	0.526316	0.730769	0.269231	0.644444	0.588235	0.526316	0.555556	0.261901
Fold5.Rep7	0.41503	90	100	6	0.3	0	0.8	1	0.8	0.617409	0.556104	0.526316	0.692308	0.307692	0.622222	0.555556	0.526316	0.540541	0.220416
Fold5.Rep7	0.412993	95	100	6	0.3	0	0.8	1	0.8	0.617409	0.556104	0.526316	0.653846	0.346154	0.6	0.526316	0.526316	0.526316	0.180162
Fold5.Rep7	0.401867	111	100	6	0.3	0	0.8	1	0.8	0.617409	0.556104	0.578947	0.653846	0.346154	0.622222	0.55	0.578947	0.564103	0.231393
Fold5.Rep7	0.392648	112	100	6	0.3	0	0.8	1	0.8	0.617409	0.556104	0.578947	0.615385	0.384615	0.6	0.52381	0.578947	0.55	0.192394
Fold5.Rep7	0.380111	122	100	6	0.3	0	0.8	1	0.8	0.617409	0.556104	0.578947	0.576923	0.423077	0.577778	0.5	0.578947	0.536585	0.154011
Fold5.Rep7	0.370576	126	100	6	0.3	0	0.8	1	0.8	0.617409	0.556104	0.578947	0.538462	0.461538	0.555556	0.478261	0.578947	0.52381	0.116008
Fold5.Rep7	0.352417	127	100	6	0.3	0	0.8	1	0.8	0.617409	0.556104	0.578947	0.5	0.5	0.533333	0.458333	0.578947	0.511628	0.0781602
Fold5.Rep7	0.352065	132	100	6	0.3	0	0.8	1	0.8	0.617409	0.556104	0.578947	0.461538	0.538462	0.511111	0.44	0.578947	0.5	0.0402422
Fold5.Rep7	0.346451	141	100	6	0.3	0	0.8	1	0.8	0.617409	0.556104	0.631579	0.461538	0.538462	0.533333	0.461538	0.631579	0.533333	0.0931174
Fold5.Rep7	0.326429	142	100	6	0.3	0	0.8	1	0.8	0.617409	0.556104	0.684211	0.461538	0.538462	0.555556	0.481481	0.684211	0.565217	0.146944
Fold5.Rep7	0.317355	148	100	6	0.3	0	0.8	1	0.8	0.617409	0.556104	0.684211	0.423077	0.576923	0.533333	0.464286	0.684211	0.553191	0.109297
Fold5.Rep7	0.311366	149	100	6	0.3	0	0.8	1	0.8	0.617409	0.556104	0.684211	0.384615	0.615385	0.511111	0.448276	0.684211	0.541667	0.071016
Fold5.Rep7	0.304103	156	100	6	0.3	0	0.8	1	0.8	0.617409	0.556104	0.736842	0.384615	0.615385	0.533333	0.466667	0.736842	0.571429	0.127257
Fold5.Rep7	0.303553	157	100	6	0.3	0	0.8	1	0.8	0.617409	0.556104	0.789474	0.384615	0.615385	0.555556	0.483871	0.789474	0.6	0.185733
Fold5.Rep7	0.286936	162	100	6	0.3	0	0.8	1	0.8	0.617409	0.556104	0.842105	0.384615	0.615385	0.577778	0.5	0.842105	0.627451	0.247063
Fold5.Rep7	0.261345	163	100	6	0.3	0	0.8	1	0.8	0.617409	0.556104	0.842105	0.346154	0.653846	0.555556	0.484848	0.842105	0.615385	0.210267
Fold5.Rep7	0.244669	168	100	6	0.3	0	0.8	1	0.8	0.617409	0.556104	0.842105	0.307692	0.692308	0.533333	0.470588	0.842105	0.603774	0.17216
Fold5.Rep7	0.229883	169	100	6	0.3	0	0.8	1	0.8	0.617409	0.556104	0.842105	0.269231	0.730769	0.511111	0.457143	0.842105	0.592593	0.132271
Fold5.Rep7	0.225952	178	100	6	0.3	0	0.8	1	0.8	0.617409	0.556104	0.894737	0.269231	0.730769	0.533333	0.472222	0.894737	0.618182	0.202465
Fold5.Rep7	0.225495	179	100	6	0.3	0	0.8	1	0.8	0.617409	0.556104	0.894737	0.230769	0.769231	0.511111	0.459459	0.894737	0.607143	0.162137
Fold5.Rep7	0.221448	180	100	6	0.3	0	0.8	1	0.8	0.617409	0.556104	0.894737	0.192308	0.807692	0.488889	0.447368	0.894737	0.596491	0.118622
Fold5.Rep7	0.209922	181	100	6	0.3	0	0.8	1	0.8	0.617409	0.556104	0.894737	0.153846	0.846154	0.466667	0.435897	0.894737	0.586207	0.0705895
Fold5.Rep7	0.190486	184	100	6	0.3	0	0.8	1	0.8	0.617409	0.556104	0.894737	0.115385	0.884615	0.444444	0.425	0.894737	0.576271	0.0159071
Fold5.Rep7	0.174409	188	100	6	0.3	0	0.8	1	0.8	0.617409	0.556104	0.947368	0.115385	0.884615	0.466667	0.439024	0.947368	0.6	0.108912
Fold5.Rep7	0.165571	192	100	6	0.3	0	0.8	1	0.8	0.617409	0.556104	0.947368	0.0769231	0.923077	0.444444	0.428571	0.947368	0.590164	0.0480986
Fold5.Rep7	0.127944	193	100	6	0.3	0	0.8	1	0.8	0.617409	0.556104	1	0.0769231	0.923077	0.466667	0.44186	1	0.612903	0.184362
Fold5.Rep7	0.110761	202	100	6	0.3	0	0.8	1	0.8	0.617409	0.556104	1	0.0384615	0.961538	0.444444	0.431818	1	0.603175	0.128874
Fold5.Rep7	0.0861971	217	100	6	0.3	0	0.8	1	0.8	0.617409	0.556104	1	0	1	0.422222	0.422222	1	0.59375	0
Fold5.Rep7	0.987718	2	300	6	0.3	0	0.8	1	0.8	0.615385	0.529282	0	0.961538	0.0384615	0.555556	0	0	0	-0.128874
Fold5.Rep7	0.97238	15	300	6	0.3	0	0.8	1	0.8	0.615385	0.529282	0.0526316	0.961538	0.0384615	0.577778	0.5	0.0526316	0.0952381	0.0339614
Fold5.Rep7	0.97179	20	300	6	0.3	0	0.8	1	0.8	0.615385	0.529282	0.105263	0.961538	0.0384615	0.6	0.666667	0.105263	0.181818	0.132271
Fold5.Rep7	0.953093	24	300	6	0.3	0	0.8	1	0.8	0.615385	0.529282	0.157895	0.961538	0.0384615	0.622222	0.75	0.157895	0.26087	0.207284
Fold5.Rep7	0.892533	26	300	6	0.3	0	0.8	1	0.8	0.615385	0.529282	0.157895	0.923077	0.0769231	0.6	0.6	0.157895	0.25	0.127257
Fold5.Rep7	0.876451	46	300	6	0.3	0	0.8	1	0.8	0.615385	0.529282	0.210526	0.923077	0.0769231	0.622222	0.666667	0.210526	0.32	0.194121
Fold5.Rep7	0.858563	59	300	6	0.3	0	0.8	1	0.8	0.615385	0.529282	0.263158	0.923077	0.0769231	0.644444	0.714286	0.263158	0.384615	0.253795
Fold5.Rep7	0.796808	64	300	6	0.3	0	0.8	1	0.8	0.615385	0.529282	0.315789	0.923077	0.0769231	0.666667	0.75	0.315789	0.444444	0.308583
Fold5.Rep7	0.792509	66	300	6	0.3	0	0.8	1	0.8	0.615385	0.529282	0.315789	0.884615	0.115385	0.644444	0.666667	0.315789	0.428571	0.247457
Fold5.Rep7	0.780322	68	300	6	0.3	0	0.8	1	0.8	0.615385	0.529282	0.315789	0.846154	0.153846	0.622222	0.6	0.315789	0.413793	0.192394
Fold5.Rep7	0.731688	69	300	6	0.3	0	0.8	1	0.8	0.615385	0.529282	0.368421	0.846154	0.153846	0.644444	0.636364	0.368421	0.466667	0.246608
Fold5.Rep7	0.727523	73	300	6	0.3	0	0.8	1	0.8	0.615385	0.529282	0.421053	0.846154	0.153846	0.666667	0.666667	0.421053	0.516129	0.298444
Fold5.Rep7	0.684932	75	300	6	0.3	0	0.8	1	0.8	0.615385	0.529282	0.421053	0.807692	0.192308	0.644444	0.615385	0.421053	0.5	0.249269
Fold5.Rep7	0.660161	76	300	6	0.3	0	0.8	1	0.8	0.615385	0.529282	0.421053	0.769231	0.230769	0.622222	0.571429	0.421053	0.484848	0.203011
Fold5.Rep7	0.609332	77	300	6	0.3	0	0.8	1	0.8	0.615385	0.529282	0.421053	0.730769	0.269231	0.6	0.533333	0.421053	0.470588	0.159071
Fold5.Rep7	0.523141	81	300	6	0.3	0	0.8	1	0.8	0.615385	0.529282	0.421053	0.692308	0.307692	0.577778	0.5	0.421053	0.457143	0.116968
Fold5.Rep7	0.482344	85	300	6	0.3	0	0.8	1	0.8	0.615385	0.529282	0.421053	0.653846	0.346154	0.555556	0.470588	0.421053	0.444444	0.0763018
Fold5.Rep7	0.477877	90	300	6	0.3	0	0.8	1	0.8	0.615385	0.529282	0.421053	0.615385	0.384615	0.533333	0.444444	0.421053	0.432432	0.0367359
Fold5.Rep7	0.47069	95	300	6	0.3	0	0.8	1	0.8	0.615385	0.529282	0.473684	0.615385	0.384615	0.555556	0.473684	0.473684	0.473684	0.0890688
Fold5.Rep7	0.432583	111	300	6	0.3	0	0.8	1	0.8	0.615385	0.529282	0.473684	0.576923	0.423077	0.533333	0.45	0.473684	0.461538	0.0503027
Fold5.Rep7	0.423558	112	300	6	0.3	0	0.8	1	0.8	0.615385	0.529282	0.473684	0.538462	0.461538	0.511111	0.428571	0.473684	0.45	0.0120247
Fold5.Rep7	0.375001	122	300	6	0.3	0	0.8	1	0.8	0.615385	0.529282	0.473684	0.5	0.5	0.488889	0.409091	0.473684	0.439024	-0.0260019
Fold5.Rep7	0.362986	126	300	6	0.3	0	0.8	1	0.8	0.615385	0.529282	0.526316	0.5	0.5	0.511111	0.434783	0.526316	0.47619	0.0260019
Fold5.Rep7	0.360189	127	300	6	0.3	0	0.8	1	0.8	0.615385	0.529282	0.526316	0.461538	0.538462	0.488889	0.416667	0.526316	0.465116	-0.0120247
Fold5.Rep7	0.352099	132	300	6	0.3	0	0.8	1	0.8	0.615385	0.529282	0.578947	0.461538	0.538462	0.511111	0.44	0.578947	0.5	0.0402422
Fold5.Rep7	0.340444	141	300	6	0.3	0	0.8	1	0.8	0.615385	0.529282	0.578947	0.423077	0.576923	0.488889	0.423077	0.578947	0.488889	0.00202429
Fold5.Rep7	0.251265	142	300	6	0.3	0	0.8	1	0.8	0.615385	0.529282	0.631579	0.423077	0.576923	0.511111	0.444444	0.631579	0.521739	0.0551039
Fold5.Rep7	0.231609	148	300	6	0.3	0	0.8	1	0.8	0.615385	0.529282	0.684211	0.423077	0.576923	0.533333	0.464286	0.684211	0.553191	0.109297
Fold5.Rep7	0.216359	149	300	6	0.3	0	0.8	1	0.8	0.615385	0.529282	0.736842	0.423077	0.576923	0.555556	0.482759	0.736842	0.583333	0.165008
Fold5.Rep7	0.18246	156	300	6	0.3	0	0.8	1	0.8	0.615385	0.529282	0.789474	0.423077	0.576923	0.577778	0.5	0.789474	0.612245	0.2227
Fold5.Rep7	0.169305	157	300	6	0.3	0	0.8	1	0.8	0.615385	0.529282	0.789474	0.384615	0.615385	0.555556	0.483871	0.789474	0.6	0.185733
Fold5.Rep7	0.167212	162	300	6	0.3	0	0.8	1	0.8	0.615385	0.529282	0.842105	0.384615	0.615385	0.577778	0.5	0.842105	0.627451	0.247063
Fold5.Rep7	0.151196	163	300	6	0.3	0	0.8	1	0.8	0.615385	0.529282	0.842105	0.346154	0.653846	0.555556	0.484848	0.842105	0.615385	0.210267
Fold5.Rep7	0.141378	168	300	6	0.3	0	0.8	1	0.8	0.615385	0.529282	0.842105	0.307692	0.692308	0.533333	0.470588	0.842105	0.603774	0.17216
Fold5.Rep7	0.136923	169	300	6	0.3	0	0.8	1	0.8	0.615385	0.529282	0.894737	0.307692	0.692308	0.555556	0.485714	0.894737	0.62963	0.240493
Fold5.Rep7	0.113973	178	300	6	0.3	0	0.8	1	0.8	0.615385	0.529282	0.894737	0.269231	0.730769	0.533333	0.472222	0.894737	0.618182	0.202465
Fold5.Rep7	0.0992128	179	300	6	0.3	0	0.8	1	0.8	0.615385	0.529282	0.894737	0.230769	0.769231	0.511111	0.459459	0.894737	0.607143	0.162137
Fold5.Rep7	0.0920221	180	300	6	0.3	0	0.8	1	0.8	0.615385	0.529282	0.894737	0.192308	0.807692	0.488889	0.447368	0.894737	0.596491	0.118622
Fold5.Rep7	0.0701761	181	300	6	0.3	0	0.8	1	0.8	0.615385	0.529282	0.894737	0.153846	0.846154	0.466667	0.435897	0.894737	0.586207	0.0705895
Fold5.Rep7	0.0523654	184	300	6	0.3	0	0.8	1	0.8	0.615385	0.529282	0.894737	0.115385	0.884615	0.444444	0.425	0.894737	0.576271	0.0159071
Fold5.Rep7	0.0484335	188	300	6	0.3	0	0.8	1	0.8	0.615385	0.529282	0.947368	0.115385	0.884615	0.466667	0.439024	0.947368	0.6	0.108912
Fold5.Rep7	0.017466	192	300	6	0.3	0	0.8	1	0.8	0.615385	0.529282	0.947368	0.0769231	0.923077	0.444444	0.428571	0.947368	0.590164	0.0480986
Fold5.Rep7	0.0150213	193	300	6	0.3	0	0.8	1	0.8	0.615385	0.529282	0.947368	0.0384615	0.961538	0.422222	0.418605	0.947368	0.580645	-0.0339614
Fold5.Rep7	0.0143728	202	300	6	0.3	0	0.8	1	0.8	0.615385	0.529282	0.947368	0	1	0.4	0.409091	0.947368	0.571429	-0.176353
Fold5.Rep7	0.005301	217	300	6	0.3	0	0.8	1	0.8	0.615385	0.529282	1	0	1	0.422222	0.422222	1	0.59375	0
Fold5.Rep7	0.995399	2	500	6	0.3	0	0.8	1	0.8	0.645749	0.5241	0.0526316	1	0	0.6	1	0.0526316	0.1	0.176353
Fold5.Rep7	0.994748	15	500	6	0.3	0	0.8	1	0.8	0.645749	0.5241	0.0526316	0.961538	0.0384615	0.577778	0.5	0.0526316	0.0952381	0.0339614
Fold5.Rep7	0.976584	20	500	6	0.3	0	0.8	1	0.8	0.645749	0.5241	0.105263	0.961538	0.0384615	0.6	0.666667	0.105263	0.181818	0.132271
Fold5.Rep7	0.962186	24	500	6	0.3	0	0.8	1	0.8	0.645749	0.5241	0.157895	0.961538	0.0384615	0.622222	0.75	0.157895	0.26087	0.207284
Fold5.Rep7	0.955045	26	500	6	0.3	0	0.8	1	0.8	0.645749	0.5241	0.157895	0.923077	0.0769231	0.6	0.6	0.157895	0.25	0.127257
Fold5.Rep7	0.938345	46	500	6	0.3	0	0.8	1	0.8	0.645749	0.5241	0.210526	0.923077	0.0769231	0.622222	0.666667	0.210526	0.32	0.194121
Fold5.Rep7	0.884548	59	500	6	0.3	0	0.8	1	0.8	0.645749	0.5241	0.210526	0.884615	0.115385	0.6	0.571429	0.210526	0.307692	0.129656
Fold5.Rep7	0.882268	64	500	6	0.3	0	0.8	1	0.8	0.645749	0.5241	0.210526	0.846154	0.153846	0.577778	0.5	0.210526	0.296296	0.0732232
Fold5.Rep7	0.843594	66	500	6	0.3	0	0.8	1	0.8	0.645749	0.5241	0.263158	0.846154	0.153846	0.6	0.555556	0.263158	0.357143	0.134976
Fold5.Rep7	0.820868	68	500	6	0.3	0	0.8	1	0.8	0.645749	0.5241	0.315789	0.846154	0.153846	0.622222	0.6	0.315789	0.413793	0.192394
Fold5.Rep7	0.780298	69	500	6	0.3	0	0.8	1	0.8	0.645749	0.5241	0.368421	0.846154	0.153846	0.644444	0.636364	0.368421	0.466667	0.246608
Fold5.Rep7	0.771304	73	500	6	0.3	0	0.8	1	0.8	0.645749	0.5241	0.421053	0.846154	0.153846	0.666667	0.666667	0.421053	0.516129	0.298444
Fold5.Rep7	0.757186	75	500	6	0.3	0	0.8	1	0.8	0.645749	0.5241	0.473684	0.846154	0.153846	0.688889	0.692308	0.473684	0.5625	0.348535
Fold5.Rep7	0.724586	76	500	6	0.3	0	0.8	1	0.8	0.645749	0.5241	0.473684	0.807692	0.192308	0.666667	0.642857	0.473684	0.545455	0.300197
Fold5.Rep7	0.711402	77	500	6	0.3	0	0.8	1	0.8	0.645749	0.5241	0.526316	0.807692	0.192308	0.688889	0.666667	0.526316	0.588235	0.349957
Fold5.Rep7	0.658688	81	500	6	0.3	0	0.8	1	0.8	0.645749	0.5241	0.526316	0.769231	0.230769	0.666667	0.625	0.526316	0.571429	0.304951
Fold5.Rep7	0.644587	85	500	6	0.3	0	0.8	1	0.8	0.645749	0.5241	0.526316	0.730769	0.269231	0.644444	0.588235	0.526316	0.555556	0.261901
Fold5.Rep7	0.525196	90	500	6	0.3	0	0.8	1	0.8	0.645749	0.5241	0.526316	0.692308	0.307692	0.622222	0.555556	0.526316	0.540541	0.220416
Fold5.Rep7	0.491044	95	500	6	0.3	0	0.8	1	0.8	0.645749	0.5241	0.526316	0.653846	0.346154	0.6	0.526316	0.526316	0.526316	0.180162
Fold5.Rep7	0.445944	111	500	6	0.3	0	0.8	1	0.8	0.645749	0.5241	0.526316	0.615385	0.384615	0.577778	0.5	0.526316	0.512821	0.140848
Fold5.Rep7	0.443598	112	500	6	0.3	0	0.8	1	0.8	0.645749	0.5241	0.526316	0.576923	0.423077	0.555556	0.47619	0.526316	0.5	0.10221
Fold5.Rep7	0.431836	122	500	6	0.3	0	0.8	1	0.8	0.645749	0.5241	0.578947	0.576923	0.423077	0.577778	0.5	0.578947	0.536585	0.154011
Fold5.Rep7	0.374365	126	500	6	0.3	0	0.8	1	0.8	0.645749	0.5241	0.631579	0.576923	0.423077	0.6	0.521739	0.631579	0.571429	0.206015
Fold5.Rep7	0.366223	127	500	6	0.3	0	0.8	1	0.8	0.645749	0.5241	0.684211	0.576923	0.423077	0.622222	0.541667	0.684211	0.604651	0.25853
Fold5.Rep7	0.364251	132	500	6	0.3	0	0.8	1	0.8	0.645749	0.5241	0.684211	0.538462	0.461538	0.6	0.52	0.684211	0.590909	0.221332
Fold5.Rep7	0.213743	141	500	6	0.3	0	0.8	1	0.8	0.645749	0.5241	0.684211	0.5	0.5	0.577778	0.5	0.684211	0.577778	0.184211
Fold5.Rep7	0.196782	142	500	6	0.3	0	0.8	1	0.8	0.645749	0.5241	0.684211	0.461538	0.538462	0.555556	0.481481	0.684211	0.565217	0.146944
Fold5.Rep7	0.1841	148	500	6	0.3	0	0.8	1	0.8	0.645749	0.5241	0.684211	0.423077	0.576923	0.533333	0.464286	0.684211	0.553191	0.109297
Fold5.Rep7	0.183459	149	500	6	0.3	0	0.8	1	0.8	0.645749	0.5241	0.736842	0.423077	0.576923	0.555556	0.482759	0.736842	0.583333	0.165008
Fold5.Rep7	0.181296	156	500	6	0.3	0	0.8	1	0.8	0.645749	0.5241	0.789474	0.423077	0.576923	0.577778	0.5	0.789474	0.612245	0.2227
Fold5.Rep7	0.179705	157	500	6	0.3	0	0.8	1	0.8	0.645749	0.5241	0.842105	0.423077	0.576923	0.6	0.516129	0.842105	0.64	0.28292
Fold5.Rep7	0.170849	162	500	6	0.3	0	0.8	1	0.8	0.645749	0.5241	0.842105	0.384615	0.615385	0.577778	0.5	0.842105	0.627451	0.247063
Fold5.Rep7	0.130271	163	500	6	0.3	0	0.8	1	0.8	0.645749	0.5241	0.842105	0.346154	0.653846	0.555556	0.484848	0.842105	0.615385	0.210267
Fold5.Rep7	0.114857	168	500	6	0.3	0	0.8	1	0.8	0.645749	0.5241	0.894737	0.346154	0.653846	0.577778	0.5	0.894737	0.641509	0.276852
Fold5.Rep7	0.0754369	169	500	6	0.3	0	0.8	1	0.8	0.645749	0.5241	0.894737	0.307692	0.692308	0.555556	0.485714	0.894737	0.62963	0.240493
Fold5.Rep7	0.0702424	178	500	6	0.3	0	0.8	1	0.8	0.645749	0.5241	0.894737	0.269231	0.730769	0.533333	0.472222	0.894737	0.618182	0.202465
Fold5.Rep7	0.0537847	179	500	6	0.3	0	0.8	1	0.8	0.645749	0.5241	0.894737	0.230769	0.769231	0.511111	0.459459	0.894737	0.607143	0.162137
Fold5.Rep7	0.0514551	180	500	6	0.3	0	0.8	1	0.8	0.645749	0.5241	0.894737	0.192308	0.807692	0.488889	0.447368	0.894737	0.596491	0.118622
Fold5.Rep7	0.0498053	181	500	6	0.3	0	0.8	1	0.8	0.645749	0.5241	0.894737	0.153846	0.846154	0.466667	0.435897	0.894737	0.586207	0.0705895
Fold5.Rep7	0.0326294	184	500	6	0.3	0	0.8	1	0.8	0.645749	0.5241	0.894737	0.115385	0.884615	0.444444	0.425	0.894737	0.576271	0.0159071
Fold5.Rep7	0.029108	188	500	6	0.3	0	0.8	1	0.8	0.645749	0.5241	0.894737	0.0769231	0.923077	0.422222	0.414634	0.894737	0.566667	-0.0491861
Fold5.Rep7	0.027844	192	500	6	0.3	0	0.8	1	0.8	0.645749	0.5241	0.894737	0.0384615	0.961538	0.4	0.404762	0.894737	0.557377	-0.132271
Fold5.Rep7	0.0175703	193	500	6	0.3	0	0.8	1	0.8	0.645749	0.5241	0.947368	0.0384615	0.961538	0.422222	0.418605	0.947368	0.580645	-0.0339614
Fold5.Rep7	0.00539333	202	500	6	0.3	0	0.8	1	0.8	0.645749	0.5241	0.947368	0	1	0.4	0.409091	0.947368	0.571429	-0.176353
Fold5.Rep7	0.0014261	217	500	6	0.3	0	0.8	1	0.8	0.645749	0.5241	1	0	1	0.422222	0.422222	1	0.59375	0
Fold5.Rep7	0.848903	2	100	9	0.3	0	0.8	1	0.8	0.593117	0.469	0.0526316	1	0	0.6	1	0.0526316	0.1	0.176353
Fold5.Rep7	0.830721	15	100	9	0.3	0	0.8	1	0.8	0.593117	0.469	0.0526316	0.961538	0.0384615	0.577778	0.5	0.0526316	0.0952381	0.0339614
Fold5.Rep7	0.804969	20	100	9	0.3	0	0.8	1	0.8	0.593117	0.469	0.105263	0.961538	0.0384615	0.6	0.666667	0.105263	0.181818	0.132271
Fold5.Rep7	0.769396	24	100	9	0.3	0	0.8	1	0.8	0.593117	0.469	0.157895	0.961538	0.0384615	0.622222	0.75	0.157895	0.26087	0.207284
Fold5.Rep7	0.739389	26	100	9	0.3	0	0.8	1	0.8	0.593117	0.469	0.157895	0.923077	0.0769231	0.6	0.6	0.157895	0.25	0.127257
Fold5.Rep7	0.720761	46	100	9	0.3	0	0.8	1	0.8	0.593117	0.469	0.157895	0.884615	0.115385	0.577778	0.5	0.157895	0.24	0.0617658
Fold5.Rep7	0.69174	59	100	9	0.3	0	0.8	1	0.8	0.593117	0.469	0.210526	0.884615	0.115385	0.6	0.571429	0.210526	0.307692	0.129656
Fold5.Rep7	0.665263	64	100	9	0.3	0	0.8	1	0.8	0.593117	0.469	0.263158	0.884615	0.115385	0.622222	0.625	0.263158	0.37037	0.190903
Fold5.Rep7	0.657526	66	100	9	0.3	0	0.8	1	0.8	0.593117	0.469	0.263158	0.846154	0.153846	0.6	0.555556	0.263158	0.357143	0.134976
Fold5.Rep7	0.618914	68	100	9	0.3	0	0.8	1	0.8	0.593117	0.469	0.315789	0.846154	0.153846	0.622222	0.6	0.315789	0.413793	0.192394
Fold5.Rep7	0.612463	69	100	9	0.3	0	0.8	1	0.8	0.593117	0.469	0.315789	0.807692	0.192308	0.6	0.545455	0.315789	0.4	0.141916
