## Supplementary Table 3 for "A new pipeline for cross-validation fold-aware machine learning prediction of clinical outcomes addresses hidden data-leakage in omics based ‘predictors’" (part 86 of 141)

### Sheet: Held_out_Liu_WGCNA (continued)
Resample	yes	rowIndex	nrounds	max_depth	eta	gamma	colsample_bytree	min_child_weight	subsample	AUROC	AUPRC	Sensitivity	Specificity	fpr	Accuracy	Precision	Recall	F1	MCC
Fold5.Rep7	0.584879	73	100	9	0.3	0	0.8	1	0.8	0.593117	0.469	0.368421	0.807692	0.192308	0.622222	0.583333	0.368421	0.451613	0.196702
Fold5.Rep7	0.582831	75	100	9	0.3	0	0.8	1	0.8	0.593117	0.469	0.421053	0.807692	0.192308	0.644444	0.615385	0.421053	0.5	0.249269
Fold5.Rep7	0.561215	76	100	9	0.3	0	0.8	1	0.8	0.593117	0.469	0.473684	0.807692	0.192308	0.666667	0.642857	0.473684	0.545455	0.300197
Fold5.Rep7	0.537911	77	100	9	0.3	0	0.8	1	0.8	0.593117	0.469	0.473684	0.769231	0.230769	0.644444	0.6	0.473684	0.529412	0.254514
Fold5.Rep7	0.470127	81	100	9	0.3	0	0.8	1	0.8	0.593117	0.469	0.473684	0.730769	0.269231	0.622222	0.5625	0.473684	0.514286	0.210959
Fold5.Rep7	0.448551	85	100	9	0.3	0	0.8	1	0.8	0.593117	0.469	0.473684	0.692308	0.307692	0.6	0.529412	0.473684	0.5	0.169101
Fold5.Rep7	0.443873	90	100	9	0.3	0	0.8	1	0.8	0.593117	0.469	0.526316	0.692308	0.307692	0.622222	0.555556	0.526316	0.540541	0.220416
Fold5.Rep7	0.428087	95	100	9	0.3	0	0.8	1	0.8	0.593117	0.469	0.526316	0.653846	0.346154	0.6	0.526316	0.526316	0.526316	0.180162
Fold5.Rep7	0.424365	111	100	9	0.3	0	0.8	1	0.8	0.593117	0.469	0.526316	0.615385	0.384615	0.577778	0.5	0.526316	0.512821	0.140848
Fold5.Rep7	0.423095	112	100	9	0.3	0	0.8	1	0.8	0.593117	0.469	0.526316	0.576923	0.423077	0.555556	0.47619	0.526316	0.5	0.10221
Fold5.Rep7	0.405163	122	100	9	0.3	0	0.8	1	0.8	0.593117	0.469	0.526316	0.538462	0.461538	0.533333	0.454545	0.526316	0.487805	0.0640046
Fold5.Rep7	0.386278	126	100	9	0.3	0	0.8	1	0.8	0.593117	0.469	0.578947	0.538462	0.461538	0.555556	0.478261	0.578947	0.52381	0.116008
Fold5.Rep7	0.352571	127	100	9	0.3	0	0.8	1	0.8	0.593117	0.469	0.578947	0.5	0.5	0.533333	0.458333	0.578947	0.511628	0.0781602
Fold5.Rep7	0.345575	132	100	9	0.3	0	0.8	1	0.8	0.593117	0.469	0.631579	0.5	0.5	0.555556	0.48	0.631579	0.545455	0.130787
Fold5.Rep7	0.34162	141	100	9	0.3	0	0.8	1	0.8	0.593117	0.469	0.631579	0.461538	0.538462	0.533333	0.461538	0.631579	0.533333	0.0931174
Fold5.Rep7	0.341057	142	100	9	0.3	0	0.8	1	0.8	0.593117	0.469	0.684211	0.461538	0.538462	0.555556	0.481481	0.684211	0.565217	0.146944
Fold5.Rep7	0.317227	148	100	9	0.3	0	0.8	1	0.8	0.593117	0.469	0.684211	0.423077	0.576923	0.533333	0.464286	0.684211	0.553191	0.109297
Fold5.Rep7	0.302268	149	100	9	0.3	0	0.8	1	0.8	0.593117	0.469	0.736842	0.423077	0.576923	0.555556	0.482759	0.736842	0.583333	0.165008
Fold5.Rep7	0.295665	156	100	9	0.3	0	0.8	1	0.8	0.593117	0.469	0.736842	0.384615	0.615385	0.533333	0.466667	0.736842	0.571429	0.127257
Fold5.Rep7	0.289188	157	100	9	0.3	0	0.8	1	0.8	0.593117	0.469	0.736842	0.346154	0.653846	0.511111	0.451613	0.736842	0.56	0.0885473
Fold5.Rep7	0.272562	162	100	9	0.3	0	0.8	1	0.8	0.593117	0.469	0.736842	0.307692	0.692308	0.488889	0.4375	0.736842	0.54902	0.0485303
Fold5.Rep7	0.261544	163	100	9	0.3	0	0.8	1	0.8	0.593117	0.469	0.789474	0.307692	0.692308	0.511111	0.454545	0.789474	0.576923	0.108525
Fold5.Rep7	0.254057	168	100	9	0.3	0	0.8	1	0.8	0.593117	0.469	0.842105	0.307692	0.692308	0.533333	0.470588	0.842105	0.603774	0.17216
Fold5.Rep7	0.251417	169	100	9	0.3	0	0.8	1	0.8	0.593117	0.469	0.842105	0.269231	0.730769	0.511111	0.457143	0.842105	0.592593	0.132271
Fold5.Rep7	0.248096	178	100	9	0.3	0	0.8	1	0.8	0.593117	0.469	0.894737	0.269231	0.730769	0.533333	0.472222	0.894737	0.618182	0.202465
Fold5.Rep7	0.240635	179	100	9	0.3	0	0.8	1	0.8	0.593117	0.469	0.894737	0.230769	0.769231	0.511111	0.459459	0.894737	0.607143	0.162137
Fold5.Rep7	0.223376	180	100	9	0.3	0	0.8	1	0.8	0.593117	0.469	0.947368	0.230769	0.769231	0.533333	0.473684	0.947368	0.631579	0.242761
Fold5.Rep7	0.223204	181	100	9	0.3	0	0.8	1	0.8	0.593117	0.469	0.947368	0.192308	0.807692	0.511111	0.461538	0.947368	0.62069	0.202945
Fold5.Rep7	0.20483	184	100	9	0.3	0	0.8	1	0.8	0.593117	0.469	0.947368	0.153846	0.846154	0.488889	0.45	0.947368	0.610169	0.159071
Fold5.Rep7	0.17419	188	100	9	0.3	0	0.8	1	0.8	0.593117	0.469	0.947368	0.115385	0.884615	0.466667	0.439024	0.947368	0.6	0.108912
Fold5.Rep7	0.136874	192	100	9	0.3	0	0.8	1	0.8	0.593117	0.469	0.947368	0.0769231	0.923077	0.444444	0.428571	0.947368	0.590164	0.0480986
Fold5.Rep7	0.131593	193	100	9	0.3	0	0.8	1	0.8	0.593117	0.469	0.947368	0.0384615	0.961538	0.422222	0.418605	0.947368	0.580645	-0.0339614
Fold5.Rep7	0.115009	202	100	9	0.3	0	0.8	1	0.8	0.593117	0.469	1	0.0384615	0.961538	0.444444	0.431818	1	0.603175	0.128874
Fold5.Rep7	0.0970646	217	100	9	0.3	0	0.8	1	0.8	0.593117	0.469	1	0	1	0.422222	0.422222	1	0.59375	0
Fold5.Rep7	0.973845	2	300	9	0.3	0	0.8	1	0.8	0.589069	0.482732	0.0526316	1	0	0.6	1	0.0526316	0.1	0.176353
Fold5.Rep7	0.965682	15	300	9	0.3	0	0.8	1	0.8	0.589069	0.482732	0.0526316	0.961538	0.0384615	0.577778	0.5	0.0526316	0.0952381	0.0339614
Fold5.Rep7	0.945237	20	300	9	0.3	0	0.8	1	0.8	0.589069	0.482732	0.105263	0.961538	0.0384615	0.6	0.666667	0.105263	0.181818	0.132271
Fold5.Rep7	0.927496	24	300	9	0.3	0	0.8	1	0.8	0.589069	0.482732	0.157895	0.961538	0.0384615	0.622222	0.75	0.157895	0.26087	0.207284
Fold5.Rep7	0.927418	26	300	9	0.3	0	0.8	1	0.8	0.589069	0.482732	0.210526	0.961538	0.0384615	0.644444	0.8	0.210526	0.333333	0.270421
Fold5.Rep7	0.919365	46	300	9	0.3	0	0.8	1	0.8	0.589069	0.482732	0.210526	0.923077	0.0769231	0.622222	0.666667	0.210526	0.32	0.194121
Fold5.Rep7	0.914382	59	300	9	0.3	0	0.8	1	0.8	0.589069	0.482732	0.210526	0.884615	0.115385	0.6	0.571429	0.210526	0.307692	0.129656
Fold5.Rep7	0.874476	64	300	9	0.3	0	0.8	1	0.8	0.589069	0.482732	0.263158	0.884615	0.115385	0.622222	0.625	0.263158	0.37037	0.190903
Fold5.Rep7	0.799575	66	300	9	0.3	0	0.8	1	0.8	0.589069	0.482732	0.263158	0.846154	0.153846	0.6	0.555556	0.263158	0.357143	0.134976
Fold5.Rep7	0.775325	68	300	9	0.3	0	0.8	1	0.8	0.589069	0.482732	0.315789	0.846154	0.153846	0.622222	0.6	0.315789	0.413793	0.192394
Fold5.Rep7	0.770533	69	300	9	0.3	0	0.8	1	0.8	0.589069	0.482732	0.315789	0.807692	0.192308	0.6	0.545455	0.315789	0.4	0.141916
Fold5.Rep7	0.735866	73	300	9	0.3	0	0.8	1	0.8	0.589069	0.482732	0.315789	0.769231	0.230769	0.577778	0.5	0.315789	0.387097	0.0949595
Fold5.Rep7	0.734156	75	300	9	0.3	0	0.8	1	0.8	0.589069	0.482732	0.368421	0.769231	0.230769	0.6	0.538462	0.368421	0.4375	0.150003
Fold5.Rep7	0.731531	76	300	9	0.3	0	0.8	1	0.8	0.589069	0.482732	0.368421	0.730769	0.269231	0.577778	0.5	0.368421	0.424242	0.105825
Fold5.Rep7	0.716924	77	300	9	0.3	0	0.8	1	0.8	0.589069	0.482732	0.368421	0.692308	0.307692	0.555556	0.466667	0.368421	0.411765	0.0636285
Fold5.Rep7	0.662903	81	300	9	0.3	0	0.8	1	0.8	0.589069	0.482732	0.421053	0.692308	0.307692	0.577778	0.5	0.421053	0.457143	0.116968
Fold5.Rep7	0.564005	85	300	9	0.3	0	0.8	1	0.8	0.589069	0.482732	0.473684	0.692308	0.307692	0.6	0.529412	0.473684	0.5	0.169101
Fold5.Rep7	0.562907	90	300	9	0.3	0	0.8	1	0.8	0.589069	0.482732	0.526316	0.692308	0.307692	0.622222	0.555556	0.526316	0.540541	0.220416
Fold5.Rep7	0.535668	95	300	9	0.3	0	0.8	1	0.8	0.589069	0.482732	0.526316	0.653846	0.346154	0.6	0.526316	0.526316	0.526316	0.180162
Fold5.Rep7	0.535083	111	300	9	0.3	0	0.8	1	0.8	0.589069	0.482732	0.526316	0.615385	0.384615	0.577778	0.5	0.526316	0.512821	0.140848
Fold5.Rep7	0.525417	112	300	9	0.3	0	0.8	1	0.8	0.589069	0.482732	0.526316	0.576923	0.423077	0.555556	0.47619	0.526316	0.5	0.10221
Fold5.Rep7	0.503827	122	300	9	0.3	0	0.8	1	0.8	0.589069	0.482732	0.578947	0.576923	0.423077	0.577778	0.5	0.578947	0.536585	0.154011
Fold5.Rep7	0.424081	126	300	9	0.3	0	0.8	1	0.8	0.589069	0.482732	0.631579	0.576923	0.423077	0.6	0.521739	0.631579	0.571429	0.206015
Fold5.Rep7	0.389804	127	300	9	0.3	0	0.8	1	0.8	0.589069	0.482732	0.631579	0.538462	0.461538	0.577778	0.5	0.631579	0.55814	0.168345
Fold5.Rep7	0.338025	132	300	9	0.3	0	0.8	1	0.8	0.589069	0.482732	0.631579	0.5	0.5	0.555556	0.48	0.631579	0.545455	0.130787
Fold5.Rep7	0.331897	141	300	9	0.3	0	0.8	1	0.8	0.589069	0.482732	0.684211	0.5	0.5	0.577778	0.5	0.684211	0.577778	0.184211
Fold5.Rep7	0.302358	142	300	9	0.3	0	0.8	1	0.8	0.589069	0.482732	0.684211	0.461538	0.538462	0.555556	0.481481	0.684211	0.565217	0.146944
Fold5.Rep7	0.296784	148	300	9	0.3	0	0.8	1	0.8	0.589069	0.482732	0.736842	0.461538	0.538462	0.577778	0.5	0.736842	0.595745	0.202097
Fold5.Rep7	0.283442	149	300	9	0.3	0	0.8	1	0.8	0.589069	0.482732	0.789474	0.461538	0.538462	0.6	0.517241	0.789474	0.625	0.259
Fold5.Rep7	0.279899	156	300	9	0.3	0	0.8	1	0.8	0.589069	0.482732	0.789474	0.423077	0.576923	0.577778	0.5	0.789474	0.612245	0.2227
Fold5.Rep7	0.203381	157	300	9	0.3	0	0.8	1	0.8	0.589069	0.482732	0.842105	0.423077	0.576923	0.6	0.516129	0.842105	0.64	0.28292
Fold5.Rep7	0.20299	162	300	9	0.3	0	0.8	1	0.8	0.589069	0.482732	0.842105	0.384615	0.615385	0.577778	0.5	0.842105	0.627451	0.247063
Fold5.Rep7	0.183184	163	300	9	0.3	0	0.8	1	0.8	0.589069	0.482732	0.842105	0.346154	0.653846	0.555556	0.484848	0.842105	0.615385	0.210267
Fold5.Rep7	0.181518	168	300	9	0.3	0	0.8	1	0.8	0.589069	0.482732	0.842105	0.307692	0.692308	0.533333	0.470588	0.842105	0.603774	0.17216
Fold5.Rep7	0.145062	169	300	9	0.3	0	0.8	1	0.8	0.589069	0.482732	0.842105	0.269231	0.730769	0.511111	0.457143	0.842105	0.592593	0.132271
Fold5.Rep7	0.143563	178	300	9	0.3	0	0.8	1	0.8	0.589069	0.482732	0.894737	0.269231	0.730769	0.533333	0.472222	0.894737	0.618182	0.202465
Fold5.Rep7	0.120679	179	300	9	0.3	0	0.8	1	0.8	0.589069	0.482732	0.894737	0.230769	0.769231	0.511111	0.459459	0.894737	0.607143	0.162137
Fold5.Rep7	0.113498	180	300	9	0.3	0	0.8	1	0.8	0.589069	0.482732	0.894737	0.192308	0.807692	0.488889	0.447368	0.894737	0.596491	0.118622
Fold5.Rep7	0.0754201	181	300	9	0.3	0	0.8	1	0.8	0.589069	0.482732	0.947368	0.192308	0.807692	0.511111	0.461538	0.947368	0.62069	0.202945
Fold5.Rep7	0.0740877	184	300	9	0.3	0	0.8	1	0.8	0.589069	0.482732	0.947368	0.153846	0.846154	0.488889	0.45	0.947368	0.610169	0.159071
Fold5.Rep7	0.0521458	188	300	9	0.3	0	0.8	1	0.8	0.589069	0.482732	0.947368	0.115385	0.884615	0.466667	0.439024	0.947368	0.6	0.108912
Fold5.Rep7	0.0246458	192	300	9	0.3	0	0.8	1	0.8	0.589069	0.482732	0.947368	0.0769231	0.923077	0.444444	0.428571	0.947368	0.590164	0.0480986
Fold5.Rep7	0.0225764	193	300	9	0.3	0	0.8	1	0.8	0.589069	0.482732	0.947368	0.0384615	0.961538	0.422222	0.418605	0.947368	0.580645	-0.0339614
Fold5.Rep7	0.0116402	202	300	9	0.3	0	0.8	1	0.8	0.589069	0.482732	0.947368	0	1	0.4	0.409091	0.947368	0.571429	-0.176353
Fold5.Rep7	0.00528944	217	300	9	0.3	0	0.8	1	0.8	0.589069	0.482732	1	0	1	0.422222	0.422222	1	0.59375	0
Fold5.Rep7	0.988997	2	500	9	0.3	0	0.8	1	0.8	0.597166	0.460159	0.0526316	1	0	0.6	1	0.0526316	0.1	0.176353
Fold5.Rep7	0.982217	15	500	9	0.3	0	0.8	1	0.8	0.597166	0.460159	0.0526316	0.961538	0.0384615	0.577778	0.5	0.0526316	0.0952381	0.0339614
Fold5.Rep7	0.977461	20	500	9	0.3	0	0.8	1	0.8	0.597166	0.460159	0.0526316	0.923077	0.0769231	0.555556	0.333333	0.0526316	0.0909091	-0.0480986
Fold5.Rep7	0.977046	24	500	9	0.3	0	0.8	1	0.8	0.597166	0.460159	0.105263	0.923077	0.0769231	0.577778	0.5	0.105263	0.173913	0.0491861
Fold5.Rep7	0.967857	26	500	9	0.3	0	0.8	1	0.8	0.597166	0.460159	0.157895	0.923077	0.0769231	0.6	0.6	0.157895	0.25	0.127257
Fold5.Rep7	0.966639	46	500	9	0.3	0	0.8	1	0.8	0.597166	0.460159	0.157895	0.884615	0.115385	0.577778	0.5	0.157895	0.24	0.0617658
Fold5.Rep7	0.929284	59	500	9	0.3	0	0.8	1	0.8	0.597166	0.460159	0.157895	0.846154	0.153846	0.555556	0.428571	0.157895	0.230769	0.00551729
Fold5.Rep7	0.886464	64	500	9	0.3	0	0.8	1	0.8	0.597166	0.460159	0.210526	0.846154	0.153846	0.577778	0.5	0.210526	0.296296	0.0732232
Fold5.Rep7	0.866707	66	500	9	0.3	0	0.8	1	0.8	0.597166	0.460159	0.210526	0.807692	0.192308	0.555556	0.444444	0.210526	0.285714	0.0224961
Fold5.Rep7	0.851804	68	500	9	0.3	0	0.8	1	0.8	0.597166	0.460159	0.263158	0.807692	0.192308	0.577778	0.5	0.263158	0.344828	0.0841726
Fold5.Rep7	0.851338	69	500	9	0.3	0	0.8	1	0.8	0.597166	0.460159	0.315789	0.807692	0.192308	0.6	0.545455	0.315789	0.4	0.141916
Fold5.Rep7	0.83938	73	500	9	0.3	0	0.8	1	0.8	0.597166	0.460159	0.368421	0.807692	0.192308	0.622222	0.583333	0.368421	0.451613	0.196702
Fold5.Rep7	0.801057	75	500	9	0.3	0	0.8	1	0.8	0.597166	0.460159	0.368421	0.769231	0.230769	0.6	0.538462	0.368421	0.4375	0.150003
Fold5.Rep7	0.793036	76	500	9	0.3	0	0.8	1	0.8	0.597166	0.460159	0.421053	0.769231	0.230769	0.622222	0.571429	0.421053	0.484848	0.203011
Fold5.Rep7	0.725301	77	500	9	0.3	0	0.8	1	0.8	0.597166	0.460159	0.421053	0.730769	0.269231	0.6	0.533333	0.421053	0.470588	0.159071
Fold5.Rep7	0.67366	81	500	9	0.3	0	0.8	1	0.8	0.597166	0.460159	0.421053	0.692308	0.307692	0.577778	0.5	0.421053	0.457143	0.116968
Fold5.Rep7	0.558511	85	500	9	0.3	0	0.8	1	0.8	0.597166	0.460159	0.421053	0.653846	0.346154	0.555556	0.470588	0.421053	0.444444	0.0763018
Fold5.Rep7	0.549403	90	500	9	0.3	0	0.8	1	0.8	0.597166	0.460159	0.473684	0.653846	0.346154	0.577778	0.5	0.473684	0.486486	0.128576
Fold5.Rep7	0.529359	95	500	9	0.3	0	0.8	1	0.8	0.597166	0.460159	0.526316	0.653846	0.346154	0.6	0.526316	0.526316	0.526316	0.180162
Fold5.Rep7	0.420473	111	500	9	0.3	0	0.8	1	0.8	0.597166	0.460159	0.526316	0.615385	0.384615	0.577778	0.5	0.526316	0.512821	0.140848
Fold5.Rep7	0.401752	112	500	9	0.3	0	0.8	1	0.8	0.597166	0.460159	0.526316	0.576923	0.423077	0.555556	0.47619	0.526316	0.5	0.10221
Fold5.Rep7	0.375906	122	500	9	0.3	0	0.8	1	0.8	0.597166	0.460159	0.578947	0.576923	0.423077	0.577778	0.5	0.578947	0.536585	0.154011
Fold5.Rep7	0.353829	126	500	9	0.3	0	0.8	1	0.8	0.597166	0.460159	0.578947	0.538462	0.461538	0.555556	0.478261	0.578947	0.52381	0.116008
Fold5.Rep7	0.350673	127	500	9	0.3	0	0.8	1	0.8	0.597166	0.460159	0.631579	0.538462	0.461538	0.577778	0.5	0.631579	0.55814	0.168345
Fold5.Rep7	0.321898	132	500	9	0.3	0	0.8	1	0.8	0.597166	0.460159	0.631579	0.5	0.5	0.555556	0.48	0.631579	0.545455	0.130787
Fold5.Rep7	0.279945	141	500	9	0.3	0	0.8	1	0.8	0.597166	0.460159	0.631579	0.461538	0.538462	0.533333	0.461538	0.631579	0.533333	0.0931174
Fold5.Rep7	0.277914	142	500	9	0.3	0	0.8	1	0.8	0.597166	0.460159	0.684211	0.461538	0.538462	0.555556	0.481481	0.684211	0.565217	0.146944
Fold5.Rep7	0.250281	148	500	9	0.3	0	0.8	1	0.8	0.597166	0.460159	0.684211	0.423077	0.576923	0.533333	0.464286	0.684211	0.553191	0.109297
Fold5.Rep7	0.232023	149	500	9	0.3	0	0.8	1	0.8	0.597166	0.460159	0.736842	0.423077	0.576923	0.555556	0.482759	0.736842	0.583333	0.165008
Fold5.Rep7	0.111078	156	500	9	0.3	0	0.8	1	0.8	0.597166	0.460159	0.736842	0.384615	0.615385	0.533333	0.466667	0.736842	0.571429	0.127257
Fold5.Rep7	0.0875965	157	500	9	0.3	0	0.8	1	0.8	0.597166	0.460159	0.736842	0.346154	0.653846	0.511111	0.451613	0.736842	0.56	0.0885473
Fold5.Rep7	0.0716065	162	500	9	0.3	0	0.8	1	0.8	0.597166	0.460159	0.789474	0.346154	0.653846	0.533333	0.46875	0.789474	0.588235	0.147797
Fold5.Rep7	0.0709868	163	500	9	0.3	0	0.8	1	0.8	0.597166	0.460159	0.842105	0.346154	0.653846	0.555556	0.484848	0.842105	0.615385	0.210267
Fold5.Rep7	0.068019	168	500	9	0.3	0	0.8	1	0.8	0.597166	0.460159	0.894737	0.346154	0.653846	0.577778	0.5	0.894737	0.641509	0.276852
Fold5.Rep7	0.062068	169	500	9	0.3	0	0.8	1	0.8	0.597166	0.460159	0.894737	0.307692	0.692308	0.555556	0.485714	0.894737	0.62963	0.240493
Fold5.Rep7	0.0614424	178	500	9	0.3	0	0.8	1	0.8	0.597166	0.460159	0.894737	0.269231	0.730769	0.533333	0.472222	0.894737	0.618182	0.202465
Fold5.Rep7	0.0590997	179	500	9	0.3	0	0.8	1	0.8	0.597166	0.460159	0.894737	0.230769	0.769231	0.511111	0.459459	0.894737	0.607143	0.162137
Fold5.Rep7	0.0567029	180	500	9	0.3	0	0.8	1	0.8	0.597166	0.460159	0.894737	0.192308	0.807692	0.488889	0.447368	0.894737	0.596491	0.118622
Fold5.Rep7	0.0382472	181	500	9	0.3	0	0.8	1	0.8	0.597166	0.460159	0.894737	0.153846	0.846154	0.466667	0.435897	0.894737	0.586207	0.0705895
Fold5.Rep7	0.037923	184	500	9	0.3	0	0.8	1	0.8	0.597166	0.460159	0.894737	0.115385	0.884615	0.444444	0.425	0.894737	0.576271	0.0159071
Fold5.Rep7	0.0335193	188	500	9	0.3	0	0.8	1	0.8	0.597166	0.460159	0.947368	0.115385	0.884615	0.466667	0.439024	0.947368	0.6	0.108912
Fold5.Rep7	0.0205851	192	500	9	0.3	0	0.8	1	0.8	0.597166	0.460159	0.947368	0.0769231	0.923077	0.444444	0.428571	0.947368	0.590164	0.0480986
Fold5.Rep7	0.0109571	193	500	9	0.3	0	0.8	1	0.8	0.597166	0.460159	0.947368	0.0384615	0.961538	0.422222	0.418605	0.947368	0.580645	-0.0339614
Fold5.Rep7	0.00960791	202	500	9	0.3	0	0.8	1	0.8	0.597166	0.460159	0.947368	0	1	0.4	0.409091	0.947368	0.571429	-0.176353
Fold5.Rep7	0.00169122	217	500	9	0.3	0	0.8	1	0.8	0.597166	0.460159	1	0	1	0.422222	0.422222	1	0.59375	0
Fold5.Rep8	0.640075	2	100	3	0.01	0	0.8	1	0.8	0.357692	0.337856	0	0.961538	0.0384615	0.543478	0	0	0	-0.130744
Fold5.Rep8	0.599777	4	100	3	0.01	0	0.8	1	0.8	0.357692	0.337856	0	0.923077	0.0769231	0.521739	0	0	0	-0.186989
Fold5.Rep8	0.591931	13	100	3	0.01	0	0.8	1	0.8	0.357692	0.337856	0	0.884615	0.115385	0.5	0	0	0	-0.231662
Fold5.Rep8	0.587092	15	100	3	0.01	0	0.8	1	0.8	0.357692	0.337856	0	0.846154	0.153846	0.478261	0	0	0	-0.270666
Fold5.Rep8	0.570406	20	100	3	0.01	0	0.8	1	0.8	0.357692	0.337856	0	0.807692	0.192308	0.456522	0	0	0	-0.306282
Fold5.Rep8	0.566332	23	100	3	0.01	0	0.8	1	0.8	0.357692	0.337856	0.05	0.807692	0.192308	0.478261	0.166667	0.05	0.0769231	-0.209471
Fold5.Rep8	0.554011	25	100	3	0.01	0	0.8	1	0.8	0.357692	0.337856	0.05	0.769231	0.230769	0.456522	0.142857	0.05	0.0740741	-0.249485
Fold5.Rep8	0.550227	26	100	3	0.01	0	0.8	1	0.8	0.357692	0.337856	0.1	0.769231	0.230769	0.478261	0.25	0.1	0.142857	-0.171029
Fold5.Rep8	0.544856	32	100	3	0.01	0	0.8	1	0.8	0.357692	0.337856	0.1	0.730769	0.269231	0.456522	0.222222	0.1	0.137931	-0.211475
Fold5.Rep8	0.5314	45	100	3	0.01	0	0.8	1	0.8	0.357692	0.337856	0.1	0.692308	0.307692	0.434783	0.2	0.1	0.133333	-0.249615
Fold5.Rep8	0.520995	48	100	3	0.01	0	0.8	1	0.8	0.357692	0.337856	0.1	0.653846	0.346154	0.413043	0.181818	0.1	0.129032	-0.286074
Fold5.Rep8	0.511278	51	100	3	0.01	0	0.8	1	0.8	0.357692	0.337856	0.15	0.653846	0.346154	0.434783	0.25	0.15	0.1875	-0.221446
Fold5.Rep8	0.509464	58	100	3	0.01	0	0.8	1	0.8	0.357692	0.337856	0.2	0.653846	0.346154	0.456522	0.307692	0.2	0.242424	-0.16091
Fold5.Rep8	0.493722	59	100	3	0.01	0	0.8	1	0.8	0.357692	0.337856	0.2	0.615385	0.384615	0.434783	0.285714	0.2	0.235294	-0.198898
Fold5.Rep8	0.484639	61	100	3	0.01	0	0.8	1	0.8	0.357692	0.337856	0.2	0.576923	0.423077	0.413043	0.266667	0.2	0.228571	-0.235901
Fold5.Rep8	0.479814	64	100	3	0.01	0	0.8	1	0.8	0.357692	0.337856	0.2	0.538462	0.461538	0.391304	0.25	0.2	0.222222	-0.272218
Fold5.Rep8	0.477597	73	100	3	0.01	0	0.8	1	0.8	0.357692	0.337856	0.2	0.5	0.5	0.369565	0.235294	0.2	0.216216	-0.308106
Fold5.Rep8	0.451447	80	100	3	0.01	0	0.8	1	0.8	0.357692	0.337856	0.25	0.5	0.5	0.391304	0.277778	0.25	0.263158	-0.253937
Fold5.Rep8	0.438235	81	100	3	0.01	0	0.8	1	0.8	0.357692	0.337856	0.3	0.5	0.5	0.413043	0.315789	0.3	0.307692	-0.20136
Fold5.Rep8	0.427679	82	100	3	0.01	0	0.8	1	0.8	0.357692	0.337856	0.35	0.5	0.5	0.434783	0.35	0.35	0.35	-0.15
Fold5.Rep8	0.419367	96	100	3	0.01	0	0.8	1	0.8	0.357692	0.337856	0.35	0.461538	0.538462	0.413043	0.333333	0.35	0.341463	-0.187562
Fold5.Rep8	0.415529	117	100	3	0.01	0	0.8	1	0.8	0.357692	0.337856	0.35	0.423077	0.576923	0.391304	0.318182	0.35	0.333333	-0.225197
Fold5.Rep8	0.414586	120	100	3	0.01	0	0.8	1	0.8	0.357692	0.337856	0.4	0.423077	0.576923	0.413043	0.347826	0.4	0.372093	-0.175412
Fold5.Rep8	0.410117	131	100	3	0.01	0	0.8	1	0.8	0.357692	0.337856	0.4	0.384615	0.615385	0.391304	0.333333	0.4	0.363636	-0.213747
Fold5.Rep8	0.403061	141	100	3	0.01	0	0.8	1	0.8	0.357692	0.337856	0.4	0.346154	0.653846	0.369565	0.32	0.4	0.355556	-0.252634
Fold5.Rep8	0.394775	144	100	3	0.01	0	0.8	1	0.8	0.357692	0.337856	0.45	0.346154	0.653846	0.391304	0.346154	0.45	0.391304	-0.203846
Fold5.Rep8	0.387641	146	100	3	0.01	0	0.8	1	0.8	0.357692	0.337856	0.5	0.346154	0.653846	0.413043	0.37037	0.5	0.425532	-0.154892
Fold5.Rep8	0.377094	151	100	3	0.01	0	0.8	1	0.8	0.357692	0.337856	0.55	0.346154	0.653846	0.434783	0.392857	0.55	0.458333	-0.105482
Fold5.Rep8	0.374426	153	100	3	0.01	0	0.8	1	0.8	0.357692	0.337856	0.6	0.346154	0.653846	0.456522	0.413793	0.6	0.489796	-0.055301
Fold5.Rep8	0.373166	154	100	3	0.01	0	0.8	1	0.8	0.357692	0.337856	0.65	0.346154	0.653846	0.478261	0.433333	0.65	0.52	-0.0040032
Fold5.Rep8	0.367712	155	100	3	0.01	0	0.8	1	0.8	0.357692	0.337856	0.65	0.307692	0.692308	0.456522	0.419355	0.65	0.509804	-0.0447399
Fold5.Rep8	0.355382	156	100	3	0.01	0	0.8	1	0.8	0.357692	0.337856	0.65	0.269231	0.730769	0.434783	0.40625	0.65	0.5	-0.0870179
Fold5.Rep8	0.348041	159	100	3	0.01	0	0.8	1	0.8	0.357692	0.337856	0.65	0.230769	0.769231	0.413043	0.393939	0.65	0.490566	-0.131269
Fold5.Rep8	0.345931	160	100	3	0.01	0	0.8	1	0.8	0.357692	0.337856	0.65	0.192308	0.807692	0.391304	0.382353	0.65	0.481481	-0.178025
Fold5.Rep8	0.336262	161	100	3	0.01	0	0.8	1	0.8	0.357692	0.337856	0.7	0.192308	0.807692	0.413043	0.4	0.7	0.509091	-0.125157
Fold5.Rep8	0.330927	164	100	3	0.01	0	0.8	1	0.8	0.357692	0.337856	0.7	0.153846	0.846154	0.391304	0.388889	0.7	0.5	-0.175655
Fold5.Rep8	0.329447	168	100	3	0.01	0	0.8	1	0.8	0.357692	0.337856	0.75	0.153846	0.846154	0.413043	0.405405	0.75	0.526316	-0.120156
Fold5.Rep8	0.321609	169	100	3	0.01	0	0.8	1	0.8	0.357692	0.337856	0.75	0.115385	0.884615	0.391304	0.394737	0.75	0.517241	-0.17606
Fold5.Rep8	0.319767	171	100	3	0.01	0	0.8	1	0.8	0.357692	0.337856	0.8	0.115385	0.884615	0.413043	0.410256	0.8	0.542373	-0.11678
Fold5.Rep8	0.311886	179	100	3	0.01	0	0.8	1	0.8	0.357692	0.337856	0.8	0.0769231	0.923077	0.391304	0.4	0.8	0.533333	-0.181164
Fold5.Rep8	0.307692	194	100	3	0.01	0	0.8	1	0.8	0.357692	0.337856	0.85	0.0769231	0.923077	0.413043	0.414634	0.85	0.557377	-0.116387
Fold5.Rep8	0.302748	206	100	3	0.01	0	0.8	1	0.8	0.357692	0.337856	0.85	0.0384615	0.961538	0.391304	0.404762	0.85	0.548387	-0.196233
Fold5.Rep8	0.293091	208	100	3	0.01	0	0.8	1	0.8	0.357692	0.337856	0.9	0.0384615	0.961538	0.413043	0.418605	0.9	0.571429	-0.123553
Fold5.Rep8	0.287964	210	100	3	0.01	0	0.8	1	0.8	0.357692	0.337856	0.95	0.0384615	0.961538	0.434783	0.431818	0.95	0.59375	-0.0280484
Fold5.Rep8	0.28245	227	100	3	0.01	0	0.8	1	0.8	0.357692	0.337856	0.95	0	1	0.413043	0.422222	0.95	0.584615	-0.169967
Fold5.Rep8	0.277538	228	100	3	0.01	0	0.8	1	0.8	0.357692	0.337856	1	0	1	0.434783	0.434783	1	0.606061	0
Fold5.Rep8	0.862314	2	300	3	0.01	0	0.8	1	0.8	0.348077	0.33623	0	0.961538	0.0384615	0.543478	0	0	0	-0.130744
Fold5.Rep8	0.8443	4	300	3	0.01	0	0.8	1	0.8	0.348077	0.33623	0	0.923077	0.0769231	0.521739	0	0	0	-0.186989
Fold5.Rep8	0.785935	13	300	3	0.01	0	0.8	1	0.8	0.348077	0.33623	0.05	0.923077	0.0769231	0.543478	0.333333	0.05	0.0869565	-0.0540545
Fold5.Rep8	0.709056	15	300	3	0.01	0	0.8	1	0.8	0.348077	0.33623	0.1	0.923077	0.0769231	0.565217	0.5	0.1	0.166667	0.0405999
Fold5.Rep8	0.697936	20	300	3	0.01	0	0.8	1	0.8	0.348077	0.33623	0.1	0.884615	0.115385	0.543478	0.4	0.1	0.16	-0.0245026
Fold5.Rep8	0.674706	23	300	3	0.01	0	0.8	1	0.8	0.348077	0.33623	0.1	0.846154	0.153846	0.521739	0.333333	0.1	0.153846	-0.0792594
Fold5.Rep8	0.591498	25	300	3	0.01	0	0.8	1	0.8	0.348077	0.33623	0.1	0.807692	0.192308	0.5	0.285714	0.1	0.148148	-0.127397
Fold5.Rep8	0.586412	26	300	3	0.01	0	0.8	1	0.8	0.348077	0.33623	0.1	0.769231	0.230769	0.478261	0.25	0.1	0.142857	-0.171029
Fold5.Rep8	0.582755	32	300	3	0.01	0	0.8	1	0.8	0.348077	0.33623	0.1	0.730769	0.269231	0.456522	0.222222	0.1	0.137931	-0.211475
Fold5.Rep8	0.55524	45	300	3	0.01	0	0.8	1	0.8	0.348077	0.33623	0.1	0.692308	0.307692	0.434783	0.2	0.1	0.133333	-0.249615
Fold5.Rep8	0.4933	48	300	3	0.01	0	0.8	1	0.8	0.348077	0.33623	0.1	0.653846	0.346154	0.413043	0.181818	0.1	0.129032	-0.286074
Fold5.Rep8	0.442163	51	300	3	0.01	0	0.8	1	0.8	0.348077	0.33623	0.1	0.615385	0.384615	0.391304	0.166667	0.1	0.125	-0.321314
Fold5.Rep8	0.405711	58	300	3	0.01	0	0.8	1	0.8	0.348077	0.33623	0.1	0.576923	0.423077	0.369565	0.153846	0.1	0.121212	-0.355696
Fold5.Rep8	0.386128	59	300	3	0.01	0	0.8	1	0.8	0.348077	0.33623	0.1	0.538462	0.461538	0.347826	0.142857	0.1	0.117647	-0.389509
Fold5.Rep8	0.383824	61	300	3	0.01	0	0.8	1	0.8	0.348077	0.33623	0.1	0.5	0.5	0.326087	0.133333	0.1	0.114286	-0.422995
Fold5.Rep8	0.342885	64	300	3	0.01	0	0.8	1	0.8	0.348077	0.33623	0.15	0.5	0.5	0.347826	0.1875	0.15	0.166667	-0.364292
Fold5.Rep8	0.323687	73	300	3	0.01	0	0.8	1	0.8	0.348077	0.33623	0.2	0.5	0.5	0.369565	0.235294	0.2	0.216216	-0.308106
Fold5.Rep8	0.308996	80	300	3	0.01	0	0.8	1	0.8	0.348077	0.33623	0.2	0.461538	0.538462	0.347826	0.222222	0.2	0.210526	-0.343792
Fold5.Rep8	0.290288	81	300	3	0.01	0	0.8	1	0.8	0.348077	0.33623	0.2	0.423077	0.576923	0.326087	0.210526	0.2	0.205128	-0.379486
Fold5.Rep8	0.264716	82	300	3	0.01	0	0.8	1	0.8	0.348077	0.33623	0.25	0.423077	0.576923	0.347826	0.25	0.25	0.25	-0.326923
Fold5.Rep8	0.257281	96	300	3	0.01	0	0.8	1	0.8	0.348077	0.33623	0.3	0.423077	0.576923	0.369565	0.285714	0.3	0.292683	-0.275601
Fold5.Rep8	0.256753	117	300	3	0.01	0	0.8	1	0.8	0.348077	0.33623	0.35	0.423077	0.576923	0.391304	0.318182	0.35	0.333333	-0.225197
Fold5.Rep8	0.230252	120	300	3	0.01	0	0.8	1	0.8	0.348077	0.33623	0.4	0.423077	0.576923	0.413043	0.347826	0.4	0.372093	-0.175412
Fold5.Rep8	0.217611	131	300	3	0.01	0	0.8	1	0.8	0.348077	0.33623	0.45	0.423077	0.576923	0.434783	0.375	0.45	0.409091	-0.125958
Fold5.Rep8	0.205551	141	300	3	0.01	0	0.8	1	0.8	0.348077	0.33623	0.5	0.423077	0.576923	0.456522	0.4	0.5	0.444444	-0.0765559
Fold5.Rep8	0.153054	144	300	3	0.01	0	0.8	1	0.8	0.348077	0.33623	0.5	0.384615	0.615385	0.434783	0.384615	0.5	0.434783	-0.115385
Fold5.Rep8	0.140716	146	300	3	0.01	0	0.8	1	0.8	0.348077	0.33623	0.55	0.384615	0.615385	0.456522	0.407407	0.55	0.468085	-0.0658292
Fold5.Rep8	0.131474	151	300	3	0.01	0	0.8	1	0.8	0.348077	0.33623	0.55	0.346154	0.653846	0.434783	0.392857	0.55	0.458333	-0.105482
Fold5.Rep8	0.127892	153	300	3	0.01	0	0.8	1	0.8	0.348077	0.33623	0.55	0.307692	0.692308	0.413043	0.37931	0.55	0.44898	-0.146153
Fold5.Rep8	0.126791	154	300	3	0.01	0	0.8	1	0.8	0.348077	0.33623	0.55	0.269231	0.730769	0.391304	0.366667	0.55	0.44	-0.188151
Fold5.Rep8	0.113426	155	300	3	0.01	0	0.8	1	0.8	0.348077	0.33623	0.55	0.230769	0.769231	0.369565	0.354839	0.55	0.431373	-0.231834
Fold5.Rep8	0.109664	156	300	3	0.01	0	0.8	1	0.8	0.348077	0.33623	0.6	0.230769	0.769231	0.391304	0.375	0.6	0.461538	-0.182323
Fold5.Rep8	0.0998231	159	300	3	0.01	0	0.8	1	0.8	0.348077	0.33623	0.6	0.192308	0.807692	0.369565	0.363636	0.6	0.45283	-0.228662
Fold5.Rep8	0.0958322	160	300	3	0.01	0	0.8	1	0.8	0.348077	0.33623	0.6	0.153846	0.846154	0.347826	0.352941	0.6	0.444444	-0.277893
Fold5.Rep8	0.0943066	161	300	3	0.01	0	0.8	1	0.8	0.348077	0.33623	0.65	0.153846	0.846154	0.369565	0.371429	0.65	0.472727	-0.227965
Fold5.Rep8	0.0689163	164	300	3	0.01	0	0.8	1	0.8	0.348077	0.33623	0.7	0.153846	0.846154	0.391304	0.388889	0.7	0.5	-0.175655
Fold5.Rep8	0.059332	168	300	3	0.01	0	0.8	1	0.8	0.348077	0.33623	0.75	0.153846	0.846154	0.413043	0.405405	0.75	0.526316	-0.120156
Fold5.Rep8	0.0480748	169	300	3	0.01	0	0.8	1	0.8	0.348077	0.33623	0.75	0.115385	0.884615	0.391304	0.394737	0.75	0.517241	-0.17606
Fold5.Rep8	0.0411046	171	300	3	0.01	0	0.8	1	0.8	0.348077	0.33623	0.75	0.0769231	0.923077	0.369565	0.384615	0.75	0.508475	-0.238869
Fold5.Rep8	0.0402644	179	300	3	0.01	0	0.8	1	0.8	0.348077	0.33623	0.8	0.0769231	0.923077	0.391304	0.4	0.8	0.533333	-0.181164
Fold5.Rep8	0.0284805	194	300	3	0.01	0	0.8	1	0.8	0.348077	0.33623	0.85	0.0769231	0.923077	0.413043	0.414634	0.85	0.557377	-0.116387
Fold5.Rep8	0.0269671	206	300	3	0.01	0	0.8	1	0.8	0.348077	0.33623	0.85	0.0384615	0.961538	0.391304	0.404762	0.85	0.548387	-0.196233
Fold5.Rep8	0.0251678	208	300	3	0.01	0	0.8	1	0.8	0.348077	0.33623	0.9	0.0384615	0.961538	0.413043	0.418605	0.9	0.571429	-0.123553
Fold5.Rep8	0.0161178	210	300	3	0.01	0	0.8	1	0.8	0.348077	0.33623	0.9	0	1	0.391304	0.409091	0.9	0.5625	-0.243086
Fold5.Rep8	0.014668	227	300	3	0.01	0	0.8	1	0.8	0.348077	0.33623	0.95	0	1	0.413043	0.422222	0.95	0.584615	-0.169967
Fold5.Rep8	0.012535	228	300	3	0.01	0	0.8	1	0.8	0.348077	0.33623	1	0	1	0.434783	0.434783	1	0.606061	0
Fold5.Rep8	0.895292	2	500	3	0.01	0	0.8	1	0.8	0.344231	0.343872	0	0.961538	0.0384615	0.543478	0	0	0	-0.130744
Fold5.Rep8	0.811264	4	500	3	0.01	0	0.8	1	0.8	0.344231	0.343872	0	0.923077	0.0769231	0.521739	0	0	0	-0.186989
Fold5.Rep8	0.7637	13	500	3	0.01	0	0.8	1	0.8	0.344231	0.343872	0.05	0.923077	0.0769231	0.543478	0.333333	0.05	0.0869565	-0.0540545
Fold5.Rep8	0.691391	15	500	3	0.01	0	0.8	1	0.8	0.344231	0.343872	0.05	0.884615	0.115385	0.521739	0.25	0.05	0.0833333	-0.115033
Fold5.Rep8	0.654572	20	500	3	0.01	0	0.8	1	0.8	0.344231	0.343872	0.05	0.846154	0.153846	0.5	0.2	0.05	0.08	-0.165392
Fold5.Rep8	0.606018	23	500	3	0.01	0	0.8	1	0.8	0.344231	0.343872	0.05	0.807692	0.192308	0.478261	0.166667	0.05	0.0769231	-0.209471
Fold5.Rep8	0.591547	25	500	3	0.01	0	0.8	1	0.8	0.344231	0.343872	0.05	0.769231	0.230769	0.456522	0.142857	0.05	0.0740741	-0.249485
Fold5.Rep8	0.508194	26	500	3	0.01	0	0.8	1	0.8	0.344231	0.343872	0.05	0.730769	0.269231	0.434783	0.125	0.05	0.0714286	-0.286726
Fold5.Rep8	0.507787	32	500	3	0.01	0	0.8	1	0.8	0.344231	0.343872	0.1	0.730769	0.269231	0.456522	0.222222	0.1	0.137931	-0.211475
Fold5.Rep8	0.491506	45	500	3	0.01	0	0.8	1	0.8	0.344231	0.343872	0.1	0.692308	0.307692	0.434783	0.2	0.1	0.133333	-0.249615
Fold5.Rep8	0.475441	48	500	3	0.01	0	0.8	1	0.8	0.344231	0.343872	0.1	0.653846	0.346154	0.413043	0.181818	0.1	0.129032	-0.286074
Fold5.Rep8	0.440629	51	500	3	0.01	0	0.8	1	0.8	0.344231	0.343872	0.1	0.615385	0.384615	0.391304	0.166667	0.1	0.125	-0.321314
Fold5.Rep8	0.326297	58	500	3	0.01	0	0.8	1	0.8	0.344231	0.343872	0.15	0.615385	0.384615	0.413043	0.230769	0.15	0.181818	-0.258303
Fold5.Rep8	0.265694	59	500	3	0.01	0	0.8	1	0.8	0.344231	0.343872	0.2	0.615385	0.384615	0.434783	0.285714	0.2	0.235294	-0.198898
Fold5.Rep8	0.244448	61	500	3	0.01	0	0.8	1	0.8	0.344231	0.343872	0.25	0.615385	0.384615	0.456522	0.333333	0.25	0.285714	-0.142354
Fold5.Rep8	0.223112	64	500	3	0.01	0	0.8	1	0.8	0.344231	0.343872	0.25	0.576923	0.423077	0.434783	0.3125	0.25	0.277778	-0.180144
Fold5.Rep8	0.208289	73	500	3	0.01	0	0.8	1	0.8	0.344231	0.343872	0.3	0.576923	0.423077	0.456522	0.352941	0.3	0.324324	-0.126402
Fold5.Rep8	0.192899	80	500	3	0.01	0	0.8	1	0.8	0.344231	0.343872	0.3	0.538462	0.461538	0.434783	0.333333	0.3	0.315789	-0.164083
Fold5.Rep8	0.14505	81	500	3	0.01	0	0.8	1	0.8	0.344231	0.343872	0.35	0.538462	0.461538	0.456522	0.368421	0.35	0.358974	-0.112297
Fold5.Rep8	0.136389	82	500	3	0.01	0	0.8	1	0.8	0.344231	0.343872	0.4	0.538462	0.461538	0.478261	0.4	0.4	0.4	-0.0615385
Fold5.Rep8	0.131985	96	500	3	0.01	0	0.8	1	0.8	0.344231	0.343872	0.4	0.5	0.5	0.456522	0.380952	0.4	0.390244	-0.0995227
Fold5.Rep8	0.10359	117	500	3	0.01	0	0.8	1	0.8	0.344231	0.343872	0.45	0.5	0.5	0.478261	0.409091	0.45	0.428571	-0.0496198
Fold5.Rep8	0.101198	120	500	3	0.01	0	0.8	1	0.8	0.344231	0.343872	0.5	0.5	0.5	0.5	0.434783	0.5	0.465116	0
Fold5.Rep8	0.100173	131	500	3	0.01	0	0.8	1	0.8	0.344231	0.343872	0.5	0.461538	0.538462	0.478261	0.416667	0.5	0.454545	-0.0381691
Fold5.Rep8	0.0909642	141	500	3	0.01	0	0.8	1	0.8	0.344231	0.343872	0.5	0.423077	0.576923	0.456522	0.4	0.5	0.444444	-0.0765559
Fold5.Rep8	0.0905275	144	500	3	0.01	0	0.8	1	0.8	0.344231	0.343872	0.5	0.384615	0.615385	0.434783	0.384615	0.5	0.434783	-0.115385
Fold5.Rep8	0.0859312	146	500	3	0.01	0	0.8	1	0.8	0.344231	0.343872	0.5	0.346154	0.653846	0.413043	0.37037	0.5	0.425532	-0.154892
Fold5.Rep8	0.0792738	151	500	3	0.01	0	0.8	1	0.8	0.344231	0.343872	0.5	0.307692	0.692308	0.391304	0.357143	0.5	0.416667	-0.195336
Fold5.Rep8	0.0755343	153	500	3	0.01	0	0.8	1	0.8	0.344231	0.343872	0.55	0.307692	0.692308	0.413043	0.37931	0.55	0.44898	-0.146153
Fold5.Rep8	0.0518871	154	500	3	0.01	0	0.8	1	0.8	0.344231	0.343872	0.55	0.269231	0.730769	0.391304	0.366667	0.55	0.44	-0.188151
Fold5.Rep8	0.0444983	155	500	3	0.01	0	0.8	1	0.8	0.344231	0.343872	0.55	0.230769	0.769231	0.369565	0.354839	0.55	0.431373	-0.231834
Fold5.Rep8	0.0441185	156	500	3	0.01	0	0.8	1	0.8	0.344231	0.343872	0.6	0.230769	0.769231	0.391304	0.375	0.6	0.461538	-0.182323
Fold5.Rep8	0.0401052	159	500	3	0.01	0	0.8	1	0.8	0.344231	0.343872	0.65	0.230769	0.769231	0.413043	0.393939	0.65	0.490566	-0.131269
Fold5.Rep8	0.0319979	160	500	3	0.01	0	0.8	1	0.8	0.344231	0.343872	0.65	0.192308	0.807692	0.391304	0.382353	0.65	0.481481	-0.178025
Fold5.Rep8	0.0281929	161	500	3	0.01	0	0.8	1	0.8	0.344231	0.343872	0.7	0.192308	0.807692	0.413043	0.4	0.7	0.509091	-0.125157
Fold5.Rep8	0.0248531	164	500	3	0.01	0	0.8	1	0.8	0.344231	0.343872	0.7	0.153846	0.846154	0.391304	0.388889	0.7	0.5	-0.175655
Fold5.Rep8	0.0199976	168	500	3	0.01	0	0.8	1	0.8	0.344231	0.343872	0.75	0.153846	0.846154	0.413043	0.405405	0.75	0.526316	-0.120156
Fold5.Rep8	0.0158914	169	500	3	0.01	0	0.8	1	0.8	0.344231	0.343872	0.8	0.153846	0.846154	0.434783	0.421053	0.8	0.551724	-0.0603633
Fold5.Rep8	0.0155551	171	500	3	0.01	0	0.8	1	0.8	0.344231	0.343872	0.8	0.115385	0.884615	0.413043	0.410256	0.8	0.542373	-0.11678
Fold5.Rep8	0.0140625	179	500	3	0.01	0	0.8	1	0.8	0.344231	0.343872	0.85	0.115385	0.884615	0.434783	0.425	0.85	0.566667	-0.0509525
Fold5.Rep8	0.0127846	194	500	3	0.01	0	0.8	1	0.8	0.344231	0.343872	0.85	0.0769231	0.923077	0.413043	0.414634	0.85	0.557377	-0.116387
Fold5.Rep8	0.0123798	206	500	3	0.01	0	0.8	1	0.8	0.344231	0.343872	0.9	0.0769231	0.923077	0.434783	0.428571	0.9	0.580645	-0.0405999
Fold5.Rep8	0.010824	208	500	3	0.01	0	0.8	1	0.8	0.344231	0.343872	0.9	0.0384615	0.961538	0.413043	0.418605	0.9	0.571429	-0.123553
Fold5.Rep8	0.00464785	210	500	3	0.01	0	0.8	1	0.8	0.344231	0.343872	0.9	0	1	0.391304	0.409091	0.9	0.5625	-0.243086
Fold5.Rep8	0.00387979	227	500	3	0.01	0	0.8	1	0.8	0.344231	0.343872	0.95	0	1	0.413043	0.422222	0.95	0.584615	-0.169967
Fold5.Rep8	0.00232989	228	500	3	0.01	0	0.8	1	0.8	0.344231	0.343872	1	0	1	0.434783	0.434783	1	0.606061	0
Fold5.Rep8	0.629485	2	100	6	0.01	0	0.8	1	0.8	0.336538	0.33322	0	0.961538	0.0384615	0.543478	0	0	0	-0.130744
Fold5.Rep8	0.599803	4	100	6	0.01	0	0.8	1	0.8	0.336538	0.33322	0	0.923077	0.0769231	0.521739	0	0	0	-0.186989
Fold5.Rep8	0.593596	13	100	6	0.01	0	0.8	1	0.8	0.336538	0.33322	0	0.884615	0.115385	0.5	0	0	0	-0.231662
Fold5.Rep8	0.59163	15	100	6	0.01	0	0.8	1	0.8	0.336538	0.33322	0	0.846154	0.153846	0.478261	0	0	0	-0.270666
Fold5.Rep8	0.566722	20	100	6	0.01	0	0.8	1	0.8	0.336538	0.33322	0	0.807692	0.192308	0.456522	0	0	0	-0.306282
Fold5.Rep8	0.561067	23	100	6	0.01	0	0.8	1	0.8	0.336538	0.33322	0	0.769231	0.230769	0.434783	0	0	0	-0.339683
Fold5.Rep8	0.553274	25	100	6	0.01	0	0.8	1	0.8	0.336538	0.33322	0	0.730769	0.269231	0.413043	0	0	0	-0.371574
Fold5.Rep8	0.54423	26	100	6	0.01	0	0.8	1	0.8	0.336538	0.33322	0.05	0.730769	0.269231	0.434783	0.125	0.05	0.0714286	-0.286726
Fold5.Rep8	0.539266	32	100	6	0.01	0	0.8	1	0.8	0.336538	0.33322	0.1	0.730769	0.269231	0.456522	0.222222	0.1	0.137931	-0.211475
Fold5.Rep8	0.535909	45	100	6	0.01	0	0.8	1	0.8	0.336538	0.33322	0.15	0.730769	0.269231	0.478261	0.3	0.15	0.2	-0.143298
Fold5.Rep8	0.526524	48	100	6	0.01	0	0.8	1	0.8	0.336538	0.33322	0.2	0.730769	0.269231	0.5	0.363636	0.2	0.258065	-0.0804582
Fold5.Rep8	0.512939	51	100	6	0.01	0	0.8	1	0.8	0.336538	0.33322	0.2	0.692308	0.307692	0.478261	0.333333	0.2	0.25	-0.121578
Fold5.Rep8	0.497877	58	100	6	0.01	0	0.8	1	0.8	0.336538	0.33322	0.2	0.653846	0.346154	0.456522	0.307692	0.2	0.242424	-0.16091
Fold5.Rep8	0.489593	59	100	6	0.01	0	0.8	1	0.8	0.336538	0.33322	0.2	0.615385	0.384615	0.434783	0.285714	0.2	0.235294	-0.198898
Fold5.Rep8	0.478663	61	100	6	0.01	0	0.8	1	0.8	0.336538	0.33322	0.2	0.576923	0.423077	0.413043	0.266667	0.2	0.228571	-0.235901
Fold5.Rep8	0.473937	64	100	6	0.01	0	0.8	1	0.8	0.336538	0.33322	0.2	0.538462	0.461538	0.391304	0.25	0.2	0.222222	-0.272218
Fold5.Rep8	0.470974	73	100	6	0.01	0	0.8	1	0.8	0.336538	0.33322	0.2	0.5	0.5	0.369565	0.235294	0.2	0.216216	-0.308106
Fold5.Rep8	0.428797	80	100	6	0.01	0	0.8	1	0.8	0.336538	0.33322	0.25	0.5	0.5	0.391304	0.277778	0.25	0.263158	-0.253937
Fold5.Rep8	0.413205	81	100	6	0.01	0	0.8	1	0.8	0.336538	0.33322	0.3	0.5	0.5	0.413043	0.315789	0.3	0.307692	-0.20136
Fold5.Rep8	0.412914	82	100	6	0.01	0	0.8	1	0.8	0.336538	0.33322	0.35	0.5	0.5	0.434783	0.35	0.35	0.35	-0.15
Fold5.Rep8	0.409753	96	100	6	0.01	0	0.8	1	0.8	0.336538	0.33322	0.35	0.461538	0.538462	0.413043	0.333333	0.35	0.341463	-0.187562
Fold5.Rep8	0.408326	117	100	6	0.01	0	0.8	1	0.8	0.336538	0.33322	0.35	0.423077	0.576923	0.391304	0.318182	0.35	0.333333	-0.225197
Fold5.Rep8	0.400458	120	100	6	0.01	0	0.8	1	0.8	0.336538	0.33322	0.35	0.384615	0.615385	0.369565	0.304348	0.35	0.325581	-0.263117
Fold5.Rep8	0.387978	131	100	6	0.01	0	0.8	1	0.8	0.336538	0.33322	0.35	0.346154	0.653846	0.347826	0.291667	0.35	0.318182	-0.301536
Fold5.Rep8	0.38254	141	100	6	0.01	0	0.8	1	0.8	0.336538	0.33322	0.4	0.346154	0.653846	0.369565	0.32	0.4	0.355556	-0.252634
Fold5.Rep8	0.374521	144	100	6	0.01	0	0.8	1	0.8	0.336538	0.33322	0.45	0.346154	0.653846	0.391304	0.346154	0.45	0.391304	-0.203846
Fold5.Rep8	0.369982	146	100	6	0.01	0	0.8	1	0.8	0.336538	0.33322	0.45	0.307692	0.692308	0.369565	0.333333	0.45	0.382979	-0.243955
Fold5.Rep8	0.368852	151	100	6	0.01	0	0.8	1	0.8	0.336538	0.33322	0.5	0.307692	0.692308	0.391304	0.357143	0.5	0.416667	-0.195336
Fold5.Rep8	0.359709	153	100	6	0.01	0	0.8	1	0.8	0.336538	0.33322	0.55	0.307692	0.692308	0.413043	0.37931	0.55	0.44898	-0.146153
Fold5.Rep8	0.356547	154	100	6	0.01	0	0.8	1	0.8	0.336538	0.33322	0.55	0.269231	0.730769	0.391304	0.366667	0.55	0.44	-0.188151
Fold5.Rep8	0.349414	155	100	6	0.01	0	0.8	1	0.8	0.336538	0.33322	0.55	0.230769	0.769231	0.369565	0.354839	0.55	0.431373	-0.231834
Fold5.Rep8	0.348737	156	100	6	0.01	0	0.8	1	0.8	0.336538	0.33322	0.6	0.230769	0.769231	0.391304	0.375	0.6	0.461538	-0.182323
Fold5.Rep8	0.336506	159	100	6	0.01	0	0.8	1	0.8	0.336538	0.33322	0.65	0.230769	0.769231	0.413043	0.393939	0.65	0.490566	-0.131269
Fold5.Rep8	0.330956	160	100	6	0.01	0	0.8	1	0.8	0.336538	0.33322	0.7	0.230769	0.769231	0.434783	0.411765	0.7	0.518519	-0.0781575
Fold5.Rep8	0.330209	161	100	6	0.01	0	0.8	1	0.8	0.336538	0.33322	0.7	0.192308	0.807692	0.413043	0.4	0.7	0.509091	-0.125157
Fold5.Rep8	0.329642	164	100	6	0.01	0	0.8	1	0.8	0.336538	0.33322	0.75	0.192308	0.807692	0.434783	0.416667	0.75	0.535714	-0.0693375
Fold5.Rep8	0.326715	168	100	6	0.01	0	0.8	1	0.8	0.336538	0.33322	0.75	0.153846	0.846154	0.413043	0.405405	0.75	0.526316	-0.120156
Fold5.Rep8	0.314318	169	100	6	0.01	0	0.8	1	0.8	0.336538	0.33322	0.75	0.115385	0.884615	0.391304	0.394737	0.75	0.517241	-0.17606
Fold5.Rep8	0.313409	171	100	6	0.01	0	0.8	1	0.8	0.336538	0.33322	0.75	0.0769231	0.923077	0.369565	0.384615	0.75	0.508475	-0.238869
Fold5.Rep8	0.297158	179	100	6	0.01	0	0.8	1	0.8	0.336538	0.33322	0.8	0.0769231	0.923077	0.391304	0.4	0.8	0.533333	-0.181164
Fold5.Rep8	0.296007	194	100	6	0.01	0	0.8	1	0.8	0.336538	0.33322	0.8	0.0384615	0.961538	0.369565	0.390244	0.8	0.52459	-0.257277
Fold5.Rep8	0.283393	206	100	6	0.01	0	0.8	1	0.8	0.336538	0.33322	0.85	0.0384615	0.961538	0.391304	0.404762	0.85	0.548387	-0.196233
Fold5.Rep8	0.278194	208	100	6	0.01	0	0.8	1	0.8	0.336538	0.33322	0.85	0	1	0.369565	0.395349	0.85	0.539683	-0.301161
Fold5.Rep8	0.267923	210	100	6	0.01	0	0.8	1	0.8	0.336538	0.33322	0.9	0	1	0.391304	0.409091	0.9	0.5625	-0.243086
Fold5.Rep8	0.26036	227	100	6	0.01	0	0.8	1	0.8	0.336538	0.33322	0.95	0	1	0.413043	0.422222	0.95	0.584615	-0.169967
Fold5.Rep8	0.252615	228	100	6	0.01	0	0.8	1	0.8	0.336538	0.33322	1	0	1	0.434783	0.434783	1	0.606061	0
Fold5.Rep8	0.795685	2	300	6	0.01	0	0.8	1	0.8	0.330769	0.330523	0	0.961538	0.0384615	0.543478	0	0	0	-0.130744
Fold5.Rep8	0.771583	4	300	6	0.01	0	0.8	1	0.8	0.330769	0.330523	0	0.923077	0.0769231	0.521739	0	0	0	-0.186989
Fold5.Rep8	0.656954	13	300	6	0.01	0	0.8	1	0.8	0.330769	0.330523	0	0.884615	0.115385	0.5	0	0	0	-0.231662
Fold5.Rep8	0.644804	15	300	6	0.01	0	0.8	1	0.8	0.330769	0.330523	0	0.846154	0.153846	0.478261	0	0	0	-0.270666
Fold5.Rep8	0.568881	20	300	6	0.01	0	0.8	1	0.8	0.330769	0.330523	0	0.807692	0.192308	0.456522	0	0	0	-0.306282
Fold5.Rep8	0.533049	23	300	6	0.01	0	0.8	1	0.8	0.330769	0.330523	0	0.769231	0.230769	0.434783	0	0	0	-0.339683
Fold5.Rep8	0.516441	25	300	6	0.01	0	0.8	1	0.8	0.330769	0.330523	0	0.730769	0.269231	0.413043	0	0	0	-0.371574
Fold5.Rep8	0.510219	26	300	6	0.01	0	0.8	1	0.8	0.330769	0.330523	0	0.692308	0.307692	0.391304	0	0	0	-0.402422
Fold5.Rep8	0.48788	32	300	6	0.01	0	0.8	1	0.8	0.330769	0.330523	0.05	0.692308	0.307692	0.413043	0.111111	0.05	0.0689655	-0.322019
Fold5.Rep8	0.39413	45	300	6	0.01	0	0.8	1	0.8	0.330769	0.330523	0.05	0.653846	0.346154	0.391304	0.1	0.05	0.0666667	-0.355933
Fold5.Rep8	0.382905	48	300	6	0.01	0	0.8	1	0.8	0.330769	0.330523	0.1	0.653846	0.346154	0.413043	0.181818	0.1	0.129032	-0.286074
Fold5.Rep8	0.369333	51	300	6	0.01	0	0.8	1	0.8	0.330769	0.330523	0.15	0.653846	0.346154	0.434783	0.25	0.15	0.1875	-0.221446
Fold5.Rep8	0.332954	58	300	6	0.01	0	0.8	1	0.8	0.330769	0.330523	0.15	0.615385	0.384615	0.413043	0.230769	0.15	0.181818	-0.258303
Fold5.Rep8	0.331272	59	300	6	0.01	0	0.8	1	0.8	0.330769	0.330523	0.15	0.576923	0.423077	0.391304	0.214286	0.15	0.176471	-0.294203
Fold5.Rep8	0.297894	61	300	6	0.01	0	0.8	1	0.8	0.330769	0.330523	0.2	0.576923	0.423077	0.413043	0.266667	0.2	0.228571	-0.235901
Fold5.Rep8	0.282393	64	300	6	0.01	0	0.8	1	0.8	0.330769	0.330523	0.2	0.538462	0.461538	0.391304	0.25	0.2	0.222222	-0.272218
Fold5.Rep8	0.281711	73	300	6	0.01	0	0.8	1	0.8	0.330769	0.330523	0.25	0.538462	0.461538	0.413043	0.294118	0.25	0.27027	-0.217254
Fold5.Rep8	0.275492	80	300	6	0.01	0	0.8	1	0.8	0.330769	0.330523	0.25	0.5	0.5	0.391304	0.277778	0.25	0.263158	-0.253937
Fold5.Rep8	0.222172	81	300	6	0.01	0	0.8	1	0.8	0.330769	0.330523	0.3	0.5	0.5	0.413043	0.315789	0.3	0.307692	-0.20136
Fold5.Rep8	0.21227	82	300	6	0.01	0	0.8	1	0.8	0.330769	0.330523	0.35	0.5	0.5	0.434783	0.35	0.35	0.35	-0.15
Fold5.Rep8	0.210585	96	300	6	0.01	0	0.8	1	0.8	0.330769	0.330523	0.35	0.461538	0.538462	0.413043	0.333333	0.35	0.341463	-0.187562
Fold5.Rep8	0.208714	117	300	6	0.01	0	0.8	1	0.8	0.330769	0.330523	0.4	0.461538	0.538462	0.434783	0.363636	0.4	0.380952	-0.137409
Fold5.Rep8	0.200964	120	300	6	0.01	0	0.8	1	0.8	0.330769	0.330523	0.4	0.423077	0.576923	0.413043	0.347826	0.4	0.372093	-0.175412
Fold5.Rep8	0.18514	131	300	6	0.01	0	0.8	1	0.8	0.330769	0.330523	0.45	0.423077	0.576923	0.434783	0.375	0.45	0.409091	-0.125958
Fold5.Rep8	0.168599	141	300	6	0.01	0	0.8	1	0.8	0.330769	0.330523	0.5	0.423077	0.576923	0.456522	0.4	0.5	0.444444	-0.0765559
Fold5.Rep8	0.128368	144	300	6	0.01	0	0.8	1	0.8	0.330769	0.330523	0.5	0.384615	0.615385	0.434783	0.384615	0.5	0.434783	-0.115385
Fold5.Rep8	0.121199	146	300	6	0.01	0	0.8	1	0.8	0.330769	0.330523	0.5	0.346154	0.653846	0.413043	0.37037	0.5	0.425532	-0.154892
Fold5.Rep8	0.11725	151	300	6	0.01	0	0.8	1	0.8	0.330769	0.330523	0.55	0.346154	0.653846	0.434783	0.392857	0.55	0.458333	-0.105482
Fold5.Rep8	0.106033	153	300	6	0.01	0	0.8	1	0.8	0.330769	0.330523	0.6	0.346154	0.653846	0.456522	0.413793	0.6	0.489796	-0.055301
Fold5.Rep8	0.105022	154	300	6	0.01	0	0.8	1	0.8	0.330769	0.330523	0.65	0.346154	0.653846	0.478261	0.433333	0.65	0.52	-0.0040032
Fold5.Rep8	0.104905	155	300	6	0.01	0	0.8	1	0.8	0.330769	0.330523	0.65	0.307692	0.692308	0.456522	0.419355	0.65	0.509804	-0.0447399
Fold5.Rep8	0.100108	156	300	6	0.01	0	0.8	1	0.8	0.330769	0.330523	0.65	0.269231	0.730769	0.434783	0.40625	0.65	0.5	-0.0870179
Fold5.Rep8	0.0933921	159	300	6	0.01	0	0.8	1	0.8	0.330769	0.330523	0.65	0.230769	0.769231	0.413043	0.393939	0.65	0.490566	-0.131269
Fold5.Rep8	0.078095	160	300	6	0.01	0	0.8	1	0.8	0.330769	0.330523	0.7	0.230769	0.769231	0.434783	0.411765	0.7	0.518519	-0.0781575
Fold5.Rep8	0.0749714	161	300	6	0.01	0	0.8	1	0.8	0.330769	0.330523	0.7	0.192308	0.807692	0.413043	0.4	0.7	0.509091	-0.125157
Fold5.Rep8	0.0748913	164	300	6	0.01	0	0.8	1	0.8	0.330769	0.330523	0.7	0.153846	0.846154	0.391304	0.388889	0.7	0.5	-0.175655
Fold5.Rep8	0.0675457	168	300	6	0.01	0	0.8	1	0.8	0.330769	0.330523	0.7	0.115385	0.884615	0.369565	0.378378	0.7	0.491228	-0.2307
Fold5.Rep8	0.0549898	169	300	6	0.01	0	0.8	1	0.8	0.330769	0.330523	0.75	0.115385	0.884615	0.391304	0.394737	0.75	0.517241	-0.17606
Fold5.Rep8	0.0465117	171	300	6	0.01	0	0.8	1	0.8	0.330769	0.330523	0.75	0.0769231	0.923077	0.369565	0.384615	0.75	0.508475	-0.238869
Fold5.Rep8	0.0308121	179	300	6	0.01	0	0.8	1	0.8	0.330769	0.330523	0.75	0.0384615	0.961538	0.347826	0.375	0.75	0.5	-0.311376
Fold5.Rep8	0.030284	194	300	6	0.01	0	0.8	1	0.8	0.330769	0.330523	0.8	0.0384615	0.961538	0.369565	0.390244	0.8	0.52459	-0.257277
Fold5.Rep8	0.0255923	206	300	6	0.01	0	0.8	1	0.8	0.330769	0.330523	0.85	0.0384615	0.961538	0.391304	0.404762	0.85	0.548387	-0.196233
Fold5.Rep8	0.0216144	208	300	6	0.01	0	0.8	1	0.8	0.330769	0.330523	0.9	0.0384615	0.961538	0.413043	0.418605	0.9	0.571429	-0.123553
Fold5.Rep8	0.0211599	210	300	6	0.01	0	0.8	1	0.8	0.330769	0.330523	0.9	0	1	0.391304	0.409091	0.9	0.5625	-0.243086
Fold5.Rep8	0.0207771	227	300	6	0.01	0	0.8	1	0.8	0.330769	0.330523	0.95	0	1	0.413043	0.422222	0.95	0.584615	-0.169967
Fold5.Rep8	0.0167598	228	300	6	0.01	0	0.8	1	0.8	0.330769	0.330523	1	0	1	0.434783	0.434783	1	0.606061	0
Fold5.Rep8	0.868644	2	500	6	0.01	0	0.8	1	0.8	0.353846	0.342653	0	0.961538	0.0384615	0.543478	0	0	0	-0.130744
Fold5.Rep8	0.851432	4	500	6	0.01	0	0.8	1	0.8	0.353846	0.342653	0	0.923077	0.0769231	0.521739	0	0	0	-0.186989
Fold5.Rep8	0.785531	13	500	6	0.01	0	0.8	1	0.8	0.353846	0.342653	0	0.884615	0.115385	0.5	0	0	0	-0.231662
Fold5.Rep8	0.78235	15	500	6	0.01	0	0.8	1	0.8	0.353846	0.342653	0.05	0.884615	0.115385	0.521739	0.25	0.05	0.0833333	-0.115033
Fold5.Rep8	0.767788	20	500	6	0.01	0	0.8	1	0.8	0.353846	0.342653	0.05	0.846154	0.153846	0.5	0.2	0.05	0.08	-0.165392
Fold5.Rep8	0.751217	23	500	6	0.01	0	0.8	1	0.8	0.353846	0.342653	0.1	0.846154	0.153846	0.521739	0.333333	0.1	0.153846	-0.0792594
Fold5.Rep8	0.688235	25	500	6	0.01	0	0.8	1	0.8	0.353846	0.342653	0.1	0.807692	0.192308	0.5	0.285714	0.1	0.148148	-0.127397
Fold5.Rep8	0.675588	26	500	6	0.01	0	0.8	1	0.8	0.353846	0.342653	0.15	0.807692	0.192308	0.521739	0.375	0.15	0.214286	-0.055333
Fold5.Rep8	0.601618	32	500	6	0.01	0	0.8	1	0.8	0.353846	0.342653	0.2	0.807692	0.192308	0.543478	0.444444	0.2	0.275862	0.0096125
Fold5.Rep8	0.565139	45	500	6	0.01	0	0.8	1	0.8	0.353846	0.342653	0.2	0.769231	0.230769	0.521739	0.4	0.2	0.266667	-0.03698
Fold5.Rep8	0.550967	48	500	6	0.01	0	0.8	1	0.8	0.353846	0.342653	0.2	0.730769	0.269231	0.5	0.363636	0.2	0.258065	-0.0804582
Fold5.Rep8	0.507903	51	500	6	0.01	0	0.8	1	0.8	0.353846	0.342653	0.2	0.692308	0.307692	0.478261	0.333333	0.2	0.25	-0.121578
Fold5.Rep8	0.481757	58	500	6	0.01	0	0.8	1	0.8	0.353846	0.342653	0.2	0.653846	0.346154	0.456522	0.307692	0.2	0.242424	-0.16091
Fold5.Rep8	0.469671	59	500	6	0.01	0	0.8	1	0.8	0.353846	0.342653	0.2	0.615385	0.384615	0.434783	0.285714	0.2	0.235294	-0.198898
Fold5.Rep8	0.434299	61	500	6	0.01	0	0.8	1	0.8	0.353846	0.342653	0.2	0.576923	0.423077	0.413043	0.266667	0.2	0.228571	-0.235901
Fold5.Rep8	0.331554	64	500	6	0.01	0	0.8	1	0.8	0.353846	0.342653	0.2	0.538462	0.461538	0.391304	0.25	0.2	0.222222	-0.272218
Fold5.Rep8	0.303295	73	500	6	0.01	0	0.8	1	0.8	0.353846	0.342653	0.2	0.5	0.5	0.369565	0.235294	0.2	0.216216	-0.308106
Fold5.Rep8	0.29727	80	500	6	0.01	0	0.8	1	0.8	0.353846	0.342653	0.25	0.5	0.5	0.391304	0.277778	0.25	0.263158	-0.253937
Fold5.Rep8	0.289953	81	500	6	0.01	0	0.8	1	0.8	0.353846	0.342653	0.25	0.461538	0.538462	0.369565	0.263158	0.25	0.25641	-0.290423
Fold5.Rep8	0.21294	82	500	6	0.01	0	0.8	1	0.8	0.353846	0.342653	0.25	0.423077	0.576923	0.347826	0.25	0.25	0.25	-0.326923
Fold5.Rep8	0.177361	96	500	6	0.01	0	0.8	1	0.8	0.353846	0.342653	0.25	0.384615	0.615385	0.326087	0.238095	0.25	0.243902	-0.363641
Fold5.Rep8	0.153359	117	500	6	0.01	0	0.8	1	0.8	0.353846	0.342653	0.25	0.346154	0.653846	0.304348	0.227273	0.25	0.238095	-0.400775
Fold5.Rep8	0.146725	120	500	6	0.01	0	0.8	1	0.8	0.353846	0.342653	0.3	0.346154	0.653846	0.326087	0.26087	0.3	0.27907	-0.350823
Fold5.Rep8	0.116574	131	500	6	0.01	0	0.8	1	0.8	0.353846	0.342653	0.35	0.346154	0.653846	0.347826	0.291667	0.35	0.318182	-0.301536
Fold5.Rep8	0.074914	141	500	6	0.01	0	0.8	1	0.8	0.353846	0.342653	0.35	0.307692	0.692308	0.326087	0.28	0.35	0.311111	-0.340674
Fold5.Rep8	0.0704455	144	500	6	0.01	0	0.8	1	0.8	0.353846	0.342653	0.4	0.307692	0.692308	0.347826	0.307692	0.4	0.347826	-0.292308
Fold5.Rep8	0.0697909	146	500	6	0.01	0	0.8	1	0.8	0.353846	0.342653	0.4	0.269231	0.730769	0.326087	0.296296	0.4	0.340426	-0.333018
Fold5.Rep8	0.064588	151	500	6	0.01	0	0.8	1	0.8	0.353846	0.342653	0.45	0.269231	0.730769	0.347826	0.321429	0.45	0.375	-0.285191
Fold5.Rep8	0.0633981	153	500	6	0.01	0	0.8	1	0.8	0.353846	0.342653	0.5	0.269231	0.730769	0.369565	0.344828	0.5	0.408163	-0.237004
Fold5.Rep8	0.0624991	154	500	6	0.01	0	0.8	1	0.8	0.353846	0.342653	0.55	0.269231	0.730769	0.391304	0.366667	0.55	0.44	-0.188151
Fold5.Rep8	0.0613971	155	500	6	0.01	0	0.8	1	0.8	0.353846	0.342653	0.55	0.230769	0.769231	0.369565	0.354839	0.55	0.431373	-0.231834
Fold5.Rep8	0.0524727	156	500	6	0.01	0	0.8	1	0.8	0.353846	0.342653	0.55	0.192308	0.807692	0.347826	0.34375	0.55	0.423077	-0.277629
Fold5.Rep8	0.0512838	159	500	6	0.01	0	0.8	1	0.8	0.353846	0.342653	0.6	0.192308	0.807692	0.369565	0.363636	0.6	0.45283	-0.228662
Fold5.Rep8	0.0444112	160	500	6	0.01	0	0.8	1	0.8	0.353846	0.342653	0.6	0.153846	0.846154	0.347826	0.352941	0.6	0.444444	-0.277893
Fold5.Rep8	0.0422924	161	500	6	0.01	0	0.8	1	0.8	0.353846	0.342653	0.6	0.115385	0.884615	0.326087	0.342857	0.6	0.436364	-0.330773
Fold5.Rep8	0.0328865	164	500	6	0.01	0	0.8	1	0.8	0.353846	0.342653	0.65	0.115385	0.884615	0.347826	0.361111	0.65	0.464286	-0.281973
Fold5.Rep8	0.0293419	168	500	6	0.01	0	0.8	1	0.8	0.353846	0.342653	0.7	0.115385	0.884615	0.369565	0.378378	0.7	0.491228	-0.2307
Fold5.Rep8	0.0290207	169	500	6	0.01	0	0.8	1	0.8	0.353846	0.342653	0.7	0.0769231	0.923077	0.347826	0.368421	0.7	0.482759	-0.291756
Fold5.Rep8	0.0277765	171	500	6	0.01	0	0.8	1	0.8	0.353846	0.342653	0.75	0.0769231	0.923077	0.369565	0.384615	0.75	0.508475	-0.238869
Fold5.Rep8	0.0176156	179	500	6	0.01	0	0.8	1	0.8	0.353846	0.342653	0.75	0.0384615	0.961538	0.347826	0.375	0.75	0.5	-0.311376
Fold5.Rep8	0.0141451	194	500	6	0.01	0	0.8	1	0.8	0.353846	0.342653	0.8	0.0384615	0.961538	0.369565	0.390244	0.8	0.52459	-0.257277
Fold5.Rep8	0.0102109	206	500	6	0.01	0	0.8	1	0.8	0.353846	0.342653	0.85	0.0384615	0.961538	0.391304	0.404762	0.85	0.548387	-0.196233
Fold5.Rep8	0.00849986	208	500	6	0.01	0	0.8	1	0.8	0.353846	0.342653	0.85	0	1	0.369565	0.395349	0.85	0.539683	-0.301161
Fold5.Rep8	0.00828195	210	500	6	0.01	0	0.8	1	0.8	0.353846	0.342653	0.9	0	1	0.391304	0.409091	0.9	0.5625	-0.243086
Fold5.Rep8	0.00429964	227	500	6	0.01	0	0.8	1	0.8	0.353846	0.342653	0.95	0	1	0.413043	0.422222	0.95	0.584615	-0.169967
Fold5.Rep8	0.00424391	228	500	6	0.01	0	0.8	1	0.8	0.353846	0.342653	1	0	1	0.434783	0.434783	1	0.606061	0
Fold5.Rep8	0.652544	2	100	9	0.01	0	0.8	1	0.8	0.336538	0.331665	0	0.961538	0.0384615	0.543478	0	0	0	-0.130744
Fold5.Rep8	0.606937	4	100	9	0.01	0	0.8	1	0.8	0.336538	0.331665	0	0.923077	0.0769231	0.521739	0	0	0	-0.186989
Fold5.Rep8	0.605025	13	100	9	0.01	0	0.8	1	0.8	0.336538	0.331665	0	0.884615	0.115385	0.5	0	0	0	-0.231662
Fold5.Rep8	0.584928	15	100	9	0.01	0	0.8	1	0.8	0.336538	0.331665	0	0.846154	0.153846	0.478261	0	0	0	-0.270666
Fold5.Rep8	0.583494	20	100	9	0.01	0	0.8	1	0.8	0.336538	0.331665	0	0.807692	0.192308	0.456522	0	0	0	-0.306282
Fold5.Rep8	0.583124	23	100	9	0.01	0	0.8	1	0.8	0.336538	0.331665	0	0.769231	0.230769	0.434783	0	0	0	-0.339683
Fold5.Rep8	0.568176	25	100	9	0.01	0	0.8	1	0.8	0.336538	0.331665	0.05	0.769231	0.230769	0.456522	0.142857	0.05	0.0740741	-0.249485
Fold5.Rep8	0.567968	26	100	9	0.01	0	0.8	1	0.8	0.336538	0.331665	0.05	0.730769	0.269231	0.434783	0.125	0.05	0.0714286	-0.286726
Fold5.Rep8	0.561579	32	100	9	0.01	0	0.8	1	0.8	0.336538	0.331665	0.05	0.692308	0.307692	0.413043	0.111111	0.05	0.0689655	-0.322019
Fold5.Rep8	0.551355	45	100	9	0.01	0	0.8	1	0.8	0.336538	0.331665	0.1	0.692308	0.307692	0.434783	0.2	0.1	0.133333	-0.249615
Fold5.Rep8	0.533518	48	100	9	0.01	0	0.8	1	0.8	0.336538	0.331665	0.15	0.692308	0.307692	0.456522	0.272727	0.15	0.193548	-0.183266
Fold5.Rep8	0.522485	51	100	9	0.01	0	0.8	1	0.8	0.336538	0.331665	0.2	0.692308	0.307692	0.478261	0.333333	0.2	0.25	-0.121578
Fold5.Rep8	0.500926	58	100	9	0.01	0	0.8	1	0.8	0.336538	0.331665	0.2	0.653846	0.346154	0.456522	0.307692	0.2	0.242424	-0.16091
Fold5.Rep8	0.491182	59	100	9	0.01	0	0.8	1	0.8	0.336538	0.331665	0.2	0.615385	0.384615	0.434783	0.285714	0.2	0.235294	-0.198898
Fold5.Rep8	0.482604	61	100	9	0.01	0	0.8	1	0.8	0.336538	0.331665	0.2	0.576923	0.423077	0.413043	0.266667	0.2	0.228571	-0.235901
Fold5.Rep8	0.463565	64	100	9	0.01	0	0.8	1	0.8	0.336538	0.331665	0.2	0.538462	0.461538	0.391304	0.25	0.2	0.222222	-0.272218
Fold5.Rep8	0.462491	73	100	9	0.01	0	0.8	1	0.8	0.336538	0.331665	0.2	0.5	0.5	0.369565	0.235294	0.2	0.216216	-0.308106
Fold5.Rep8	0.452513	80	100	9	0.01	0	0.8	1	0.8	0.336538	0.331665	0.25	0.5	0.5	0.391304	0.277778	0.25	0.263158	-0.253937
Fold5.Rep8	0.441236	81	100	9	0.01	0	0.8	1	0.8	0.336538	0.331665	0.25	0.461538	0.538462	0.369565	0.263158	0.25	0.25641	-0.290423
Fold5.Rep8	0.428793	82	100	9	0.01	0	0.8	1	0.8	0.336538	0.331665	0.3	0.461538	0.538462	0.391304	0.3	0.3	0.3	-0.238462
Fold5.Rep8	0.42586	96	100	9	0.01	0	0.8	1	0.8	0.336538	0.331665	0.3	0.423077	0.576923	0.369565	0.285714	0.3	0.292683	-0.275601
Fold5.Rep8	0.394274	117	100	9	0.01	0	0.8	1	0.8	0.336538	0.331665	0.35	0.423077	0.576923	0.391304	0.318182	0.35	0.333333	-0.225197
Fold5.Rep8	0.394223	120	100	9	0.01	0	0.8	1	0.8	0.336538	0.331665	0.4	0.423077	0.576923	0.413043	0.347826	0.4	0.372093	-0.175412
Fold5.Rep8	0.384267	131	100	9	0.01	0	0.8	1	0.8	0.336538	0.331665	0.4	0.384615	0.615385	0.391304	0.333333	0.4	0.363636	-0.213747
Fold5.Rep8	0.38307	141	100	9	0.01	0	0.8	1	0.8	0.336538	0.331665	0.45	0.384615	0.615385	0.413043	0.36	0.45	0.4	-0.164595
Fold5.Rep8	0.378328	144	100	9	0.01	0	0.8	1	0.8	0.336538	0.331665	0.5	0.384615	0.615385	0.434783	0.384615	0.5	0.434783	-0.115385
Fold5.Rep8	0.36151	146	100	9	0.01	0	0.8	1	0.8	0.336538	0.331665	0.5	0.346154	0.653846	0.413043	0.37037	0.5	0.425532	-0.154892
Fold5.Rep8	0.346664	151	100	9	0.01	0	0.8	1	0.8	0.336538	0.331665	0.55	0.346154	0.653846	0.434783	0.392857	0.55	0.458333	-0.105482
Fold5.Rep8	0.345036	153	100	9	0.01	0	0.8	1	0.8	0.336538	0.331665	0.6	0.346154	0.653846	0.456522	0.413793	0.6	0.489796	-0.055301
Fold5.Rep8	0.342036	154	100	9	0.01	0	0.8	1	0.8	0.336538	0.331665	0.6	0.307692	0.692308	0.434783	0.4	0.6	0.48	-0.0960769
Fold5.Rep8	0.337696	155	100	9	0.01	0	0.8	1	0.8	0.336538	0.331665	0.6	0.269231	0.730769	0.413043	0.387097	0.6	0.470588	-0.138287
Fold5.Rep8	0.337172	156	100	9	0.01	0	0.8	1	0.8	0.336538	0.331665	0.6	0.230769	0.769231	0.391304	0.375	0.6	0.461538	-0.182323
Fold5.Rep8	0.334526	159	100	9	0.01	0	0.8	1	0.8	0.336538	0.331665	0.65	0.230769	0.769231	0.413043	0.393939	0.65	0.490566	-0.131269
Fold5.Rep8	0.333609	160	100	9	0.01	0	0.8	1	0.8	0.336538	0.331665	0.65	0.192308	0.807692	0.391304	0.382353	0.65	0.481481	-0.178025
Fold5.Rep8	0.326214	161	100	9	0.01	0	0.8	1	0.8	0.336538	0.331665	0.7	0.192308	0.807692	0.413043	0.4	0.7	0.509091	-0.125157
Fold5.Rep8	0.300619	164	100	9	0.01	0	0.8	1	0.8	0.336538	0.331665	0.7	0.153846	0.846154	0.391304	0.388889	0.7	0.5	-0.175655
Fold5.Rep8	0.299186	168	100	9	0.01	0	0.8	1	0.8	0.336538	0.331665	0.75	0.153846	0.846154	0.413043	0.405405	0.75	0.526316	-0.120156
Fold5.Rep8	0.298491	169	100	9	0.01	0	0.8	1	0.8	0.336538	0.331665	0.75	0.115385	0.884615	0.391304	0.394737	0.75	0.517241	-0.17606
Fold5.Rep8	0.286922	171	100	9	0.01	0	0.8	1	0.8	0.336538	0.331665	0.75	0.0769231	0.923077	0.369565	0.384615	0.75	0.508475	-0.238869
Fold5.Rep8	0.285194	179	100	9	0.01	0	0.8	1	0.8	0.336538	0.331665	0.75	0.0384615	0.961538	0.347826	0.375	0.75	0.5	-0.311376
Fold5.Rep8	0.285009	194	100	9	0.01	0	0.8	1	0.8	0.336538	0.331665	0.8	0.0384615	0.961538	0.369565	0.390244	0.8	0.52459	-0.257277
Fold5.Rep8	0.281978	206	100	9	0.01	0	0.8	1	0.8	0.336538	0.331665	0.8	0	1	0.347826	0.380952	0.8	0.516129	-0.351866
Fold5.Rep8	0.28182	208	100	9	0.01	0	0.8	1	0.8	0.336538	0.331665	0.85	0	1	0.369565	0.395349	0.85	0.539683	-0.301161
Fold5.Rep8	0.24806	210	100	9	0.01	0	0.8	1	0.8	0.336538	0.331665	0.9	0	1	0.391304	0.409091	0.9	0.5625	-0.243086
Fold5.Rep8	0.24535	227	100	9	0.01	0	0.8	1	0.8	0.336538	0.331665	0.95	0	1	0.413043	0.422222	0.95	0.584615	-0.169967
Fold5.Rep8	0.241936	228	100	9	0.01	0	0.8	1	0.8	0.336538	0.331665	1	0	1	0.434783	0.434783	1	0.606061	0
Fold5.Rep8	0.888741	2	300	9	0.01	0	0.8	1	0.8	0.346154	0.335346	0	0.961538	0.0384615	0.543478	0	0	0	-0.130744
Fold5.Rep8	0.83434	4	300	9	0.01	0	0.8	1	0.8	0.346154	0.335346	0	0.923077	0.0769231	0.521739	0	0	0	-0.186989
Fold5.Rep8	0.811924	13	300	9	0.01	0	0.8	1	0.8	0.346154	0.335346	0.05	0.923077	0.0769231	0.543478	0.333333	0.05	0.0869565	-0.0540545
Fold5.Rep8	0.73636	15	300	9	0.01	0	0.8	1	0.8	0.346154	0.335346	0.1	0.923077	0.0769231	0.565217	0.5	0.1	0.166667	0.0405999
Fold5.Rep8	0.664725	20	300	9	0.01	0	0.8	1	0.8	0.346154	0.335346	0.1	0.884615	0.115385	0.543478	0.4	0.1	0.16	-0.0245026
Fold5.Rep8	0.662618	23	300	9	0.01	0	0.8	1	0.8	0.346154	0.335346	0.1	0.846154	0.153846	0.521739	0.333333	0.1	0.153846	-0.0792594
Fold5.Rep8	0.586614	25	300	9	0.01	0	0.8	1	0.8	0.346154	0.335346	0.1	0.807692	0.192308	0.5	0.285714	0.1	0.148148	-0.127397
Fold5.Rep8	0.571041	26	300	9	0.01	0	0.8	1	0.8	0.346154	0.335346	0.1	0.769231	0.230769	0.478261	0.25	0.1	0.142857	-0.171029
Fold5.Rep8	0.54614	32	300	9	0.01	0	0.8	1	0.8	0.346154	0.335346	0.1	0.730769	0.269231	0.456522	0.222222	0.1	0.137931	-0.211475
Fold5.Rep8	0.545999	45	300	9	0.01	0	0.8	1	0.8	0.346154	0.335346	0.1	0.692308	0.307692	0.434783	0.2	0.1	0.133333	-0.249615
Fold5.Rep8	0.498353	48	300	9	0.01	0	0.8	1	0.8	0.346154	0.335346	0.1	0.653846	0.346154	0.413043	0.181818	0.1	0.129032	-0.286074
Fold5.Rep8	0.467511	51	300	9	0.01	0	0.8	1	0.8	0.346154	0.335346	0.1	0.615385	0.384615	0.391304	0.166667	0.1	0.125	-0.321314
Fold5.Rep8	0.465942	58	300	9	0.01	0	0.8	1	0.8	0.346154	0.335346	0.15	0.615385	0.384615	0.413043	0.230769	0.15	0.181818	-0.258303
Fold5.Rep8	0.407802	59	300	9	0.01	0	0.8	1	0.8	0.346154	0.335346	0.15	0.576923	0.423077	0.391304	0.214286	0.15	0.176471	-0.294203
Fold5.Rep8	0.39146	61	300	9	0.01	0	0.8	1	0.8	0.346154	0.335346	0.15	0.538462	0.461538	0.369565	0.2	0.15	0.171429	-0.329448
Fold5.Rep8	0.383252	64	300	9	0.01	0	0.8	1	0.8	0.346154	0.335346	0.2	0.538462	0.461538	0.391304	0.25	0.2	0.222222	-0.272218
Fold5.Rep8	0.310066	73	300	9	0.01	0	0.8	1	0.8	0.346154	0.335346	0.2	0.5	0.5	0.369565	0.235294	0.2	0.216216	-0.308106
Fold5.Rep8	0.308264	80	300	9	0.01	0	0.8	1	0.8	0.346154	0.335346	0.25	0.5	0.5	0.391304	0.277778	0.25	0.263158	-0.253937
Fold5.Rep8	0.304436	81	300	9	0.01	0	0.8	1	0.8	0.346154	0.335346	0.25	0.461538	0.538462	0.369565	0.263158	0.25	0.25641	-0.290423
Fold5.Rep8	0.300368	82	300	9	0.01	0	0.8	1	0.8	0.346154	0.335346	0.3	0.461538	0.538462	0.391304	0.3	0.3	0.3	-0.238462
Fold5.Rep8	0.289825	96	300	9	0.01	0	0.8	1	0.8	0.346154	0.335346	0.35	0.461538	0.538462	0.413043	0.333333	0.35	0.341463	-0.187562
Fold5.Rep8	0.286557	117	300	9	0.01	0	0.8	1	0.8	0.346154	0.335346	0.35	0.423077	0.576923	0.391304	0.318182	0.35	0.333333	-0.225197
Fold5.Rep8	0.262087	120	300	9	0.01	0	0.8	1	0.8	0.346154	0.335346	0.35	0.384615	0.615385	0.369565	0.304348	0.35	0.325581	-0.263117
Fold5.Rep8	0.240519	131	300	9	0.01	0	0.8	1	0.8	0.346154	0.335346	0.4	0.384615	0.615385	0.391304	0.333333	0.4	0.363636	-0.213747
Fold5.Rep8	0.213889	141	300	9	0.01	0	0.8	1	0.8	0.346154	0.335346	0.45	0.384615	0.615385	0.413043	0.36	0.45	0.4	-0.164595
Fold5.Rep8	0.193184	144	300	9	0.01	0	0.8	1	0.8	0.346154	0.335346	0.5	0.384615	0.615385	0.434783	0.384615	0.5	0.434783	-0.115385
Fold5.Rep8	0.133005	146	300	9	0.01	0	0.8	1	0.8	0.346154	0.335346	0.5	0.346154	0.653846	0.413043	0.37037	0.5	0.425532	-0.154892
Fold5.Rep8	0.113091	151	300	9	0.01	0	0.8	1	0.8	0.346154	0.335346	0.5	0.307692	0.692308	0.391304	0.357143	0.5	0.416667	-0.195336
Fold5.Rep8	0.106643	153	300	9	0.01	0	0.8	1	0.8	0.346154	0.335346	0.55	0.307692	0.692308	0.413043	0.37931	0.55	0.44898	-0.146153
Fold5.Rep8	0.0919393	154	300	9	0.01	0	0.8	1	0.8	0.346154	0.335346	0.6	0.307692	0.692308	0.434783	0.4	0.6	0.48	-0.0960769
Fold5.Rep8	0.0851221	155	300	9	0.01	0	0.8	1	0.8	0.346154	0.335346	0.65	0.307692	0.692308	0.456522	0.419355	0.65	0.509804	-0.0447399
Fold5.Rep8	0.0767602	156	300	9	0.01	0	0.8	1	0.8	0.346154	0.335346	0.7	0.307692	0.692308	0.478261	0.4375	0.7	0.538462	0.00828742
Fold5.Rep8	0.0736688	159	300	9	0.01	0	0.8	1	0.8	0.346154	0.335346	0.7	0.269231	0.730769	0.456522	0.424242	0.7	0.528302	-0.0338758
Fold5.Rep8	0.0722075	160	300	9	0.01	0	0.8	1	0.8	0.346154	0.335346	0.7	0.230769	0.769231	0.434783	0.411765	0.7	0.518519	-0.0781575
Fold5.Rep8	0.0614624	161	300	9	0.01	0	0.8	1	0.8	0.346154	0.335346	0.7	0.192308	0.807692	0.413043	0.4	0.7	0.509091	-0.125157
Fold5.Rep8	0.0483521	164	300	9	0.01	0	0.8	1	0.8	0.346154	0.335346	0.75	0.192308	0.807692	0.434783	0.416667	0.75	0.535714	-0.0693375
Fold5.Rep8	0.0471486	168	300	9	0.01	0	0.8	1	0.8	0.346154	0.335346	0.75	0.153846	0.846154	0.413043	0.405405	0.75	0.526316	-0.120156
Fold5.Rep8	0.0447299	169	300	9	0.01	0	0.8	1	0.8	0.346154	0.335346	0.75	0.115385	0.884615	0.391304	0.394737	0.75	0.517241	-0.17606
Fold5.Rep8	0.0443764	171	300	9	0.01	0	0.8	1	0.8	0.346154	0.335346	0.8	0.115385	0.884615	0.413043	0.410256	0.8	0.542373	-0.11678
Fold5.Rep8	0.0440081	179	300	9	0.01	0	0.8	1	0.8	0.346154	0.335346	0.85	0.115385	0.884615	0.434783	0.425	0.85	0.566667	-0.0509525
Fold5.Rep8	0.0420781	194	300	9	0.01	0	0.8	1	0.8	0.346154	0.335346	0.85	0.0769231	0.923077	0.413043	0.414634	0.85	0.557377	-0.116387
Fold5.Rep8	0.041514	206	300	9	0.01	0	0.8	1	0.8	0.346154	0.335346	0.85	0.0384615	0.961538	0.391304	0.404762	0.85	0.548387	-0.196233
Fold5.Rep8	0.0342687	208	300	9	0.01	0	0.8	1	0.8	0.346154	0.335346	0.85	0	1	0.369565	0.395349	0.85	0.539683	-0.301161
Fold5.Rep8	0.0254453	210	300	9	0.01	0	0.8	1	0.8	0.346154	0.335346	0.9	0	1	0.391304	0.409091	0.9	0.5625	-0.243086
Fold5.Rep8	0.0233729	227	300	9	0.01	0	0.8	1	0.8	0.346154	0.335346	0.95	0	1	0.413043	0.422222	0.95	0.584615	-0.169967
Fold5.Rep8	0.0136247	228	300	9	0.01	0	0.8	1	0.8	0.346154	0.335346	1	0	1	0.434783	0.434783	1	0.606061	0
Fold5.Rep8	0.703962	2	500	9	0.01	0	0.8	1	0.8	0.332692	0.339897	0	0.961538	0.0384615	0.543478	0	0	0	-0.130744
Fold5.Rep8	0.607859	4	500	9	0.01	0	0.8	1	0.8	0.332692	0.339897	0	0.923077	0.0769231	0.521739	0	0	0	-0.186989
Fold5.Rep8	0.554929	13	500	9	0.01	0	0.8	1	0.8	0.332692	0.339897	0	0.884615	0.115385	0.5	0	0	0	-0.231662
Fold5.Rep8	0.533977	15	500	9	0.01	0	0.8	1	0.8	0.332692	0.339897	0	0.846154	0.153846	0.478261	0	0	0	-0.270666
Fold5.Rep8	0.488615	20	500	9	0.01	0	0.8	1	0.8	0.332692	0.339897	0.05	0.846154	0.153846	0.5	0.2	0.05	0.08	-0.165392
Fold5.Rep8	0.389408	23	500	9	0.01	0	0.8	1	0.8	0.332692	0.339897	0.1	0.846154	0.153846	0.521739	0.333333	0.1	0.153846	-0.0792594
Fold5.Rep8	0.343423	25	500	9	0.01	0	0.8	1	0.8	0.332692	0.339897	0.1	0.807692	0.192308	0.5	0.285714	0.1	0.148148	-0.127397
Fold5.Rep8	0.285372	26	500	9	0.01	0	0.8	1	0.8	0.332692	0.339897	0.1	0.769231	0.230769	0.478261	0.25	0.1	0.142857	-0.171029
Fold5.Rep8	0.249851	32	500	9	0.01	0	0.8	1	0.8	0.332692	0.339897	0.1	0.730769	0.269231	0.456522	0.222222	0.1	0.137931	-0.211475
Fold5.Rep8	0.238447	45	500	9	0.01	0	0.8	1	0.8	0.332692	0.339897	0.1	0.692308	0.307692	0.434783	0.2	0.1	0.133333	-0.249615
Fold5.Rep8	0.208159	48	500	9	0.01	0	0.8	1	0.8	0.332692	0.339897	0.1	0.653846	0.346154	0.413043	0.181818	0.1	0.129032	-0.286074
Fold5.Rep8	0.196306	51	500	9	0.01	0	0.8	1	0.8	0.332692	0.339897	0.15	0.653846	0.346154	0.434783	0.25	0.15	0.1875	-0.221446
Fold5.Rep8	0.186115	58	500	9	0.01	0	0.8	1	0.8	0.332692	0.339897	0.15	0.615385	0.384615	0.413043	0.230769	0.15	0.181818	-0.258303
Fold5.Rep8	0.175193	59	500	9	0.01	0	0.8	1	0.8	0.332692	0.339897	0.15	0.576923	0.423077	0.391304	0.214286	0.15	0.176471	-0.294203
Fold5.Rep8	0.173476	61	500	9	0.01	0	0.8	1	0.8	0.332692	0.339897	0.15	0.538462	0.461538	0.369565	0.2	0.15	0.171429	-0.329448
Fold5.Rep8	0.157806	64	500	9	0.01	0	0.8	1	0.8	0.332692	0.339897	0.15	0.5	0.5	0.347826	0.1875	0.15	0.166667	-0.364292
Fold5.Rep8	0.14189	73	500	9	0.01	0	0.8	1	0.8	0.332692	0.339897	0.2	0.5	0.5	0.369565	0.235294	0.2	0.216216	-0.308106
Fold5.Rep8	0.135703	80	500	9	0.01	0	0.8	1	0.8	0.332692	0.339897	0.25	0.5	0.5	0.391304	0.277778	0.25	0.263158	-0.253937
Fold5.Rep8	0.114251	81	500	9	0.01	0	0.8	1	0.8	0.332692	0.339897	0.25	0.461538	0.538462	0.369565	0.263158	0.25	0.25641	-0.290423
Fold5.Rep8	0.113621	82	500	9	0.01	0	0.8	1	0.8	0.332692	0.339897	0.3	0.461538	0.538462	0.391304	0.3	0.3	0.3	-0.238462
Fold5.Rep8	0.101201	96	500	9	0.01	0	0.8	1	0.8	0.332692	0.339897	0.35	0.461538	0.538462	0.413043	0.333333	0.35	0.341463	-0.187562
Fold5.Rep8	0.0870643	117	500	9	0.01	0	0.8	1	0.8	0.332692	0.339897	0.35	0.423077	0.576923	0.391304	0.318182	0.35	0.333333	-0.225197
Fold5.Rep8	0.0805685	120	500	9	0.01	0	0.8	1	0.8	0.332692	0.339897	0.35	0.384615	0.615385	0.369565	0.304348	0.35	0.325581	-0.263117
Fold5.Rep8	0.0708058	131	500	9	0.01	0	0.8	1	0.8	0.332692	0.339897	0.4	0.384615	0.615385	0.391304	0.333333	0.4	0.363636	-0.213747
Fold5.Rep8	0.0703286	141	500	9	0.01	0	0.8	1	0.8	0.332692	0.339897	0.45	0.384615	0.615385	0.413043	0.36	0.45	0.4	-0.164595
Fold5.Rep8	0.0646387	144	500	9	0.01	0	0.8	1	0.8	0.332692	0.339897	0.45	0.346154	0.653846	0.391304	0.346154	0.45	0.391304	-0.203846
Fold5.Rep8	0.0610081	146	500	9	0.01	0	0.8	1	0.8	0.332692	0.339897	0.5	0.346154	0.653846	0.413043	0.37037	0.5	0.425532	-0.154892
Fold5.Rep8	0.0586715	151	500	9	0.01	0	0.8	1	0.8	0.332692	0.339897	0.55	0.346154	0.653846	0.434783	0.392857	0.55	0.458333	-0.105482
Fold5.Rep8	0.0346898	153	500	9	0.01	0	0.8	1	0.8	0.332692	0.339897	0.6	0.346154	0.653846	0.456522	0.413793	0.6	0.489796	-0.055301
Fold5.Rep8	0.0335461	154	500	9	0.01	0	0.8	1	0.8	0.332692	0.339897	0.65	0.346154	0.653846	0.478261	0.433333	0.65	0.52	-0.0040032
Fold5.Rep8	0.0286973	155	500	9	0.01	0	0.8	1	0.8	0.332692	0.339897	0.65	0.307692	0.692308	0.456522	0.419355	0.65	0.509804	-0.0447399
Fold5.Rep8	0.0286277	156	500	9	0.01	0	0.8	1	0.8	0.332692	0.339897	0.65	0.269231	0.730769	0.434783	0.40625	0.65	0.5	-0.0870179
Fold5.Rep8	0.0282004	159	500	9	0.01	0	0.8	1	0.8	0.332692	0.339897	0.65	0.230769	0.769231	0.413043	0.393939	0.65	0.490566	-0.131269
Fold5.Rep8	0.0269657	160	500	9	0.01	0	0.8	1	0.8	0.332692	0.339897	0.65	0.192308	0.807692	0.391304	0.382353	0.65	0.481481	-0.178025
Fold5.Rep8	0.0153279	161	500	9	0.01	0	0.8	1	0.8	0.332692	0.339897	0.7	0.192308	0.807692	0.413043	0.4	0.7	0.509091	-0.125157
Fold5.Rep8	0.0132449	164	500	9	0.01	0	0.8	1	0.8	0.332692	0.339897	0.7	0.153846	0.846154	0.391304	0.388889	0.7	0.5	-0.175655
Fold5.Rep8	0.0107145	168	500	9	0.01	0	0.8	1	0.8	0.332692	0.339897	0.7	0.115385	0.884615	0.369565	0.378378	0.7	0.491228	-0.2307
Fold5.Rep8	0.00972998	169	500	9	0.01	0	0.8	1	0.8	0.332692	0.339897	0.75	0.115385	0.884615	0.391304	0.394737	0.75	0.517241	-0.17606
Fold5.Rep8	0.00917554	171	500	9	0.01	0	0.8	1	0.8	0.332692	0.339897	0.75	0.0769231	0.923077	0.369565	0.384615	0.75	0.508475	-0.238869
Fold5.Rep8	0.00865108	179	500	9	0.01	0	0.8	1	0.8	0.332692	0.339897	0.75	0.0384615	0.961538	0.347826	0.375	0.75	0.5	-0.311376
Fold5.Rep8	0.00753427	194	500	9	0.01	0	0.8	1	0.8	0.332692	0.339897	0.8	0.0384615	0.961538	0.369565	0.390244	0.8	0.52459	-0.257277
Fold5.Rep8	0.00635409	206	500	9	0.01	0	0.8	1	0.8	0.332692	0.339897	0.85	0.0384615	0.961538	0.391304	0.404762	0.85	0.548387	-0.196233
Fold5.Rep8	0.00509572	208	500	9	0.01	0	0.8	1	0.8	0.332692	0.339897	0.9	0.0384615	0.961538	0.413043	0.418605	0.9	0.571429	-0.123553
Fold5.Rep8	0.00505054	210	500	9	0.01	0	0.8	1	0.8	0.332692	0.339897	0.9	0	1	0.391304	0.409091	0.9	0.5625	-0.243086
Fold5.Rep8	0.00353181	227	500	9	0.01	0	0.8	1	0.8	0.332692	0.339897	0.95	0	1	0.413043	0.422222	0.95	0.584615	-0.169967
Fold5.Rep8	0.00112611	228	500	9	0.01	0	0.8	1	0.8	0.332692	0.339897	1	0	1	0.434783	0.434783	1	0.606061	0
Fold5.Rep8	0.719668	2	100	3	0.1	0	0.8	1	0.8	0.332692	0.339651	0	0.961538	0.0384615	0.543478	0	0	0	-0.130744
Fold5.Rep8	0.68178	4	100	3	0.1	0	0.8	1	0.8	0.332692	0.339651	0	0.923077	0.0769231	0.521739	0	0	0	-0.186989
Fold5.Rep8	0.599966	13	100	3	0.1	0	0.8	1	0.8	0.332692	0.339651	0	0.884615	0.115385	0.5	0	0	0	-0.231662
Fold5.Rep8	0.592123	15	100	3	0.1	0	0.8	1	0.8	0.332692	0.339651	0	0.846154	0.153846	0.478261	0	0	0	-0.270666
Fold5.Rep8	0.588523	20	100	3	0.1	0	0.8	1	0.8	0.332692	0.339651	0.05	0.846154	0.153846	0.5	0.2	0.05	0.08	-0.165392
Fold5.Rep8	0.5701	23	100	3	0.1	0	0.8	1	0.8	0.332692	0.339651	0.1	0.846154	0.153846	0.521739	0.333333	0.1	0.153846	-0.0792594
Fold5.Rep8	0.566714	25	100	3	0.1	0	0.8	1	0.8	0.332692	0.339651	0.1	0.807692	0.192308	0.5	0.285714	0.1	0.148148	-0.127397
Fold5.Rep8	0.56096	26	100	3	0.1	0	0.8	1	0.8	0.332692	0.339651	0.1	0.769231	0.230769	0.478261	0.25	0.1	0.142857	-0.171029
Fold5.Rep8	0.524188	32	100	3	0.1	0	0.8	1	0.8	0.332692	0.339651	0.1	0.730769	0.269231	0.456522	0.222222	0.1	0.137931	-0.211475
Fold5.Rep8	0.520987	45	100	3	0.1	0	0.8	1	0.8	0.332692	0.339651	0.1	0.692308	0.307692	0.434783	0.2	0.1	0.133333	-0.249615
Fold5.Rep8	0.508936	48	100	3	0.1	0	0.8	1	0.8	0.332692	0.339651	0.1	0.653846	0.346154	0.413043	0.181818	0.1	0.129032	-0.286074
Fold5.Rep8	0.505511	51	100	3	0.1	0	0.8	1	0.8	0.332692	0.339651	0.15	0.653846	0.346154	0.434783	0.25	0.15	0.1875	-0.221446
Fold5.Rep8	0.464507	58	100	3	0.1	0	0.8	1	0.8	0.332692	0.339651	0.15	0.615385	0.384615	0.413043	0.230769	0.15	0.181818	-0.258303
Fold5.Rep8	0.451727	59	100	3	0.1	0	0.8	1	0.8	0.332692	0.339651	0.15	0.576923	0.423077	0.391304	0.214286	0.15	0.176471	-0.294203
Fold5.Rep8	0.438374	61	100	3	0.1	0	0.8	1	0.8	0.332692	0.339651	0.15	0.538462	0.461538	0.369565	0.2	0.15	0.171429	-0.329448
Fold5.Rep8	0.434627	64	100	3	0.1	0	0.8	1	0.8	0.332692	0.339651	0.2	0.538462	0.461538	0.391304	0.25	0.2	0.222222	-0.272218
Fold5.Rep8	0.433074	73	100	3	0.1	0	0.8	1	0.8	0.332692	0.339651	0.2	0.5	0.5	0.369565	0.235294	0.2	0.216216	-0.308106
Fold5.Rep8	0.42017	80	100	3	0.1	0	0.8	1	0.8	0.332692	0.339651	0.25	0.5	0.5	0.391304	0.277778	0.25	0.263158	-0.253937
Fold5.Rep8	0.417514	81	100	3	0.1	0	0.8	1	0.8	0.332692	0.339651	0.25	0.461538	0.538462	0.369565	0.263158	0.25	0.25641	-0.290423
Fold5.Rep8	0.403446	82	100	3	0.1	0	0.8	1	0.8	0.332692	0.339651	0.3	0.461538	0.538462	0.391304	0.3	0.3	0.3	-0.238462
Fold5.Rep8	0.368926	96	100	3	0.1	0	0.8	1	0.8	0.332692	0.339651	0.35	0.461538	0.538462	0.413043	0.333333	0.35	0.341463	-0.187562
Fold5.Rep8	0.366659	117	100	3	0.1	0	0.8	1	0.8	0.332692	0.339651	0.35	0.423077	0.576923	0.391304	0.318182	0.35	0.333333	-0.225197
Fold5.Rep8	0.324112	120	100	3	0.1	0	0.8	1	0.8	0.332692	0.339651	0.35	0.384615	0.615385	0.369565	0.304348	0.35	0.325581	-0.263117
Fold5.Rep8	0.323938	131	100	3	0.1	0	0.8	1	0.8	0.332692	0.339651	0.35	0.346154	0.653846	0.347826	0.291667	0.35	0.318182	-0.301536
Fold5.Rep8	0.31678	141	100	3	0.1	0	0.8	1	0.8	0.332692	0.339651	0.4	0.346154	0.653846	0.369565	0.32	0.4	0.355556	-0.252634
Fold5.Rep8	0.310126	144	100	3	0.1	0	0.8	1	0.8	0.332692	0.339651	0.45	0.346154	0.653846	0.391304	0.346154	0.45	0.391304	-0.203846
Fold5.Rep8	0.308886	146	100	3	0.1	0	0.8	1	0.8	0.332692	0.339651	0.5	0.346154	0.653846	0.413043	0.37037	0.5	0.425532	-0.154892
Fold5.Rep8	0.304405	151	100	3	0.1	0	0.8	1	0.8	0.332692	0.339651	0.55	0.346154	0.653846	0.434783	0.392857	0.55	0.458333	-0.105482
Fold5.Rep8	0.279813	153	100	3	0.1	0	0.8	1	0.8	0.332692	0.339651	0.6	0.346154	0.653846	0.456522	0.413793	0.6	0.489796	-0.055301
Fold5.Rep8	0.271096	154	100	3	0.1	0	0.8	1	0.8	0.332692	0.339651	0.6	0.307692	0.692308	0.434783	0.4	0.6	0.48	-0.0960769
Fold5.Rep8	0.23902	155	100	3	0.1	0	0.8	1	0.8	0.332692	0.339651	0.65	0.307692	0.692308	0.456522	0.419355	0.65	0.509804	-0.0447399
Fold5.Rep8	0.219752	156	100	3	0.1	0	0.8	1	0.8	0.332692	0.339651	0.7	0.307692	0.692308	0.478261	0.4375	0.7	0.538462	0.00828742
Fold5.Rep8	0.215934	159	100	3	0.1	0	0.8	1	0.8	0.332692	0.339651	0.7	0.269231	0.730769	0.456522	0.424242	0.7	0.528302	-0.0338758
Fold5.Rep8	0.21571	160	100	3	0.1	0	0.8	1	0.8	0.332692	0.339651	0.7	0.230769	0.769231	0.434783	0.411765	0.7	0.518519	-0.0781575
Fold5.Rep8	0.204022	161	100	3	0.1	0	0.8	1	0.8	0.332692	0.339651	0.7	0.192308	0.807692	0.413043	0.4	0.7	0.509091	-0.125157
Fold5.Rep8	0.191443	164	100	3	0.1	0	0.8	1	0.8	0.332692	0.339651	0.7	0.153846	0.846154	0.391304	0.388889	0.7	0.5	-0.175655
Fold5.Rep8	0.171582	168	100	3	0.1	0	0.8	1	0.8	0.332692	0.339651	0.7	0.115385	0.884615	0.369565	0.378378	0.7	0.491228	-0.2307
Fold5.Rep8	0.171075	169	100	3	0.1	0	0.8	1	0.8	0.332692	0.339651	0.75	0.115385	0.884615	0.391304	0.394737	0.75	0.517241	-0.17606
Fold5.Rep8	0.145633	171	100	3	0.1	0	0.8	1	0.8	0.332692	0.339651	0.75	0.0769231	0.923077	0.369565	0.384615	0.75	0.508475	-0.238869
Fold5.Rep8	0.144824	179	100	3	0.1	0	0.8	1	0.8	0.332692	0.339651	0.8	0.0769231	0.923077	0.391304	0.4	0.8	0.533333	-0.181164
Fold5.Rep8	0.140296	194	100	3	0.1	0	0.8	1	0.8	0.332692	0.339651	0.85	0.0769231	0.923077	0.413043	0.414634	0.85	0.557377	-0.116387
Fold5.Rep8	0.137762	206	100	3	0.1	0	0.8	1	0.8	0.332692	0.339651	0.85	0.0384615	0.961538	0.391304	0.404762	0.85	0.548387	-0.196233
Fold5.Rep8	0.126133	208	100	3	0.1	0	0.8	1	0.8	0.332692	0.339651	0.9	0.0384615	0.961538	0.413043	0.418605	0.9	0.571429	-0.123553
Fold5.Rep8	0.124076	210	100	3	0.1	0	0.8	1	0.8	0.332692	0.339651	0.9	0	1	0.391304	0.409091	0.9	0.5625	-0.243086
Fold5.Rep8	0.11526	227	100	3	0.1	0	0.8	1	0.8	0.332692	0.339651	0.95	0	1	0.413043	0.422222	0.95	0.584615	-0.169967
Fold5.Rep8	0.0990731	228	100	3	0.1	0	0.8	1	0.8	0.332692	0.339651	1	0	1	0.434783	0.434783	1	0.606061	0
Fold5.Rep8	0.943524	2	300	3	0.1	0	0.8	1	0.8	0.346154	0.340924	0	0.961538	0.0384615	0.543478	0	0	0	-0.130744
Fold5.Rep8	0.779396	4	300	3	0.1	0	0.8	1	0.8	0.346154	0.340924	0.05	0.961538	0.0384615	0.565217	0.5	0.05	0.0909091	0.0280484
Fold5.Rep8	0.773168	13	300	3	0.1	0	0.8	1	0.8	0.346154	0.340924	0.05	0.923077	0.0769231	0.543478	0.333333	0.05	0.0869565	-0.0540545
Fold5.Rep8	0.683189	15	300	3	0.1	0	0.8	1	0.8	0.346154	0.340924	0.05	0.884615	0.115385	0.521739	0.25	0.05	0.0833333	-0.115033
Fold5.Rep8	0.60117	20	300	3	0.1	0	0.8	1	0.8	0.346154	0.340924	0.05	0.846154	0.153846	0.5	0.2	0.05	0.08	-0.165392
Fold5.Rep8	0.580644	23	300	3	0.1	0	0.8	1	0.8	0.346154	0.340924	0.05	0.807692	0.192308	0.478261	0.166667	0.05	0.0769231	-0.209471
Fold5.Rep8	0.531505	25	300	3	0.1	0	0.8	1	0.8	0.346154	0.340924	0.05	0.769231	0.230769	0.456522	0.142857	0.05	0.0740741	-0.249485
Fold5.Rep8	0.486308	26	300	3	0.1	0	0.8	1	0.8	0.346154	0.340924	0.1	0.769231	0.230769	0.478261	0.25	0.1	0.142857	-0.171029
Fold5.Rep8	0.359206	32	300	3	0.1	0	0.8	1	0.8	0.346154	0.340924	0.1	0.730769	0.269231	0.456522	0.222222	0.1	0.137931	-0.211475
Fold5.Rep8	0.345109	45	300	3	0.1	0	0.8	1	0.8	0.346154	0.340924	0.1	0.692308	0.307692	0.434783	0.2	0.1	0.133333	-0.249615
Fold5.Rep8	0.344173	48	300	3	0.1	0	0.8	1	0.8	0.346154	0.340924	0.1	0.653846	0.346154	0.413043	0.181818	0.1	0.129032	-0.286074
Fold5.Rep8	0.335119	51	300	3	0.1	0	0.8	1	0.8	0.346154	0.340924	0.1	0.615385	0.384615	0.391304	0.166667	0.1	0.125	-0.321314
Fold5.Rep8	0.28486	58	300	3	0.1	0	0.8	1	0.8	0.346154	0.340924	0.15	0.615385	0.384615	0.413043	0.230769	0.15	0.181818	-0.258303
Fold5.Rep8	0.232487	59	300	3	0.1	0	0.8	1	0.8	0.346154	0.340924	0.15	0.576923	0.423077	0.391304	0.214286	0.15	0.176471	-0.294203
Fold5.Rep8	0.229313	61	300	3	0.1	0	0.8	1	0.8	0.346154	0.340924	0.15	0.538462	0.461538	0.369565	0.2	0.15	0.171429	-0.329448
Fold5.Rep8	0.223583	64	300	3	0.1	0	0.8	1	0.8	0.346154	0.340924	0.2	0.538462	0.461538	0.391304	0.25	0.2	0.222222	-0.272218
Fold5.Rep8	0.22277	73	300	3	0.1	0	0.8	1	0.8	0.346154	0.340924	0.25	0.538462	0.461538	0.413043	0.294118	0.25	0.27027	-0.217254
Fold5.Rep8	0.193556	80	300	3	0.1	0	0.8	1	0.8	0.346154	0.340924	0.25	0.5	0.5	0.391304	0.277778	0.25	0.263158	-0.253937
Fold5.Rep8	0.174533	81	300	3	0.1	0	0.8	1	0.8	0.346154	0.340924	0.25	0.461538	0.538462	0.369565	0.263158	0.25	0.25641	-0.290423
Fold5.Rep8	0.151223	82	300	3	0.1	0	0.8	1	0.8	0.346154	0.340924	0.3	0.461538	0.538462	0.391304	0.3	0.3	0.3	-0.238462
Fold5.Rep8	0.149446	96	300	3	0.1	0	0.8	1	0.8	0.346154	0.340924	0.35	0.461538	0.538462	0.413043	0.333333	0.35	0.341463	-0.187562
Fold5.Rep8	0.14482	117	300	3	0.1	0	0.8	1	0.8	0.346154	0.340924	0.4	0.461538	0.538462	0.434783	0.363636	0.4	0.380952	-0.137409
Fold5.Rep8	0.125818	120	300	3	0.1	0	0.8	1	0.8	0.346154	0.340924	0.45	0.461538	0.538462	0.456522	0.391304	0.45	0.418605	-0.0877058
Fold5.Rep8	0.119944	131	300	3	0.1	0	0.8	1	0.8	0.346154	0.340924	0.5	0.461538	0.538462	0.478261	0.416667	0.5	0.454545	-0.0381691
Fold5.Rep8	0.106779	141	300	3	0.1	0	0.8	1	0.8	0.346154	0.340924	0.55	0.461538	0.538462	0.5	0.44	0.55	0.488889	0.0114834
Fold5.Rep8	0.0902885	144	300	3	0.1	0	0.8	1	0.8	0.346154	0.340924	0.55	0.423077	0.576923	0.478261	0.423077	0.55	0.478261	-0.0269231
Fold5.Rep8	0.0874779	146	300	3	0.1	0	0.8	1	0.8	0.346154	0.340924	0.55	0.384615	0.615385	0.456522	0.407407	0.55	0.468085	-0.0658292
Fold5.Rep8	0.0852628	151	300	3	0.1	0	0.8	1	0.8	0.346154	0.340924	0.55	0.346154	0.653846	0.434783	0.392857	0.55	0.458333	-0.105482
Fold5.Rep8	0.0411943	153	300	3	0.1	0	0.8	1	0.8	0.346154	0.340924	0.55	0.307692	0.692308	0.413043	0.37931	0.55	0.44898	-0.146153
Fold5.Rep8	0.0386195	154	300	3	0.1	0	0.8	1	0.8	0.346154	0.340924	0.55	0.269231	0.730769	0.391304	0.366667	0.55	0.44	-0.188151
Fold5.Rep8	0.0358829	155	300	3	0.1	0	0.8	1	0.8	0.346154	0.340924	0.55	0.230769	0.769231	0.369565	0.354839	0.55	0.431373	-0.231834
Fold5.Rep8	0.0330877	156	300	3	0.1	0	0.8	1	0.8	0.346154	0.340924	0.6	0.230769	0.769231	0.391304	0.375	0.6	0.461538	-0.182323
Fold5.Rep8	0.0289243	159	300	3	0.1	0	0.8	1	0.8	0.346154	0.340924	0.6	0.192308	0.807692	0.369565	0.363636	0.6	0.45283	-0.228662
Fold5.Rep8	0.020262	160	300	3	0.1	0	0.8	1	0.8	0.346154	0.340924	0.6	0.153846	0.846154	0.347826	0.352941	0.6	0.444444	-0.277893
Fold5.Rep8	0.0199449	161	300	3	0.1	0	0.8	1	0.8	0.346154	0.340924	0.65	0.153846	0.846154	0.369565	0.371429	0.65	0.472727	-0.227965
Fold5.Rep8	0.0195661	164	300	3	0.1	0	0.8	1	0.8	0.346154	0.340924	0.7	0.153846	0.846154	0.391304	0.388889	0.7	0.5	-0.175655
Fold5.Rep8	0.0159587	168	300	3	0.1	0	0.8	1	0.8	0.346154	0.340924	0.7	0.115385	0.884615	0.369565	0.378378	0.7	0.491228	-0.2307
Fold5.Rep8	0.0130832	169	300	3	0.1	0	0.8	1	0.8	0.346154	0.340924	0.7	0.0769231	0.923077	0.347826	0.368421	0.7	0.482759	-0.291756
Fold5.Rep8	0.012278	171	300	3	0.1	0	0.8	1	0.8	0.346154	0.340924	0.75	0.0769231	0.923077	0.369565	0.384615	0.75	0.508475	-0.238869
Fold5.Rep8	0.0101552	179	300	3	0.1	0	0.8	1	0.8	0.346154	0.340924	0.75	0.0384615	0.961538	0.347826	0.375	0.75	0.5	-0.311376
Fold5.Rep8	0.0052163	194	300	3	0.1	0	0.8	1	0.8	0.346154	0.340924	0.8	0.0384615	0.961538	0.369565	0.390244	0.8	0.52459	-0.257277
Fold5.Rep8	0.00392038	206	300	3	0.1	0	0.8	1	0.8	0.346154	0.340924	0.85	0.0384615	0.961538	0.391304	0.404762	0.85	0.548387	-0.196233
Fold5.Rep8	0.00288558	208	300	3	0.1	0	0.8	1	0.8	0.346154	0.340924	0.9	0.0384615	0.961538	0.413043	0.418605	0.9	0.571429	-0.123553
Fold5.Rep8	0.00276208	210	300	3	0.1	0	0.8	1	0.8	0.346154	0.340924	0.9	0	1	0.391304	0.409091	0.9	0.5625	-0.243086
Fold5.Rep8	0.00187379	227	300	3	0.1	0	0.8	1	0.8	0.346154	0.340924	0.95	0	1	0.413043	0.422222	0.95	0.584615	-0.169967
Fold5.Rep8	0.00174016	228	300	3	0.1	0	0.8	1	0.8	0.346154	0.340924	1	0	1	0.434783	0.434783	1	0.606061	0
Fold5.Rep8	0.881705	2	500	3	0.1	0	0.8	1	0.8	0.357692	0.344592	0.05	1	0	0.586957	1	0.05	0.0952381	0.169967
Fold5.Rep8	0.798677	4	500	3	0.1	0	0.8	1	0.8	0.357692	0.344592	0.05	0.961538	0.0384615	0.565217	0.5	0.05	0.0909091	0.0280484
Fold5.Rep8	0.758819	13	500	3	0.1	0	0.8	1	0.8	0.357692	0.344592	0.05	0.923077	0.0769231	0.543478	0.333333	0.05	0.0869565	-0.0540545
Fold5.Rep8	0.726208	15	500	3	0.1	0	0.8	1	0.8	0.357692	0.344592	0.05	0.884615	0.115385	0.521739	0.25	0.05	0.0833333	-0.115033
Fold5.Rep8	0.694878	20	500	3	0.1	0	0.8	1	0.8	0.357692	0.344592	0.05	0.846154	0.153846	0.5	0.2	0.05	0.08	-0.165392
Fold5.Rep8	0.67409	23	500	3	0.1	0	0.8	1	0.8	0.357692	0.344592	0.05	0.807692	0.192308	0.478261	0.166667	0.05	0.0769231	-0.209471
Fold5.Rep8	0.66321	25	500	3	0.1	0	0.8	1	0.8	0.357692	0.344592	0.05	0.769231	0.230769	0.456522	0.142857	0.05	0.0740741	-0.249485
Fold5.Rep8	0.624117	26	500	3	0.1	0	0.8	1	0.8	0.357692	0.344592	0.1	0.769231	0.230769	0.478261	0.25	0.1	0.142857	-0.171029
Fold5.Rep8	0.594932	32	500	3	0.1	0	0.8	1	0.8	0.357692	0.344592	0.15	0.769231	0.230769	0.5	0.333333	0.15	0.206897	-0.100931
Fold5.Rep8	0.455634	45	500	3	0.1	0	0.8	1	0.8	0.357692	0.344592	0.15	0.730769	0.269231	0.478261	0.3	0.15	0.2	-0.143298
Fold5.Rep8	0.408916	48	500	3	0.1	0	0.8	1	0.8	0.357692	0.344592	0.15	0.692308	0.307692	0.456522	0.272727	0.15	0.193548	-0.183266
Fold5.Rep8	0.401157	51	500	3	0.1	0	0.8	1	0.8	0.357692	0.344592	0.2	0.692308	0.307692	0.478261	0.333333	0.2	0.25	-0.121578
Fold5.Rep8	0.373103	58	500	3	0.1	0	0.8	1	0.8	0.357692	0.344592	0.2	0.653846	0.346154	0.456522	0.307692	0.2	0.242424	-0.16091
Fold5.Rep8	0.35488	59	500	3	0.1	0	0.8	1	0.8	0.357692	0.344592	0.2	0.615385	0.384615	0.434783	0.285714	0.2	0.235294	-0.198898
Fold5.Rep8	0.345396	61	500	3	0.1	0	0.8	1	0.8	0.357692	0.344592	0.2	0.576923	0.423077	0.413043	0.266667	0.2	0.228571	-0.235901
Fold5.Rep8	0.299	64	500	3	0.1	0	0.8	1	0.8	0.357692	0.344592	0.25	0.576923	0.423077	0.434783	0.3125	0.25	0.277778	-0.180144
Fold5.Rep8	0.291967	73	500	3	0.1	0	0.8	1	0.8	0.357692	0.344592	0.25	0.538462	0.461538	0.413043	0.294118	0.25	0.27027	-0.217254
Fold5.Rep8	0.243176	80	500	3	0.1	0	0.8	1	0.8	0.357692	0.344592	0.25	0.5	0.5	0.391304	0.277778	0.25	0.263158	-0.253937
Fold5.Rep8	0.138932	81	500	3	0.1	0	0.8	1	0.8	0.357692	0.344592	0.3	0.5	0.5	0.413043	0.315789	0.3	0.307692	-0.20136
Fold5.Rep8	0.0998635	82	500	3	0.1	0	0.8	1	0.8	0.357692	0.344592	0.3	0.461538	0.538462	0.391304	0.3	0.3	0.3	-0.238462
Fold5.Rep8	0.0810083	96	500	3	0.1	0	0.8	1	0.8	0.357692	0.344592	0.35	0.461538	0.538462	0.413043	0.333333	0.35	0.341463	-0.187562
Fold5.Rep8	0.0789075	117	500	3	0.1	0	0.8	1	0.8	0.357692	0.344592	0.4	0.461538	0.538462	0.434783	0.363636	0.4	0.380952	-0.137409
Fold5.Rep8	0.0780762	120	500	3	0.1	0	0.8	1	0.8	0.357692	0.344592	0.45	0.461538	0.538462	0.456522	0.391304	0.45	0.418605	-0.0877058
Fold5.Rep8	0.0629576	131	500	3	0.1	0	0.8	1	0.8	0.357692	0.344592	0.45	0.423077	0.576923	0.434783	0.375	0.45	0.409091	-0.125958
Fold5.Rep8	0.0534822	141	500	3	0.1	0	0.8	1	0.8	0.357692	0.344592	0.45	0.384615	0.615385	0.413043	0.36	0.45	0.4	-0.164595
Fold5.Rep8	0.0508087	144	500	3	0.1	0	0.8	1	0.8	0.357692	0.344592	0.5	0.384615	0.615385	0.434783	0.384615	0.5	0.434783	-0.115385
Fold5.Rep8	0.0503215	146	500	3	0.1	0	0.8	1	0.8	0.357692	0.344592	0.55	0.384615	0.615385	0.456522	0.407407	0.55	0.468085	-0.0658292
Fold5.Rep8	0.0398756	151	500	3	0.1	0	0.8	1	0.8	0.357692	0.344592	0.6	0.384615	0.615385	0.478261	0.428571	0.6	0.5	-0.0156269
Fold5.Rep8	0.0300214	153	500	3	0.1	0	0.8	1	0.8	0.357692	0.344592	0.65	0.384615	0.615385	0.5	0.448276	0.65	0.530612	0.0355506
Fold5.Rep8	0.0288509	154	500	3	0.1	0	0.8	1	0.8	0.357692	0.344592	0.65	0.346154	0.653846	0.478261	0.433333	0.65	0.52	-0.0040032
Fold5.Rep8	0.0253989	155	500	3	0.1	0	0.8	1	0.8	0.357692	0.344592	0.65	0.307692	0.692308	0.456522	0.419355	0.65	0.509804	-0.0447399
Fold5.Rep8	0.0222824	156	500	3	0.1	0	0.8	1	0.8	0.357692	0.344592	0.65	0.269231	0.730769	0.434783	0.40625	0.65	0.5	-0.0870179
Fold5.Rep8	0.0143183	159	500	3	0.1	0	0.8	1	0.8	0.357692	0.344592	0.7	0.269231	0.730769	0.456522	0.424242	0.7	0.528302	-0.0338758
Fold5.Rep8	0.0125764	160	500	3	0.1	0	0.8	1	0.8	0.357692	0.344592	0.7	0.230769	0.769231	0.434783	0.411765	0.7	0.518519	-0.0781575
Fold5.Rep8	0.00930572	161	500	3	0.1	0	0.8	1	0.8	0.357692	0.344592	0.7	0.192308	0.807692	0.413043	0.4	0.7	0.509091	-0.125157
Fold5.Rep8	0.00731397	164	500	3	0.1	0	0.8	1	0.8	0.357692	0.344592	0.7	0.153846	0.846154	0.391304	0.388889	0.7	0.5	-0.175655
Fold5.Rep8	0.00608546	168	500	3	0.1	0	0.8	1	0.8	0.357692	0.344592	0.7	0.115385	0.884615	0.369565	0.378378	0.7	0.491228	-0.2307
Fold5.Rep8	0.00589263	169	500	3	0.1	0	0.8	1	0.8	0.357692	0.344592	0.7	0.0769231	0.923077	0.347826	0.368421	0.7	0.482759	-0.291756
Fold5.Rep8	0.00579613	171	500	3	0.1	0	0.8	1	0.8	0.357692	0.344592	0.7	0.0384615	0.961538	0.326087	0.358974	0.7	0.474576	-0.360957
Fold5.Rep8	0.00553977	179	500	3	0.1	0	0.8	1	0.8	0.357692	0.344592	0.75	0.0384615	0.961538	0.347826	0.375	0.75	0.5	-0.311376
Fold5.Rep8	0.00409198	194	500	3	0.1	0	0.8	1	0.8	0.357692	0.344592	0.75	0	1	0.326087	0.365854	0.75	0.491803	-0.398167
Fold5.Rep8	0.00390196	206	500	3	0.1	0	0.8	1	0.8	0.357692	0.344592	0.8	0	1	0.347826	0.380952	0.8	0.516129	-0.351866
Fold5.Rep8	0.00223386	208	500	3	0.1	0	0.8	1	0.8	0.357692	0.344592	0.85	0	1	0.369565	0.395349	0.85	0.539683	-0.301161
Fold5.Rep8	0.00220752	210	500	3	0.1	0	0.8	1	0.8	0.357692	0.344592	0.9	0	1	0.391304	0.409091	0.9	0.5625	-0.243086
Fold5.Rep8	0.000544965	227	500	3	0.1	0	0.8	1	0.8	0.357692	0.344592	0.95	0	1	0.413043	0.422222	0.95	0.584615	-0.169967
Fold5.Rep8	0.000504851	228	500	3	0.1	0	0.8	1	0.8	0.357692	0.344592	1	0	1	0.434783	0.434783	1	0.606061	0
Fold5.Rep8	0.760931	2	100	6	0.1	0	0.8	1	0.8	0.346154	0.334293	0	0.961538	0.0384615	0.543478	0	0	0	-0.130744
Fold5.Rep8	0.655465	4	100	6	0.1	0	0.8	1	0.8	0.346154	0.334293	0	0.923077	0.0769231	0.521739	0	0	0	-0.186989
Fold5.Rep8	0.622753	13	100	6	0.1	0	0.8	1	0.8	0.346154	0.334293	0.05	0.923077	0.0769231	0.543478	0.333333	0.05	0.0869565	-0.0540545
Fold5.Rep8	0.617455	15	100	6	0.1	0	0.8	1	0.8	0.346154	0.334293	0.05	0.884615	0.115385	0.521739	0.25	0.05	0.0833333	-0.115033
Fold5.Rep8	0.598237	20	100	6	0.1	0	0.8	1	0.8	0.346154	0.334293	0.05	0.846154	0.153846	0.5	0.2	0.05	0.08	-0.165392
Fold5.Rep8	0.591836	23	100	6	0.1	0	0.8	1	0.8	0.346154	0.334293	0.05	0.807692	0.192308	0.478261	0.166667	0.05	0.0769231	-0.209471
Fold5.Rep8	0.587927	25	100	6	0.1	0	0.8	1	0.8	0.346154	0.334293	0.05	0.769231	0.230769	0.456522	0.142857	0.05	0.0740741	-0.249485
Fold5.Rep8	0.581945	26	100	6	0.1	0	0.8	1	0.8	0.346154	0.334293	0.05	0.730769	0.269231	0.434783	0.125	0.05	0.0714286	-0.286726
Fold5.Rep8	0.567304	32	100	6	0.1	0	0.8	1	0.8	0.346154	0.334293	0.05	0.692308	0.307692	0.413043	0.111111	0.05	0.0689655	-0.322019
Fold5.Rep8	0.55864	45	100	6	0.1	0	0.8	1	0.8	0.346154	0.334293	0.1	0.692308	0.307692	0.434783	0.2	0.1	0.133333	-0.249615
Fold5.Rep8	0.50946	48	100	6	0.1	0	0.8	1	0.8	0.346154	0.334293	0.1	0.653846	0.346154	0.413043	0.181818	0.1	0.129032	-0.286074
Fold5.Rep8	0.494906	51	100	6	0.1	0	0.8	1	0.8	0.346154	0.334293	0.15	0.653846	0.346154	0.434783	0.25	0.15	0.1875	-0.221446
Fold5.Rep8	0.480611	58	100	6	0.1	0	0.8	1	0.8	0.346154	0.334293	0.2	0.653846	0.346154	0.456522	0.307692	0.2	0.242424	-0.16091
Fold5.Rep8	0.454763	59	100	6	0.1	0	0.8	1	0.8	0.346154	0.334293	0.2	0.615385	0.384615	0.434783	0.285714	0.2	0.235294	-0.198898
Fold5.Rep8	0.446167	61	100	6	0.1	0	0.8	1	0.8	0.346154	0.334293	0.2	0.576923	0.423077	0.413043	0.266667	0.2	0.228571	-0.235901
Fold5.Rep8	0.434169	64	100	6	0.1	0	0.8	1	0.8	0.346154	0.334293	0.2	0.538462	0.461538	0.391304	0.25	0.2	0.222222	-0.272218
Fold5.Rep8	0.431838	73	100	6	0.1	0	0.8	1	0.8	0.346154	0.334293	0.2	0.5	0.5	0.369565	0.235294	0.2	0.216216	-0.308106
Fold5.Rep8	0.379961	80	100	6	0.1	0	0.8	1	0.8	0.346154	0.334293	0.2	0.461538	0.538462	0.347826	0.222222	0.2	0.210526	-0.343792
Fold5.Rep8	0.356431	81	100	6	0.1	0	0.8	1	0.8	0.346154	0.334293	0.25	0.461538	0.538462	0.369565	0.263158	0.25	0.25641	-0.290423
Fold5.Rep8	0.347033	82	100	6	0.1	0	0.8	1	0.8	0.346154	0.334293	0.3	0.461538	0.538462	0.391304	0.3	0.3	0.3	-0.238462
Fold5.Rep8	0.336707	96	100	6	0.1	0	0.8	1	0.8	0.346154	0.334293	0.3	0.423077	0.576923	0.369565	0.285714	0.3	0.292683	-0.275601
Fold5.Rep8	0.321657	117	100	6	0.1	0	0.8	1	0.8	0.346154	0.334293	0.3	0.384615	0.615385	0.347826	0.272727	0.3	0.285714	-0.312986
Fold5.Rep8	0.31234	120	100	6	0.1	0	0.8	1	0.8	0.346154	0.334293	0.35	0.384615	0.615385	0.369565	0.304348	0.35	0.325581	-0.263117
Fold5.Rep8	0.304759	131	100	6	0.1	0	0.8	1	0.8	0.346154	0.334293	0.35	0.346154	0.653846	0.347826	0.291667	0.35	0.318182	-0.301536
Fold5.Rep8	0.298657	141	100	6	0.1	0	0.8	1	0.8	0.346154	0.334293	0.4	0.346154	0.653846	0.369565	0.32	0.4	0.355556	-0.252634
Fold5.Rep8	0.271273	144	100	6	0.1	0	0.8	1	0.8	0.346154	0.334293	0.45	0.346154	0.653846	0.391304	0.346154	0.45	0.391304	-0.203846
Fold5.Rep8	0.269631	146	100	6	0.1	0	0.8	1	0.8	0.346154	0.334293	0.5	0.346154	0.653846	0.413043	0.37037	0.5	0.425532	-0.154892
Fold5.Rep8	0.23538	151	100	6	0.1	0	0.8	1	0.8	0.346154	0.334293	0.55	0.346154	0.653846	0.434783	0.392857	0.55	0.458333	-0.105482
Fold5.Rep8	0.235173	153	100	6	0.1	0	0.8	1	0.8	0.346154	0.334293	0.55	0.307692	0.692308	0.413043	0.37931	0.55	0.44898	-0.146153
Fold5.Rep8	0.206794	154	100	6	0.1	0	0.8	1	0.8	0.346154	0.334293	0.55	0.269231	0.730769	0.391304	0.366667	0.55	0.44	-0.188151
Fold5.Rep8	0.204492	155	100	6	0.1	0	0.8	1	0.8	0.346154	0.334293	0.6	0.269231	0.730769	0.413043	0.387097	0.6	0.470588	-0.138287
Fold5.Rep8	0.196113	156	100	6	0.1	0	0.8	1	0.8	0.346154	0.334293	0.65	0.269231	0.730769	0.434783	0.40625	0.65	0.5	-0.0870179
Fold5.Rep8	0.191988	159	100	6	0.1	0	0.8	1	0.8	0.346154	0.334293	0.65	0.230769	0.769231	0.413043	0.393939	0.65	0.490566	-0.131269
Fold5.Rep8	0.186465	160	100	6	0.1	0	0.8	1	0.8	0.346154	0.334293	0.7	0.230769	0.769231	0.434783	0.411765	0.7	0.518519	-0.0781575
Fold5.Rep8	0.178369	161	100	6	0.1	0	0.8	1	0.8	0.346154	0.334293	0.7	0.192308	0.807692	0.413043	0.4	0.7	0.509091	-0.125157
Fold5.Rep8	0.175092	164	100	6	0.1	0	0.8	1	0.8	0.346154	0.334293	0.75	0.192308	0.807692	0.434783	0.416667	0.75	0.535714	-0.0693375
Fold5.Rep8	0.158325	168	100	6	0.1	0	0.8	1	0.8	0.346154	0.334293	0.75	0.153846	0.846154	0.413043	0.405405	0.75	0.526316	-0.120156
Fold5.Rep8	0.152148	169	100	6	0.1	0	0.8	1	0.8	0.346154	0.334293	0.75	0.115385	0.884615	0.391304	0.394737	0.75	0.517241	-0.17606
Fold5.Rep8	0.139592	171	100	6	0.1	0	0.8	1	0.8	0.346154	0.334293	0.75	0.0769231	0.923077	0.369565	0.384615	0.75	0.508475	-0.238869
Fold5.Rep8	0.13469	179	100	6	0.1	0	0.8	1	0.8	0.346154	0.334293	0.75	0.0384615	0.961538	0.347826	0.375	0.75	0.5	-0.311376
Fold5.Rep8	0.128941	194	100	6	0.1	0	0.8	1	0.8	0.346154	0.334293	0.8	0.0384615	0.961538	0.369565	0.390244	0.8	0.52459	-0.257277
Fold5.Rep8	0.125141	206	100	6	0.1	0	0.8	1	0.8	0.346154	0.334293	0.8	0	1	0.347826	0.380952	0.8	0.516129	-0.351866
Fold5.Rep8	0.117228	208	100	6	0.1	0	0.8	1	0.8	0.346154	0.334293	0.85	0	1	0.369565	0.395349	0.85	0.539683	-0.301161
Fold5.Rep8	0.0961749	210	100	6	0.1	0	0.8	1	0.8	0.346154	0.334293	0.9	0	1	0.391304	0.409091	0.9	0.5625	-0.243086
Fold5.Rep8	0.0955029	227	100	6	0.1	0	0.8	1	0.8	0.346154	0.334293	0.95	0	1	0.413043	0.422222	0.95	0.584615	-0.169967
Fold5.Rep8	0.0779688	228	100	6	0.1	0	0.8	1	0.8	0.346154	0.334293	1	0	1	0.434783	0.434783	1	0.606061	0
Fold5.Rep8	0.886646	2	300	6	0.1	0	0.8	1	0.8	0.334615	0.334528	0	0.961538	0.0384615	0.543478	0	0	0	-0.130744
Fold5.Rep8	0.872263	4	300	6	0.1	0	0.8	1	0.8	0.334615	0.334528	0.05	0.961538	0.0384615	0.565217	0.5	0.05	0.0909091	0.0280484
Fold5.Rep8	0.800349	13	300	6	0.1	0	0.8	1	0.8	0.334615	0.334528	0.05	0.923077	0.0769231	0.543478	0.333333	0.05	0.0869565	-0.0540545
Fold5.Rep8	0.800258	15	300	6	0.1	0	0.8	1	0.8	0.334615	0.334528	0.05	0.884615	0.115385	0.521739	0.25	0.05	0.0833333	-0.115033
Fold5.Rep8	0.790763	20	300	6	0.1	0	0.8	1	0.8	0.334615	0.334528	0.05	0.846154	0.153846	0.5	0.2	0.05	0.08	-0.165392
Fold5.Rep8	0.735724	23	300	6	0.1	0	0.8	1	0.8	0.334615	0.334528	0.05	0.807692	0.192308	0.478261	0.166667	0.05	0.0769231	-0.209471
Fold5.Rep8	0.696051	25	300	6	0.1	0	0.8	1	0.8	0.334615	0.334528	0.05	0.769231	0.230769	0.456522	0.142857	0.05	0.0740741	-0.249485
Fold5.Rep8	0.69287	26	300	6	0.1	0	0.8	1	0.8	0.334615	0.334528	0.05	0.730769	0.269231	0.434783	0.125	0.05	0.0714286	-0.286726
Fold5.Rep8	0.684532	32	300	6	0.1	0	0.8	1	0.8	0.334615	0.334528	0.1	0.730769	0.269231	0.456522	0.222222	0.1	0.137931	-0.211475
Fold5.Rep8	0.601762	45	300	6	0.1	0	0.8	1	0.8	0.334615	0.334528	0.1	0.692308	0.307692	0.434783	0.2	0.1	0.133333	-0.249615
Fold5.Rep8	0.580759	48	300	6	0.1	0	0.8	1	0.8	0.334615	0.334528	0.1	0.653846	0.346154	0.413043	0.181818	0.1	0.129032	-0.286074
Fold5.Rep8	0.569092	51	300	6	0.1	0	0.8	1	0.8	0.334615	0.334528	0.1	0.615385	0.384615	0.391304	0.166667	0.1	0.125	-0.321314
Fold5.Rep8	0.469268	58	300	6	0.1	0	0.8	1	0.8	0.334615	0.334528	0.1	0.576923	0.423077	0.369565	0.153846	0.1	0.121212	-0.355696
Fold5.Rep8	0.419476	59	300	6	0.1	0	0.8	1	0.8	0.334615	0.334528	0.15	0.576923	0.423077	0.391304	0.214286	0.15	0.176471	-0.294203
Fold5.Rep8	0.347179	61	300	6	0.1	0	0.8	1	0.8	0.334615	0.334528	0.15	0.538462	0.461538	0.369565	0.2	0.15	0.171429	-0.329448
Fold5.Rep8	0.338783	64	300	6	0.1	0	0.8	1	0.8	0.334615	0.334528	0.15	0.5	0.5	0.347826	0.1875	0.15	0.166667	-0.364292
Fold5.Rep8	0.315382	73	300	6	0.1	0	0.8	1	0.8	0.334615	0.334528	0.15	0.461538	0.538462	0.326087	0.176471	0.15	0.162162	-0.398957
Fold5.Rep8	0.303803	80	300	6	0.1	0	0.8	1	0.8	0.334615	0.334528	0.15	0.423077	0.576923	0.304348	0.166667	0.15	0.157895	-0.433647
Fold5.Rep8	0.231416	81	300	6	0.1	0	0.8	1	0.8	0.334615	0.334528	0.15	0.384615	0.615385	0.282609	0.157895	0.15	0.153846	-0.468549
Fold5.Rep8	0.220206	82	300	6	0.1	0	0.8	1	0.8	0.334615	0.334528	0.2	0.384615	0.615385	0.304348	0.2	0.2	0.2	-0.415385
Fold5.Rep8	0.195187	96	300	6	0.1	0	0.8	1	0.8	0.334615	0.334528	0.25	0.384615	0.615385	0.326087	0.238095	0.25	0.243902	-0.363641
Fold5.Rep8	0.1885	117	300	6	0.1	0	0.8	1	0.8	0.334615	0.334528	0.3	0.384615	0.615385	0.347826	0.272727	0.3	0.285714	-0.312986
Fold5.Rep8	0.18723	120	300	6	0.1	0	0.8	1	0.8	0.334615	0.334528	0.35	0.384615	0.615385	0.369565	0.304348	0.35	0.325581	-0.263117
Fold5.Rep8	0.184934	131	300	6	0.1	0	0.8	1	0.8	0.334615	0.334528	0.4	0.384615	0.615385	0.391304	0.333333	0.4	0.363636	-0.213747
Fold5.Rep8	0.156042	141	300	6	0.1	0	0.8	1	0.8	0.334615	0.334528	0.45	0.384615	0.615385	0.413043	0.36	0.45	0.4	-0.164595
Fold5.Rep8	0.147711	144	300	6	0.1	0	0.8	1	0.8	0.334615	0.334528	0.5	0.384615	0.615385	0.434783	0.384615	0.5	0.434783	-0.115385
Fold5.Rep8	0.109382	146	300	6	0.1	0	0.8	1	0.8	0.334615	0.334528	0.55	0.384615	0.615385	0.456522	0.407407	0.55	0.468085	-0.0658292
Fold5.Rep8	0.106914	151	300	6	0.1	0	0.8	1	0.8	0.334615	0.334528	0.6	0.384615	0.615385	0.478261	0.428571	0.6	0.5	-0.0156269
Fold5.Rep8	0.0723112	153	300	6	0.1	0	0.8	1	0.8	0.334615	0.334528	0.6	0.346154	0.653846	0.456522	0.413793	0.6	0.489796	-0.055301
Fold5.Rep8	0.071202	154	300	6	0.1	0	0.8	1	0.8	0.334615	0.334528	0.65	0.346154	0.653846	0.478261	0.433333	0.65	0.52	-0.0040032
Fold5.Rep8	0.0512113	155	300	6	0.1	0	0.8	1	0.8	0.334615	0.334528	0.65	0.307692	0.692308	0.456522	0.419355	0.65	0.509804	-0.0447399
Fold5.Rep8	0.04642	156	300	6	0.1	0	0.8	1	0.8	0.334615	0.334528	0.65	0.269231	0.730769	0.434783	0.40625	0.65	0.5	-0.0870179
Fold5.Rep8	0.0395636	159	300	6	0.1	0	0.8	1	0.8	0.334615	0.334528	0.65	0.230769	0.769231	0.413043	0.393939	0.65	0.490566	-0.131269
Fold5.Rep8	0.0336493	160	300	6	0.1	0	0.8	1	0.8	0.334615	0.334528	0.65	0.192308	0.807692	0.391304	0.382353	0.65	0.481481	-0.178025
Fold5.Rep8	0.0272111	161	300	6	0.1	0	0.8	1	0.8	0.334615	0.334528	0.7	0.192308	0.807692	0.413043	0.4	0.7	0.509091	-0.125157
Fold5.Rep8	0.0269715	164	300	6	0.1	0	0.8	1	0.8	0.334615	0.334528	0.7	0.153846	0.846154	0.391304	0.388889	0.7	0.5	-0.175655
Fold5.Rep8	0.0269142	168	300	6	0.1	0	0.8	1	0.8	0.334615	0.334528	0.75	0.153846	0.846154	0.413043	0.405405	0.75	0.526316	-0.120156
Fold5.Rep8	0.0218087	169	300	6	0.1	0	0.8	1	0.8	0.334615	0.334528	0.8	0.153846	0.846154	0.434783	0.421053	0.8	0.551724	-0.0603633
Fold5.Rep8	0.0196086	171	300	6	0.1	0	0.8	1	0.8	0.334615	0.334528	0.8	0.115385	0.884615	0.413043	0.410256	0.8	0.542373	-0.11678
Fold5.Rep8	0.0177563	179	300	6	0.1	0	0.8	1	0.8	0.334615	0.334528	0.85	0.115385	0.884615	0.434783	0.425	0.85	0.566667	-0.0509525
Fold5.Rep8	0.0161361	194	300	6	0.1	0	0.8	1	0.8	0.334615	0.334528	0.85	0.0769231	0.923077	0.413043	0.414634	0.85	0.557377	-0.116387
Fold5.Rep8	0.0129372	206	300	6	0.1	0	0.8	1	0.8	0.334615	0.334528	0.85	0.0384615	0.961538	0.391304	0.404762	0.85	0.548387	-0.196233
Fold5.Rep8	0.010148	208	300	6	0.1	0	0.8	1	0.8	0.334615	0.334528	0.85	0	1	0.369565	0.395349	0.85	0.539683	-0.301161
Fold5.Rep8	0.0090968	210	300	6	0.1	0	0.8	1	0.8	0.334615	0.334528	0.9	0	1	0.391304	0.409091	0.9	0.5625	-0.243086
Fold5.Rep8	0.00606769	227	300	6	0.1	0	0.8	1	0.8	0.334615	0.334528	0.95	0	1	0.413043	0.422222	0.95	0.584615	-0.169967
Fold5.Rep8	0.00581843	228	300	6	0.1	0	0.8	1	0.8	0.334615	0.334528	1	0	1	0.434783	0.434783	1	0.606061	0
Fold5.Rep8	0.957046	2	500	6	0.1	0	0.8	1	0.8	0.351923	0.33889	0	0.961538	0.0384615	0.543478	0	0	0	-0.130744
Fold5.Rep8	0.902699	4	500	6	0.1	0	0.8	1	0.8	0.351923	0.33889	0	0.923077	0.0769231	0.521739	0	0	0	-0.186989
Fold5.Rep8	0.820896	13	500	6	0.1	0	0.8	1	0.8	0.351923	0.33889	0	0.884615	0.115385	0.5	0	0	0	-0.231662
Fold5.Rep8	0.796457	15	500	6	0.1	0	0.8	1	0.8	0.351923	0.33889	0	0.846154	0.153846	0.478261	0	0	0	-0.270666
Fold5.Rep8	0.703217	20	500	6	0.1	0	0.8	1	0.8	0.351923	0.33889	0	0.807692	0.192308	0.456522	0	0	0	-0.306282
Fold5.Rep8	0.656422	23	500	6	0.1	0	0.8	1	0.8	0.351923	0.33889	0.05	0.807692	0.192308	0.478261	0.166667	0.05	0.0769231	-0.209471
Fold5.Rep8	0.639934	25	500	6	0.1	0	0.8	1	0.8	0.351923	0.33889	0.05	0.769231	0.230769	0.456522	0.142857	0.05	0.0740741	-0.249485
Fold5.Rep8	0.574126	26	500	6	0.1	0	0.8	1	0.8	0.351923	0.33889	0.1	0.769231	0.230769	0.478261	0.25	0.1	0.142857	-0.171029
Fold5.Rep8	0.536669	32	500	6	0.1	0	0.8	1	0.8	0.351923	0.33889	0.1	0.730769	0.269231	0.456522	0.222222	0.1	0.137931	-0.211475
Fold5.Rep8	0.510155	45	500	6	0.1	0	0.8	1	0.8	0.351923	0.33889	0.1	0.692308	0.307692	0.434783	0.2	0.1	0.133333	-0.249615
Fold5.Rep8	0.470732	48	500	6	0.1	0	0.8	1	0.8	0.351923	0.33889	0.1	0.653846	0.346154	0.413043	0.181818	0.1	0.129032	-0.286074
Fold5.Rep8	0.431129	51	500	6	0.1	0	0.8	1	0.8	0.351923	0.33889	0.1	0.615385	0.384615	0.391304	0.166667	0.1	0.125	-0.321314
Fold5.Rep8	0.377106	58	500	6	0.1	0	0.8	1	0.8	0.351923	0.33889	0.15	0.615385	0.384615	0.413043	0.230769	0.15	0.181818	-0.258303
Fold5.Rep8	0.375062	59	500	6	0.1	0	0.8	1	0.8	0.351923	0.33889	0.15	0.576923	0.423077	0.391304	0.214286	0.15	0.176471	-0.294203
Fold5.Rep8	0.340487	61	500	6	0.1	0	0.8	1	0.8	0.351923	0.33889	0.2	0.576923	0.423077	0.413043	0.266667	0.2	0.228571	-0.235901
Fold5.Rep8	0.300565	64	500	6	0.1	0	0.8	1	0.8	0.351923	0.33889	0.2	0.538462	0.461538	0.391304	0.25	0.2	0.222222	-0.272218
Fold5.Rep8	0.257654	73	500	6	0.1	0	0.8	1	0.8	0.351923	0.33889	0.2	0.5	0.5	0.369565	0.235294	0.2	0.216216	-0.308106
Fold5.Rep8	0.25255	80	500	6	0.1	0	0.8	1	0.8	0.351923	0.33889	0.2	0.461538	0.538462	0.347826	0.222222	0.2	0.210526	-0.343792
Fold5.Rep8	0.247564	81	500	6	0.1	0	0.8	1	0.8	0.351923	0.33889	0.25	0.461538	0.538462	0.369565	0.263158	0.25	0.25641	-0.290423
Fold5.Rep8	0.209228	82	500	6	0.1	0	0.8	1	0.8	0.351923	0.33889	0.25	0.423077	0.576923	0.347826	0.25	0.25	0.25	-0.326923
Fold5.Rep8	0.204868	96	500	6	0.1	0	0.8	1	0.8	0.351923	0.33889	0.3	0.423077	0.576923	0.369565	0.285714	0.3	0.292683	-0.275601
Fold5.Rep8	0.192441	117	500	6	0.1	0	0.8	1	0.8	0.351923	0.33889	0.3	0.384615	0.615385	0.347826	0.272727	0.3	0.285714	-0.312986
Fold5.Rep8	0.153714	120	500	6	0.1	0	0.8	1	0.8	0.351923	0.33889	0.35	0.384615	0.615385	0.369565	0.304348	0.35	0.325581	-0.263117
Fold5.Rep8	0.145611	131	500	6	0.1	0	0.8	1	0.8	0.351923	0.33889	0.35	0.346154	0.653846	0.347826	0.291667	0.35	0.318182	-0.301536
Fold5.Rep8	0.105952	141	500	6	0.1	0	0.8	1	0.8	0.351923	0.33889	0.4	0.346154	0.653846	0.369565	0.32	0.4	0.355556	-0.252634
Fold5.Rep8	0.104946	144	500	6	0.1	0	0.8	1	0.8	0.351923	0.33889	0.45	0.346154	0.653846	0.391304	0.346154	0.45	0.391304	-0.203846
Fold5.Rep8	0.103481	146	500	6	0.1	0	0.8	1	0.8	0.351923	0.33889	0.5	0.346154	0.653846	0.413043	0.37037	0.5	0.425532	-0.154892
Fold5.Rep8	0.0834773	151	500	6	0.1	0	0.8	1	0.8	0.351923	0.33889	0.55	0.346154	0.653846	0.434783	0.392857	0.55	0.458333	-0.105482
Fold5.Rep8	0.0746314	153	500	6	0.1	0	0.8	1	0.8	0.351923	0.33889	0.6	0.346154	0.653846	0.456522	0.413793	0.6	0.489796	-0.055301
Fold5.Rep8	0.0445522	154	500	6	0.1	0	0.8	1	0.8	0.351923	0.33889	0.6	0.307692	0.692308	0.434783	0.4	0.6	0.48	-0.0960769
Fold5.Rep8	0.0425877	155	500	6	0.1	0	0.8	1	0.8	0.351923	0.33889	0.65	0.307692	0.692308	0.456522	0.419355	0.65	0.509804	-0.0447399
Fold5.Rep8	0.0403356	156	500	6	0.1	0	0.8	1	0.8	0.351923	0.33889	0.65	0.269231	0.730769	0.434783	0.40625	0.65	0.5	-0.0870179
Fold5.Rep8	0.0320509	159	500	6	0.1	0	0.8	1	0.8	0.351923	0.33889	0.65	0.230769	0.769231	0.413043	0.393939	0.65	0.490566	-0.131269
Fold5.Rep8	0.0250122	160	500	6	0.1	0	0.8	1	0.8	0.351923	0.33889	0.65	0.192308	0.807692	0.391304	0.382353	0.65	0.481481	-0.178025
Fold5.Rep8	0.0217645	161	500	6	0.1	0	0.8	1	0.8	0.351923	0.33889	0.65	0.153846	0.846154	0.369565	0.371429	0.65	0.472727	-0.227965
Fold5.Rep8	0.0194208	164	500	6	0.1	0	0.8	1	0.8	0.351923	0.33889	0.65	0.115385	0.884615	0.347826	0.361111	0.65	0.464286	-0.281973
Fold5.Rep8	0.0170774	168	500	6	0.1	0	0.8	1	0.8	0.351923	0.33889	0.65	0.0769231	0.923077	0.326087	0.351351	0.65	0.45614	-0.341244
Fold5.Rep8	0.0128646	169	500	6	0.1	0	0.8	1	0.8	0.351923	0.33889	0.7	0.0769231	0.923077	0.347826	0.368421	0.7	0.482759	-0.291756
Fold5.Rep8	0.0108342	171	500	6	0.1	0	0.8	1	0.8	0.351923	0.33889	0.75	0.0769231	0.923077	0.369565	0.384615	0.75	0.508475	-0.238869
Fold5.Rep8	0.00935495	179	500	6	0.1	0	0.8	1	0.8	0.351923	0.33889	0.75	0.0384615	0.961538	0.347826	0.375	0.75	0.5	-0.311376
Fold5.Rep8	0.00850743	194	500	6	0.1	0	0.8	1	0.8	0.351923	0.33889	0.8	0.0384615	0.961538	0.369565	0.390244	0.8	0.52459	-0.257277
Fold5.Rep8	0.00480986	206	500	6	0.1	0	0.8	1	0.8	0.351923	0.33889	0.85	0.0384615	0.961538	0.391304	0.404762	0.85	0.548387	-0.196233
Fold5.Rep8	0.00442195	208	500	6	0.1	0	0.8	1	0.8	0.351923	0.33889	0.85	0	1	0.369565	0.395349	0.85	0.539683	-0.301161
Fold5.Rep8	0.00427437	210	500	6	0.1	0	0.8	1	0.8	0.351923	0.33889	0.9	0	1	0.391304	0.409091	0.9	0.5625	-0.243086
Fold5.Rep8	0.00235695	227	500	6	0.1	0	0.8	1	0.8	0.351923	0.33889	0.95	0	1	0.413043	0.422222	0.95	0.584615	-0.169967
Fold5.Rep8	0.00180018	228	500	6	0.1	0	0.8	1	0.8	0.351923	0.33889	1	0	1	0.434783	0.434783	1	0.606061	0
Fold5.Rep8	0.725832	2	100	9	0.1	0	0.8	1	0.8	0.361538	0.348524	0	0.961538	0.0384615	0.543478	0	0	0	-0.130744
Fold5.Rep8	0.662886	4	100	9	0.1	0	0.8	1	0.8	0.361538	0.348524	0	0.923077	0.0769231	0.521739	0	0	0	-0.186989
Fold5.Rep8	0.597206	13	100	9	0.1	0	0.8	1	0.8	0.361538	0.348524	0.05	0.923077	0.0769231	0.543478	0.333333	0.05	0.0869565	-0.0540545
Fold5.Rep8	0.587052	15	100	9	0.1	0	0.8	1	0.8	0.361538	0.348524	0.05	0.884615	0.115385	0.521739	0.25	0.05	0.0833333	-0.115033
Fold5.Rep8	0.580406	20	100	9	0.1	0	0.8	1	0.8	0.361538	0.348524	0.05	0.846154	0.153846	0.5	0.2	0.05	0.08	-0.165392
Fold5.Rep8	0.58011	23	100	9	0.1	0	0.8	1	0.8	0.361538	0.348524	0.05	0.807692	0.192308	0.478261	0.166667	0.05	0.0769231	-0.209471
Fold5.Rep8	0.576237	25	100	9	0.1	0	0.8	1	0.8	0.361538	0.348524	0.05	0.769231	0.230769	0.456522	0.142857	0.05	0.0740741	-0.249485
Fold5.Rep8	0.564161	26	100	9	0.1	0	0.8	1	0.8	0.361538	0.348524	0.05	0.730769	0.269231	0.434783	0.125	0.05	0.0714286	-0.286726
Fold5.Rep8	0.557252	32	100	9	0.1	0	0.8	1	0.8	0.361538	0.348524	0.1	0.730769	0.269231	0.456522	0.222222	0.1	0.137931	-0.211475
Fold5.Rep8	0.52916	45	100	9	0.1	0	0.8	1	0.8	0.361538	0.348524	0.1	0.692308	0.307692	0.434783	0.2	0.1	0.133333	-0.249615
Fold5.Rep8	0.51736	48	100	9	0.1	0	0.8	1	0.8	0.361538	0.348524	0.1	0.653846	0.346154	0.413043	0.181818	0.1	0.129032	-0.286074
Fold5.Rep8	0.481126	51	100	9	0.1	0	0.8	1	0.8	0.361538	0.348524	0.15	0.653846	0.346154	0.434783	0.25	0.15	0.1875	-0.221446
Fold5.Rep8	0.460884	58	100	9	0.1	0	0.8	1	0.8	0.361538	0.348524	0.15	0.615385	0.384615	0.413043	0.230769	0.15	0.181818	-0.258303
Fold5.Rep8	0.447583	59	100	9	0.1	0	0.8	1	0.8	0.361538	0.348524	0.2	0.615385	0.384615	0.434783	0.285714	0.2	0.235294	-0.198898
Fold5.Rep8	0.422964	61	100	9	0.1	0	0.8	1	0.8	0.361538	0.348524	0.2	0.576923	0.423077	0.413043	0.266667	0.2	0.228571	-0.235901
Fold5.Rep8	0.41547	64	100	9	0.1	0	0.8	1	0.8	0.361538	0.348524	0.2	0.538462	0.461538	0.391304	0.25	0.2	0.222222	-0.272218
Fold5.Rep8	0.408105	73	100	9	0.1	0	0.8	1	0.8	0.361538	0.348524	0.2	0.5	0.5	0.369565	0.235294	0.2	0.216216	-0.308106
Fold5.Rep8	0.380459	80	100	9	0.1	0	0.8	1	0.8	0.361538	0.348524	0.2	0.461538	0.538462	0.347826	0.222222	0.2	0.210526	-0.343792
Fold5.Rep8	0.33945	81	100	9	0.1	0	0.8	1	0.8	0.361538	0.348524	0.2	0.423077	0.576923	0.326087	0.210526	0.2	0.205128	-0.379486
Fold5.Rep8	0.315653	82	100	9	0.1	0	0.8	1	0.8	0.361538	0.348524	0.25	0.423077	0.576923	0.347826	0.25	0.25	0.25	-0.326923
Fold5.Rep8	0.310688	96	100	9	0.1	0	0.8	1	0.8	0.361538	0.348524	0.25	0.384615	0.615385	0.326087	0.238095	0.25	0.243902	-0.363641
Fold5.Rep8	0.305617	117	100	9	0.1	0	0.8	1	0.8	0.361538	0.348524	0.3	0.384615	0.615385	0.347826	0.272727	0.3	0.285714	-0.312986
Fold5.Rep8	0.301008	120	100	9	0.1	0	0.8	1	0.8	0.361538	0.348524	0.35	0.384615	0.615385	0.369565	0.304348	0.35	0.325581	-0.263117
Fold5.Rep8	0.297218	131	100	9	0.1	0	0.8	1	0.8	0.361538	0.348524	0.4	0.384615	0.615385	0.391304	0.333333	0.4	0.363636	-0.213747
Fold5.Rep8	0.284503	141	100	9	0.1	0	0.8	1	0.8	0.361538	0.348524	0.45	0.384615	0.615385	0.413043	0.36	0.45	0.4	-0.164595
Fold5.Rep8	0.280531	144	100	9	0.1	0	0.8	1	0.8	0.361538	0.348524	0.5	0.384615	0.615385	0.434783	0.384615	0.5	0.434783	-0.115385
Fold5.Rep8	0.280323	146	100	9	0.1	0	0.8	1	0.8	0.361538	0.348524	0.5	0.346154	0.653846	0.413043	0.37037	0.5	0.425532	-0.154892
Fold5.Rep8	0.237692	151	100	9	0.1	0	0.8	1	0.8	0.361538	0.348524	0.55	0.346154	0.653846	0.434783	0.392857	0.55	0.458333	-0.105482
Fold5.Rep8	0.207198	153	100	9	0.1	0	0.8	1	0.8	0.361538	0.348524	0.6	0.346154	0.653846	0.456522	0.413793	0.6	0.489796	-0.055301
Fold5.Rep8	0.202233	154	100	9	0.1	0	0.8	1	0.8	0.361538	0.348524	0.65	0.346154	0.653846	0.478261	0.433333	0.65	0.52	-0.0040032
Fold5.Rep8	0.195348	155	100	9	0.1	0	0.8	1	0.8	0.361538	0.348524	0.65	0.307692	0.692308	0.456522	0.419355	0.65	0.509804	-0.0447399
Fold5.Rep8	0.187846	156	100	9	0.1	0	0.8	1	0.8	0.361538	0.348524	0.7	0.307692	0.692308	0.478261	0.4375	0.7	0.538462	0.00828742
Fold5.Rep8	0.18397	159	100	9	0.1	0	0.8	1	0.8	0.361538	0.348524	0.7	0.269231	0.730769	0.456522	0.424242	0.7	0.528302	-0.0338758
Fold5.Rep8	0.182124	160	100	9	0.1	0	0.8	1	0.8	0.361538	0.348524	0.7	0.230769	0.769231	0.434783	0.411765	0.7	0.518519	-0.0781575
Fold5.Rep8	0.177768	161	100	9	0.1	0	0.8	1	0.8	0.361538	0.348524	0.7	0.192308	0.807692	0.413043	0.4	0.7	0.509091	-0.125157
Fold5.Rep8	0.173589	164	100	9	0.1	0	0.8	1	0.8	0.361538	0.348524	0.7	0.153846	0.846154	0.391304	0.388889	0.7	0.5	-0.175655
Fold5.Rep8	0.167593	168	100	9	0.1	0	0.8	1	0.8	0.361538	0.348524	0.75	0.153846	0.846154	0.413043	0.405405	0.75	0.526316	-0.120156
Fold5.Rep8	0.161073	169	100	9	0.1	0	0.8	1	0.8	0.361538	0.348524	0.75	0.115385	0.884615	0.391304	0.394737	0.75	0.517241	-0.17606
Fold5.Rep8	0.131092	171	100	9	0.1	0	0.8	1	0.8	0.361538	0.348524	0.8	0.115385	0.884615	0.413043	0.410256	0.8	0.542373	-0.11678
Fold5.Rep8	0.126193	179	100	9	0.1	0	0.8	1	0.8	0.361538	0.348524	0.8	0.0769231	0.923077	0.391304	0.4	0.8	0.533333	-0.181164
Fold5.Rep8	0.122035	194	100	9	0.1	0	0.8	1	0.8	0.361538	0.348524	0.8	0.0384615	0.961538	0.369565	0.390244	0.8	0.52459	-0.257277
Fold5.Rep8	0.121533	206	100	9	0.1	0	0.8	1	0.8	0.361538	0.348524	0.85	0.0384615	0.961538	0.391304	0.404762	0.85	0.548387	-0.196233
Fold5.Rep8	0.107659	208	100	9	0.1	0	0.8	1	0.8	0.361538	0.348524	0.85	0	1	0.369565	0.395349	0.85	0.539683	-0.301161
Fold5.Rep8	0.0997126	210	100	9	0.1	0	0.8	1	0.8	0.361538	0.348524	0.9	0	1	0.391304	0.409091	0.9	0.5625	-0.243086
Fold5.Rep8	0.094695	227	100	9	0.1	0	0.8	1	0.8	0.361538	0.348524	0.95	0	1	0.413043	0.422222	0.95	0.584615	-0.169967
Fold5.Rep8	0.0775265	228	100	9	0.1	0	0.8	1	0.8	0.361538	0.348524	1	0	1	0.434783	0.434783	1	0.606061	0
Fold5.Rep8	0.806821	2	300	9	0.1	0	0.8	1	0.8	0.338462	0.345417	0	0.961538	0.0384615	0.543478	0	0	0	-0.130744
Fold5.Rep8	0.758979	4	300	9	0.1	0	0.8	1	0.8	0.338462	0.345417	0.05	0.961538	0.0384615	0.565217	0.5	0.05	0.0909091	0.0280484
Fold5.Rep8	0.753658	13	300	9	0.1	0	0.8	1	0.8	0.338462	0.345417	0.05	0.923077	0.0769231	0.543478	0.333333	0.05	0.0869565	-0.0540545
Fold5.Rep8	0.681702	15	300	9	0.1	0	0.8	1	0.8	0.338462	0.345417	0.1	0.923077	0.0769231	0.565217	0.5	0.1	0.166667	0.0405999
Fold5.Rep8	0.659955	20	300	9	0.1	0	0.8	1	0.8	0.338462	0.345417	0.1	0.884615	0.115385	0.543478	0.4	0.1	0.16	-0.0245026
Fold5.Rep8	0.57471	23	300	9	0.1	0	0.8	1	0.8	0.338462	0.345417	0.1	0.846154	0.153846	0.521739	0.333333	0.1	0.153846	-0.0792594
Fold5.Rep8	0.527203	25	300	9	0.1	0	0.8	1	0.8	0.338462	0.345417	0.1	0.807692	0.192308	0.5	0.285714	0.1	0.148148	-0.127397
Fold5.Rep8	0.478901	26	300	9	0.1	0	0.8	1	0.8	0.338462	0.345417	0.1	0.769231	0.230769	0.478261	0.25	0.1	0.142857	-0.171029
Fold5.Rep8	0.46676	32	300	9	0.1	0	0.8	1	0.8	0.338462	0.345417	0.1	0.730769	0.269231	0.456522	0.222222	0.1	0.137931	-0.211475
Fold5.Rep8	0.438642	45	300	9	0.1	0	0.8	1	0.8	0.338462	0.345417	0.1	0.692308	0.307692	0.434783	0.2	0.1	0.133333	-0.249615
Fold5.Rep8	0.406243	48	300	9	0.1	0	0.8	1	0.8	0.338462	0.345417	0.1	0.653846	0.346154	0.413043	0.181818	0.1	0.129032	-0.286074
Fold5.Rep8	0.398125	51	300	9	0.1	0	0.8	1	0.8	0.338462	0.345417	0.1	0.615385	0.384615	0.391304	0.166667	0.1	0.125	-0.321314
Fold5.Rep8	0.363247	58	300	9	0.1	0	0.8	1	0.8	0.338462	0.345417	0.1	0.576923	0.423077	0.369565	0.153846	0.1	0.121212	-0.355696
Fold5.Rep8	0.357723	59	300	9	0.1	0	0.8	1	0.8	0.338462	0.345417	0.1	0.538462	0.461538	0.347826	0.142857	0.1	0.117647	-0.389509
Fold5.Rep8	0.343938	61	300	9	0.1	0	0.8	1	0.8	0.338462	0.345417	0.1	0.5	0.5	0.326087	0.133333	0.1	0.114286	-0.422995
Fold5.Rep8	0.343838	64	300	9	0.1	0	0.8	1	0.8	0.338462	0.345417	0.1	0.461538	0.538462	0.304348	0.125	0.1	0.111111	-0.456365
Fold5.Rep8	0.30358	73	300	9	0.1	0	0.8	1	0.8	0.338462	0.345417	0.15	0.461538	0.538462	0.326087	0.176471	0.15	0.162162	-0.398957
Fold5.Rep8	0.269841	80	300	9	0.1	0	0.8	1	0.8	0.338462	0.345417	0.2	0.461538	0.538462	0.347826	0.222222	0.2	0.210526	-0.343792
Fold5.Rep8	0.262146	81	300	9	0.1	0	0.8	1	0.8	0.338462	0.345417	0.25	0.461538	0.538462	0.369565	0.263158	0.25	0.25641	-0.290423
Fold5.Rep8	0.246892	82	300	9	0.1	0	0.8	1	0.8	0.338462	0.345417	0.25	0.423077	0.576923	0.347826	0.25	0.25	0.25	-0.326923
Fold5.Rep8	0.226229	96	300	9	0.1	0	0.8	1	0.8	0.338462	0.345417	0.3	0.423077	0.576923	0.369565	0.285714	0.3	0.292683	-0.275601
Fold5.Rep8	0.163748	117	300	9	0.1	0	0.8	1	0.8	0.338462	0.345417	0.35	0.423077	0.576923	0.391304	0.318182	0.35	0.333333	-0.225197
Fold5.Rep8	0.148632	120	300	9	0.1	0	0.8	1	0.8	0.338462	0.345417	0.4	0.423077	0.576923	0.413043	0.347826	0.4	0.372093	-0.175412
Fold5.Rep8	0.100729	131	300	9	0.1	0	0.8	1	0.8	0.338462	0.345417	0.4	0.384615	0.615385	0.391304	0.333333	0.4	0.363636	-0.213747
Fold5.Rep8	0.100379	141	300	9	0.1	0	0.8	1	0.8	0.338462	0.345417	0.45	0.384615	0.615385	0.413043	0.36	0.45	0.4	-0.164595
Fold5.Rep8	0.0962854	144	300	9	0.1	0	0.8	1	0.8	0.338462	0.345417	0.5	0.384615	0.615385	0.434783	0.384615	0.5	0.434783	-0.115385
Fold5.Rep8	0.0850028	146	300	9	0.1	0	0.8	1	0.8	0.338462	0.345417	0.55	0.384615	0.615385	0.456522	0.407407	0.55	0.468085	-0.0658292
Fold5.Rep8	0.0696608	151	300	9	0.1	0	0.8	1	0.8	0.338462	0.345417	0.55	0.346154	0.653846	0.434783	0.392857	0.55	0.458333	-0.105482
Fold5.Rep8	0.0630927	153	300	9	0.1	0	0.8	1	0.8	0.338462	0.345417	0.55	0.307692	0.692308	0.413043	0.37931	0.55	0.44898	-0.146153
Fold5.Rep8	0.0621349	154	300	9	0.1	0	0.8	1	0.8	0.338462	0.345417	0.6	0.307692	0.692308	0.434783	0.4	0.6	0.48	-0.0960769
Fold5.Rep8	0.0585895	155	300	9	0.1	0	0.8	1	0.8	0.338462	0.345417	0.65	0.307692	0.692308	0.456522	0.419355	0.65	0.509804	-0.0447399
Fold5.Rep8	0.050122	156	300	9	0.1	0	0.8	1	0.8	0.338462	0.345417	0.7	0.307692	0.692308	0.478261	0.4375	0.7	0.538462	0.00828742
Fold5.Rep8	0.0406874	159	300	9	0.1	0	0.8	1	0.8	0.338462	0.345417	0.7	0.269231	0.730769	0.456522	0.424242	0.7	0.528302	-0.0338758
Fold5.Rep8	0.0374013	160	300	9	0.1	0	0.8	1	0.8	0.338462	0.345417	0.7	0.230769	0.769231	0.434783	0.411765	0.7	0.518519	-0.0781575
Fold5.Rep8	0.0310721	161	300	9	0.1	0	0.8	1	0.8	0.338462	0.345417	0.7	0.192308	0.807692	0.413043	0.4	0.7	0.509091	-0.125157
Fold5.Rep8	0.0231316	164	300	9	0.1	0	0.8	1	0.8	0.338462	0.345417	0.7	0.153846	0.846154	0.391304	0.388889	0.7	0.5	-0.175655
Fold5.Rep8	0.0193331	168	300	9	0.1	0	0.8	1	0.8	0.338462	0.345417	0.7	0.115385	0.884615	0.369565	0.378378	0.7	0.491228	-0.2307
Fold5.Rep8	0.0167003	169	300	9	0.1	0	0.8	1	0.8	0.338462	0.345417	0.7	0.0769231	0.923077	0.347826	0.368421	0.7	0.482759	-0.291756
Fold5.Rep8	0.0135801	171	300	9	0.1	0	0.8	1	0.8	0.338462	0.345417	0.75	0.0769231	0.923077	0.369565	0.384615	0.75	0.508475	-0.238869
Fold5.Rep8	0.0119381	179	300	9	0.1	0	0.8	1	0.8	0.338462	0.345417	0.8	0.0769231	0.923077	0.391304	0.4	0.8	0.533333	-0.181164
Fold5.Rep8	0.0111329	194	300	9	0.1	0	0.8	1	0.8	0.338462	0.345417	0.8	0.0384615	0.961538	0.369565	0.390244	0.8	0.52459	-0.257277
Fold5.Rep8	0.0106232	206	300	9	0.1	0	0.8	1	0.8	0.338462	0.345417	0.8	0	1	0.347826	0.380952	0.8	0.516129	-0.351866
Fold5.Rep8	0.00866234	208	300	9	0.1	0	0.8	1	0.8	0.338462	0.345417	0.85	0	1	0.369565	0.395349	0.85	0.539683	-0.301161
Fold5.Rep8	0.00639403	210	300	9	0.1	0	0.8	1	0.8	0.338462	0.345417	0.9	0	1	0.391304	0.409091	0.9	0.5625	-0.243086
Fold5.Rep8	0.00626123	227	300	9	0.1	0	0.8	1	0.8	0.338462	0.345417	0.95	0	1	0.413043	0.422222	0.95	0.584615	-0.169967
Fold5.Rep8	0.00547332	228	300	9	0.1	0	0.8	1	0.8	0.338462	0.345417	1	0	1	0.434783	0.434783	1	0.606061	0
Fold5.Rep8	0.906927	2	500	9	0.1	0	0.8	1	0.8	0.336538	0.336815	0	0.961538	0.0384615	0.543478	0	0	0	-0.130744
Fold5.Rep8	0.885666	4	500	9	0.1	0	0.8	1	0.8	0.336538	0.336815	0.05	0.961538	0.0384615	0.565217	0.5	0.05	0.0909091	0.0280484
Fold5.Rep8	0.859037	13	500	9	0.1	0	0.8	1	0.8	0.336538	0.336815	0.1	0.961538	0.0384615	0.586957	0.666667	0.1	0.173913	0.123553
Fold5.Rep8	0.836585	15	500	9	0.1	0	0.8	1	0.8	0.336538	0.336815	0.1	0.923077	0.0769231	0.565217	0.5	0.1	0.166667	0.0405999
Fold5.Rep8	0.757063	20	500	9	0.1	0	0.8	1	0.8	0.336538	0.336815	0.1	0.884615	0.115385	0.543478	0.4	0.1	0.16	-0.0245026
Fold5.Rep8	0.746012	23	500	9	0.1	0	0.8	1	0.8	0.336538	0.336815	0.1	0.846154	0.153846	0.521739	0.333333	0.1	0.153846	-0.0792594
Fold5.Rep8	0.741769	25	500	9	0.1	0	0.8	1	0.8	0.336538	0.336815	0.1	0.807692	0.192308	0.5	0.285714	0.1	0.148148	-0.127397
Fold5.Rep8	0.73739	26	500	9	0.1	0	0.8	1	0.8	0.336538	0.336815	0.1	0.769231	0.230769	0.478261	0.25	0.1	0.142857	-0.171029
Fold5.Rep8	0.728356	32	500	9	0.1	0	0.8	1	0.8	0.336538	0.336815	0.15	0.769231	0.230769	0.5	0.333333	0.15	0.206897	-0.100931
Fold5.Rep8	0.700962	45	500	9	0.1	0	0.8	1	0.8	0.336538	0.336815	0.15	0.730769	0.269231	0.478261	0.3	0.15	0.2	-0.143298
Fold5.Rep8	0.666715	48	500	9	0.1	0	0.8	1	0.8	0.336538	0.336815	0.15	0.692308	0.307692	0.456522	0.272727	0.15	0.193548	-0.183266
Fold5.Rep8	0.544119	51	500	9	0.1	0	0.8	1	0.8	0.336538	0.336815	0.15	0.653846	0.346154	0.434783	0.25	0.15	0.1875	-0.221446
Fold5.Rep8	0.485673	58	500	9	0.1	0	0.8	1	0.8	0.336538	0.336815	0.15	0.615385	0.384615	0.413043	0.230769	0.15	0.181818	-0.258303
Fold5.Rep8	0.482141	59	500	9	0.1	0	0.8	1	0.8	0.336538	0.336815	0.15	0.576923	0.423077	0.391304	0.214286	0.15	0.176471	-0.294203
Fold5.Rep8	0.398376	61	500	9	0.1	0	0.8	1	0.8	0.336538	0.336815	0.15	0.538462	0.461538	0.369565	0.2	0.15	0.171429	-0.329448
Fold5.Rep8	0.396758	64	500	9	0.1	0	0.8	1	0.8	0.336538	0.336815	0.15	0.5	0.5	0.347826	0.1875	0.15	0.166667	-0.364292
Fold5.Rep8	0.35679	73	500	9	0.1	0	0.8	1	0.8	0.336538	0.336815	0.2	0.5	0.5	0.369565	0.235294	0.2	0.216216	-0.308106
Fold5.Rep8	0.323655	80	500	9	0.1	0	0.8	1	0.8	0.336538	0.336815	0.2	0.461538	0.538462	0.347826	0.222222	0.2	0.210526	-0.343792
Fold5.Rep8	0.313141	81	500	9	0.1	0	0.8	1	0.8	0.336538	0.336815	0.2	0.423077	0.576923	0.326087	0.210526	0.2	0.205128	-0.379486
Fold5.Rep8	0.303153	82	500	9	0.1	0	0.8	1	0.8	0.336538	0.336815	0.2	0.384615	0.615385	0.304348	0.2	0.2	0.2	-0.415385
Fold5.Rep8	0.211131	96	500	9	0.1	0	0.8	1	0.8	0.336538	0.336815	0.25	0.384615	0.615385	0.326087	0.238095	0.25	0.243902	-0.363641
Fold5.Rep8	0.20487	117	500	9	0.1	0	0.8	1	0.8	0.336538	0.336815	0.3	0.384615	0.615385	0.347826	0.272727	0.3	0.285714	-0.312986
Fold5.Rep8	0.13293	120	500	9	0.1	0	0.8	1	0.8	0.336538	0.336815	0.35	0.384615	0.615385	0.369565	0.304348	0.35	0.325581	-0.263117
Fold5.Rep8	0.0894463	131	500	9	0.1	0	0.8	1	0.8	0.336538	0.336815	0.4	0.384615	0.615385	0.391304	0.333333	0.4	0.363636	-0.213747
Fold5.Rep8	0.0587368	141	500	9	0.1	0	0.8	1	0.8	0.336538	0.336815	0.45	0.384615	0.615385	0.413043	0.36	0.45	0.4	-0.164595
Fold5.Rep8	0.0572652	144	500	9	0.1	0	0.8	1	0.8	0.336538	0.336815	0.5	0.384615	0.615385	0.434783	0.384615	0.5	0.434783	-0.115385
Fold5.Rep8	0.0555943	146	500	9	0.1	0	0.8	1	0.8	0.336538	0.336815	0.5	0.346154	0.653846	0.413043	0.37037	0.5	0.425532	-0.154892
Fold5.Rep8	0.0408862	151	500	9	0.1	0	0.8	1	0.8	0.336538	0.336815	0.5	0.307692	0.692308	0.391304	0.357143	0.5	0.416667	-0.195336
Fold5.Rep8	0.0323226	153	500	9	0.1	0	0.8	1	0.8	0.336538	0.336815	0.5	0.269231	0.730769	0.369565	0.344828	0.5	0.408163	-0.237004
Fold5.Rep8	0.0288617	154	500	9	0.1	0	0.8	1	0.8	0.336538	0.336815	0.55	0.269231	0.730769	0.391304	0.366667	0.55	0.44	-0.188151
Fold5.Rep8	0.0279742	155	500	9	0.1	0	0.8	1	0.8	0.336538	0.336815	0.6	0.269231	0.730769	0.413043	0.387097	0.6	0.470588	-0.138287
Fold5.Rep8	0.0234611	156	500	9	0.1	0	0.8	1	0.8	0.336538	0.336815	0.6	0.230769	0.769231	0.391304	0.375	0.6	0.461538	-0.182323
Fold5.Rep8	0.0227446	159	500	9	0.1	0	0.8	1	0.8	0.336538	0.336815	0.6	0.192308	0.807692	0.369565	0.363636	0.6	0.45283	-0.228662
Fold5.Rep8	0.0207583	160	500	9	0.1	0	0.8	1	0.8	0.336538	0.336815	0.6	0.153846	0.846154	0.347826	0.352941	0.6	0.444444	-0.277893
Fold5.Rep8	0.0185105	161	500	9	0.1	0	0.8	1	0.8	0.336538	0.336815	0.65	0.153846	0.846154	0.369565	0.371429	0.65	0.472727	-0.227965
Fold5.Rep8	0.0185073	164	500	9	0.1	0	0.8	1	0.8	0.336538	0.336815	0.65	0.115385	0.884615	0.347826	0.361111	0.65	0.464286	-0.281973
Fold5.Rep8	0.0147336	168	500	9	0.1	0	0.8	1	0.8	0.336538	0.336815	0.7	0.115385	0.884615	0.369565	0.378378	0.7	0.491228	-0.2307
Fold5.Rep8	0.00917977	169	500	9	0.1	0	0.8	1	0.8	0.336538	0.336815	0.75	0.115385	0.884615	0.391304	0.394737	0.75	0.517241	-0.17606
Fold5.Rep8	0.00688219	171	500	9	0.1	0	0.8	1	0.8	0.336538	0.336815	0.8	0.115385	0.884615	0.413043	0.410256	0.8	0.542373	-0.11678
Fold5.Rep8	0.00642121	179	500	9	0.1	0	0.8	1	0.8	0.336538	0.336815	0.8	0.0769231	0.923077	0.391304	0.4	0.8	0.533333	-0.181164
Fold5.Rep8	0.00364554	194	500	9	0.1	0	0.8	1	0.8	0.336538	0.336815	0.85	0.0769231	0.923077	0.413043	0.414634	0.85	0.557377	-0.116387
Fold5.Rep8	0.00352722	206	500	9	0.1	0	0.8	1	0.8	0.336538	0.336815	0.9	0.0769231	0.923077	0.434783	0.428571	0.9	0.580645	-0.0405999
Fold5.Rep8	0.00303024	208	500	9	0.1	0	0.8	1	0.8	0.336538	0.336815	0.9	0.0384615	0.961538	0.413043	0.418605	0.9	0.571429	-0.123553
Fold5.Rep8	0.00287145	210	500	9	0.1	0	0.8	1	0.8	0.336538	0.336815	0.95	0.0384615	0.961538	0.434783	0.431818	0.95	0.59375	-0.0280484
Fold5.Rep8	0.00255191	227	500	9	0.1	0	0.8	1	0.8	0.336538	0.336815	0.95	0	1	0.413043	0.422222	0.95	0.584615	-0.169967
Fold5.Rep8	0.000940263	228	500	9	0.1	0	0.8	1	0.8	0.336538	0.336815	1	0	1	0.434783	0.434783	1	0.606061	0
Fold5.Rep8	0.754199	2	100	3	0.3	0	0.8	1	0.8	0.380769	0.349704	0	0.961538	0.0384615	0.543478	0	0	0	-0.130744
Fold5.Rep8	0.74357	4	100	3	0.3	0	0.8	1	0.8	0.380769	0.349704	0	0.923077	0.0769231	0.521739	0	0	0	-0.186989
Fold5.Rep8	0.702107	13	100	3	0.3	0	0.8	1	0.8	0.380769	0.349704	0.05	0.923077	0.0769231	0.543478	0.333333	0.05	0.0869565	-0.0540545
Fold5.Rep8	0.63392	15	100	3	0.3	0	0.8	1	0.8	0.380769	0.349704	0.1	0.923077	0.0769231	0.565217	0.5	0.1	0.166667	0.0405999
Fold5.Rep8	0.622387	20	100	3	0.3	0	0.8	1	0.8	0.380769	0.349704	0.1	0.884615	0.115385	0.543478	0.4	0.1	0.16	-0.0245026
Fold5.Rep8	0.608112	23	100	3	0.3	0	0.8	1	0.8	0.380769	0.349704	0.1	0.846154	0.153846	0.521739	0.333333	0.1	0.153846	-0.0792594
Fold5.Rep8	0.594858	25	100	3	0.3	0	0.8	1	0.8	0.380769	0.349704	0.1	0.807692	0.192308	0.5	0.285714	0.1	0.148148	-0.127397
Fold5.Rep8	0.560515	26	100	3	0.3	0	0.8	1	0.8	0.380769	0.349704	0.1	0.769231	0.230769	0.478261	0.25	0.1	0.142857	-0.171029
Fold5.Rep8	0.52874	32	100	3	0.3	0	0.8	1	0.8	0.380769	0.349704	0.1	0.730769	0.269231	0.456522	0.222222	0.1	0.137931	-0.211475
Fold5.Rep8	0.512594	45	100	3	0.3	0	0.8	1	0.8	0.380769	0.349704	0.1	0.692308	0.307692	0.434783	0.2	0.1	0.133333	-0.249615
Fold5.Rep8	0.488909	48	100	3	0.3	0	0.8	1	0.8	0.380769	0.349704	0.1	0.653846	0.346154	0.413043	0.181818	0.1	0.129032	-0.286074
Fold5.Rep8	0.487496	51	100	3	0.3	0	0.8	1	0.8	0.380769	0.349704	0.1	0.615385	0.384615	0.391304	0.166667	0.1	0.125	-0.321314
Fold5.Rep8	0.486922	58	100	3	0.3	0	0.8	1	0.8	0.380769	0.349704	0.1	0.576923	0.423077	0.369565	0.153846	0.1	0.121212	-0.355696
Fold5.Rep8	0.47179	59	100	3	0.3	0	0.8	1	0.8	0.380769	0.349704	0.1	0.538462	0.461538	0.347826	0.142857	0.1	0.117647	-0.389509
Fold5.Rep8	0.462309	61	100	3	0.3	0	0.8	1	0.8	0.380769	0.349704	0.1	0.5	0.5	0.326087	0.133333	0.1	0.114286	-0.422995
Fold5.Rep8	0.442041	64	100	3	0.3	0	0.8	1	0.8	0.380769	0.349704	0.1	0.461538	0.538462	0.304348	0.125	0.1	0.111111	-0.456365
Fold5.Rep8	0.354935	73	100	3	0.3	0	0.8	1	0.8	0.380769	0.349704	0.1	0.423077	0.576923	0.282609	0.117647	0.1	0.108108	-0.489809
Fold5.Rep8	0.334773	80	100	3	0.3	0	0.8	1	0.8	0.380769	0.349704	0.15	0.423077	0.576923	0.304348	0.166667	0.15	0.157895	-0.433647
Fold5.Rep8	0.332522	81	100	3	0.3	0	0.8	1	0.8	0.380769	0.349704	0.2	0.423077	0.576923	0.326087	0.210526	0.2	0.205128	-0.379486
Fold5.Rep8	0.332486	82	100	3	0.3	0	0.8	1	0.8	0.380769	0.349704	0.25	0.423077	0.576923	0.347826	0.25	0.25	0.25	-0.326923
Fold5.Rep8	0.318352	96	100	3	0.3	0	0.8	1	0.8	0.380769	0.349704	0.3	0.423077	0.576923	0.369565	0.285714	0.3	0.292683	-0.275601
Fold5.Rep8	0.311839	117	100	3	0.3	0	0.8	1	0.8	0.380769	0.349704	0.35	0.423077	0.576923	0.391304	0.318182	0.35	0.333333	-0.225197
Fold5.Rep8	0.305815	120	100	3	0.3	0	0.8	1	0.8	0.380769	0.349704	0.4	0.423077	0.576923	0.413043	0.347826	0.4	0.372093	-0.175412
Fold5.Rep8	0.298633	131	100	3	0.3	0	0.8	1	0.8	0.380769	0.349704	0.45	0.423077	0.576923	0.434783	0.375	0.45	0.409091	-0.125958
Fold5.Rep8	0.261805	141	100	3	0.3	0	0.8	1	0.8	0.380769	0.349704	0.5	0.423077	0.576923	0.456522	0.4	0.5	0.444444	-0.0765559
Fold5.Rep8	0.248039	144	100	3	0.3	0	0.8	1	0.8	0.380769	0.349704	0.55	0.423077	0.576923	0.478261	0.423077	0.55	0.478261	-0.0269231
Fold5.Rep8	0.24621	146	100	3	0.3	0	0.8	1	0.8	0.380769	0.349704	0.55	0.384615	0.615385	0.456522	0.407407	0.55	0.468085	-0.0658292
Fold5.Rep8	0.236266	151	100	3	0.3	0	0.8	1	0.8	0.380769	0.349704	0.6	0.384615	0.615385	0.478261	0.428571	0.6	0.5	-0.0156269
Fold5.Rep8	0.225166	153	100	3	0.3	0	0.8	1	0.8	0.380769	0.349704	0.6	0.346154	0.653846	0.456522	0.413793	0.6	0.489796	-0.055301
Fold5.Rep8	0.217985	154	100	3	0.3	0	0.8	1	0.8	0.380769	0.349704	0.6	0.307692	0.692308	0.434783	0.4	0.6	0.48	-0.0960769
Fold5.Rep8	0.194993	155	100	3	0.3	0	0.8	1	0.8	0.380769	0.349704	0.6	0.269231	0.730769	0.413043	0.387097	0.6	0.470588	-0.138287
Fold5.Rep8	0.176143	156	100	3	0.3	0	0.8	1	0.8	0.380769	0.349704	0.6	0.230769	0.769231	0.391304	0.375	0.6	0.461538	-0.182323
Fold5.Rep8	0.171521	159	100	3	0.3	0	0.8	1	0.8	0.380769	0.349704	0.65	0.230769	0.769231	0.413043	0.393939	0.65	0.490566	-0.131269
Fold5.Rep8	0.168998	160	100	3	0.3	0	0.8	1	0.8	0.380769	0.349704	0.7	0.230769	0.769231	0.434783	0.411765	0.7	0.518519	-0.0781575
Fold5.Rep8	0.159754	161	100	3	0.3	0	0.8	1	0.8	0.380769	0.349704	0.7	0.192308	0.807692	0.413043	0.4	0.7	0.509091	-0.125157
Fold5.Rep8	0.148683	164	100	3	0.3	0	0.8	1	0.8	0.380769	0.349704	0.75	0.192308	0.807692	0.434783	0.416667	0.75	0.535714	-0.0693375
Fold5.Rep8	0.139211	168	100	3	0.3	0	0.8	1	0.8	0.380769	0.349704	0.75	0.153846	0.846154	0.413043	0.405405	0.75	0.526316	-0.120156
Fold5.Rep8	0.126523	169	100	3	0.3	0	0.8	1	0.8	0.380769	0.349704	0.75	0.115385	0.884615	0.391304	0.394737	0.75	0.517241	-0.17606
Fold5.Rep8	0.118963	171	100	3	0.3	0	0.8	1	0.8	0.380769	0.349704	0.8	0.115385	0.884615	0.413043	0.410256	0.8	0.542373	-0.11678
Fold5.Rep8	0.109478	179	100	3	0.3	0	0.8	1	0.8	0.380769	0.349704	0.8	0.0769231	0.923077	0.391304	0.4	0.8	0.533333	-0.181164
Fold5.Rep8	0.0900339	194	100	3	0.3	0	0.8	1	0.8	0.380769	0.349704	0.85	0.0769231	0.923077	0.413043	0.414634	0.85	0.557377	-0.116387
Fold5.Rep8	0.0854217	206	100	3	0.3	0	0.8	1	0.8	0.380769	0.349704	0.85	0.0384615	0.961538	0.391304	0.404762	0.85	0.548387	-0.196233
Fold5.Rep8	0.0767652	208	100	3	0.3	0	0.8	1	0.8	0.380769	0.349704	0.85	0	1	0.369565	0.395349	0.85	0.539683	-0.301161
Fold5.Rep8	0.0761549	210	100	3	0.3	0	0.8	1	0.8	0.380769	0.349704	0.9	0	1	0.391304	0.409091	0.9	0.5625	-0.243086
Fold5.Rep8	0.0669541	227	100	3	0.3	0	0.8	1	0.8	0.380769	0.349704	0.95	0	1	0.413043	0.422222	0.95	0.584615	-0.169967
Fold5.Rep8	0.050616	228	100	3	0.3	0	0.8	1	0.8	0.380769	0.349704	1	0	1	0.434783	0.434783	1	0.606061	0
Fold5.Rep8	0.88198	2	300	3	0.3	0	0.8	1	0.8	0.376923	0.341751	0	0.961538	0.0384615	0.543478	0	0	0	-0.130744
Fold5.Rep8	0.851485	4	300	3	0.3	0	0.8	1	0.8	0.376923	0.341751	0.05	0.961538	0.0384615	0.565217	0.5	0.05	0.0909091	0.0280484
Fold5.Rep8	0.742819	13	300	3	0.3	0	0.8	1	0.8	0.376923	0.341751	0.05	0.923077	0.0769231	0.543478	0.333333	0.05	0.0869565	-0.0540545
Fold5.Rep8	0.693265	15	300	3	0.3	0	0.8	1	0.8	0.376923	0.341751	0.05	0.884615	0.115385	0.521739	0.25	0.05	0.0833333	-0.115033
Fold5.Rep8	0.657264	20	300	3	0.3	0	0.8	1	0.8	0.376923	0.341751	0.05	0.846154	0.153846	0.5	0.2	0.05	0.08	-0.165392
Fold5.Rep8	0.619051	23	300	3	0.3	0	0.8	1	0.8	0.376923	0.341751	0.05	0.807692	0.192308	0.478261	0.166667	0.05	0.0769231	-0.209471
Fold5.Rep8	0.608467	25	300	3	0.3	0	0.8	1	0.8	0.376923	0.341751	0.05	0.769231	0.230769	0.456522	0.142857	0.05	0.0740741	-0.249485
Fold5.Rep8	0.556831	26	300	3	0.3	0	0.8	1	0.8	0.376923	0.341751	0.1	0.769231	0.230769	0.478261	0.25	0.1	0.142857	-0.171029
Fold5.Rep8	0.520141	32	300	3	0.3	0	0.8	1	0.8	0.376923	0.341751	0.1	0.730769	0.269231	0.456522	0.222222	0.1	0.137931	-0.211475
Fold5.Rep8	0.506585	45	300	3	0.3	0	0.8	1	0.8	0.376923	0.341751	0.1	0.692308	0.307692	0.434783	0.2	0.1	0.133333	-0.249615
Fold5.Rep8	0.49389	48	300	3	0.3	0	0.8	1	0.8	0.376923	0.341751	0.1	0.653846	0.346154	0.413043	0.181818	0.1	0.129032	-0.286074
Fold5.Rep8	0.461362	51	300	3	0.3	0	0.8	1	0.8	0.376923	0.341751	0.1	0.615385	0.384615	0.391304	0.166667	0.1	0.125	-0.321314
Fold5.Rep8	0.40447	58	300	3	0.3	0	0.8	1	0.8	0.376923	0.341751	0.1	0.576923	0.423077	0.369565	0.153846	0.1	0.121212	-0.355696
Fold5.Rep8	0.3979	59	300	3	0.3	0	0.8	1	0.8	0.376923	0.341751	0.15	0.576923	0.423077	0.391304	0.214286	0.15	0.176471	-0.294203
Fold5.Rep8	0.278059	61	300	3	0.3	0	0.8	1	0.8	0.376923	0.341751	0.2	0.576923	0.423077	0.413043	0.266667	0.2	0.228571	-0.235901
Fold5.Rep8	0.26785	64	300	3	0.3	0	0.8	1	0.8	0.376923	0.341751	0.25	0.576923	0.423077	0.434783	0.3125	0.25	0.277778	-0.180144
Fold5.Rep8	0.253381	73	300	3	0.3	0	0.8	1	0.8	0.376923	0.341751	0.25	0.538462	0.461538	0.413043	0.294118	0.25	0.27027	-0.217254
Fold5.Rep8	0.223357	80	300	3	0.3	0	0.8	1	0.8	0.376923	0.341751	0.25	0.5	0.5	0.391304	0.277778	0.25	0.263158	-0.253937
Fold5.Rep8	0.189848	81	300	3	0.3	0	0.8	1	0.8	0.376923	0.341751	0.25	0.461538	0.538462	0.369565	0.263158	0.25	0.25641	-0.290423
Fold5.Rep8	0.153153	82	300	3	0.3	0	0.8	1	0.8	0.376923	0.341751	0.3	0.461538	0.538462	0.391304	0.3	0.3	0.3	-0.238462
Fold5.Rep8	0.15269	96	300	3	0.3	0	0.8	1	0.8	0.376923	0.341751	0.35	0.461538	0.538462	0.413043	0.333333	0.35	0.341463	-0.187562
Fold5.Rep8	0.123956	117	300	3	0.3	0	0.8	1	0.8	0.376923	0.341751	0.35	0.423077	0.576923	0.391304	0.318182	0.35	0.333333	-0.225197
Fold5.Rep8	0.117727	120	300	3	0.3	0	0.8	1	0.8	0.376923	0.341751	0.4	0.423077	0.576923	0.413043	0.347826	0.4	0.372093	-0.175412
Fold5.Rep8	0.115604	131	300	3	0.3	0	0.8	1	0.8	0.376923	0.341751	0.45	0.423077	0.576923	0.434783	0.375	0.45	0.409091	-0.125958
Fold5.Rep8	0.0790311	141	300	3	0.3	0	0.8	1	0.8	0.376923	0.341751	0.5	0.423077	0.576923	0.456522	0.4	0.5	0.444444	-0.0765559
Fold5.Rep8	0.0686357	144	300	3	0.3	0	0.8	1	0.8	0.376923	0.341751	0.55	0.423077	0.576923	0.478261	0.423077	0.55	0.478261	-0.0269231
Fold5.Rep8	0.0620528	146	300	3	0.3	0	0.8	1	0.8	0.376923	0.341751	0.6	0.423077	0.576923	0.5	0.444444	0.6	0.510638	0.0232338
Fold5.Rep8	0.053157	151	300	3	0.3	0	0.8	1	0.8	0.376923	0.341751	0.6	0.384615	0.615385	0.478261	0.428571	0.6	0.5	-0.0156269
Fold5.Rep8	0.052121	153	300	3	0.3	0	0.8	1	0.8	0.376923	0.341751	0.6	0.346154	0.653846	0.456522	0.413793	0.6	0.489796	-0.055301
Fold5.Rep8	0.0402737	154	300	3	0.3	0	0.8	1	0.8	0.376923	0.341751	0.65	0.346154	0.653846	0.478261	0.433333	0.65	0.52	-0.0040032
Fold5.Rep8	0.033777	155	300	3	0.3	0	0.8	1	0.8	0.376923	0.341751	0.65	0.307692	0.692308	0.456522	0.419355	0.65	0.509804	-0.0447399
Fold5.Rep8	0.0317248	156	300	3	0.3	0	0.8	1	0.8	0.376923	0.341751	0.65	0.269231	0.730769	0.434783	0.40625	0.65	0.5	-0.0870179
Fold5.Rep8	0.0296613	159	300	3	0.3	0	0.8	1	0.8	0.376923	0.341751	0.65	0.230769	0.769231	0.413043	0.393939	0.65	0.490566	-0.131269
Fold5.Rep8	0.0229183	160	300	3	0.3	0	0.8	1	0.8	0.376923	0.341751	0.65	0.192308	0.807692	0.391304	0.382353	0.65	0.481481	-0.178025
Fold5.Rep8	0.0219365	161	300	3	0.3	0	0.8	1	0.8	0.376923	0.341751	0.65	0.153846	0.846154	0.369565	0.371429	0.65	0.472727	-0.227965
Fold5.Rep8	0.0174071	164	300	3	0.3	0	0.8	1	0.8	0.376923	0.341751	0.65	0.115385	0.884615	0.347826	0.361111	0.65	0.464286	-0.281973
Fold5.Rep8	0.0110494	168	300	3	0.3	0	0.8	1	0.8	0.376923	0.341751	0.7	0.115385	0.884615	0.369565	0.378378	0.7	0.491228	-0.2307
Fold5.Rep8	0.00972861	169	300	3	0.3	0	0.8	1	0.8	0.376923	0.341751	0.7	0.0769231	0.923077	0.347826	0.368421	0.7	0.482759	-0.291756
Fold5.Rep8	0.00529897	171	300	3	0.3	0	0.8	1	0.8	0.376923	0.341751	0.7	0.0384615	0.961538	0.326087	0.358974	0.7	0.474576	-0.360957
Fold5.Rep8	0.00458086	179	300	3	0.3	0	0.8	1	0.8	0.376923	0.341751	0.75	0.0384615	0.961538	0.347826	0.375	0.75	0.5	-0.311376
Fold5.Rep8	0.00303656	194	300	3	0.3	0	0.8	1	0.8	0.376923	0.341751	0.8	0.0384615	0.961538	0.369565	0.390244	0.8	0.52459	-0.257277
Fold5.Rep8	0.0029729	206	300	3	0.3	0	0.8	1	0.8	0.376923	0.341751	0.85	0.0384615	0.961538	0.391304	0.404762	0.85	0.548387	-0.196233
Fold5.Rep8	0.00261372	208	300	3	0.3	0	0.8	1	0.8	0.376923	0.341751	0.9	0.0384615	0.961538	0.413043	0.418605	0.9	0.571429	-0.123553
Fold5.Rep8	0.00223589	210	300	3	0.3	0	0.8	1	0.8	0.376923	0.341751	0.95	0.0384615	0.961538	0.434783	0.431818	0.95	0.59375	-0.0280484
Fold5.Rep8	0.00205511	227	300	3	0.3	0	0.8	1	0.8	0.376923	0.341751	0.95	0	1	0.413043	0.422222	0.95	0.584615	-0.169967
Fold5.Rep8	0.0012607	228	300	3	0.3	0	0.8	1	0.8	0.376923	0.341751	1	0	1	0.434783	0.434783	1	0.606061	0
Fold5.Rep8	0.98027	2	500	3	0.3	0	0.8	1	0.8	0.361538	0.335605	0.05	1	0	0.586957	1	0.05	0.0952381	0.169967
Fold5.Rep8	0.93005	4	500	3	0.3	0	0.8	1	0.8	0.361538	0.335605	0.05	0.961538	0.0384615	0.565217	0.5	0.05	0.0909091	0.0280484
Fold5.Rep8	0.903717	13	500	3	0.3	0	0.8	1	0.8	0.361538	0.335605	0.05	0.923077	0.0769231	0.543478	0.333333	0.05	0.0869565	-0.0540545
Fold5.Rep8	0.889369	15	500	3	0.3	0	0.8	1	0.8	0.361538	0.335605	0.05	0.884615	0.115385	0.521739	0.25	0.05	0.0833333	-0.115033
Fold5.Rep8	0.808878	20	500	3	0.3	0	0.8	1	0.8	0.361538	0.335605	0.05	0.846154	0.153846	0.5	0.2	0.05	0.08	-0.165392
Fold5.Rep8	0.776952	23	500	3	0.3	0	0.8	1	0.8	0.361538	0.335605	0.05	0.807692	0.192308	0.478261	0.166667	0.05	0.0769231	-0.209471
Fold5.Rep8	0.763262	25	500	3	0.3	0	0.8	1	0.8	0.361538	0.335605	0.05	0.769231	0.230769	0.456522	0.142857	0.05	0.0740741	-0.249485
Fold5.Rep8	0.753908	26	500	3	0.3	0	0.8	1	0.8	0.361538	0.335605	0.1	0.769231	0.230769	0.478261	0.25	0.1	0.142857	-0.171029
Fold5.Rep8	0.477005	32	500	3	0.3	0	0.8	1	0.8	0.361538	0.335605	0.15	0.769231	0.230769	0.5	0.333333	0.15	0.206897	-0.100931
Fold5.Rep8	0.450449	45	500	3	0.3	0	0.8	1	0.8	0.361538	0.335605	0.15	0.730769	0.269231	0.478261	0.3	0.15	0.2	-0.143298
Fold5.Rep8	0.443362	48	500	3	0.3	0	0.8	1	0.8	0.361538	0.335605	0.15	0.692308	0.307692	0.456522	0.272727	0.15	0.193548	-0.183266
Fold5.Rep8	0.382801	51	500	3	0.3	0	0.8	1	0.8	0.361538	0.335605	0.15	0.653846	0.346154	0.434783	0.25	0.15	0.1875	-0.221446
Fold5.Rep8	0.326747	58	500	3	0.3	0	0.8	1	0.8	0.361538	0.335605	0.15	0.615385	0.384615	0.413043	0.230769	0.15	0.181818	-0.258303
Fold5.Rep8	0.300126	59	500	3	0.3	0	0.8	1	0.8	0.361538	0.335605	0.15	0.576923	0.423077	0.391304	0.214286	0.15	0.176471	-0.294203
Fold5.Rep8	0.269339	61	500	3	0.3	0	0.8	1	0.8	0.361538	0.335605	0.15	0.538462	0.461538	0.369565	0.2	0.15	0.171429	-0.329448
Fold5.Rep8	0.183644	64	500	3	0.3	0	0.8	1	0.8	0.361538	0.335605	0.15	0.5	0.5	0.347826	0.1875	0.15	0.166667	-0.364292
Fold5.Rep8	0.164807	73	500	3	0.3	0	0.8	1	0.8	0.361538	0.335605	0.2	0.5	0.5	0.369565	0.235294	0.2	0.216216	-0.308106
Fold5.Rep8	0.16225	80	500	3	0.3	0	0.8	1	0.8	0.361538	0.335605	0.25	0.5	0.5	0.391304	0.277778	0.25	0.263158	-0.253937
Fold5.Rep8	0.131131	81	500	3	0.3	0	0.8	1	0.8	0.361538	0.335605	0.3	0.5	0.5	0.413043	0.315789	0.3	0.307692	-0.20136
Fold5.Rep8	0.130308	82	500	3	0.3	0	0.8	1	0.8	0.361538	0.335605	0.35	0.5	0.5	0.434783	0.35	0.35	0.35	-0.15
Fold5.Rep8	0.121004	96	500	3	0.3	0	0.8	1	0.8	0.361538	0.335605	0.35	0.461538	0.538462	0.413043	0.333333	0.35	0.341463	-0.187562
Fold5.Rep8	0.104832	117	500	3	0.3	0	0.8	1	0.8	0.361538	0.335605	0.4	0.461538	0.538462	0.434783	0.363636	0.4	0.380952	-0.137409
Fold5.Rep8	0.0980266	120	500	3	0.3	0	0.8	1	0.8	0.361538	0.335605	0.45	0.461538	0.538462	0.456522	0.391304	0.45	0.418605	-0.0877058
Fold5.Rep8	0.0805336	131	500	3	0.3	0	0.8	1	0.8	0.361538	0.335605	0.5	0.461538	0.538462	0.478261	0.416667	0.5	0.454545	-0.0381691
Fold5.Rep8	0.0673878	141	500	3	0.3	0	0.8	1	0.8	0.361538	0.335605	0.5	0.423077	0.576923	0.456522	0.4	0.5	0.444444	-0.0765559
Fold5.Rep8	0.0634423	144	500	3	0.3	0	0.8	1	0.8	0.361538	0.335605	0.5	0.384615	0.615385	0.434783	0.384615	0.5	0.434783	-0.115385
Fold5.Rep8	0.0523963	146	500	3	0.3	0	0.8	1	0.8	0.361538	0.335605	0.55	0.384615	0.615385	0.456522	0.407407	0.55	0.468085	-0.0658292
Fold5.Rep8	0.0466269	151	500	3	0.3	0	0.8	1	0.8	0.361538	0.335605	0.6	0.384615	0.615385	0.478261	0.428571	0.6	0.5	-0.0156269
Fold5.Rep8	0.0405521	153	500	3	0.3	0	0.8	1	0.8	0.361538	0.335605	0.65	0.384615	0.615385	0.5	0.448276	0.65	0.530612	0.0355506
Fold5.Rep8	0.0393428	154	500	3	0.3	0	0.8	1	0.8	0.361538	0.335605	0.65	0.346154	0.653846	0.478261	0.433333	0.65	0.52	-0.0040032
Fold5.Rep8	0.0314956	155	500	3	0.3	0	0.8	1	0.8	0.361538	0.335605	0.65	0.307692	0.692308	0.456522	0.419355	0.65	0.509804	-0.0447399
Fold5.Rep8	0.0227467	156	500	3	0.3	0	0.8	1	0.8	0.361538	0.335605	0.65	0.269231	0.730769	0.434783	0.40625	0.65	0.5	-0.0870179
Fold5.Rep8	0.0152512	159	500	3	0.3	0	0.8	1	0.8	0.361538	0.335605	0.65	0.230769	0.769231	0.413043	0.393939	0.65	0.490566	-0.131269
Fold5.Rep8	0.0149106	160	500	3	0.3	0	0.8	1	0.8	0.361538	0.335605	0.65	0.192308	0.807692	0.391304	0.382353	0.65	0.481481	-0.178025
Fold5.Rep8	0.0137441	161	500	3	0.3	0	0.8	1	0.8	0.361538	0.335605	0.65	0.153846	0.846154	0.369565	0.371429	0.65	0.472727	-0.227965
Fold5.Rep8	0.011878	164	500	3	0.3	0	0.8	1	0.8	0.361538	0.335605	0.65	0.115385	0.884615	0.347826	0.361111	0.65	0.464286	-0.281973
Fold5.Rep8	0.00526726	168	500	3	0.3	0	0.8	1	0.8	0.361538	0.335605	0.65	0.0769231	0.923077	0.326087	0.351351	0.65	0.45614	-0.341244
Fold5.Rep8	0.00514942	169	500	3	0.3	0	0.8	1	0.8	0.361538	0.335605	0.65	0.0384615	0.961538	0.304348	0.342105	0.65	0.448276	-0.407452
Fold5.Rep8	0.00396192	171	500	3	0.3	0	0.8	1	0.8	0.361538	0.335605	0.7	0.0384615	0.961538	0.326087	0.358974	0.7	0.474576	-0.360957
Fold5.Rep8	0.00209701	179	500	3	0.3	0	0.8	1	0.8	0.361538	0.335605	0.75	0.0384615	0.961538	0.347826	0.375	0.75	0.5	-0.311376
Fold5.Rep8	0.00177997	194	500	3	0.3	0	0.8	1	0.8	0.361538	0.335605	0.8	0.0384615	0.961538	0.369565	0.390244	0.8	0.52459	-0.257277
Fold5.Rep8	0.00177246	206	500	3	0.3	0	0.8	1	0.8	0.361538	0.335605	0.85	0.0384615	0.961538	0.391304	0.404762	0.85	0.548387	-0.196233
Fold5.Rep8	0.00168562	208	500	3	0.3	0	0.8	1	0.8	0.361538	0.335605	0.85	0	1	0.369565	0.395349	0.85	0.539683	-0.301161
Fold5.Rep8	0.000949323	210	500	3	0.3	0	0.8	1	0.8	0.361538	0.335605	0.9	0	1	0.391304	0.409091	0.9	0.5625	-0.243086
Fold5.Rep8	0.000936687	227	500	3	0.3	0	0.8	1	0.8	0.361538	0.335605	0.95	0	1	0.413043	0.422222	0.95	0.584615	-0.169967
Fold5.Rep8	0.000295103	228	500	3	0.3	0	0.8	1	0.8	0.361538	0.335605	1	0	1	0.434783	0.434783	1	0.606061	0
Fold5.Rep8	0.797142	2	100	6	0.3	0	0.8	1	0.8	0.311538	0.333932	0	0.961538	0.0384615	0.543478	0	0	0	-0.130744
Fold5.Rep8	0.710967	4	100	6	0.3	0	0.8	1	0.8	0.311538	0.333932	0	0.923077	0.0769231	0.521739	0	0	0	-0.186989
Fold5.Rep8	0.664138	13	100	6	0.3	0	0.8	1	0.8	0.311538	0.333932	0.05	0.923077	0.0769231	0.543478	0.333333	0.05	0.0869565	-0.0540545
Fold5.Rep8	0.660464	15	100	6	0.3	0	0.8	1	0.8	0.311538	0.333932	0.05	0.884615	0.115385	0.521739	0.25	0.05	0.0833333	-0.115033
Fold5.Rep8	0.636139	20	100	6	0.3	0	0.8	1	0.8	0.311538	0.333932	0.1	0.884615	0.115385	0.543478	0.4	0.1	0.16	-0.0245026
Fold5.Rep8	0.60007	23	100	6	0.3	0	0.8	1	0.8	0.311538	0.333932	0.1	0.846154	0.153846	0.521739	0.333333	0.1	0.153846	-0.0792594
Fold5.Rep8	0.579132	25	100	6	0.3	0	0.8	1	0.8	0.311538	0.333932	0.1	0.807692	0.192308	0.5	0.285714	0.1	0.148148	-0.127397
Fold5.Rep8	0.577306	26	100	6	0.3	0	0.8	1	0.8	0.311538	0.333932	0.1	0.769231	0.230769	0.478261	0.25	0.1	0.142857	-0.171029
Fold5.Rep8	0.54455	32	100	6	0.3	0	0.8	1	0.8	0.311538	0.333932	0.1	0.730769	0.269231	0.456522	0.222222	0.1	0.137931	-0.211475
Fold5.Rep8	0.474271	45	100	6	0.3	0	0.8	1	0.8	0.311538	0.333932	0.1	0.692308	0.307692	0.434783	0.2	0.1	0.133333	-0.249615
Fold5.Rep8	0.441653	48	100	6	0.3	0	0.8	1	0.8	0.311538	0.333932	0.1	0.653846	0.346154	0.413043	0.181818	0.1	0.129032	-0.286074
Fold5.Rep8	0.422251	51	100	6	0.3	0	0.8	1	0.8	0.311538	0.333932	0.1	0.615385	0.384615	0.391304	0.166667	0.1	0.125	-0.321314
Fold5.Rep8	0.4133	58	100	6	0.3	0	0.8	1	0.8	0.311538	0.333932	0.1	0.576923	0.423077	0.369565	0.153846	0.1	0.121212	-0.355696
Fold5.Rep8	0.403284	59	100	6	0.3	0	0.8	1	0.8	0.311538	0.333932	0.15	0.576923	0.423077	0.391304	0.214286	0.15	0.176471	-0.294203
Fold5.Rep8	0.392963	61	100	6	0.3	0	0.8	1	0.8	0.311538	0.333932	0.2	0.576923	0.423077	0.413043	0.266667	0.2	0.228571	-0.235901
Fold5.Rep8	0.392029	64	100	6	0.3	0	0.8	1	0.8	0.311538	0.333932	0.2	0.538462	0.461538	0.391304	0.25	0.2	0.222222	-0.272218
Fold5.Rep8	0.36777	73	100	6	0.3	0	0.8	1	0.8	0.311538	0.333932	0.2	0.5	0.5	0.369565	0.235294	0.2	0.216216	-0.308106
Fold5.Rep8	0.362945	80	100	6	0.3	0	0.8	1	0.8	0.311538	0.333932	0.2	0.461538	0.538462	0.347826	0.222222	0.2	0.210526	-0.343792
Fold5.Rep8	0.344385	81	100	6	0.3	0	0.8	1	0.8	0.311538	0.333932	0.2	0.423077	0.576923	0.326087	0.210526	0.2	0.205128	-0.379486
Fold5.Rep8	0.287977	82	100	6	0.3	0	0.8	1	0.8	0.311538	0.333932	0.25	0.423077	0.576923	0.347826	0.25	0.25	0.25	-0.326923
Fold5.Rep8	0.276547	96	100	6	0.3	0	0.8	1	0.8	0.311538	0.333932	0.3	0.423077	0.576923	0.369565	0.285714	0.3	0.292683	-0.275601
Fold5.Rep8	0.268852	117	100	6	0.3	0	0.8	1	0.8	0.311538	0.333932	0.35	0.423077	0.576923	0.391304	0.318182	0.35	0.333333	-0.225197
Fold5.Rep8	0.262666	120	100	6	0.3	0	0.8	1	0.8	0.311538	0.333932	0.4	0.423077	0.576923	0.413043	0.347826	0.4	0.372093	-0.175412
Fold5.Rep8	0.250593	131	100	6	0.3	0	0.8	1	0.8	0.311538	0.333932	0.45	0.423077	0.576923	0.434783	0.375	0.45	0.409091	-0.125958
Fold5.Rep8	0.240902	141	100	6	0.3	0	0.8	1	0.8	0.311538	0.333932	0.45	0.384615	0.615385	0.413043	0.36	0.45	0.4	-0.164595
Fold5.Rep8	0.212112	144	100	6	0.3	0	0.8	1	0.8	0.311538	0.333932	0.5	0.384615	0.615385	0.434783	0.384615	0.5	0.434783	-0.115385
Fold5.Rep8	0.206855	146	100	6	0.3	0	0.8	1	0.8	0.311538	0.333932	0.5	0.346154	0.653846	0.413043	0.37037	0.5	0.425532	-0.154892
Fold5.Rep8	0.186512	151	100	6	0.3	0	0.8	1	0.8	0.311538	0.333932	0.55	0.346154	0.653846	0.434783	0.392857	0.55	0.458333	-0.105482
Fold5.Rep8	0.169852	153	100	6	0.3	0	0.8	1	0.8	0.311538	0.333932	0.6	0.346154	0.653846	0.456522	0.413793	0.6	0.489796	-0.055301
Fold5.Rep8	0.165474	154	100	6	0.3	0	0.8	1	0.8	0.311538	0.333932	0.6	0.307692	0.692308	0.434783	0.4	0.6	0.48	-0.0960769
Fold5.Rep8	0.155148	155	100	6	0.3	0	0.8	1	0.8	0.311538	0.333932	0.65	0.307692	0.692308	0.456522	0.419355	0.65	0.509804	-0.0447399
Fold5.Rep8	0.135456	156	100	6	0.3	0	0.8	1	0.8	0.311538	0.333932	0.7	0.307692	0.692308	0.478261	0.4375	0.7	0.538462	0.00828742
Fold5.Rep8	0.13524	159	100	6	0.3	0	0.8	1	0.8	0.311538	0.333932	0.7	0.269231	0.730769	0.456522	0.424242	0.7	0.528302	-0.0338758
Fold5.Rep8	0.129664	160	100	6	0.3	0	0.8	1	0.8	0.311538	0.333932	0.7	0.230769	0.769231	0.434783	0.411765	0.7	0.518519	-0.0781575
Fold5.Rep8	0.126555	161	100	6	0.3	0	0.8	1	0.8	0.311538	0.333932	0.75	0.230769	0.769231	0.456522	0.428571	0.75	0.545455	-0.0223495
Fold5.Rep8	0.120614	164	100	6	0.3	0	0.8	1	0.8	0.311538	0.333932	0.75	0.192308	0.807692	0.434783	0.416667	0.75	0.535714	-0.0693375
Fold5.Rep8	0.106463	168	100	6	0.3	0	0.8	1	0.8	0.311538	0.333932	0.75	0.153846	0.846154	0.413043	0.405405	0.75	0.526316	-0.120156
Fold5.Rep8	0.0945101	169	100	6	0.3	0	0.8	1	0.8	0.311538	0.333932	0.75	0.115385	0.884615	0.391304	0.394737	0.75	0.517241	-0.17606
Fold5.Rep8	0.0836571	171	100	6	0.3	0	0.8	1	0.8	0.311538	0.333932	0.75	0.0769231	0.923077	0.369565	0.384615	0.75	0.508475	-0.238869
Fold5.Rep8	0.0809701	179	100	6	0.3	0	0.8	1	0.8	0.311538	0.333932	0.8	0.0769231	0.923077	0.391304	0.4	0.8	0.533333	-0.181164
Fold5.Rep8	0.0745378	194	100	6	0.3	0	0.8	1	0.8	0.311538	0.333932	0.8	0.0384615	0.961538	0.369565	0.390244	0.8	0.52459	-0.257277
Fold5.Rep8	0.0711703	206	100	6	0.3	0	0.8	1	0.8	0.311538	0.333932	0.8	0	1	0.347826	0.380952	0.8	0.516129	-0.351866
Fold5.Rep8	0.0668163	208	100	6	0.3	0	0.8	1	0.8	0.311538	0.333932	0.85	0	1	0.369565	0.395349	0.85	0.539683	-0.301161
Fold5.Rep8	0.0622802	210	100	6	0.3	0	0.8	1	0.8	0.311538	0.333932	0.9	0	1	0.391304	0.409091	0.9	0.5625	-0.243086
Fold5.Rep8	0.0509972	227	100	6	0.3	0	0.8	1	0.8	0.311538	0.333932	0.95	0	1	0.413043	0.422222	0.95	0.584615	-0.169967
Fold5.Rep8	0.0438828	228	100	6	0.3	0	0.8	1	0.8	0.311538	0.333932	1	0	1	0.434783	0.434783	1	0.606061	0
Fold5.Rep8	0.932103	2	300	6	0.3	0	0.8	1	0.8	0.315385	0.323637	0	0.961538	0.0384615	0.543478	0	0	0	-0.130744
Fold5.Rep8	0.86725	4	300	6	0.3	0	0.8	1	0.8	0.315385	0.323637	0	0.923077	0.0769231	0.521739	0	0	0	-0.186989
Fold5.Rep8	0.816897	13	300	6	0.3	0	0.8	1	0.8	0.315385	0.323637	0	0.884615	0.115385	0.5	0	0	0	-0.231662
Fold5.Rep8	0.758909	15	300	6	0.3	0	0.8	1	0.8	0.315385	0.323637	0.05	0.884615	0.115385	0.521739	0.25	0.05	0.0833333	-0.115033
Fold5.Rep8	0.757829	20	300	6	0.3	0	0.8	1	0.8	0.315385	0.323637	0.05	0.846154	0.153846	0.5	0.2	0.05	0.08	-0.165392
Fold5.Rep8	0.688278	23	300	6	0.3	0	0.8	1	0.8	0.315385	0.323637	0.05	0.807692	0.192308	0.478261	0.166667	0.05	0.0769231	-0.209471
Fold5.Rep8	0.678766	25	300	6	0.3	0	0.8	1	0.8	0.315385	0.323637	0.05	0.769231	0.230769	0.456522	0.142857	0.05	0.0740741	-0.249485
Fold5.Rep8	0.653463	26	300	6	0.3	0	0.8	1	0.8	0.315385	0.323637	0.05	0.730769	0.269231	0.434783	0.125	0.05	0.0714286	-0.286726
Fold5.Rep8	0.628884	32	300	6	0.3	0	0.8	1	0.8	0.315385	0.323637	0.1	0.730769	0.269231	0.456522	0.222222	0.1	0.137931	-0.211475
Fold5.Rep8	0.576283	45	300	6	0.3	0	0.8	1	0.8	0.315385	0.323637	0.1	0.692308	0.307692	0.434783	0.2	0.1	0.133333	-0.249615
Fold5.Rep8	0.561505	48	300	6	0.3	0	0.8	1	0.8	0.315385	0.323637	0.15	0.692308	0.307692	0.456522	0.272727	0.15	0.193548	-0.183266
Fold5.Rep8	0.459096	51	300	6	0.3	0	0.8	1	0.8	0.315385	0.323637	0.15	0.653846	0.346154	0.434783	0.25	0.15	0.1875	-0.221446
Fold5.Rep8	0.384468	58	300	6	0.3	0	0.8	1	0.8	0.315385	0.323637	0.15	0.615385	0.384615	0.413043	0.230769	0.15	0.181818	-0.258303
Fold5.Rep8	0.350865	59	300	6	0.3	0	0.8	1	0.8	0.315385	0.323637	0.2	0.615385	0.384615	0.434783	0.285714	0.2	0.235294	-0.198898
Fold5.Rep8	0.340242	61	300	6	0.3	0	0.8	1	0.8	0.315385	0.323637	0.2	0.576923	0.423077	0.413043	0.266667	0.2	0.228571	-0.235901
Fold5.Rep8	0.335979	64	300	6	0.3	0	0.8	1	0.8	0.315385	0.323637	0.25	0.576923	0.423077	0.434783	0.3125	0.25	0.277778	-0.180144
Fold5.Rep8	0.312349	73	300	6	0.3	0	0.8	1	0.8	0.315385	0.323637	0.3	0.576923	0.423077	0.456522	0.352941	0.3	0.324324	-0.126402
Fold5.Rep8	0.277606	80	300	6	0.3	0	0.8	1	0.8	0.315385	0.323637	0.3	0.538462	0.461538	0.434783	0.333333	0.3	0.315789	-0.164083
Fold5.Rep8	0.263903	81	300	6	0.3	0	0.8	1	0.8	0.315385	0.323637	0.35	0.538462	0.461538	0.456522	0.368421	0.35	0.358974	-0.112297
Fold5.Rep8	0.223275	82	300	6	0.3	0	0.8	1	0.8	0.315385	0.323637	0.35	0.5	0.5	0.434783	0.35	0.35	0.35	-0.15
Fold5.Rep8	0.222276	96	300	6	0.3	0	0.8	1	0.8	0.315385	0.323637	0.35	0.461538	0.538462	0.413043	0.333333	0.35	0.341463	-0.187562
Fold5.Rep8	0.215011	117	300	6	0.3	0	0.8	1	0.8	0.315385	0.323637	0.35	0.423077	0.576923	0.391304	0.318182	0.35	0.333333	-0.225197
Fold5.Rep8	0.151478	120	300	6	0.3	0	0.8	1	0.8	0.315385	0.323637	0.35	0.384615	0.615385	0.369565	0.304348	0.35	0.325581	-0.263117
Fold5.Rep8	0.136059	131	300	6	0.3	0	0.8	1	0.8	0.315385	0.323637	0.4	0.384615	0.615385	0.391304	0.333333	0.4	0.363636	-0.213747
Fold5.Rep8	0.102581	141	300	6	0.3	0	0.8	1	0.8	0.315385	0.323637	0.45	0.384615	0.615385	0.413043	0.36	0.45	0.4	-0.164595
Fold5.Rep8	0.0912759	144	300	6	0.3	0	0.8	1	0.8	0.315385	0.323637	0.5	0.384615	0.615385	0.434783	0.384615	0.5	0.434783	-0.115385
Fold5.Rep8	0.0874841	146	300	6	0.3	0	0.8	1	0.8	0.315385	0.323637	0.55	0.384615	0.615385	0.456522	0.407407	0.55	0.468085	-0.0658292
Fold5.Rep8	0.0786957	151	300	6	0.3	0	0.8	1	0.8	0.315385	0.323637	0.6	0.384615	0.615385	0.478261	0.428571	0.6	0.5	-0.0156269
Fold5.Rep8	0.0751386	153	300	6	0.3	0	0.8	1	0.8	0.315385	0.323637	0.6	0.346154	0.653846	0.456522	0.413793	0.6	0.489796	-0.055301
Fold5.Rep8	0.0627342	154	300	6	0.3	0	0.8	1	0.8	0.315385	0.323637	0.6	0.307692	0.692308	0.434783	0.4	0.6	0.48	-0.0960769
Fold5.Rep8	0.047133	155	300	6	0.3	0	0.8	1	0.8	0.315385	0.323637	0.6	0.269231	0.730769	0.413043	0.387097	0.6	0.470588	-0.138287
Fold5.Rep8	0.0460627	156	300	6	0.3	0	0.8	1	0.8	0.315385	0.323637	0.65	0.269231	0.730769	0.434783	0.40625	0.65	0.5	-0.0870179
Fold5.Rep8	0.0267344	159	300	6	0.3	0	0.8	1	0.8	0.315385	0.323637	0.65	0.230769	0.769231	0.413043	0.393939	0.65	0.490566	-0.131269
Fold5.Rep8	0.0209819	160	300	6	0.3	0	0.8	1	0.8	0.315385	0.323637	0.65	0.192308	0.807692	0.391304	0.382353	0.65	0.481481	-0.178025
Fold5.Rep8	0.0182567	161	300	6	0.3	0	0.8	1	0.8	0.315385	0.323637	0.65	0.153846	0.846154	0.369565	0.371429	0.65	0.472727	-0.227965
Fold5.Rep8	0.0176049	164	300	6	0.3	0	0.8	1	0.8	0.315385	0.323637	0.65	0.115385	0.884615	0.347826	0.361111	0.65	0.464286	-0.281973
Fold5.Rep8	0.0154537	168	300	6	0.3	0	0.8	1	0.8	0.315385	0.323637	0.65	0.0769231	0.923077	0.326087	0.351351	0.65	0.45614	-0.341244
Fold5.Rep8	0.0148051	169	300	6	0.3	0	0.8	1	0.8	0.315385	0.323637	0.7	0.0769231	0.923077	0.347826	0.368421	0.7	0.482759	-0.291756
Fold5.Rep8	0.0138388	171	300	6	0.3	0	0.8	1	0.8	0.315385	0.323637	0.75	0.0769231	0.923077	0.369565	0.384615	0.75	0.508475	-0.238869
Fold5.Rep8	0.0135335	179	300	6	0.3	0	0.8	1	0.8	0.315385	0.323637	0.75	0.0384615	0.961538	0.347826	0.375	0.75	0.5	-0.311376
Fold5.Rep8	0.0105691	194	300	6	0.3	0	0.8	1	0.8	0.315385	0.323637	0.8	0.0384615	0.961538	0.369565	0.390244	0.8	0.52459	-0.257277
Fold5.Rep8	0.0082674	206	300	6	0.3	0	0.8	1	0.8	0.315385	0.323637	0.85	0.0384615	0.961538	0.391304	0.404762	0.85	0.548387	-0.196233
Fold5.Rep8	0.00716805	208	300	6	0.3	0	0.8	1	0.8	0.315385	0.323637	0.85	0	1	0.369565	0.395349	0.85	0.539683	-0.301161
Fold5.Rep8	0.0059877	210	300	6	0.3	0	0.8	1	0.8	0.315385	0.323637	0.9	0	1	0.391304	0.409091	0.9	0.5625	-0.243086
Fold5.Rep8	0.00446796	227	300	6	0.3	0	0.8	1	0.8	0.315385	0.323637	0.95	0	1	0.413043	0.422222	0.95	0.584615	-0.169967
Fold5.Rep8	0.0042817	228	300	6	0.3	0	0.8	1	0.8	0.315385	0.323637	1	0	1	0.434783	0.434783	1	0.606061	0
Fold5.Rep8	0.935001	2	500	6	0.3	0	0.8	1	0.8	0.301923	0.318873	0	0.961538	0.0384615	0.543478	0	0	0	-0.130744
Fold5.Rep8	0.824608	4	500	6	0.3	0	0.8	1	0.8	0.301923	0.318873	0	0.923077	0.0769231	0.521739	0	0	0	-0.186989
Fold5.Rep8	0.733564	13	500	6	0.3	0	0.8	1	0.8	0.301923	0.318873	0	0.884615	0.115385	0.5	0	0	0	-0.231662
Fold5.Rep8	0.719538	15	500	6	0.3	0	0.8	1	0.8	0.301923	0.318873	0	0.846154	0.153846	0.478261	0	0	0	-0.270666
Fold5.Rep8	0.669641	20	500	6	0.3	0	0.8	1	0.8	0.301923	0.318873	0.05	0.846154	0.153846	0.5	0.2	0.05	0.08	-0.165392
Fold5.Rep8	0.647468	23	500	6	0.3	0	0.8	1	0.8	0.301923	0.318873	0.05	0.807692	0.192308	0.478261	0.166667	0.05	0.0769231	-0.209471
Fold5.Rep8	0.607201	25	500	6	0.3	0	0.8	1	0.8	0.301923	0.318873	0.05	0.769231	0.230769	0.456522	0.142857	0.05	0.0740741	-0.249485
Fold5.Rep8	0.57385	26	500	6	0.3	0	0.8	1	0.8	0.301923	0.318873	0.05	0.730769	0.269231	0.434783	0.125	0.05	0.0714286	-0.286726
Fold5.Rep8	0.555968	32	500	6	0.3	0	0.8	1	0.8	0.301923	0.318873	0.1	0.730769	0.269231	0.456522	0.222222	0.1	0.137931	-0.211475
Fold5.Rep8	0.538967	45	500	6	0.3	0	0.8	1	0.8	0.301923	0.318873	0.1	0.692308	0.307692	0.434783	0.2	0.1	0.133333	-0.249615
Fold5.Rep8	0.537299	48	500	6	0.3	0	0.8	1	0.8	0.301923	0.318873	0.1	0.653846	0.346154	0.413043	0.181818	0.1	0.129032	-0.286074
Fold5.Rep8	0.4729	51	500	6	0.3	0	0.8	1	0.8	0.301923	0.318873	0.1	0.615385	0.384615	0.391304	0.166667	0.1	0.125	-0.321314
Fold5.Rep8	0.446572	58	500	6	0.3	0	0.8	1	0.8	0.301923	0.318873	0.1	0.576923	0.423077	0.369565	0.153846	0.1	0.121212	-0.355696
Fold5.Rep8	0.431162	59	500	6	0.3	0	0.8	1	0.8	0.301923	0.318873	0.15	0.576923	0.423077	0.391304	0.214286	0.15	0.176471	-0.294203
Fold5.Rep8	0.372674	61	500	6	0.3	0	0.8	1	0.8	0.301923	0.318873	0.15	0.538462	0.461538	0.369565	0.2	0.15	0.171429	-0.329448
Fold5.Rep8	0.265245	64	500	6	0.3	0	0.8	1	0.8	0.301923	0.318873	0.2	0.538462	0.461538	0.391304	0.25	0.2	0.222222	-0.272218
Fold5.Rep8	0.191765	73	500	6	0.3	0	0.8	1	0.8	0.301923	0.318873	0.2	0.5	0.5	0.369565	0.235294	0.2	0.216216	-0.308106
Fold5.Rep8	0.171899	80	500	6	0.3	0	0.8	1	0.8	0.301923	0.318873	0.2	0.461538	0.538462	0.347826	0.222222	0.2	0.210526	-0.343792
Fold5.Rep8	0.161338	81	500	6	0.3	0	0.8	1	0.8	0.301923	0.318873	0.25	0.461538	0.538462	0.369565	0.263158	0.25	0.25641	-0.290423
Fold5.Rep8	0.153188	82	500	6	0.3	0	0.8	1	0.8	0.301923	0.318873	0.25	0.423077	0.576923	0.347826	0.25	0.25	0.25	-0.326923
Fold5.Rep8	0.142309	96	500	6	0.3	0	0.8	1	0.8	0.301923	0.318873	0.25	0.384615	0.615385	0.326087	0.238095	0.25	0.243902	-0.363641
Fold5.Rep8	0.131004	117	500	6	0.3	0	0.8	1	0.8	0.301923	0.318873	0.3	0.384615	0.615385	0.347826	0.272727	0.3	0.285714	-0.312986
Fold5.Rep8	0.108976	120	500	6	0.3	0	0.8	1	0.8	0.301923	0.318873	0.35	0.384615	0.615385	0.369565	0.304348	0.35	0.325581	-0.263117
Fold5.Rep8	0.0821106	131	500	6	0.3	0	0.8	1	0.8	0.301923	0.318873	0.4	0.384615	0.615385	0.391304	0.333333	0.4	0.363636	-0.213747
Fold5.Rep8	0.0674897	141	500	6	0.3	0	0.8	1	0.8	0.301923	0.318873	0.45	0.384615	0.615385	0.413043	0.36	0.45	0.4	-0.164595
Fold5.Rep8	0.0373043	144	500	6	0.3	0	0.8	1	0.8	0.301923	0.318873	0.45	0.346154	0.653846	0.391304	0.346154	0.45	0.391304	-0.203846
Fold5.Rep8	0.036519	146	500	6	0.3	0	0.8	1	0.8	0.301923	0.318873	0.5	0.346154	0.653846	0.413043	0.37037	0.5	0.425532	-0.154892
Fold5.Rep8	0.0363213	151	500	6	0.3	0	0.8	1	0.8	0.301923	0.318873	0.5	0.307692	0.692308	0.391304	0.357143	0.5	0.416667	-0.195336
Fold5.Rep8	0.0352748	153	500	6	0.3	0	0.8	1	0.8	0.301923	0.318873	0.5	0.269231	0.730769	0.369565	0.344828	0.5	0.408163	-0.237004
Fold5.Rep8	0.0330831	154	500	6	0.3	0	0.8	1	0.8	0.301923	0.318873	0.55	0.269231	0.730769	0.391304	0.366667	0.55	0.44	-0.188151
Fold5.Rep8	0.0170058	155	500	6	0.3	0	0.8	1	0.8	0.301923	0.318873	0.6	0.269231	0.730769	0.413043	0.387097	0.6	0.470588	-0.138287
Fold5.Rep8	0.0153211	156	500	6	0.3	0	0.8	1	0.8	0.301923	0.318873	0.65	0.269231	0.730769	0.434783	0.40625	0.65	0.5	-0.0870179
Fold5.Rep8	0.0148798	159	500	6	0.3	0	0.8	1	0.8	0.301923	0.318873	0.65	0.230769	0.769231	0.413043	0.393939	0.65	0.490566	-0.131269
Fold5.Rep8	0.0129523	160	500	6	0.3	0	0.8	1	0.8	0.301923	0.318873	0.65	0.192308	0.807692	0.391304	0.382353	0.65	0.481481	-0.178025
Fold5.Rep8	0.0124668	161	500	6	0.3	0	0.8	1	0.8	0.301923	0.318873	0.65	0.153846	0.846154	0.369565	0.371429	0.65	0.472727	-0.227965
Fold5.Rep8	0.0089246	164	500	6	0.3	0	0.8	1	0.8	0.301923	0.318873	0.7	0.153846	0.846154	0.391304	0.388889	0.7	0.5	-0.175655
Fold5.Rep8	0.00776488	168	500	6	0.3	0	0.8	1	0.8	0.301923	0.318873	0.7	0.115385	0.884615	0.369565	0.378378	0.7	0.491228	-0.2307
Fold5.Rep8	0.00768197	169	500	6	0.3	0	0.8	1	0.8	0.301923	0.318873	0.7	0.0769231	0.923077	0.347826	0.368421	0.7	0.482759	-0.291756
Fold5.Rep8	0.00676227	171	500	6	0.3	0	0.8	1	0.8	0.301923	0.318873	0.7	0.0384615	0.961538	0.326087	0.358974	0.7	0.474576	-0.360957
Fold5.Rep8	0.00619316	179	500	6	0.3	0	0.8	1	0.8	0.301923	0.318873	0.75	0.0384615	0.961538	0.347826	0.375	0.75	0.5	-0.311376
Fold5.Rep8	0.00601858	194	500	6	0.3	0	0.8	1	0.8	0.301923	0.318873	0.75	0	1	0.326087	0.365854	0.75	0.491803	-0.398167
Fold5.Rep8	0.00531787	206	500	6	0.3	0	0.8	1	0.8	0.301923	0.318873	0.8	0	1	0.347826	0.380952	0.8	0.516129	-0.351866
Fold5.Rep8	0.00245422	208	500	6	0.3	0	0.8	1	0.8	0.301923	0.318873	0.85	0	1	0.369565	0.395349	0.85	0.539683	-0.301161
Fold5.Rep8	0.00203598	210	500	6	0.3	0	0.8	1	0.8	0.301923	0.318873	0.9	0	1	0.391304	0.409091	0.9	0.5625	-0.243086
Fold5.Rep8	0.00157547	227	500	6	0.3	0	0.8	1	0.8	0.301923	0.318873	0.95	0	1	0.413043	0.422222	0.95	0.584615	-0.169967
Fold5.Rep8	0.000901341	228	500	6	0.3	0	0.8	1	0.8	0.301923	0.318873	1	0	1	0.434783	0.434783	1	0.606061	0
Fold5.Rep8	0.713667	2	100	9	0.3	0	0.8	1	0.8	0.342308	0.334736	0	0.961538	0.0384615	0.543478	0	0	0	-0.130744
Fold5.Rep8	0.685346	4	100	9	0.3	0	0.8	1	0.8	0.342308	0.334736	0	0.923077	0.0769231	0.521739	0	0	0	-0.186989
Fold5.Rep8	0.67529	13	100	9	0.3	0	0.8	1	0.8	0.342308	0.334736	0.05	0.923077	0.0769231	0.543478	0.333333	0.05	0.0869565	-0.0540545
Fold5.Rep8	0.66925	15	100	9	0.3	0	0.8	1	0.8	0.342308	0.334736	0.1	0.923077	0.0769231	0.565217	0.5	0.1	0.166667	0.0405999
Fold5.Rep8	0.625124	20	100	9	0.3	0	0.8	1	0.8	0.342308	0.334736	0.1	0.884615	0.115385	0.543478	0.4	0.1	0.16	-0.0245026
Fold5.Rep8	0.571836	23	100	9	0.3	0	0.8	1	0.8	0.342308	0.334736	0.1	0.846154	0.153846	0.521739	0.333333	0.1	0.153846	-0.0792594
Fold5.Rep8	0.565757	25	100	9	0.3	0	0.8	1	0.8	0.342308	0.334736	0.1	0.807692	0.192308	0.5	0.285714	0.1	0.148148	-0.127397
Fold5.Rep8	0.555301	26	100	9	0.3	0	0.8	1	0.8	0.342308	0.334736	0.1	0.769231	0.230769	0.478261	0.25	0.1	0.142857	-0.171029
Fold5.Rep8	0.511569	32	100	9	0.3	0	0.8	1	0.8	0.342308	0.334736	0.1	0.730769	0.269231	0.456522	0.222222	0.1	0.137931	-0.211475
Fold5.Rep8	0.481801	45	100	9	0.3	0	0.8	1	0.8	0.342308	0.334736	0.1	0.692308	0.307692	0.434783	0.2	0.1	0.133333	-0.249615
Fold5.Rep8	0.454139	48	100	9	0.3	0	0.8	1	0.8	0.342308	0.334736	0.1	0.653846	0.346154	0.413043	0.181818	0.1	0.129032	-0.286074
Fold5.Rep8	0.444886	51	100	9	0.3	0	0.8	1	0.8	0.342308	0.334736	0.1	0.615385	0.384615	0.391304	0.166667	0.1	0.125	-0.321314
Fold5.Rep8	0.433994	58	100	9	0.3	0	0.8	1	0.8	0.342308	0.334736	0.1	0.576923	0.423077	0.369565	0.153846	0.1	0.121212	-0.355696
Fold5.Rep8	0.433539	59	100	9	0.3	0	0.8	1	0.8	0.342308	0.334736	0.1	0.538462	0.461538	0.347826	0.142857	0.1	0.117647	-0.389509
Fold5.Rep8	0.417098	61	100	9	0.3	0	0.8	1	0.8	0.342308	0.334736	0.1	0.5	0.5	0.326087	0.133333	0.1	0.114286	-0.422995
Fold5.Rep8	0.416006	64	100	9	0.3	0	0.8	1	0.8	0.342308	0.334736	0.1	0.461538	0.538462	0.304348	0.125	0.1	0.111111	-0.456365
Fold5.Rep8	0.341013	73	100	9	0.3	0	0.8	1	0.8	0.342308	0.334736	0.15	0.461538	0.538462	0.326087	0.176471	0.15	0.162162	-0.398957
Fold5.Rep8	0.335548	80	100	9	0.3	0	0.8	1	0.8	0.342308	0.334736	0.2	0.461538	0.538462	0.347826	0.222222	0.2	0.210526	-0.343792
Fold5.Rep8	0.332476	81	100	9	0.3	0	0.8	1	0.8	0.342308	0.334736	0.25	0.461538	0.538462	0.369565	0.263158	0.25	0.25641	-0.290423
Fold5.Rep8	0.306727	82	100	9	0.3	0	0.8	1	0.8	0.342308	0.334736	0.25	0.423077	0.576923	0.347826	0.25	0.25	0.25	-0.326923
Fold5.Rep8	0.278739	96	100	9	0.3	0	0.8	1	0.8	0.342308	0.334736	0.3	0.423077	0.576923	0.369565	0.285714	0.3	0.292683	-0.275601
Fold5.Rep8	0.2602	117	100	9	0.3	0	0.8	1	0.8	0.342308	0.334736	0.3	0.384615	0.615385	0.347826	0.272727	0.3	0.285714	-0.312986
Fold5.Rep8	0.255156	120	100	9	0.3	0	0.8	1	0.8	0.342308	0.334736	0.35	0.384615	0.615385	0.369565	0.304348	0.35	0.325581	-0.263117
Fold5.Rep8	0.248099	131	100	9	0.3	0	0.8	1	0.8	0.342308	0.334736	0.4	0.384615	0.615385	0.391304	0.333333	0.4	0.363636	-0.213747
Fold5.Rep8	0.231843	141	100	9	0.3	0	0.8	1	0.8	0.342308	0.334736	0.45	0.384615	0.615385	0.413043	0.36	0.45	0.4	-0.164595
Fold5.Rep8	0.218868	144	100	9	0.3	0	0.8	1	0.8	0.342308	0.334736	0.5	0.384615	0.615385	0.434783	0.384615	0.5	0.434783	-0.115385
Fold5.Rep8	0.207037	146	100	9	0.3	0	0.8	1	0.8	0.342308	0.334736	0.55	0.384615	0.615385	0.456522	0.407407	0.55	0.468085	-0.0658292
Fold5.Rep8	0.188325	151	100	9	0.3	0	0.8	1	0.8	0.342308	0.334736	0.55	0.346154	0.653846	0.434783	0.392857	0.55	0.458333	-0.105482
Fold5.Rep8	0.179689	153	100	9	0.3	0	0.8	1	0.8	0.342308	0.334736	0.6	0.346154	0.653846	0.456522	0.413793	0.6	0.489796	-0.055301
Fold5.Rep8	0.177261	154	100	9	0.3	0	0.8	1	0.8	0.342308	0.334736	0.6	0.307692	0.692308	0.434783	0.4	0.6	0.48	-0.0960769
Fold5.Rep8	0.155813	155	100	9	0.3	0	0.8	1	0.8	0.342308	0.334736	0.65	0.307692	0.692308	0.456522	0.419355	0.65	0.509804	-0.0447399
Fold5.Rep8	0.141386	156	100	9	0.3	0	0.8	1	0.8	0.342308	0.334736	0.65	0.269231	0.730769	0.434783	0.40625	0.65	0.5	-0.0870179
Fold5.Rep8	0.128393	159	100	9	0.3	0	0.8	1	0.8	0.342308	0.334736	0.7	0.269231	0.730769	0.456522	0.424242	0.7	0.528302	-0.0338758
Fold5.Rep8	0.124008	160	100	9	0.3	0	0.8	1	0.8	0.342308	0.334736	0.7	0.230769	0.769231	0.434783	0.411765	0.7	0.518519	-0.0781575
Fold5.Rep8	0.117615	161	100	9	0.3	0	0.8	1	0.8	0.342308	0.334736	0.7	0.192308	0.807692	0.413043	0.4	0.7	0.509091	-0.125157
Fold5.Rep8	0.114668	164	100	9	0.3	0	0.8	1	0.8	0.342308	0.334736	0.7	0.153846	0.846154	0.391304	0.388889	0.7	0.5	-0.175655
Fold5.Rep8	0.111534	168	100	9	0.3	0	0.8	1	0.8	0.342308	0.334736	0.7	0.115385	0.884615	0.369565	0.378378	0.7	0.491228	-0.2307
Fold5.Rep8	0.0981874	169	100	9	0.3	0	0.8	1	0.8	0.342308	0.334736	0.7	0.0769231	0.923077	0.347826	0.368421	0.7	0.482759	-0.291756
Fold5.Rep8	0.0879915	171	100	9	0.3	0	0.8	1	0.8	0.342308	0.334736	0.75	0.0769231	0.923077	0.369565	0.384615	0.75	0.508475	-0.238869
Fold5.Rep8	0.083489	179	100	9	0.3	0	0.8	1	0.8	0.342308	0.334736	0.8	0.0769231	0.923077	0.391304	0.4	0.8	0.533333	-0.181164
Fold5.Rep8	0.0812103	194	100	9	0.3	0	0.8	1	0.8	0.342308	0.334736	0.8	0.0384615	0.961538	0.369565	0.390244	0.8	0.52459	-0.257277
Fold5.Rep8	0.0676959	206	100	9	0.3	0	0.8	1	0.8	0.342308	0.334736	0.8	0	1	0.347826	0.380952	0.8	0.516129	-0.351866
Fold5.Rep8	0.0674521	208	100	9	0.3	0	0.8	1	0.8	0.342308	0.334736	0.85	0	1	0.369565	0.395349	0.85	0.539683	-0.301161
Fold5.Rep8	0.0579389	210	100	9	0.3	0	0.8	1	0.8	0.342308	0.334736	0.9	0	1	0.391304	0.409091	0.9	0.5625	-0.243086
Fold5.Rep8	0.0525599	227	100	9	0.3	0	0.8	1	0.8	0.342308	0.334736	0.95	0	1	0.413043	0.422222	0.95	0.584615	-0.169967
Fold5.Rep8	0.0435827	228	100	9	0.3	0	0.8	1	0.8	0.342308	0.334736	1	0	1	0.434783	0.434783	1	0.606061	0
Fold5.Rep8	0.924573	2	300	9	0.3	0	0.8	1	0.8	0.336538	0.353673	0	0.961538	0.0384615	0.543478	0	0	0	-0.130744
Fold5.Rep8	0.902474	4	300	9	0.3	0	0.8	1	0.8	0.336538	0.353673	0	0.923077	0.0769231	0.521739	0	0	0	-0.186989
Fold5.Rep8	0.892855	13	300	9	0.3	0	0.8	1	0.8	0.336538	0.353673	0	0.884615	0.115385	0.5	0	0	0	-0.231662
Fold5.Rep8	0.870503	15	300	9	0.3	0	0.8	1	0.8	0.336538	0.353673	0.05	0.884615	0.115385	0.521739	0.25	0.05	0.0833333	-0.115033
Fold5.Rep8	0.793959	20	300	9	0.3	0	0.8	1	0.8	0.336538	0.353673	0.1	0.884615	0.115385	0.543478	0.4	0.1	0.16	-0.0245026
Fold5.Rep8	0.74354	23	300	9	0.3	0	0.8	1	0.8	0.336538	0.353673	0.1	0.846154	0.153846	0.521739	0.333333	0.1	0.153846	-0.0792594
Fold5.Rep8	0.710099	25	300	9	0.3	0	0.8	1	0.8	0.336538	0.353673	0.1	0.807692	0.192308	0.5	0.285714	0.1	0.148148	-0.127397
Fold5.Rep8	0.648513	26	300	9	0.3	0	0.8	1	0.8	0.336538	0.353673	0.1	0.769231	0.230769	0.478261	0.25	0.1	0.142857	-0.171029
Fold5.Rep8	0.642775	32	300	9	0.3	0	0.8	1	0.8	0.336538	0.353673	0.1	0.730769	0.269231	0.456522	0.222222	0.1	0.137931	-0.211475
Fold5.Rep8	0.629484	45	300	9	0.3	0	0.8	1	0.8	0.336538	0.353673	0.1	0.692308	0.307692	0.434783	0.2	0.1	0.133333	-0.249615
Fold5.Rep8	0.627014	48	300	9	0.3	0	0.8	1	0.8	0.336538	0.353673	0.1	0.653846	0.346154	0.413043	0.181818	0.1	0.129032	-0.286074
Fold5.Rep8	0.580075	51	300	9	0.3	0	0.8	1	0.8	0.336538	0.353673	0.1	0.615385	0.384615	0.391304	0.166667	0.1	0.125	-0.321314
Fold5.Rep8	0.53666	58	300	9	0.3	0	0.8	1	0.8	0.336538	0.353673	0.1	0.576923	0.423077	0.369565	0.153846	0.1	0.121212	-0.355696
Fold5.Rep8	0.459286	59	300	9	0.3	0	0.8	1	0.8	0.336538	0.353673	0.1	0.538462	0.461538	0.347826	0.142857	0.1	0.117647	-0.389509
Fold5.Rep8	0.395837	61	300	9	0.3	0	0.8	1	0.8	0.336538	0.353673	0.15	0.538462	0.461538	0.369565	0.2	0.15	0.171429	-0.329448
Fold5.Rep8	0.384381	64	300	9	0.3	0	0.8	1	0.8	0.336538	0.353673	0.15	0.5	0.5	0.347826	0.1875	0.15	0.166667	-0.364292
Fold5.Rep8	0.38129	73	300	9	0.3	0	0.8	1	0.8	0.336538	0.353673	0.15	0.461538	0.538462	0.326087	0.176471	0.15	0.162162	-0.398957
Fold5.Rep8	0.338334	80	300	9	0.3	0	0.8	1	0.8	0.336538	0.353673	0.2	0.461538	0.538462	0.347826	0.222222	0.2	0.210526	-0.343792
Fold5.Rep8	0.312618	81	300	9	0.3	0	0.8	1	0.8	0.336538	0.353673	0.2	0.423077	0.576923	0.326087	0.210526	0.2	0.205128	-0.379486
Fold5.Rep8	0.262247	82	300	9	0.3	0	0.8	1	0.8	0.336538	0.353673	0.25	0.423077	0.576923	0.347826	0.25	0.25	0.25	-0.326923
Fold5.Rep8	0.177072	96	300	9	0.3	0	0.8	1	0.8	0.336538	0.353673	0.3	0.423077	0.576923	0.369565	0.285714	0.3	0.292683	-0.275601
Fold5.Rep8	0.136626	117	300	9	0.3	0	0.8	1	0.8	0.336538	0.353673	0.35	0.423077	0.576923	0.391304	0.318182	0.35	0.333333	-0.225197
Fold5.Rep8	0.123507	120	300	9	0.3	0	0.8	1	0.8	0.336538	0.353673	0.4	0.423077	0.576923	0.413043	0.347826	0.4	0.372093	-0.175412
Fold5.Rep8	0.115252	131	300	9	0.3	0	0.8	1	0.8	0.336538	0.353673	0.45	0.423077	0.576923	0.434783	0.375	0.45	0.409091	-0.125958
Fold5.Rep8	0.078725	141	300	9	0.3	0	0.8	1	0.8	0.336538	0.353673	0.5	0.423077	0.576923	0.456522	0.4	0.5	0.444444	-0.0765559
Fold5.Rep8	0.0732144	144	300	9	0.3	0	0.8	1	0.8	0.336538	0.353673	0.5	0.384615	0.615385	0.434783	0.384615	0.5	0.434783	-0.115385
Fold5.Rep8	0.0714465	146	300	9	0.3	0	0.8	1	0.8	0.336538	0.353673	0.55	0.384615	0.615385	0.456522	0.407407	0.55	0.468085	-0.0658292
Fold5.Rep8	0.0675793	151	300	9	0.3	0	0.8	1	0.8	0.336538	0.353673	0.6	0.384615	0.615385	0.478261	0.428571	0.6	0.5	-0.0156269
Fold5.Rep8	0.0611623	153	300	9	0.3	0	0.8	1	0.8	0.336538	0.353673	0.65	0.384615	0.615385	0.5	0.448276	0.65	0.530612	0.0355506
Fold5.Rep8	0.048976	154	300	9	0.3	0	0.8	1	0.8	0.336538	0.353673	0.65	0.346154	0.653846	0.478261	0.433333	0.65	0.52	-0.0040032
Fold5.Rep8	0.0483554	155	300	9	0.3	0	0.8	1	0.8	0.336538	0.353673	0.65	0.307692	0.692308	0.456522	0.419355	0.65	0.509804	-0.0447399
Fold5.Rep8	0.0355444	156	300	9	0.3	0	0.8	1	0.8	0.336538	0.353673	0.65	0.269231	0.730769	0.434783	0.40625	0.65	0.5	-0.0870179
Fold5.Rep8	0.0312523	159	300	9	0.3	0	0.8	1	0.8	0.336538	0.353673	0.7	0.269231	0.730769	0.456522	0.424242	0.7	0.528302	-0.0338758
Fold5.Rep8	0.0309338	160	300	9	0.3	0	0.8	1	0.8	0.336538	0.353673	0.7	0.230769	0.769231	0.434783	0.411765	0.7	0.518519	-0.0781575
Fold5.Rep8	0.0258552	161	300	9	0.3	0	0.8	1	0.8	0.336538	0.353673	0.7	0.192308	0.807692	0.413043	0.4	0.7	0.509091	-0.125157
Fold5.Rep8	0.0252941	164	300	9	0.3	0	0.8	1	0.8	0.336538	0.353673	0.7	0.153846	0.846154	0.391304	0.388889	0.7	0.5	-0.175655
Fold5.Rep8	0.0245124	168	300	9	0.3	0	0.8	1	0.8	0.336538	0.353673	0.7	0.115385	0.884615	0.369565	0.378378	0.7	0.491228	-0.2307
Fold5.Rep8	0.0240523	169	300	9	0.3	0	0.8	1	0.8	0.336538	0.353673	0.7	0.0769231	0.923077	0.347826	0.368421	0.7	0.482759	-0.291756
Fold5.Rep8	0.0191556	171	300	9	0.3	0	0.8	1	0.8	0.336538	0.353673	0.7	0.0384615	0.961538	0.326087	0.358974	0.7	0.474576	-0.360957
Fold5.Rep8	0.0133704	179	300	9	0.3	0	0.8	1	0.8	0.336538	0.353673	0.7	0	1	0.304348	0.35	0.7	0.466667	-0.441588
Fold5.Rep8	0.00943857	194	300	9	0.3	0	0.8	1	0.8	0.336538	0.353673	0.75	0	1	0.326087	0.365854	0.75	0.491803	-0.398167
Fold5.Rep8	0.0051809	206	300	9	0.3	0	0.8	1	0.8	0.336538	0.353673	0.8	0	1	0.347826	0.380952	0.8	0.516129	-0.351866
Fold5.Rep8	0.00392914	208	300	9	0.3	0	0.8	1	0.8	0.336538	0.353673	0.85	0	1	0.369565	0.395349	0.85	0.539683	-0.301161
Fold5.Rep8	0.00352639	210	300	9	0.3	0	0.8	1	0.8	0.336538	0.353673	0.9	0	1	0.391304	0.409091	0.9	0.5625	-0.243086
Fold5.Rep8	0.00281483	227	300	9	0.3	0	0.8	1	0.8	0.336538	0.353673	0.95	0	1	0.413043	0.422222	0.95	0.584615	-0.169967
Fold5.Rep8	0.00279808	228	300	9	0.3	0	0.8	1	0.8	0.336538	0.353673	1	0	1	0.434783	0.434783	1	0.606061	0
Fold5.Rep8	0.870634	2	500	9	0.3	0	0.8	1	0.8	0.396154	0.400638	0	0.961538	0.0384615	0.543478	0	0	0	-0.130744
Fold5.Rep8	0.835274	4	500	9	0.3	0	0.8	1	0.8	0.396154	0.400638	0.05	0.961538	0.0384615	0.565217	0.5	0.05	0.0909091	0.0280484
Fold5.Rep8	0.815399	13	500	9	0.3	0	0.8	1	0.8	0.396154	0.400638	0.1	0.961538	0.0384615	0.586957	0.666667	0.1	0.173913	0.123553
Fold5.Rep8	0.731927	15	500	9	0.3	0	0.8	1	0.8	0.396154	0.400638	0.15	0.961538	0.0384615	0.608696	0.75	0.15	0.25	0.196233
Fold5.Rep8	0.673783	20	500	9	0.3	0	0.8	1	0.8	0.396154	0.400638	0.15	0.923077	0.0769231	0.586957	0.6	0.15	0.24	0.116387
Fold5.Rep8	0.576916	23	500	9	0.3	0	0.8	1	0.8	0.396154	0.400638	0.15	0.884615	0.115385	0.565217	0.5	0.15	0.230769	0.0509525
Fold5.Rep8	0.571068	25	500	9	0.3	0	0.8	1	0.8	0.396154	0.400638	0.15	0.846154	0.153846	0.543478	0.428571	0.15	0.222222	-0.0053082
Fold5.Rep8	0.538537	26	500	9	0.3	0	0.8	1	0.8	0.396154	0.400638	0.2	0.846154	0.153846	0.565217	0.5	0.2	0.285714	0.0603633
Fold5.Rep8	0.522567	32	500	9	0.3	0	0.8	1	0.8	0.396154	0.400638	0.2	0.807692	0.192308	0.543478	0.444444	0.2	0.275862	0.0096125
Fold5.Rep8	0.486089	45	500	9	0.3	0	0.8	1	0.8	0.396154	0.400638	0.2	0.769231	0.230769	0.521739	0.4	0.2	0.266667	-0.03698
Fold5.Rep8	0.467135	48	500	9	0.3	0	0.8	1	0.8	0.396154	0.400638	0.2	0.730769	0.269231	0.5	0.363636	0.2	0.258065	-0.0804582
Fold5.Rep8	0.461136	51	500	9	0.3	0	0.8	1	0.8	0.396154	0.400638	0.2	0.692308	0.307692	0.478261	0.333333	0.2	0.25	-0.121578
Fold5.Rep8	0.454205	58	500	9	0.3	0	0.8	1	0.8	0.396154	0.400638	0.2	0.653846	0.346154	0.456522	0.307692	0.2	0.242424	-0.16091
Fold5.Rep8	0.448647	59	500	9	0.3	0	0.8	1	0.8	0.396154	0.400638	0.2	0.615385	0.384615	0.434783	0.285714	0.2	0.235294	-0.198898
Fold5.Rep8	0.393691	61	500	9	0.3	0	0.8	1	0.8	0.396154	0.400638	0.2	0.576923	0.423077	0.413043	0.266667	0.2	0.228571	-0.235901
Fold5.Rep8	0.313977	64	500	9	0.3	0	0.8	1	0.8	0.396154	0.400638	0.25	0.576923	0.423077	0.434783	0.3125	0.25	0.277778	-0.180144
Fold5.Rep8	0.290066	73	500	9	0.3	0	0.8	1	0.8	0.396154	0.400638	0.3	0.576923	0.423077	0.456522	0.352941	0.3	0.324324	-0.126402
Fold5.Rep8	0.207312	80	500	9	0.3	0	0.8	1	0.8	0.396154	0.400638	0.35	0.576923	0.423077	0.478261	0.388889	0.35	0.368421	-0.0742278
Fold5.Rep8	0.147775	81	500	9	0.3	0	0.8	1	0.8	0.396154	0.400638	0.35	0.538462	0.461538	0.456522	0.368421	0.35	0.358974	-0.112297
Fold5.Rep8	0.121969	82	500	9	0.3	0	0.8	1	0.8	0.396154	0.400638	0.35	0.5	0.5	0.434783	0.35	0.35	0.35	-0.15
Fold5.Rep8	0.121348	96	500	9	0.3	0	0.8	1	0.8	0.396154	0.400638	0.35	0.461538	0.538462	0.413043	0.333333	0.35	0.341463	-0.187562
Fold5.Rep8	0.114843	117	500	9	0.3	0	0.8	1	0.8	0.396154	0.400638	0.4	0.461538	0.538462	0.434783	0.363636	0.4	0.380952	-0.137409
Fold5.Rep8	0.0984181	120	500	9	0.3	0	0.8	1	0.8	0.396154	0.400638	0.4	0.423077	0.576923	0.413043	0.347826	0.4	0.372093	-0.175412
Fold5.Rep8	0.0690898	131	500	9	0.3	0	0.8	1	0.8	0.396154	0.400638	0.4	0.384615	0.615385	0.391304	0.333333	0.4	0.363636	-0.213747
Fold5.Rep8	0.0685567	141	500	9	0.3	0	0.8	1	0.8	0.396154	0.400638	0.4	0.346154	0.653846	0.369565	0.32	0.4	0.355556	-0.252634
Fold5.Rep8	0.0577835	144	500	9	0.3	0	0.8	1	0.8	0.396154	0.400638	0.45	0.346154	0.653846	0.391304	0.346154	0.45	0.391304	-0.203846
Fold5.Rep8	0.0502643	146	500	9	0.3	0	0.8	1	0.8	0.396154	0.400638	0.5	0.346154	0.653846	0.413043	0.37037	0.5	0.425532	-0.154892
Fold5.Rep8	0.0493525	151	500	9	0.3	0	0.8	1	0.8	0.396154	0.400638	0.5	0.307692	0.692308	0.391304	0.357143	0.5	0.416667	-0.195336
Fold5.Rep8	0.0387502	153	500	9	0.3	0	0.8	1	0.8	0.396154	0.400638	0.55	0.307692	0.692308	0.413043	0.37931	0.55	0.44898	-0.146153
Fold5.Rep8	0.0341086	154	500	9	0.3	0	0.8	1	0.8	0.396154	0.400638	0.6	0.307692	0.692308	0.434783	0.4	0.6	0.48	-0.0960769
Fold5.Rep8	0.0338479	155	500	9	0.3	0	0.8	1	0.8	0.396154	0.400638	0.65	0.307692	0.692308	0.456522	0.419355	0.65	0.509804	-0.0447399
Fold5.Rep8	0.0282853	156	500	9	0.3	0	0.8	1	0.8	0.396154	0.400638	0.65	0.269231	0.730769	0.434783	0.40625	0.65	0.5	-0.0870179
Fold5.Rep8	0.0254578	159	500	9	0.3	0	0.8	1	0.8	0.396154	0.400638	0.65	0.230769	0.769231	0.413043	0.393939	0.65	0.490566	-0.131269
Fold5.Rep8	0.0219557	160	500	9	0.3	0	0.8	1	0.8	0.396154	0.400638	0.7	0.230769	0.769231	0.434783	0.411765	0.7	0.518519	-0.0781575
Fold5.Rep8	0.0217549	161	500	9	0.3	0	0.8	1	0.8	0.396154	0.400638	0.7	0.192308	0.807692	0.413043	0.4	0.7	0.509091	-0.125157
Fold5.Rep8	0.0212676	164	500	9	0.3	0	0.8	1	0.8	0.396154	0.400638	0.7	0.153846	0.846154	0.391304	0.388889	0.7	0.5	-0.175655
Fold5.Rep8	0.0179512	168	500	9	0.3	0	0.8	1	0.8	0.396154	0.400638	0.7	0.115385	0.884615	0.369565	0.378378	0.7	0.491228	-0.2307
Fold5.Rep8	0.0100454	169	500	9	0.3	0	0.8	1	0.8	0.396154	0.400638	0.7	0.0769231	0.923077	0.347826	0.368421	0.7	0.482759	-0.291756
Fold5.Rep8	0.00947136	171	500	9	0.3	0	0.8	1	0.8	0.396154	0.400638	0.75	0.0769231	0.923077	0.369565	0.384615	0.75	0.508475	-0.238869
Fold5.Rep8	0.00833386	179	500	9	0.3	0	0.8	1	0.8	0.396154	0.400638	0.8	0.0769231	0.923077	0.391304	0.4	0.8	0.533333	-0.181164
Fold5.Rep8	0.00624239	194	500	9	0.3	0	0.8	1	0.8	0.396154	0.400638	0.8	0.0384615	0.961538	0.369565	0.390244	0.8	0.52459	-0.257277
Fold5.Rep8	0.00568676	206	500	9	0.3	0	0.8	1	0.8	0.396154	0.400638	0.8	0	1	0.347826	0.380952	0.8	0.516129	-0.351866
Fold5.Rep8	0.00505054	208	500	9	0.3	0	0.8	1	0.8	0.396154	0.400638	0.85	0	1	0.369565	0.395349	0.85	0.539683	-0.301161
Fold5.Rep8	0.00241864	210	500	9	0.3	0	0.8	1	0.8	0.396154	0.400638	0.9	0	1	0.391304	0.409091	0.9	0.5625	-0.243086
Fold5.Rep8	0.00119305	227	500	9	0.3	0	0.8	1	0.8	0.396154	0.400638	0.95	0	1	0.413043	0.422222	0.95	0.584615	-0.169967
Fold5.Rep8	0.000520647	228	500	9	0.3	0	0.8	1	0.8	0.396154	0.400638	1	0	1	0.434783	0.434783	1	0.606061	0
Fold5.Rep9	0.691976	10	100	3	0.01	0	0.8	1	0.8	0.558704	0.459779	0.0526316	1	0	0.6	1	0.0526316	0.1	0.176353
Fold5.Rep9	0.628242	15	100	3	0.01	0	0.8	1	0.8	0.558704	0.459779	0.0526316	0.961538	0.0384615	0.577778	0.5	0.0526316	0.0952381	0.0339614
Fold5.Rep9	0.61471	17	100	3	0.01	0	0.8	1	0.8	0.558704	0.459779	0.0526316	0.923077	0.0769231	0.555556	0.333333	0.0526316	0.0909091	-0.0480986
Fold5.Rep9	0.607214	25	100	3	0.01	0	0.8	1	0.8	0.558704	0.459779	0.105263	0.923077	0.0769231	0.577778	0.5	0.105263	0.173913	0.0491861
Fold5.Rep9	0.605271	27	100	3	0.01	0	0.8	1	0.8	0.558704	0.459779	0.157895	0.923077	0.0769231	0.6	0.6	0.157895	0.25	0.127257
Fold5.Rep9	0.592656	29	100	3	0.01	0	0.8	1	0.8	0.558704	0.459779	0.210526	0.923077	0.0769231	0.622222	0.666667	0.210526	0.32	0.194121
Fold5.Rep9	0.581244	32	100	3	0.01	0	0.8	1	0.8	0.558704	0.459779	0.210526	0.884615	0.115385	0.6	0.571429	0.210526	0.307692	0.129656
Fold5.Rep9	0.580178	40	100	3	0.01	0	0.8	1	0.8	0.558704	0.459779	0.263158	0.884615	0.115385	0.622222	0.625	0.263158	0.37037	0.190903
Fold5.Rep9	0.571396	41	100	3	0.01	0	0.8	1	0.8	0.558704	0.459779	0.315789	0.884615	0.115385	0.644444	0.666667	0.315789	0.428571	0.247457
Fold5.Rep9	0.551892	43	100	3	0.01	0	0.8	1	0.8	0.558704	0.459779	0.315789	0.846154	0.153846	0.622222	0.6	0.315789	0.413793	0.192394
Fold5.Rep9	0.548998	44	100	3	0.01	0	0.8	1	0.8	0.558704	0.459779	0.315789	0.807692	0.192308	0.6	0.545455	0.315789	0.4	0.141916
Fold5.Rep9	0.540926	52	100	3	0.01	0	0.8	1	0.8	0.558704	0.459779	0.368421	0.807692	0.192308	0.622222	0.583333	0.368421	0.451613	0.196702
Fold5.Rep9	0.531424	54	100	3	0.01	0	0.8	1	0.8	0.558704	0.459779	0.368421	0.769231	0.230769	0.6	0.538462	0.368421	0.4375	0.150003
Fold5.Rep9	0.510837	55	100	3	0.01	0	0.8	1	0.8	0.558704	0.459779	0.368421	0.730769	0.269231	0.577778	0.5	0.368421	0.424242	0.105825
Fold5.Rep9	0.495135	62	100	3	0.01	0	0.8	1	0.8	0.558704	0.459779	0.421053	0.730769	0.269231	0.6	0.533333	0.421053	0.470588	0.159071
Fold5.Rep9	0.476493	64	100	3	0.01	0	0.8	1	0.8	0.558704	0.459779	0.421053	0.692308	0.307692	0.577778	0.5	0.421053	0.457143	0.116968
Fold5.Rep9	0.467194	67	100	3	0.01	0	0.8	1	0.8	0.558704	0.459779	0.473684	0.692308	0.307692	0.6	0.529412	0.473684	0.5	0.169101
Fold5.Rep9	0.463223	80	100	3	0.01	0	0.8	1	0.8	0.558704	0.459779	0.473684	0.653846	0.346154	0.577778	0.5	0.473684	0.486486	0.128576
Fold5.Rep9	0.460345	81	100	3	0.01	0	0.8	1	0.8	0.558704	0.459779	0.473684	0.615385	0.384615	0.555556	0.473684	0.473684	0.473684	0.0890688
Fold5.Rep9	0.456064	84	100	3	0.01	0	0.8	1	0.8	0.558704	0.459779	0.526316	0.615385	0.384615	0.577778	0.5	0.526316	0.512821	0.140848
Fold5.Rep9	0.455948	92	100	3	0.01	0	0.8	1	0.8	0.558704	0.459779	0.526316	0.576923	0.423077	0.555556	0.47619	0.526316	0.5	0.10221
Fold5.Rep9	0.455944	94	100	3	0.01	0	0.8	1	0.8	0.558704	0.459779	0.526316	0.538462	0.461538	0.533333	0.454545	0.526316	0.487805	0.0640046
Fold5.Rep9	0.45537	105	100	3	0.01	0	0.8	1	0.8	0.558704	0.459779	0.526316	0.5	0.5	0.511111	0.434783	0.526316	0.47619	0.0260019
Fold5.Rep9	0.44061	112	100	3	0.01	0	0.8	1	0.8	0.558704	0.459779	0.526316	0.461538	0.538462	0.488889	0.416667	0.526316	0.465116	-0.0120247
Fold5.Rep9	0.43638	116	100	3	0.01	0	0.8	1	0.8	0.558704	0.459779	0.526316	0.423077	0.576923	0.466667	0.4	0.526316	0.454545	-0.0503027
Fold5.Rep9	0.435873	122	100	3	0.01	0	0.8	1	0.8	0.558704	0.459779	0.526316	0.384615	0.615385	0.444444	0.384615	0.526316	0.444444	-0.0890688
Fold5.Rep9	0.433124	123	100	3	0.01	0	0.8	1	0.8	0.558704	0.459779	0.526316	0.346154	0.653846	0.422222	0.37037	0.526316	0.434783	-0.128576
Fold5.Rep9	0.430046	129	100	3	0.01	0	0.8	1	0.8	0.558704	0.459779	0.578947	0.346154	0.653846	0.444444	0.392857	0.578947	0.468085	-0.0763018
Fold5.Rep9	0.427887	130	100	3	0.01	0	0.8	1	0.8	0.558704	0.459779	0.578947	0.307692	0.692308	0.422222	0.37931	0.578947	0.458333	-0.116968
Fold5.Rep9	0.414494	132	100	3	0.01	0	0.8	1	0.8	0.558704	0.459779	0.631579	0.307692	0.692308	0.444444	0.4	0.631579	0.489796	-0.0636285
Fold5.Rep9	0.41114	134	100	3	0.01	0	0.8	1	0.8	0.558704	0.459779	0.684211	0.307692	0.692308	0.466667	0.419355	0.684211	0.52	-0.00863876
Fold5.Rep9	0.405609	156	100	3	0.01	0	0.8	1	0.8	0.558704	0.459779	0.684211	0.269231	0.730769	0.444444	0.40625	0.684211	0.509804	-0.0507362
Fold5.Rep9	0.400035	162	100	3	0.01	0	0.8	1	0.8	0.558704	0.459779	0.736842	0.269231	0.730769	0.466667	0.424242	0.736842	0.538462	0.00678282
Fold5.Rep9	0.398088	169	100	3	0.01	0	0.8	1	0.8	0.558704	0.459779	0.789474	0.269231	0.730769	0.488889	0.441176	0.789474	0.566038	0.0674681
Fold5.Rep9	0.39713	173	100	3	0.01	0	0.8	1	0.8	0.558704	0.459779	0.789474	0.230769	0.769231	0.466667	0.428571	0.789474	0.555556	0.0240493
Fold5.Rep9	0.38304	180	100	3	0.01	0	0.8	1	0.8	0.558704	0.459779	0.842105	0.230769	0.769231	0.488889	0.444444	0.842105	0.581818	0.0899843
Fold5.Rep9	0.376726	184	100	3	0.01	0	0.8	1	0.8	0.558704	0.459779	0.894737	0.230769	0.769231	0.511111	0.459459	0.894737	0.607143	0.162137
Fold5.Rep9	0.37431	189	100	3	0.01	0	0.8	1	0.8	0.558704	0.459779	0.947368	0.230769	0.769231	0.533333	0.473684	0.947368	0.631579	0.242761
Fold5.Rep9	0.361653	208	100	3	0.01	0	0.8	1	0.8	0.558704	0.459779	0.947368	0.192308	0.807692	0.511111	0.461538	0.947368	0.62069	0.202945
Fold5.Rep9	0.358022	209	100	3	0.01	0	0.8	1	0.8	0.558704	0.459779	0.947368	0.153846	0.846154	0.488889	0.45	0.947368	0.610169	0.159071
Fold5.Rep9	0.353875	211	100	3	0.01	0	0.8	1	0.8	0.558704	0.459779	0.947368	0.115385	0.884615	0.466667	0.439024	0.947368	0.6	0.108912
Fold5.Rep9	0.33359	212	100	3	0.01	0	0.8	1	0.8	0.558704	0.459779	0.947368	0.0769231	0.923077	0.444444	0.428571	0.947368	0.590164	0.0480986
Fold5.Rep9	0.319087	214	100	3	0.01	0	0.8	1	0.8	0.558704	0.459779	0.947368	0.0384615	0.961538	0.422222	0.418605	0.947368	0.580645	-0.0339614
Fold5.Rep9	0.312738	219	100	3	0.01	0	0.8	1	0.8	0.558704	0.459779	1	0.0384615	0.961538	0.444444	0.431818	1	0.603175	0.128874
Fold5.Rep9	0.309997	229	100	3	0.01	0	0.8	1	0.8	0.558704	0.459779	1	0	1	0.422222	0.422222	1	0.59375	0
Fold5.Rep9	0.954227	10	300	3	0.01	0	0.8	1	0.8	0.55668	0.529232	0.0526316	1	0	0.6	1	0.0526316	0.1	0.176353
Fold5.Rep9	0.944655	15	300	3	0.01	0	0.8	1	0.8	0.55668	0.529232	0.0526316	0.961538	0.0384615	0.577778	0.5	0.0526316	0.0952381	0.0339614
Fold5.Rep9	0.897442	17	300	3	0.01	0	0.8	1	0.8	0.55668	0.529232	0.105263	0.961538	0.0384615	0.6	0.666667	0.105263	0.181818	0.132271
Fold5.Rep9	0.869167	25	300	3	0.01	0	0.8	1	0.8	0.55668	0.529232	0.105263	0.923077	0.0769231	0.577778	0.5	0.105263	0.173913	0.0491861
Fold5.Rep9	0.839508	27	300	3	0.01	0	0.8	1	0.8	0.55668	0.529232	0.157895	0.923077	0.0769231	0.6	0.6	0.157895	0.25	0.127257
Fold5.Rep9	0.823548	29	300	3	0.01	0	0.8	1	0.8	0.55668	0.529232	0.210526	0.923077	0.0769231	0.622222	0.666667	0.210526	0.32	0.194121
Fold5.Rep9	0.803098	32	300	3	0.01	0	0.8	1	0.8	0.55668	0.529232	0.210526	0.884615	0.115385	0.6	0.571429	0.210526	0.307692	0.129656
Fold5.Rep9	0.774107	40	300	3	0.01	0	0.8	1	0.8	0.55668	0.529232	0.263158	0.884615	0.115385	0.622222	0.625	0.263158	0.37037	0.190903
Fold5.Rep9	0.747787	41	300	3	0.01	0	0.8	1	0.8	0.55668	0.529232	0.315789	0.884615	0.115385	0.644444	0.666667	0.315789	0.428571	0.247457
Fold5.Rep9	0.650114	43	300	3	0.01	0	0.8	1	0.8	0.55668	0.529232	0.368421	0.884615	0.115385	0.666667	0.7	0.368421	0.482759	0.300616
Fold5.Rep9	0.636243	44	300	3	0.01	0	0.8	1	0.8	0.55668	0.529232	0.368421	0.846154	0.153846	0.644444	0.636364	0.368421	0.466667	0.246608
Fold5.Rep9	0.629781	52	300	3	0.01	0	0.8	1	0.8	0.55668	0.529232	0.368421	0.807692	0.192308	0.622222	0.583333	0.368421	0.451613	0.196702
Fold5.Rep9	0.621988	54	300	3	0.01	0	0.8	1	0.8	0.55668	0.529232	0.421053	0.807692	0.192308	0.644444	0.615385	0.421053	0.5	0.249269
Fold5.Rep9	0.567157	55	300	3	0.01	0	0.8	1	0.8	0.55668	0.529232	0.421053	0.769231	0.230769	0.622222	0.571429	0.421053	0.484848	0.203011
Fold5.Rep9	0.552095	62	300	3	0.01	0	0.8	1	0.8	0.55668	0.529232	0.421053	0.730769	0.269231	0.6	0.533333	0.421053	0.470588	0.159071
Fold5.Rep9	0.540542	64	300	3	0.01	0	0.8	1	0.8	0.55668	0.529232	0.421053	0.692308	0.307692	0.577778	0.5	0.421053	0.457143	0.116968
Fold5.Rep9	0.527033	67	300	3	0.01	0	0.8	1	0.8	0.55668	0.529232	0.421053	0.653846	0.346154	0.555556	0.470588	0.421053	0.444444	0.0763018
Fold5.Rep9	0.503261	80	300	3	0.01	0	0.8	1	0.8	0.55668	0.529232	0.473684	0.653846	0.346154	0.577778	0.5	0.473684	0.486486	0.128576
Fold5.Rep9	0.497362	81	300	3	0.01	0	0.8	1	0.8	0.55668	0.529232	0.526316	0.653846	0.346154	0.6	0.526316	0.526316	0.526316	0.180162
Fold5.Rep9	0.455861	84	300	3	0.01	0	0.8	1	0.8	0.55668	0.529232	0.526316	0.615385	0.384615	0.577778	0.5	0.526316	0.512821	0.140848
Fold5.Rep9	0.442016	92	300	3	0.01	0	0.8	1	0.8	0.55668	0.529232	0.526316	0.576923	0.423077	0.555556	0.47619	0.526316	0.5	0.10221
Fold5.Rep9	0.38437	94	300	3	0.01	0	0.8	1	0.8	0.55668	0.529232	0.578947	0.576923	0.423077	0.577778	0.5	0.578947	0.536585	0.154011
Fold5.Rep9	0.321126	105	300	3	0.01	0	0.8	1	0.8	0.55668	0.529232	0.578947	0.538462	0.461538	0.555556	0.478261	0.578947	0.52381	0.116008
Fold5.Rep9	0.31686	112	300	3	0.01	0	0.8	1	0.8	0.55668	0.529232	0.631579	0.538462	0.461538	0.577778	0.5	0.631579	0.55814	0.168345
Fold5.Rep9	0.314702	116	300	3	0.01	0	0.8	1	0.8	0.55668	0.529232	0.631579	0.5	0.5	0.555556	0.48	0.631579	0.545455	0.130787
Fold5.Rep9	0.277051	122	300	3	0.01	0	0.8	1	0.8	0.55668	0.529232	0.631579	0.461538	0.538462	0.533333	0.461538	0.631579	0.533333	0.0931174
Fold5.Rep9	0.272857	123	300	3	0.01	0	0.8	1	0.8	0.55668	0.529232	0.631579	0.423077	0.576923	0.511111	0.444444	0.631579	0.521739	0.0551039
Fold5.Rep9	0.253773	129	300	3	0.01	0	0.8	1	0.8	0.55668	0.529232	0.684211	0.423077	0.576923	0.533333	0.464286	0.684211	0.553191	0.109297
Fold5.Rep9	0.245355	130	300	3	0.01	0	0.8	1	0.8	0.55668	0.529232	0.736842	0.423077	0.576923	0.555556	0.482759	0.736842	0.583333	0.165008
Fold5.Rep9	0.235075	132	300	3	0.01	0	0.8	1	0.8	0.55668	0.529232	0.736842	0.384615	0.615385	0.533333	0.466667	0.736842	0.571429	0.127257
Fold5.Rep9	0.210406	134	300	3	0.01	0	0.8	1	0.8	0.55668	0.529232	0.736842	0.346154	0.653846	0.511111	0.451613	0.736842	0.56	0.0885473
Fold5.Rep9	0.208517	156	300	3	0.01	0	0.8	1	0.8	0.55668	0.529232	0.736842	0.307692	0.692308	0.488889	0.4375	0.736842	0.54902	0.0485303
Fold5.Rep9	0.177343	162	300	3	0.01	0	0.8	1	0.8	0.55668	0.529232	0.736842	0.269231	0.730769	0.466667	0.424242	0.736842	0.538462	0.00678282
Fold5.Rep9	0.168631	169	300	3	0.01	0	0.8	1	0.8	0.55668	0.529232	0.736842	0.230769	0.769231	0.444444	0.411765	0.736842	0.528302	-0.0372238
Fold5.Rep9	0.162079	173	300	3	0.01	0	0.8	1	0.8	0.55668	0.529232	0.736842	0.192308	0.807692	0.422222	0.4	0.736842	0.518519	-0.0841726
Fold5.Rep9	0.146735	180	300	3	0.01	0	0.8	1	0.8	0.55668	0.529232	0.789474	0.192308	0.807692	0.444444	0.416667	0.789474	0.545455	-0.0224961
Fold5.Rep9	0.138029	184	300	3	0.01	0	0.8	1	0.8	0.55668	0.529232	0.842105	0.192308	0.807692	0.466667	0.432432	0.842105	0.571429	0.0444569
Fold5.Rep9	0.131843	189	300	3	0.01	0	0.8	1	0.8	0.55668	0.529232	0.894737	0.192308	0.807692	0.488889	0.447368	0.894737	0.596491	0.118622
Fold5.Rep9	0.127854	208	300	3	0.01	0	0.8	1	0.8	0.55668	0.529232	0.894737	0.153846	0.846154	0.466667	0.435897	0.894737	0.586207	0.0705895
Fold5.Rep9	0.102503	209	300	3	0.01	0	0.8	1	0.8	0.55668	0.529232	0.947368	0.153846	0.846154	0.488889	0.45	0.947368	0.610169	0.159071
Fold5.Rep9	0.10164	211	300	3	0.01	0	0.8	1	0.8	0.55668	0.529232	0.947368	0.115385	0.884615	0.466667	0.439024	0.947368	0.6	0.108912
Fold5.Rep9	0.0565061	212	300	3	0.01	0	0.8	1	0.8	0.55668	0.529232	1	0.115385	0.884615	0.488889	0.452381	1	0.622951	0.228468
Fold5.Rep9	0.0436532	214	300	3	0.01	0	0.8	1	0.8	0.55668	0.529232	1	0.0769231	0.923077	0.466667	0.44186	1	0.612903	0.184362
Fold5.Rep9	0.0300929	219	300	3	0.01	0	0.8	1	0.8	0.55668	0.529232	1	0.0384615	0.961538	0.444444	0.431818	1	0.603175	0.128874
Fold5.Rep9	0.0168057	229	300	3	0.01	0	0.8	1	0.8	0.55668	0.529232	1	0	1	0.422222	0.422222	1	0.59375	0
Fold5.Rep9	0.989058	10	500	3	0.01	0	0.8	1	0.8	0.595142	0.568074	0	0.961538	0.0384615	0.555556	0	0	0	-0.128874
Fold5.Rep9	0.988198	15	500	3	0.01	0	0.8	1	0.8	0.595142	0.568074	0.0526316	0.961538	0.0384615	0.577778	0.5	0.0526316	0.0952381	0.0339614
Fold5.Rep9	0.966759	17	500	3	0.01	0	0.8	1	0.8	0.595142	0.568074	0.105263	0.961538	0.0384615	0.6	0.666667	0.105263	0.181818	0.132271
Fold5.Rep9	0.94382	25	500	3	0.01	0	0.8	1	0.8	0.595142	0.568074	0.157895	0.961538	0.0384615	0.622222	0.75	0.157895	0.26087	0.207284
Fold5.Rep9	0.94295	27	500	3	0.01	0	0.8	1	0.8	0.595142	0.568074	0.157895	0.923077	0.0769231	0.6	0.6	0.157895	0.25	0.127257
Fold5.Rep9	0.924196	29	500	3	0.01	0	0.8	1	0.8	0.595142	0.568074	0.210526	0.923077	0.0769231	0.622222	0.666667	0.210526	0.32	0.194121
Fold5.Rep9	0.904677	32	500	3	0.01	0	0.8	1	0.8	0.595142	0.568074	0.263158	0.923077	0.0769231	0.644444	0.714286	0.263158	0.384615	0.253795
Fold5.Rep9	0.86154	40	500	3	0.01	0	0.8	1	0.8	0.595142	0.568074	0.315789	0.923077	0.0769231	0.666667	0.75	0.315789	0.444444	0.308583
Fold5.Rep9	0.779434	41	500	3	0.01	0	0.8	1	0.8	0.595142	0.568074	0.315789	0.884615	0.115385	0.644444	0.666667	0.315789	0.428571	0.247457
Fold5.Rep9	0.775072	43	500	3	0.01	0	0.8	1	0.8	0.595142	0.568074	0.368421	0.884615	0.115385	0.666667	0.7	0.368421	0.482759	0.300616
Fold5.Rep9	0.747831	44	500	3	0.01	0	0.8	1	0.8	0.595142	0.568074	0.421053	0.884615	0.115385	0.688889	0.727273	0.421053	0.533333	0.3513
Fold5.Rep9	0.71734	52	500	3	0.01	0	0.8	1	0.8	0.595142	0.568074	0.421053	0.846154	0.153846	0.666667	0.666667	0.421053	0.516129	0.298444
Fold5.Rep9	0.602459	54	500	3	0.01	0	0.8	1	0.8	0.595142	0.568074	0.473684	0.846154	0.153846	0.688889	0.692308	0.473684	0.5625	0.348535
Fold5.Rep9	0.593222	55	500	3	0.01	0	0.8	1	0.8	0.595142	0.568074	0.473684	0.807692	0.192308	0.666667	0.642857	0.473684	0.545455	0.300197
Fold5.Rep9	0.568781	62	500	3	0.01	0	0.8	1	0.8	0.595142	0.568074	0.473684	0.769231	0.230769	0.644444	0.6	0.473684	0.529412	0.254514
Fold5.Rep9	0.501031	64	500	3	0.01	0	0.8	1	0.8	0.595142	0.568074	0.526316	0.769231	0.230769	0.666667	0.625	0.526316	0.571429	0.304951
Fold5.Rep9	0.461114	67	500	3	0.01	0	0.8	1	0.8	0.595142	0.568074	0.526316	0.730769	0.269231	0.644444	0.588235	0.526316	0.555556	0.261901
Fold5.Rep9	0.419208	80	500	3	0.01	0	0.8	1	0.8	0.595142	0.568074	0.526316	0.692308	0.307692	0.622222	0.555556	0.526316	0.540541	0.220416
Fold5.Rep9	0.351653	81	500	3	0.01	0	0.8	1	0.8	0.595142	0.568074	0.526316	0.653846	0.346154	0.6	0.526316	0.526316	0.526316	0.180162
Fold5.Rep9	0.306471	84	500	3	0.01	0	0.8	1	0.8	0.595142	0.568074	0.526316	0.615385	0.384615	0.577778	0.5	0.526316	0.512821	0.140848
Fold5.Rep9	0.272774	92	500	3	0.01	0	0.8	1	0.8	0.595142	0.568074	0.578947	0.615385	0.384615	0.6	0.52381	0.578947	0.55	0.192394
Fold5.Rep9	0.266731	94	500	3	0.01	0	0.8	1	0.8	0.595142	0.568074	0.578947	0.576923	0.423077	0.577778	0.5	0.578947	0.536585	0.154011
Fold5.Rep9	0.261551	105	500	3	0.01	0	0.8	1	0.8	0.595142	0.568074	0.578947	0.538462	0.461538	0.555556	0.478261	0.578947	0.52381	0.116008
Fold5.Rep9	0.220056	112	500	3	0.01	0	0.8	1	0.8	0.595142	0.568074	0.631579	0.538462	0.461538	0.577778	0.5	0.631579	0.55814	0.168345
Fold5.Rep9	0.205576	116	500	3	0.01	0	0.8	1	0.8	0.595142	0.568074	0.631579	0.5	0.5	0.555556	0.48	0.631579	0.545455	0.130787
Fold5.Rep9	0.200981	122	500	3	0.01	0	0.8	1	0.8	0.595142	0.568074	0.631579	0.461538	0.538462	0.533333	0.461538	0.631579	0.533333	0.0931174
Fold5.Rep9	0.200565	123	500	3	0.01	0	0.8	1	0.8	0.595142	0.568074	0.631579	0.423077	0.576923	0.511111	0.444444	0.631579	0.521739	0.0551039
Fold5.Rep9	0.182047	129	500	3	0.01	0	0.8	1	0.8	0.595142	0.568074	0.684211	0.423077	0.576923	0.533333	0.464286	0.684211	0.553191	0.109297
Fold5.Rep9	0.139278	130	500	3	0.01	0	0.8	1	0.8	0.595142	0.568074	0.684211	0.384615	0.615385	0.511111	0.448276	0.684211	0.541667	0.071016
Fold5.Rep9	0.131374	132	500	3	0.01	0	0.8	1	0.8	0.595142	0.568074	0.736842	0.384615	0.615385	0.533333	0.466667	0.736842	0.571429	0.127257
Fold5.Rep9	0.110611	134	500	3	0.01	0	0.8	1	0.8	0.595142	0.568074	0.736842	0.346154	0.653846	0.511111	0.451613	0.736842	0.56	0.0885473
Fold5.Rep9	0.0977763	156	500	3	0.01	0	0.8	1	0.8	0.595142	0.568074	0.736842	0.307692	0.692308	0.488889	0.4375	0.736842	0.54902	0.0485303
Fold5.Rep9	0.074625	162	500	3	0.01	0	0.8	1	0.8	0.595142	0.568074	0.736842	0.269231	0.730769	0.466667	0.424242	0.736842	0.538462	0.00678282
Fold5.Rep9	0.0415384	169	500	3	0.01	0	0.8	1	0.8	0.595142	0.568074	0.736842	0.230769	0.769231	0.444444	0.411765	0.736842	0.528302	-0.0372238
Fold5.Rep9	0.0362815	173	500	3	0.01	0	0.8	1	0.8	0.595142	0.568074	0.736842	0.192308	0.807692	0.422222	0.4	0.736842	0.518519	-0.0841726
Fold5.Rep9	0.0328212	180	500	3	0.01	0	0.8	1	0.8	0.595142	0.568074	0.736842	0.153846	0.846154	0.4	0.388889	0.736842	0.509091	-0.134976
Fold5.Rep9	0.024972	184	500	3	0.01	0	0.8	1	0.8	0.595142	0.568074	0.736842	0.115385	0.884615	0.377778	0.378378	0.736842	0.5	-0.190903
Fold5.Rep9	0.0153437	189	500	3	0.01	0	0.8	1	0.8	0.595142	0.568074	0.789474	0.115385	0.884615	0.4	0.394737	0.789474	0.526316	-0.129656
Fold5.Rep9	0.0149606	208	500	3	0.01	0	0.8	1	0.8	0.595142	0.568074	0.842105	0.115385	0.884615	0.422222	0.410256	0.842105	0.551724	-0.0617658
Fold5.Rep9	0.0132608	209	500	3	0.01	0	0.8	1	0.8	0.595142	0.568074	0.842105	0.0769231	0.923077	0.4	0.4	0.842105	0.542373	-0.127257
Fold5.Rep9	0.0110176	211	500	3	0.01	0	0.8	1	0.8	0.595142	0.568074	0.894737	0.0769231	0.923077	0.422222	0.414634	0.894737	0.566667	-0.0491861
Fold5.Rep9	0.00485426	212	500	3	0.01	0	0.8	1	0.8	0.595142	0.568074	0.947368	0.0769231	0.923077	0.444444	0.428571	0.947368	0.590164	0.0480986
Fold5.Rep9	0.00474954	214	500	3	0.01	0	0.8	1	0.8	0.595142	0.568074	0.947368	0.0384615	0.961538	0.422222	0.418605	0.947368	0.580645	-0.0339614
Fold5.Rep9	0.00420487	219	500	3	0.01	0	0.8	1	0.8	0.595142	0.568074	1	0.0384615	0.961538	0.444444	0.431818	1	0.603175	0.128874
Fold5.Rep9	0.000962973	229	500	3	0.01	0	0.8	1	0.8	0.595142	0.568074	1	0	1	0.422222	0.422222	1	0.59375	0
Fold5.Rep9	0.652376	10	100	6	0.01	0	0.8	1	0.8	0.609312	0.535399	0.0526316	1	0	0.6	1	0.0526316	0.1	0.176353
Fold5.Rep9	0.645485	15	100	6	0.01	0	0.8	1	0.8	0.609312	0.535399	0.105263	1	0	0.622222	1	0.105263	0.190476	0.252285
Fold5.Rep9	0.623843	17	100	6	0.01	0	0.8	1	0.8	0.609312	0.535399	0.105263	0.961538	0.0384615	0.6	0.666667	0.105263	0.181818	0.132271
Fold5.Rep9	0.622947	25	100	6	0.01	0	0.8	1	0.8	0.609312	0.535399	0.157895	0.961538	0.0384615	0.622222	0.75	0.157895	0.26087	0.207284
Fold5.Rep9	0.622743	27	100	6	0.01	0	0.8	1	0.8	0.609312	0.535399	0.210526	0.961538	0.0384615	0.644444	0.8	0.210526	0.333333	0.270421
Fold5.Rep9	0.609319	29	100	6	0.01	0	0.8	1	0.8	0.609312	0.535399	0.210526	0.923077	0.0769231	0.622222	0.666667	0.210526	0.32	0.194121
Fold5.Rep9	0.588729	32	100	6	0.01	0	0.8	1	0.8	0.609312	0.535399	0.263158	0.923077	0.0769231	0.644444	0.714286	0.263158	0.384615	0.253795
Fold5.Rep9	0.583232	40	100	6	0.01	0	0.8	1	0.8	0.609312	0.535399	0.315789	0.923077	0.0769231	0.666667	0.75	0.315789	0.444444	0.308583
Fold5.Rep9	0.555704	41	100	6	0.01	0	0.8	1	0.8	0.609312	0.535399	0.315789	0.884615	0.115385	0.644444	0.666667	0.315789	0.428571	0.247457
Fold5.Rep9	0.555134	43	100	6	0.01	0	0.8	1	0.8	0.609312	0.535399	0.315789	0.846154	0.153846	0.622222	0.6	0.315789	0.413793	0.192394
Fold5.Rep9	0.540747	44	100	6	0.01	0	0.8	1	0.8	0.609312	0.535399	0.368421	0.846154	0.153846	0.644444	0.636364	0.368421	0.466667	0.246608
Fold5.Rep9	0.524121	52	100	6	0.01	0	0.8	1	0.8	0.609312	0.535399	0.421053	0.846154	0.153846	0.666667	0.666667	0.421053	0.516129	0.298444
Fold5.Rep9	0.522582	54	100	6	0.01	0	0.8	1	0.8	0.609312	0.535399	0.421053	0.807692	0.192308	0.644444	0.615385	0.421053	0.5	0.249269
Fold5.Rep9	0.510899	55	100	6	0.01	0	0.8	1	0.8	0.609312	0.535399	0.421053	0.769231	0.230769	0.622222	0.571429	0.421053	0.484848	0.203011
Fold5.Rep9	0.497102	62	100	6	0.01	0	0.8	1	0.8	0.609312	0.535399	0.421053	0.730769	0.269231	0.6	0.533333	0.421053	0.470588	0.159071
Fold5.Rep9	0.473966	64	100	6	0.01	0	0.8	1	0.8	0.609312	0.535399	0.421053	0.692308	0.307692	0.577778	0.5	0.421053	0.457143	0.116968
Fold5.Rep9	0.473678	67	100	6	0.01	0	0.8	1	0.8	0.609312	0.535399	0.421053	0.653846	0.346154	0.555556	0.470588	0.421053	0.444444	0.0763018
Fold5.Rep9	0.440258	80	100	6	0.01	0	0.8	1	0.8	0.609312	0.535399	0.473684	0.653846	0.346154	0.577778	0.5	0.473684	0.486486	0.128576
Fold5.Rep9	0.438363	81	100	6	0.01	0	0.8	1	0.8	0.609312	0.535399	0.473684	0.615385	0.384615	0.555556	0.473684	0.473684	0.473684	0.0890688
Fold5.Rep9	0.436287	84	100	6	0.01	0	0.8	1	0.8	0.609312	0.535399	0.473684	0.576923	0.423077	0.533333	0.45	0.473684	0.461538	0.0503027
Fold5.Rep9	0.434033	92	100	6	0.01	0	0.8	1	0.8	0.609312	0.535399	0.473684	0.538462	0.461538	0.511111	0.428571	0.473684	0.45	0.0120247
Fold5.Rep9	0.433701	94	100	6	0.01	0	0.8	1	0.8	0.609312	0.535399	0.473684	0.5	0.5	0.488889	0.409091	0.473684	0.439024	-0.0260019
Fold5.Rep9	0.433041	105	100	6	0.01	0	0.8	1	0.8	0.609312	0.535399	0.526316	0.5	0.5	0.511111	0.434783	0.526316	0.47619	0.0260019
Fold5.Rep9	0.428491	112	100	6	0.01	0	0.8	1	0.8	0.609312	0.535399	0.526316	0.461538	0.538462	0.488889	0.416667	0.526316	0.465116	-0.0120247
Fold5.Rep9	0.42542	116	100	6	0.01	0	0.8	1	0.8	0.609312	0.535399	0.578947	0.461538	0.538462	0.511111	0.44	0.578947	0.5	0.0402422
Fold5.Rep9	0.414726	122	100	6	0.01	0	0.8	1	0.8	0.609312	0.535399	0.631579	0.461538	0.538462	0.533333	0.461538	0.631579	0.533333	0.0931174
Fold5.Rep9	0.412219	123	100	6	0.01	0	0.8	1	0.8	0.609312	0.535399	0.684211	0.461538	0.538462	0.555556	0.481481	0.684211	0.565217	0.146944
Fold5.Rep9	0.411506	129	100	6	0.01	0	0.8	1	0.8	0.609312	0.535399	0.736842	0.461538	0.538462	0.577778	0.5	0.736842	0.595745	0.202097
Fold5.Rep9	0.41006	130	100	6	0.01	0	0.8	1	0.8	0.609312	0.535399	0.736842	0.423077	0.576923	0.555556	0.482759	0.736842	0.583333	0.165008
Fold5.Rep9	0.407444	132	100	6	0.01	0	0.8	1	0.8	0.609312	0.535399	0.736842	0.384615	0.615385	0.533333	0.466667	0.736842	0.571429	0.127257
Fold5.Rep9	0.404706	134	100	6	0.01	0	0.8	1	0.8	0.609312	0.535399	0.736842	0.346154	0.653846	0.511111	0.451613	0.736842	0.56	0.0885473
Fold5.Rep9	0.402088	156	100	6	0.01	0	0.8	1	0.8	0.609312	0.535399	0.736842	0.307692	0.692308	0.488889	0.4375	0.736842	0.54902	0.0485303
Fold5.Rep9	0.387151	162	100	6	0.01	0	0.8	1	0.8	0.609312	0.535399	0.736842	0.269231	0.730769	0.466667	0.424242	0.736842	0.538462	0.00678282
Fold5.Rep9	0.37805	169	100	6	0.01	0	0.8	1	0.8	0.609312	0.535399	0.789474	0.269231	0.730769	0.488889	0.441176	0.789474	0.566038	0.0674681
Fold5.Rep9	0.376662	173	100	6	0.01	0	0.8	1	0.8	0.609312	0.535399	0.842105	0.269231	0.730769	0.511111	0.457143	0.842105	0.592593	0.132271
Fold5.Rep9	0.367446	180	100	6	0.01	0	0.8	1	0.8	0.609312	0.535399	0.894737	0.269231	0.730769	0.533333	0.472222	0.894737	0.618182	0.202465
Fold5.Rep9	0.366982	184	100	6	0.01	0	0.8	1	0.8	0.609312	0.535399	0.894737	0.230769	0.769231	0.511111	0.459459	0.894737	0.607143	0.162137
Fold5.Rep9	0.364595	189	100	6	0.01	0	0.8	1	0.8	0.609312	0.535399	0.947368	0.230769	0.769231	0.533333	0.473684	0.947368	0.631579	0.242761
Fold5.Rep9	0.361053	208	100	6	0.01	0	0.8	1	0.8	0.609312	0.535399	0.947368	0.192308	0.807692	0.511111	0.461538	0.947368	0.62069	0.202945
Fold5.Rep9	0.355316	209	100	6	0.01	0	0.8	1	0.8	0.609312	0.535399	0.947368	0.153846	0.846154	0.488889	0.45	0.947368	0.610169	0.159071
Fold5.Rep9	0.351441	211	100	6	0.01	0	0.8	1	0.8	0.609312	0.535399	0.947368	0.115385	0.884615	0.466667	0.439024	0.947368	0.6	0.108912
Fold5.Rep9	0.332484	212	100	6	0.01	0	0.8	1	0.8	0.609312	0.535399	0.947368	0.0769231	0.923077	0.444444	0.428571	0.947368	0.590164	0.0480986
Fold5.Rep9	0.294529	214	100	6	0.01	0	0.8	1	0.8	0.609312	0.535399	1	0.0769231	0.923077	0.466667	0.44186	1	0.612903	0.184362
Fold5.Rep9	0.293562	219	100	6	0.01	0	0.8	1	0.8	0.609312	0.535399	1	0.0384615	0.961538	0.444444	0.431818	1	0.603175	0.128874
Fold5.Rep9	0.280668	229	100	6	0.01	0	0.8	1	0.8	0.609312	0.535399	1	0	1	0.422222	0.422222	1	0.59375	0
Fold5.Rep9	0.926457	10	300	6	0.01	0	0.8	1	0.8	0.582996	0.552859	0.0526316	1	0	0.6	1	0.0526316	0.1	0.176353
Fold5.Rep9	0.876421	15	300	6	0.01	0	0.8	1	0.8	0.582996	0.552859	0.105263	1	0	0.622222	1	0.105263	0.190476	0.252285
Fold5.Rep9	0.81554	17	300	6	0.01	0	0.8	1	0.8	0.582996	0.552859	0.157895	1	0	0.644444	1	0.157895	0.272727	0.312641
Fold5.Rep9	0.782409	25	300	6	0.01	0	0.8	1	0.8	0.582996	0.552859	0.157895	0.961538	0.0384615	0.622222	0.75	0.157895	0.26087	0.207284
Fold5.Rep9	0.77951	27	300	6	0.01	0	0.8	1	0.8	0.582996	0.552859	0.157895	0.923077	0.0769231	0.6	0.6	0.157895	0.25	0.127257
Fold5.Rep9	0.767141	29	300	6	0.01	0	0.8	1	0.8	0.582996	0.552859	0.210526	0.923077	0.0769231	0.622222	0.666667	0.210526	0.32	0.194121
Fold5.Rep9	0.74916	32	300	6	0.01	0	0.8	1	0.8	0.582996	0.552859	0.263158	0.923077	0.0769231	0.644444	0.714286	0.263158	0.384615	0.253795
Fold5.Rep9	0.663439	40	300	6	0.01	0	0.8	1	0.8	0.582996	0.552859	0.315789	0.923077	0.0769231	0.666667	0.75	0.315789	0.444444	0.308583
Fold5.Rep9	0.650474	41	300	6	0.01	0	0.8	1	0.8	0.582996	0.552859	0.368421	0.923077	0.0769231	0.688889	0.777778	0.368421	0.5	0.359937
Fold5.Rep9	0.637824	43	300	6	0.01	0	0.8	1	0.8	0.582996	0.552859	0.368421	0.884615	0.115385	0.666667	0.7	0.368421	0.482759	0.300616
Fold5.Rep9	0.623143	44	300	6	0.01	0	0.8	1	0.8	0.582996	0.552859	0.368421	0.846154	0.153846	0.644444	0.636364	0.368421	0.466667	0.246608
Fold5.Rep9	0.60079	52	300	6	0.01	0	0.8	1	0.8	0.582996	0.552859	0.368421	0.807692	0.192308	0.622222	0.583333	0.368421	0.451613	0.196702
Fold5.Rep9	0.598879	54	300	6	0.01	0	0.8	1	0.8	0.582996	0.552859	0.421053	0.807692	0.192308	0.644444	0.615385	0.421053	0.5	0.249269
Fold5.Rep9	0.411227	55	300	6	0.01	0	0.8	1	0.8	0.582996	0.552859	0.421053	0.769231	0.230769	0.622222	0.571429	0.421053	0.484848	0.203011
Fold5.Rep9	0.390668	62	300	6	0.01	0	0.8	1	0.8	0.582996	0.552859	0.421053	0.730769	0.269231	0.6	0.533333	0.421053	0.470588	0.159071
Fold5.Rep9	0.362011	64	300	6	0.01	0	0.8	1	0.8	0.582996	0.552859	0.421053	0.692308	0.307692	0.577778	0.5	0.421053	0.457143	0.116968
Fold5.Rep9	0.34561	67	300	6	0.01	0	0.8	1	0.8	0.582996	0.552859	0.421053	0.653846	0.346154	0.555556	0.470588	0.421053	0.444444	0.0763018
Fold5.Rep9	0.341869	80	300	6	0.01	0	0.8	1	0.8	0.582996	0.552859	0.421053	0.615385	0.384615	0.533333	0.444444	0.421053	0.432432	0.0367359
Fold5.Rep9	0.32853	81	300	6	0.01	0	0.8	1	0.8	0.582996	0.552859	0.473684	0.615385	0.384615	0.555556	0.473684	0.473684	0.473684	0.0890688
Fold5.Rep9	0.324914	84	300	6	0.01	0	0.8	1	0.8	0.582996	0.552859	0.473684	0.576923	0.423077	0.533333	0.45	0.473684	0.461538	0.0503027
Fold5.Rep9	0.313629	92	300	6	0.01	0	0.8	1	0.8	0.582996	0.552859	0.473684	0.538462	0.461538	0.511111	0.428571	0.473684	0.45	0.0120247
Fold5.Rep9	0.275361	94	300	6	0.01	0	0.8	1	0.8	0.582996	0.552859	0.526316	0.538462	0.461538	0.533333	0.454545	0.526316	0.487805	0.0640046
Fold5.Rep9	0.268216	105	300	6	0.01	0	0.8	1	0.8	0.582996	0.552859	0.578947	0.538462	0.461538	0.555556	0.478261	0.578947	0.52381	0.116008
Fold5.Rep9	0.223708	112	300	6	0.01	0	0.8	1	0.8	0.582996	0.552859	0.631579	0.538462	0.461538	0.577778	0.5	0.631579	0.55814	0.168345
Fold5.Rep9	0.211693	116	300	6	0.01	0	0.8	1	0.8	0.582996	0.552859	0.631579	0.5	0.5	0.555556	0.48	0.631579	0.545455	0.130787
Fold5.Rep9	0.208501	122	300	6	0.01	0	0.8	1	0.8	0.582996	0.552859	0.684211	0.5	0.5	0.577778	0.5	0.684211	0.577778	0.184211
Fold5.Rep9	0.195114	123	300	6	0.01	0	0.8	1	0.8	0.582996	0.552859	0.684211	0.461538	0.538462	0.555556	0.481481	0.684211	0.565217	0.146944
Fold5.Rep9	0.194145	129	300	6	0.01	0	0.8	1	0.8	0.582996	0.552859	0.684211	0.423077	0.576923	0.533333	0.464286	0.684211	0.553191	0.109297
Fold5.Rep9	0.188859	130	300	6	0.01	0	0.8	1	0.8	0.582996	0.552859	0.684211	0.384615	0.615385	0.511111	0.448276	0.684211	0.541667	0.071016
Fold5.Rep9	0.186918	132	300	6	0.01	0	0.8	1	0.8	0.582996	0.552859	0.684211	0.346154	0.653846	0.488889	0.433333	0.684211	0.530612	0.0318142
Fold5.Rep9	0.184172	134	300	6	0.01	0	0.8	1	0.8	0.582996	0.552859	0.684211	0.307692	0.692308	0.466667	0.419355	0.684211	0.52	-0.00863876
Fold5.Rep9	0.18157	156	300	6	0.01	0	0.8	1	0.8	0.582996	0.552859	0.684211	0.269231	0.730769	0.444444	0.40625	0.684211	0.509804	-0.0507362
Fold5.Rep9	0.171293	162	300	6	0.01	0	0.8	1	0.8	0.582996	0.552859	0.736842	0.269231	0.730769	0.466667	0.424242	0.736842	0.538462	0.00678282
Fold5.Rep9	0.12285	169	300	6	0.01	0	0.8	1	0.8	0.582996	0.552859	0.736842	0.230769	0.769231	0.444444	0.411765	0.736842	0.528302	-0.0372238
Fold5.Rep9	0.121916	173	300	6	0.01	0	0.8	1	0.8	0.582996	0.552859	0.736842	0.192308	0.807692	0.422222	0.4	0.736842	0.518519	-0.0841726
Fold5.Rep9	0.111723	180	300	6	0.01	0	0.8	1	0.8	0.582996	0.552859	0.736842	0.153846	0.846154	0.4	0.388889	0.736842	0.509091	-0.134976
Fold5.Rep9	0.110524	184	300	6	0.01	0	0.8	1	0.8	0.582996	0.552859	0.789474	0.153846	0.846154	0.422222	0.405405	0.789474	0.535714	-0.0732232
Fold5.Rep9	0.0845205	189	300	6	0.01	0	0.8	1	0.8	0.582996	0.552859	0.789474	0.115385	0.884615	0.4	0.394737	0.789474	0.526316	-0.129656
Fold5.Rep9	0.0798024	208	300	6	0.01	0	0.8	1	0.8	0.582996	0.552859	0.842105	0.115385	0.884615	0.422222	0.410256	0.842105	0.551724	-0.0617658
Fold5.Rep9	0.0682217	209	300	6	0.01	0	0.8	1	0.8	0.582996	0.552859	0.894737	0.115385	0.884615	0.444444	0.425	0.894737	0.576271	0.0159071
Fold5.Rep9	0.0503895	211	300	6	0.01	0	0.8	1	0.8	0.582996	0.552859	0.894737	0.0769231	0.923077	0.422222	0.414634	0.894737	0.566667	-0.0491861
Fold5.Rep9	0.0466042	212	300	6	0.01	0	0.8	1	0.8	0.582996	0.552859	0.947368	0.0769231	0.923077	0.444444	0.428571	0.947368	0.590164	0.0480986
Fold5.Rep9	0.0439567	214	300	6	0.01	0	0.8	1	0.8	0.582996	0.552859	0.947368	0.0384615	0.961538	0.422222	0.418605	0.947368	0.580645	-0.0339614
Fold5.Rep9	0.0389305	219	300	6	0.01	0	0.8	1	0.8	0.582996	0.552859	1	0.0384615	0.961538	0.444444	0.431818	1	0.603175	0.128874
Fold5.Rep9	0.0100952	229	300	6	0.01	0	0.8	1	0.8	0.582996	0.552859	1	0	1	0.422222	0.422222	1	0.59375	0
Fold5.Rep9	0.991132	10	500	6	0.01	0	0.8	1	0.8	0.566802	0.518378	0	0.961538	0.0384615	0.555556	0	0	0	-0.128874
Fold5.Rep9	0.986399	15	500	6	0.01	0	0.8	1	0.8	0.566802	0.518378	0.0526316	0.961538	0.0384615	0.577778	0.5	0.0526316	0.0952381	0.0339614
Fold5.Rep9	0.951171	17	500	6	0.01	0	0.8	1	0.8	0.566802	0.518378	0.105263	0.961538	0.0384615	0.6	0.666667	0.105263	0.181818	0.132271
Fold5.Rep9	0.94324	25	500	6	0.01	0	0.8	1	0.8	0.566802	0.518378	0.105263	0.923077	0.0769231	0.577778	0.5	0.105263	0.173913	0.0491861
Fold5.Rep9	0.914321	27	500	6	0.01	0	0.8	1	0.8	0.566802	0.518378	0.157895	0.923077	0.0769231	0.6	0.6	0.157895	0.25	0.127257
Fold5.Rep9	0.878816	29	500	6	0.01	0	0.8	1	0.8	0.566802	0.518378	0.210526	0.923077	0.0769231	0.622222	0.666667	0.210526	0.32	0.194121
Fold5.Rep9	0.864233	32	500	6	0.01	0	0.8	1	0.8	0.566802	0.518378	0.210526	0.884615	0.115385	0.6	0.571429	0.210526	0.307692	0.129656
Fold5.Rep9	0.855418	40	500	6	0.01	0	0.8	1	0.8	0.566802	0.518378	0.210526	0.846154	0.153846	0.577778	0.5	0.210526	0.296296	0.0732232
Fold5.Rep9	0.834664	41	500	6	0.01	0	0.8	1	0.8	0.566802	0.518378	0.263158	0.846154	0.153846	0.6	0.555556	0.263158	0.357143	0.134976
Fold5.Rep9	0.826931	43	500	6	0.01	0	0.8	1	0.8	0.566802	0.518378	0.315789	0.846154	0.153846	0.622222	0.6	0.315789	0.413793	0.192394
Fold5.Rep9	0.757756	44	500	6	0.01	0	0.8	1	0.8	0.566802	0.518378	0.368421	0.846154	0.153846	0.644444	0.636364	0.368421	0.466667	0.246608
Fold5.Rep9	0.709068	52	500	6	0.01	0	0.8	1	0.8	0.566802	0.518378	0.368421	0.807692	0.192308	0.622222	0.583333	0.368421	0.451613	0.196702
Fold5.Rep9	0.677345	54	500	6	0.01	0	0.8	1	0.8	0.566802	0.518378	0.421053	0.807692	0.192308	0.644444	0.615385	0.421053	0.5	0.249269
Fold5.Rep9	0.667739	55	500	6	0.01	0	0.8	1	0.8	0.566802	0.518378	0.421053	0.769231	0.230769	0.622222	0.571429	0.421053	0.484848	0.203011
Fold5.Rep9	0.656166	62	500	6	0.01	0	0.8	1	0.8	0.566802	0.518378	0.421053	0.730769	0.269231	0.6	0.533333	0.421053	0.470588	0.159071
Fold5.Rep9	0.566143	64	500	6	0.01	0	0.8	1	0.8	0.566802	0.518378	0.473684	0.730769	0.269231	0.622222	0.5625	0.473684	0.514286	0.210959
Fold5.Rep9	0.480293	67	500	6	0.01	0	0.8	1	0.8	0.566802	0.518378	0.473684	0.692308	0.307692	0.6	0.529412	0.473684	0.5	0.169101
Fold5.Rep9	0.464554	80	500	6	0.01	0	0.8	1	0.8	0.566802	0.518378	0.473684	0.653846	0.346154	0.577778	0.5	0.473684	0.486486	0.128576
Fold5.Rep9	0.434163	81	500	6	0.01	0	0.8	1	0.8	0.566802	0.518378	0.473684	0.615385	0.384615	0.555556	0.473684	0.473684	0.473684	0.0890688
Fold5.Rep9	0.421715	84	500	6	0.01	0	0.8	1	0.8	0.566802	0.518378	0.473684	0.576923	0.423077	0.533333	0.45	0.473684	0.461538	0.0503027
Fold5.Rep9	0.370743	92	500	6	0.01	0	0.8	1	0.8	0.566802	0.518378	0.473684	0.538462	0.461538	0.511111	0.428571	0.473684	0.45	0.0120247
Fold5.Rep9	0.326328	94	500	6	0.01	0	0.8	1	0.8	0.566802	0.518378	0.526316	0.538462	0.461538	0.533333	0.454545	0.526316	0.487805	0.0640046
Fold5.Rep9	0.312315	105	500	6	0.01	0	0.8	1	0.8	0.566802	0.518378	0.578947	0.538462	0.461538	0.555556	0.478261	0.578947	0.52381	0.116008
Fold5.Rep9	0.293831	112	500	6	0.01	0	0.8	1	0.8	0.566802	0.518378	0.578947	0.5	0.5	0.533333	0.458333	0.578947	0.511628	0.0781602
Fold5.Rep9	0.284783	116	500	6	0.01	0	0.8	1	0.8	0.566802	0.518378	0.631579	0.5	0.5	0.555556	0.48	0.631579	0.545455	0.130787
Fold5.Rep9	0.266862	122	500	6	0.01	0	0.8	1	0.8	0.566802	0.518378	0.631579	0.461538	0.538462	0.533333	0.461538	0.631579	0.533333	0.0931174
Fold5.Rep9	0.191225	123	500	6	0.01	0	0.8	1	0.8	0.566802	0.518378	0.684211	0.461538	0.538462	0.555556	0.481481	0.684211	0.565217	0.146944
Fold5.Rep9	0.190462	129	500	6	0.01	0	0.8	1	0.8	0.566802	0.518378	0.684211	0.423077	0.576923	0.533333	0.464286	0.684211	0.553191	0.109297
Fold5.Rep9	0.13794	130	500	6	0.01	0	0.8	1	0.8	0.566802	0.518378	0.684211	0.384615	0.615385	0.511111	0.448276	0.684211	0.541667	0.071016
Fold5.Rep9	0.0763602	132	500	6	0.01	0	0.8	1	0.8	0.566802	0.518378	0.684211	0.346154	0.653846	0.488889	0.433333	0.684211	0.530612	0.0318142
Fold5.Rep9	0.0726713	134	500	6	0.01	0	0.8	1	0.8	0.566802	0.518378	0.684211	0.307692	0.692308	0.466667	0.419355	0.684211	0.52	-0.00863876
Fold5.Rep9	0.0709536	156	500	6	0.01	0	0.8	1	0.8	0.566802	0.518378	0.736842	0.307692	0.692308	0.488889	0.4375	0.736842	0.54902	0.0485303
Fold5.Rep9	0.0614954	162	500	6	0.01	0	0.8	1	0.8	0.566802	0.518378	0.736842	0.269231	0.730769	0.466667	0.424242	0.736842	0.538462	0.00678282
Fold5.Rep9	0.0591961	169	500	6	0.01	0	0.8	1	0.8	0.566802	0.518378	0.736842	0.230769	0.769231	0.444444	0.411765	0.736842	0.528302	-0.0372238
Fold5.Rep9	0.0368267	173	500	6	0.01	0	0.8	1	0.8	0.566802	0.518378	0.736842	0.192308	0.807692	0.422222	0.4	0.736842	0.518519	-0.0841726
Fold5.Rep9	0.031737	180	500	6	0.01	0	0.8	1	0.8	0.566802	0.518378	0.736842	0.153846	0.846154	0.4	0.388889	0.736842	0.509091	-0.134976
Fold5.Rep9	0.0192176	184	500	6	0.01	0	0.8	1	0.8	0.566802	0.518378	0.736842	0.115385	0.884615	0.377778	0.378378	0.736842	0.5	-0.190903
Fold5.Rep9	0.0190601	189	500	6	0.01	0	0.8	1	0.8	0.566802	0.518378	0.736842	0.0769231	0.923077	0.355556	0.368421	0.736842	0.491228	-0.253795
Fold5.Rep9	0.0158367	208	500	6	0.01	0	0.8	1	0.8	0.566802	0.518378	0.789474	0.0769231	0.923077	0.377778	0.384615	0.789474	0.517241	-0.194121
Fold5.Rep9	0.0135038	209	500	6	0.01	0	0.8	1	0.8	0.566802	0.518378	0.842105	0.0769231	0.923077	0.4	0.4	0.842105	0.542373	-0.127257
Fold5.Rep9	0.013179	211	500	6	0.01	0	0.8	1	0.8	0.566802	0.518378	0.894737	0.0769231	0.923077	0.422222	0.414634	0.894737	0.566667	-0.0491861
Fold5.Rep9	0.0119081	212	500	6	0.01	0	0.8	1	0.8	0.566802	0.518378	0.947368	0.0769231	0.923077	0.444444	0.428571	0.947368	0.590164	0.0480986
Fold5.Rep9	0.0047363	214	500	6	0.01	0	0.8	1	0.8	0.566802	0.518378	1	0.0769231	0.923077	0.466667	0.44186	1	0.612903	0.184362
Fold5.Rep9	0.0033142	219	500	6	0.01	0	0.8	1	0.8	0.566802	0.518378	1	0.0384615	0.961538	0.444444	0.431818	1	0.603175	0.128874
Fold5.Rep9	0.00114655	229	500	6	0.01	0	0.8	1	0.8	0.566802	0.518378	1	0	1	0.422222	0.422222	1	0.59375	0
Fold5.Rep9	0.670809	10	100	9	0.01	0	0.8	1	0.8	0.572874	0.490218	0.0526316	1	0	0.6	1	0.0526316	0.1	0.176353
Fold5.Rep9	0.649298	15	100	9	0.01	0	0.8	1	0.8	0.572874	0.490218	0.0526316	0.961538	0.0384615	0.577778	0.5	0.0526316	0.0952381	0.0339614
Fold5.Rep9	0.635069	17	100	9	0.01	0	0.8	1	0.8	0.572874	0.490218	0.105263	0.961538	0.0384615	0.6	0.666667	0.105263	0.181818	0.132271
Fold5.Rep9	0.634924	25	100	9	0.01	0	0.8	1	0.8	0.572874	0.490218	0.157895	0.961538	0.0384615	0.622222	0.75	0.157895	0.26087	0.207284
Fold5.Rep9	0.629596	27	100	9	0.01	0	0.8	1	0.8	0.572874	0.490218	0.210526	0.961538	0.0384615	0.644444	0.8	0.210526	0.333333	0.270421
Fold5.Rep9	0.622879	29	100	9	0.01	0	0.8	1	0.8	0.572874	0.490218	0.210526	0.923077	0.0769231	0.622222	0.666667	0.210526	0.32	0.194121
Fold5.Rep9	0.607227	32	100	9	0.01	0	0.8	1	0.8	0.572874	0.490218	0.263158	0.923077	0.0769231	0.644444	0.714286	0.263158	0.384615	0.253795
Fold5.Rep9	0.585701	40	100	9	0.01	0	0.8	1	0.8	0.572874	0.490218	0.315789	0.923077	0.0769231	0.666667	0.75	0.315789	0.444444	0.308583
Fold5.Rep9	0.585182	41	100	9	0.01	0	0.8	1	0.8	0.572874	0.490218	0.315789	0.884615	0.115385	0.644444	0.666667	0.315789	0.428571	0.247457
Fold5.Rep9	0.574672	43	100	9	0.01	0	0.8	1	0.8	0.572874	0.490218	0.315789	0.846154	0.153846	0.622222	0.6	0.315789	0.413793	0.192394
Fold5.Rep9	0.555634	44	100	9	0.01	0	0.8	1	0.8	0.572874	0.490218	0.315789	0.807692	0.192308	0.6	0.545455	0.315789	0.4	0.141916
Fold5.Rep9	0.555347	52	100	9	0.01	0	0.8	1	0.8	0.572874	0.490218	0.315789	0.769231	0.230769	0.577778	0.5	0.315789	0.387097	0.0949595
Fold5.Rep9	0.549171	54	100	9	0.01	0	0.8	1	0.8	0.572874	0.490218	0.368421	0.769231	0.230769	0.6	0.538462	0.368421	0.4375	0.150003
Fold5.Rep9	0.531362	55	100	9	0.01	0	0.8	1	0.8	0.572874	0.490218	0.421053	0.769231	0.230769	0.622222	0.571429	0.421053	0.484848	0.203011
Fold5.Rep9	0.503194	62	100	9	0.01	0	0.8	1	0.8	0.572874	0.490218	0.421053	0.730769	0.269231	0.6	0.533333	0.421053	0.470588	0.159071
Fold5.Rep9	0.487502	64	100	9	0.01	0	0.8	1	0.8	0.572874	0.490218	0.421053	0.692308	0.307692	0.577778	0.5	0.421053	0.457143	0.116968
Fold5.Rep9	0.485527	67	100	9	0.01	0	0.8	1	0.8	0.572874	0.490218	0.421053	0.653846	0.346154	0.555556	0.470588	0.421053	0.444444	0.0763018
Fold5.Rep9	0.4601	80	100	9	0.01	0	0.8	1	0.8	0.572874	0.490218	0.421053	0.615385	0.384615	0.533333	0.444444	0.421053	0.432432	0.0367359
Fold5.Rep9	0.448462	81	100	9	0.01	0	0.8	1	0.8	0.572874	0.490218	0.421053	0.576923	0.423077	0.511111	0.421053	0.421053	0.421053	-0.00202429
Fold5.Rep9	0.44702	84	100	9	0.01	0	0.8	1	0.8	0.572874	0.490218	0.421053	0.538462	0.461538	0.488889	0.4	0.421053	0.410256	-0.0402422
Fold5.Rep9	0.446211	92	100	9	0.01	0	0.8	1	0.8	0.572874	0.490218	0.421053	0.5	0.5	0.466667	0.380952	0.421053	0.4	-0.0781602
Fold5.Rep9	0.44087	94	100	9	0.01	0	0.8	1	0.8	0.572874	0.490218	0.421053	0.461538	0.538462	0.444444	0.363636	0.421053	0.390244	-0.116008
Fold5.Rep9	0.434407	105	100	9	0.01	0	0.8	1	0.8	0.572874	0.490218	0.473684	0.461538	0.538462	0.466667	0.391304	0.473684	0.428571	-0.0640046
Fold5.Rep9	0.421814	112	100	9	0.01	0	0.8	1	0.8	0.572874	0.490218	0.473684	0.423077	0.576923	0.444444	0.375	0.473684	0.418605	-0.10221
Fold5.Rep9	0.420749	116	100	9	0.01	0	0.8	1	0.8	0.572874	0.490218	0.526316	0.423077	0.576923	0.466667	0.4	0.526316	0.454545	-0.0503027
Fold5.Rep9	0.419383	122	100	9	0.01	0	0.8	1	0.8	0.572874	0.490218	0.578947	0.423077	0.576923	0.488889	0.423077	0.578947	0.488889	0.00202429
Fold5.Rep9	0.416725	123	100	9	0.01	0	0.8	1	0.8	0.572874	0.490218	0.578947	0.384615	0.615385	0.466667	0.407407	0.578947	0.478261	-0.0367359
Fold5.Rep9	0.41206	129	100	9	0.01	0	0.8	1	0.8	0.572874	0.490218	0.578947	0.346154	0.653846	0.444444	0.392857	0.578947	0.468085	-0.0763018
Fold5.Rep9	0.404237	130	100	9	0.01	0	0.8	1	0.8	0.572874	0.490218	0.631579	0.346154	0.653846	0.466667	0.413793	0.631579	0.5	-0.0229758
Fold5.Rep9	0.403052	132	100	9	0.01	0	0.8	1	0.8	0.572874	0.490218	0.684211	0.346154	0.653846	0.488889	0.433333	0.684211	0.530612	0.0318142
Fold5.Rep9	0.400588	134	100	9	0.01	0	0.8	1	0.8	0.572874	0.490218	0.736842	0.346154	0.653846	0.511111	0.451613	0.736842	0.56	0.0885473
Fold5.Rep9	0.391595	156	100	9	0.01	0	0.8	1	0.8	0.572874	0.490218	0.736842	0.307692	0.692308	0.488889	0.4375	0.736842	0.54902	0.0485303
Fold5.Rep9	0.388002	162	100	9	0.01	0	0.8	1	0.8	0.572874	0.490218	0.789474	0.307692	0.692308	0.511111	0.454545	0.789474	0.576923	0.108525
Fold5.Rep9	0.384299	169	100	9	0.01	0	0.8	1	0.8	0.572874	0.490218	0.842105	0.307692	0.692308	0.533333	0.470588	0.842105	0.603774	0.17216
Fold5.Rep9	0.376139	173	100	9	0.01	0	0.8	1	0.8	0.572874	0.490218	0.894737	0.307692	0.692308	0.555556	0.485714	0.894737	0.62963	0.240493
Fold5.Rep9	0.375822	180	100	9	0.01	0	0.8	1	0.8	0.572874	0.490218	0.947368	0.307692	0.692308	0.577778	0.5	0.947368	0.654545	0.314945
Fold5.Rep9	0.37466	184	100	9	0.01	0	0.8	1	0.8	0.572874	0.490218	0.947368	0.269231	0.730769	0.555556	0.486486	0.947368	0.642857	0.279817
Fold5.Rep9	0.348392	189	100	9	0.01	0	0.8	1	0.8	0.572874	0.490218	0.947368	0.230769	0.769231	0.533333	0.473684	0.947368	0.631579	0.242761
Fold5.Rep9	0.338341	208	100	9	0.01	0	0.8	1	0.8	0.572874	0.490218	0.947368	0.192308	0.807692	0.511111	0.461538	0.947368	0.62069	0.202945
Fold5.Rep9	0.332049	209	100	9	0.01	0	0.8	1	0.8	0.572874	0.490218	0.947368	0.153846	0.846154	0.488889	0.45	0.947368	0.610169	0.159071
Fold5.Rep9	0.325775	211	100	9	0.01	0	0.8	1	0.8	0.572874	0.490218	0.947368	0.115385	0.884615	0.466667	0.439024	0.947368	0.6	0.108912
Fold5.Rep9	0.320518	212	100	9	0.01	0	0.8	1	0.8	0.572874	0.490218	0.947368	0.0769231	0.923077	0.444444	0.428571	0.947368	0.590164	0.0480986
Fold5.Rep9	0.291	214	100	9	0.01	0	0.8	1	0.8	0.572874	0.490218	0.947368	0.0384615	0.961538	0.422222	0.418605	0.947368	0.580645	-0.0339614
Fold5.Rep9	0.282697	219	100	9	0.01	0	0.8	1	0.8	0.572874	0.490218	1	0.0384615	0.961538	0.444444	0.431818	1	0.603175	0.128874
Fold5.Rep9	0.274208	229	100	9	0.01	0	0.8	1	0.8	0.572874	0.490218	1	0	1	0.422222	0.422222	1	0.59375	0
Fold5.Rep9	0.941404	10	300	9	0.01	0	0.8	1	0.8	0.576923	0.537853	0.0526316	1	0	0.6	1	0.0526316	0.1	0.176353
Fold5.Rep9	0.922127	15	300	9	0.01	0	0.8	1	0.8	0.576923	0.537853	0.0526316	0.961538	0.0384615	0.577778	0.5	0.0526316	0.0952381	0.0339614
Fold5.Rep9	0.91002	17	300	9	0.01	0	0.8	1	0.8	0.576923	0.537853	0.105263	0.961538	0.0384615	0.6	0.666667	0.105263	0.181818	0.132271
Fold5.Rep9	0.888525	25	300	9	0.01	0	0.8	1	0.8	0.576923	0.537853	0.157895	0.961538	0.0384615	0.622222	0.75	0.157895	0.26087	0.207284
Fold5.Rep9	0.871587	27	300	9	0.01	0	0.8	1	0.8	0.576923	0.537853	0.157895	0.923077	0.0769231	0.6	0.6	0.157895	0.25	0.127257
Fold5.Rep9	0.816288	29	300	9	0.01	0	0.8	1	0.8	0.576923	0.537853	0.210526	0.923077	0.0769231	0.622222	0.666667	0.210526	0.32	0.194121
Fold5.Rep9	0.774609	32	300	9	0.01	0	0.8	1	0.8	0.576923	0.537853	0.263158	0.923077	0.0769231	0.644444	0.714286	0.263158	0.384615	0.253795
Fold5.Rep9	0.755936	40	300	9	0.01	0	0.8	1	0.8	0.576923	0.537853	0.315789	0.923077	0.0769231	0.666667	0.75	0.315789	0.444444	0.308583
Fold5.Rep9	0.707262	41	300	9	0.01	0	0.8	1	0.8	0.576923	0.537853	0.315789	0.884615	0.115385	0.644444	0.666667	0.315789	0.428571	0.247457
Fold5.Rep9	0.630057	43	300	9	0.01	0	0.8	1	0.8	0.576923	0.537853	0.315789	0.846154	0.153846	0.622222	0.6	0.315789	0.413793	0.192394
Fold5.Rep9	0.622124	44	300	9	0.01	0	0.8	1	0.8	0.576923	0.537853	0.315789	0.807692	0.192308	0.6	0.545455	0.315789	0.4	0.141916
Fold5.Rep9	0.586543	52	300	9	0.01	0	0.8	1	0.8	0.576923	0.537853	0.315789	0.769231	0.230769	0.577778	0.5	0.315789	0.387097	0.0949595
Fold5.Rep9	0.568186	54	300	9	0.01	0	0.8	1	0.8	0.576923	0.537853	0.315789	0.730769	0.269231	0.555556	0.461538	0.315789	0.375	0.0507362
Fold5.Rep9	0.567555	55	300	9	0.01	0	0.8	1	0.8	0.576923	0.537853	0.315789	0.692308	0.307692	0.533333	0.428571	0.315789	0.363636	0.00863876
Fold5.Rep9	0.555295	62	300	9	0.01	0	0.8	1	0.8	0.576923	0.537853	0.368421	0.692308	0.307692	0.555556	0.466667	0.368421	0.411765	0.0636285
Fold5.Rep9	0.54876	64	300	9	0.01	0	0.8	1	0.8	0.576923	0.537853	0.421053	0.692308	0.307692	0.577778	0.5	0.421053	0.457143	0.116968
Fold5.Rep9	0.416767	67	300	9	0.01	0	0.8	1	0.8	0.576923	0.537853	0.421053	0.653846	0.346154	0.555556	0.470588	0.421053	0.444444	0.0763018
Fold5.Rep9	0.403774	80	300	9	0.01	0	0.8	1	0.8	0.576923	0.537853	0.473684	0.653846	0.346154	0.577778	0.5	0.473684	0.486486	0.128576
Fold5.Rep9	0.356775	81	300	9	0.01	0	0.8	1	0.8	0.576923	0.537853	0.473684	0.615385	0.384615	0.555556	0.473684	0.473684	0.473684	0.0890688
Fold5.Rep9	0.335898	84	300	9	0.01	0	0.8	1	0.8	0.576923	0.537853	0.473684	0.576923	0.423077	0.533333	0.45	0.473684	0.461538	0.0503027
Fold5.Rep9	0.332163	92	300	9	0.01	0	0.8	1	0.8	0.576923	0.537853	0.473684	0.538462	0.461538	0.511111	0.428571	0.473684	0.45	0.0120247
Fold5.Rep9	0.23832	94	300	9	0.01	0	0.8	1	0.8	0.576923	0.537853	0.526316	0.538462	0.461538	0.533333	0.454545	0.526316	0.487805	0.0640046
Fold5.Rep9	0.233569	105	300	9	0.01	0	0.8	1	0.8	0.576923	0.537853	0.526316	0.5	0.5	0.511111	0.434783	0.526316	0.47619	0.0260019
Fold5.Rep9	0.230223	112	300	9	0.01	0	0.8	1	0.8	0.576923	0.537853	0.526316	0.461538	0.538462	0.488889	0.416667	0.526316	0.465116	-0.0120247
Fold5.Rep9	0.230042	116	300	9	0.01	0	0.8	1	0.8	0.576923	0.537853	0.578947	0.461538	0.538462	0.511111	0.44	0.578947	0.5	0.0402422
Fold5.Rep9	0.227571	122	300	9	0.01	0	0.8	1	0.8	0.576923	0.537853	0.578947	0.423077	0.576923	0.488889	0.423077	0.578947	0.488889	0.00202429
Fold5.Rep9	0.226013	123	300	9	0.01	0	0.8	1	0.8	0.576923	0.537853	0.631579	0.423077	0.576923	0.511111	0.444444	0.631579	0.521739	0.0551039
Fold5.Rep9	0.205069	129	300	9	0.01	0	0.8	1	0.8	0.576923	0.537853	0.631579	0.384615	0.615385	0.488889	0.428571	0.631579	0.510638	0.0164977
Fold5.Rep9	0.19756	130	300	9	0.01	0	0.8	1	0.8	0.576923	0.537853	0.684211	0.384615	0.615385	0.511111	0.448276	0.684211	0.541667	0.071016
Fold5.Rep9	0.196148	132	300	9	0.01	0	0.8	1	0.8	0.576923	0.537853	0.684211	0.346154	0.653846	0.488889	0.433333	0.684211	0.530612	0.0318142
Fold5.Rep9	0.150351	134	300	9	0.01	0	0.8	1	0.8	0.576923	0.537853	0.684211	0.307692	0.692308	0.466667	0.419355	0.684211	0.52	-0.00863876
Fold5.Rep9	0.137198	156	300	9	0.01	0	0.8	1	0.8	0.576923	0.537853	0.684211	0.269231	0.730769	0.444444	0.40625	0.684211	0.509804	-0.0507362
Fold5.Rep9	0.110603	162	300	9	0.01	0	0.8	1	0.8	0.576923	0.537853	0.684211	0.230769	0.769231	0.422222	0.393939	0.684211	0.5	-0.0949595
Fold5.Rep9	0.0989584	169	300	9	0.01	0	0.8	1	0.8	0.576923	0.537853	0.684211	0.192308	0.807692	0.4	0.382353	0.684211	0.490566	-0.141916
Fold5.Rep9	0.0925766	173	300	9	0.01	0	0.8	1	0.8	0.576923	0.537853	0.684211	0.153846	0.846154	0.377778	0.371429	0.684211	0.481481	-0.192394
Fold5.Rep9	0.0867036	180	300	9	0.01	0	0.8	1	0.8	0.576923	0.537853	0.736842	0.153846	0.846154	0.4	0.388889	0.736842	0.509091	-0.134976
Fold5.Rep9	0.0812625	184	300	9	0.01	0	0.8	1	0.8	0.576923	0.537853	0.789474	0.153846	0.846154	0.422222	0.405405	0.789474	0.535714	-0.0732232
Fold5.Rep9	0.0777873	189	300	9	0.01	0	0.8	1	0.8	0.576923	0.537853	0.789474	0.115385	0.884615	0.4	0.394737	0.789474	0.526316	-0.129656
Fold5.Rep9	0.0751558	208	300	9	0.01	0	0.8	1	0.8	0.576923	0.537853	0.789474	0.0769231	0.923077	0.377778	0.384615	0.789474	0.517241	-0.194121
Fold5.Rep9	0.0703318	209	300	9	0.01	0	0.8	1	0.8	0.576923	0.537853	0.842105	0.0769231	0.923077	0.4	0.4	0.842105	0.542373	-0.127257
Fold5.Rep9	0.0611749	211	300	9	0.01	0	0.8	1	0.8	0.576923	0.537853	0.894737	0.0769231	0.923077	0.422222	0.414634	0.894737	0.566667	-0.0491861
Fold5.Rep9	0.0580387	212	300	9	0.01	0	0.8	1	0.8	0.576923	0.537853	0.947368	0.0769231	0.923077	0.444444	0.428571	0.947368	0.590164	0.0480986
Fold5.Rep9	0.0494822	214	300	9	0.01	0	0.8	1	0.8	0.576923	0.537853	1	0.0769231	0.923077	0.466667	0.44186	1	0.612903	0.184362
Fold5.Rep9	0.0242751	219	300	9	0.01	0	0.8	1	0.8	0.576923	0.537853	1	0.0384615	0.961538	0.444444	0.431818	1	0.603175	0.128874
Fold5.Rep9	0.022335	229	300	9	0.01	0	0.8	1	0.8	0.576923	0.537853	1	0	1	0.422222	0.422222	1	0.59375	0
Fold5.Rep9	0.993521	10	500	9	0.01	0	0.8	1	0.8	0.566802	0.533064	0	0.961538	0.0384615	0.555556	0	0	0	-0.128874
Fold5.Rep9	0.967393	15	500	9	0.01	0	0.8	1	0.8	0.566802	0.533064	0.0526316	0.961538	0.0384615	0.577778	0.5	0.0526316	0.0952381	0.0339614
Fold5.Rep9	0.948657	17	500	9	0.01	0	0.8	1	0.8	0.566802	0.533064	0.105263	0.961538	0.0384615	0.6	0.666667	0.105263	0.181818	0.132271
Fold5.Rep9	0.9461	25	500	9	0.01	0	0.8	1	0.8	0.566802	0.533064	0.105263	0.923077	0.0769231	0.577778	0.5	0.105263	0.173913	0.0491861
Fold5.Rep9	0.941672	27	500	9	0.01	0	0.8	1	0.8	0.566802	0.533064	0.157895	0.923077	0.0769231	0.6	0.6	0.157895	0.25	0.127257
Fold5.Rep9	0.927379	29	500	9	0.01	0	0.8	1	0.8	0.566802	0.533064	0.210526	0.923077	0.0769231	0.622222	0.666667	0.210526	0.32	0.194121
Fold5.Rep9	0.896028	32	500	9	0.01	0	0.8	1	0.8	0.566802	0.533064	0.263158	0.923077	0.0769231	0.644444	0.714286	0.263158	0.384615	0.253795
Fold5.Rep9	0.844508	40	500	9	0.01	0	0.8	1	0.8	0.566802	0.533064	0.263158	0.884615	0.115385	0.622222	0.625	0.263158	0.37037	0.190903
Fold5.Rep9	0.829314	41	500	9	0.01	0	0.8	1	0.8	0.566802	0.533064	0.263158	0.846154	0.153846	0.6	0.555556	0.263158	0.357143	0.134976
Fold5.Rep9	0.809298	43	500	9	0.01	0	0.8	1	0.8	0.566802	0.533064	0.315789	0.846154	0.153846	0.622222	0.6	0.315789	0.413793	0.192394
Fold5.Rep9	0.789927	44	500	9	0.01	0	0.8	1	0.8	0.566802	0.533064	0.315789	0.807692	0.192308	0.6	0.545455	0.315789	0.4	0.141916
Fold5.Rep9	0.724606	52	500	9	0.01	0	0.8	1	0.8	0.566802	0.533064	0.315789	0.769231	0.230769	0.577778	0.5	0.315789	0.387097	0.0949595
Fold5.Rep9	0.697065	54	500	9	0.01	0	0.8	1	0.8	0.566802	0.533064	0.315789	0.730769	0.269231	0.555556	0.461538	0.315789	0.375	0.0507362
Fold5.Rep9	0.675578	55	500	9	0.01	0	0.8	1	0.8	0.566802	0.533064	0.368421	0.730769	0.269231	0.577778	0.5	0.368421	0.424242	0.105825
Fold5.Rep9	0.653371	62	500	9	0.01	0	0.8	1	0.8	0.566802	0.533064	0.368421	0.692308	0.307692	0.555556	0.466667	0.368421	0.411765	0.0636285
Fold5.Rep9	0.633003	64	500	9	0.01	0	0.8	1	0.8	0.566802	0.533064	0.368421	0.653846	0.346154	0.533333	0.4375	0.368421	0.4	0.0229758
Fold5.Rep9	0.3817	67	500	9	0.01	0	0.8	1	0.8	0.566802	0.533064	0.421053	0.653846	0.346154	0.555556	0.470588	0.421053	0.444444	0.0763018
Fold5.Rep9	0.329893	80	500	9	0.01	0	0.8	1	0.8	0.566802	0.533064	0.421053	0.615385	0.384615	0.533333	0.444444	0.421053	0.432432	0.0367359
Fold5.Rep9	0.300827	81	500	9	0.01	0	0.8	1	0.8	0.566802	0.533064	0.421053	0.576923	0.423077	0.511111	0.421053	0.421053	0.421053	-0.00202429
Fold5.Rep9	0.279751	84	500	9	0.01	0	0.8	1	0.8	0.566802	0.533064	0.473684	0.576923	0.423077	0.533333	0.45	0.473684	0.461538	0.0503027
Fold5.Rep9	0.275036	92	500	9	0.01	0	0.8	1	0.8	0.566802	0.533064	0.473684	0.538462	0.461538	0.511111	0.428571	0.473684	0.45	0.0120247
Fold5.Rep9	0.272726	94	500	9	0.01	0	0.8	1	0.8	0.566802	0.533064	0.526316	0.538462	0.461538	0.533333	0.454545	0.526316	0.487805	0.0640046
Fold5.Rep9	0.218492	105	500	9	0.01	0	0.8	1	0.8	0.566802	0.533064	0.526316	0.5	0.5	0.511111	0.434783	0.526316	0.47619	0.0260019
Fold5.Rep9	0.20682	112	500	9	0.01	0	0.8	1	0.8	0.566802	0.533064	0.526316	0.461538	0.538462	0.488889	0.416667	0.526316	0.465116	-0.0120247
Fold5.Rep9	0.201991	116	500	9	0.01	0	0.8	1	0.8	0.566802	0.533064	0.526316	0.423077	0.576923	0.466667	0.4	0.526316	0.454545	-0.0503027
Fold5.Rep9	0.181328	122	500	9	0.01	0	0.8	1	0.8	0.566802	0.533064	0.526316	0.384615	0.615385	0.444444	0.384615	0.526316	0.444444	-0.0890688
Fold5.Rep9	0.179986	123	500	9	0.01	0	0.8	1	0.8	0.566802	0.533064	0.526316	0.346154	0.653846	0.422222	0.37037	0.526316	0.434783	-0.128576
Fold5.Rep9	0.15867	129	500	9	0.01	0	0.8	1	0.8	0.566802	0.533064	0.578947	0.346154	0.653846	0.444444	0.392857	0.578947	0.468085	-0.0763018
Fold5.Rep9	0.147561	130	500	9	0.01	0	0.8	1	0.8	0.566802	0.533064	0.578947	0.307692	0.692308	0.422222	0.37931	0.578947	0.458333	-0.116968
Fold5.Rep9	0.143008	132	500	9	0.01	0	0.8	1	0.8	0.566802	0.533064	0.631579	0.307692	0.692308	0.444444	0.4	0.631579	0.489796	-0.0636285
Fold5.Rep9	0.13428	134	500	9	0.01	0	0.8	1	0.8	0.566802	0.533064	0.631579	0.269231	0.730769	0.422222	0.387097	0.631579	0.48	-0.105825
Fold5.Rep9	0.131875	156	500	9	0.01	0	0.8	1	0.8	0.566802	0.533064	0.684211	0.269231	0.730769	0.444444	0.40625	0.684211	0.509804	-0.0507362
Fold5.Rep9	0.121111	162	500	9	0.01	0	0.8	1	0.8	0.566802	0.533064	0.736842	0.269231	0.730769	0.466667	0.424242	0.736842	0.538462	0.00678282
Fold5.Rep9	0.109985	169	500	9	0.01	0	0.8	1	0.8	0.566802	0.533064	0.789474	0.269231	0.730769	0.488889	0.441176	0.789474	0.566038	0.0674681
Fold5.Rep9	0.0919505	173	500	9	0.01	0	0.8	1	0.8	0.566802	0.533064	0.789474	0.230769	0.769231	0.466667	0.428571	0.789474	0.555556	0.0240493
Fold5.Rep9	0.0866606	180	500	9	0.01	0	0.8	1	0.8	0.566802	0.533064	0.842105	0.230769	0.769231	0.488889	0.444444	0.842105	0.581818	0.0899843
Fold5.Rep9	0.0557624	184	500	9	0.01	0	0.8	1	0.8	0.566802	0.533064	0.842105	0.192308	0.807692	0.466667	0.432432	0.842105	0.571429	0.0444569
Fold5.Rep9	0.0544912	189	500	9	0.01	0	0.8	1	0.8	0.566802	0.533064	0.842105	0.153846	0.846154	0.444444	0.421053	0.842105	0.561404	-0.00551729
Fold5.Rep9	0.0517372	208	500	9	0.01	0	0.8	1	0.8	0.566802	0.533064	0.894737	0.153846	0.846154	0.466667	0.435897	0.894737	0.586207	0.0705895
Fold5.Rep9	0.0515229	209	500	9	0.01	0	0.8	1	0.8	0.566802	0.533064	0.894737	0.115385	0.884615	0.444444	0.425	0.894737	0.576271	0.0159071
Fold5.Rep9	0.0487787	211	500	9	0.01	0	0.8	1	0.8	0.566802	0.533064	0.947368	0.115385	0.884615	0.466667	0.439024	0.947368	0.6	0.108912
Fold5.Rep9	0.0390689	212	500	9	0.01	0	0.8	1	0.8	0.566802	0.533064	0.947368	0.0769231	0.923077	0.444444	0.428571	0.947368	0.590164	0.0480986
Fold5.Rep9	0.0212247	214	500	9	0.01	0	0.8	1	0.8	0.566802	0.533064	1	0.0769231	0.923077	0.466667	0.44186	1	0.612903	0.184362
Fold5.Rep9	0.0202743	219	500	9	0.01	0	0.8	1	0.8	0.566802	0.533064	1	0.0384615	0.961538	0.444444	0.431818	1	0.603175	0.128874
Fold5.Rep9	0.000904799	229	500	9	0.01	0	0.8	1	0.8	0.566802	0.533064	1	0	1	0.422222	0.422222	1	0.59375	0
Fold5.Rep9	0.858485	10	100	3	0.1	0	0.8	1	0.8	0.59919	0.492548	0.0526316	1	0	0.6	1	0.0526316	0.1	0.176353
Fold5.Rep9	0.739662	15	100	3	0.1	0	0.8	1	0.8	0.59919	0.492548	0.105263	1	0	0.622222	1	0.105263	0.190476	0.252285
Fold5.Rep9	0.726605	17	100	3	0.1	0	0.8	1	0.8	0.59919	0.492548	0.157895	1	0	0.644444	1	0.157895	0.272727	0.312641
Fold5.Rep9	0.711385	25	100	3	0.1	0	0.8	1	0.8	0.59919	0.492548	0.157895	0.961538	0.0384615	0.622222	0.75	0.157895	0.26087	0.207284
Fold5.Rep9	0.710809	27	100	3	0.1	0	0.8	1	0.8	0.59919	0.492548	0.210526	0.961538	0.0384615	0.644444	0.8	0.210526	0.333333	0.270421
Fold5.Rep9	0.690933	29	100	3	0.1	0	0.8	1	0.8	0.59919	0.492548	0.263158	0.961538	0.0384615	0.666667	0.833333	0.263158	0.4	0.326476
Fold5.Rep9	0.663479	32	100	3	0.1	0	0.8	1	0.8	0.59919	0.492548	0.263158	0.923077	0.0769231	0.644444	0.714286	0.263158	0.384615	0.253795
Fold5.Rep9	0.630126	40	100	3	0.1	0	0.8	1	0.8	0.59919	0.492548	0.263158	0.884615	0.115385	0.622222	0.625	0.263158	0.37037	0.190903
Fold5.Rep9	0.624489	41	100	3	0.1	0	0.8	1	0.8	0.59919	0.492548	0.315789	0.884615	0.115385	0.644444	0.666667	0.315789	0.428571	0.247457
Fold5.Rep9	0.578896	43	100	3	0.1	0	0.8	1	0.8	0.59919	0.492548	0.368421	0.884615	0.115385	0.666667	0.7	0.368421	0.482759	0.300616
Fold5.Rep9	0.561004	44	100	3	0.1	0	0.8	1	0.8	0.59919	0.492548	0.368421	0.846154	0.153846	0.644444	0.636364	0.368421	0.466667	0.246608
Fold5.Rep9	0.501424	52	100	3	0.1	0	0.8	1	0.8	0.59919	0.492548	0.368421	0.807692	0.192308	0.622222	0.583333	0.368421	0.451613	0.196702
Fold5.Rep9	0.497922	54	100	3	0.1	0	0.8	1	0.8	0.59919	0.492548	0.368421	0.769231	0.230769	0.6	0.538462	0.368421	0.4375	0.150003
Fold5.Rep9	0.496855	55	100	3	0.1	0	0.8	1	0.8	0.59919	0.492548	0.368421	0.730769	0.269231	0.577778	0.5	0.368421	0.424242	0.105825
Fold5.Rep9	0.494834	62	100	3	0.1	0	0.8	1	0.8	0.59919	0.492548	0.421053	0.730769	0.269231	0.6	0.533333	0.421053	0.470588	0.159071
Fold5.Rep9	0.48791	64	100	3	0.1	0	0.8	1	0.8	0.59919	0.492548	0.421053	0.692308	0.307692	0.577778	0.5	0.421053	0.457143	0.116968
Fold5.Rep9	0.461026	67	100	3	0.1	0	0.8	1	0.8	0.59919	0.492548	0.421053	0.653846	0.346154	0.555556	0.470588	0.421053	0.444444	0.0763018
Fold5.Rep9	0.459247	80	100	3	0.1	0	0.8	1	0.8	0.59919	0.492548	0.421053	0.615385	0.384615	0.533333	0.444444	0.421053	0.432432	0.0367359
Fold5.Rep9	0.434214	81	100	3	0.1	0	0.8	1	0.8	0.59919	0.492548	0.473684	0.615385	0.384615	0.555556	0.473684	0.473684	0.473684	0.0890688
Fold5.Rep9	0.432468	84	100	3	0.1	0	0.8	1	0.8	0.59919	0.492548	0.473684	0.576923	0.423077	0.533333	0.45	0.473684	0.461538	0.0503027
Fold5.Rep9	0.427193	92	100	3	0.1	0	0.8	1	0.8	0.59919	0.492548	0.473684	0.538462	0.461538	0.511111	0.428571	0.473684	0.45	0.0120247
Fold5.Rep9	0.39903	94	100	3	0.1	0	0.8	1	0.8	0.59919	0.492548	0.473684	0.5	0.5	0.488889	0.409091	0.473684	0.439024	-0.0260019
Fold5.Rep9	0.397554	105	100	3	0.1	0	0.8	1	0.8	0.59919	0.492548	0.473684	0.461538	0.538462	0.466667	0.391304	0.473684	0.428571	-0.0640046
Fold5.Rep9	0.388657	112	100	3	0.1	0	0.8	1	0.8	0.59919	0.492548	0.473684	0.423077	0.576923	0.444444	0.375	0.473684	0.418605	-0.10221
Fold5.Rep9	0.382484	116	100	3	0.1	0	0.8	1	0.8	0.59919	0.492548	0.473684	0.384615	0.615385	0.422222	0.36	0.473684	0.409091	-0.140848
Fold5.Rep9	0.378761	122	100	3	0.1	0	0.8	1	0.8	0.59919	0.492548	0.526316	0.384615	0.615385	0.444444	0.384615	0.526316	0.444444	-0.0890688
Fold5.Rep9	0.376739	123	100	3	0.1	0	0.8	1	0.8	0.59919	0.492548	0.526316	0.346154	0.653846	0.422222	0.37037	0.526316	0.434783	-0.128576
Fold5.Rep9	0.375624	129	100	3	0.1	0	0.8	1	0.8	0.59919	0.492548	0.578947	0.346154	0.653846	0.444444	0.392857	0.578947	0.468085	-0.0763018
Fold5.Rep9	0.356867	130	100	3	0.1	0	0.8	1	0.8	0.59919	0.492548	0.631579	0.346154	0.653846	0.466667	0.413793	0.631579	0.5	-0.0229758
Fold5.Rep9	0.346088	132	100	3	0.1	0	0.8	1	0.8	0.59919	0.492548	0.684211	0.346154	0.653846	0.488889	0.433333	0.684211	0.530612	0.0318142
Fold5.Rep9	0.342247	134	100	3	0.1	0	0.8	1	0.8	0.59919	0.492548	0.684211	0.307692	0.692308	0.466667	0.419355	0.684211	0.52	-0.00863876
Fold5.Rep9	0.326224	156	100	3	0.1	0	0.8	1	0.8	0.59919	0.492548	0.684211	0.269231	0.730769	0.444444	0.40625	0.684211	0.509804	-0.0507362
Fold5.Rep9	0.313672	162	100	3	0.1	0	0.8	1	0.8	0.59919	0.492548	0.736842	0.269231	0.730769	0.466667	0.424242	0.736842	0.538462	0.00678282
Fold5.Rep9	0.308341	169	100	3	0.1	0	0.8	1	0.8	0.59919	0.492548	0.736842	0.230769	0.769231	0.444444	0.411765	0.736842	0.528302	-0.0372238
Fold5.Rep9	0.307151	173	100	3	0.1	0	0.8	1	0.8	0.59919	0.492548	0.789474	0.230769	0.769231	0.466667	0.428571	0.789474	0.555556	0.0240493
Fold5.Rep9	0.301999	180	100	3	0.1	0	0.8	1	0.8	0.59919	0.492548	0.789474	0.192308	0.807692	0.444444	0.416667	0.789474	0.545455	-0.0224961
Fold5.Rep9	0.291418	184	100	3	0.1	0	0.8	1	0.8	0.59919	0.492548	0.842105	0.192308	0.807692	0.466667	0.432432	0.842105	0.571429	0.0444569
Fold5.Rep9	0.277432	189	100	3	0.1	0	0.8	1	0.8	0.59919	0.492548	0.894737	0.192308	0.807692	0.488889	0.447368	0.894737	0.596491	0.118622
Fold5.Rep9	0.273936	208	100	3	0.1	0	0.8	1	0.8	0.59919	0.492548	0.894737	0.153846	0.846154	0.466667	0.435897	0.894737	0.586207	0.0705895
Fold5.Rep9	0.257524	209	100	3	0.1	0	0.8	1	0.8	0.59919	0.492548	0.947368	0.153846	0.846154	0.488889	0.45	0.947368	0.610169	0.159071
Fold5.Rep9	0.249627	211	100	3	0.1	0	0.8	1	0.8	0.59919	0.492548	0.947368	0.115385	0.884615	0.466667	0.439024	0.947368	0.6	0.108912
Fold5.Rep9	0.222223	212	100	3	0.1	0	0.8	1	0.8	0.59919	0.492548	0.947368	0.0769231	0.923077	0.444444	0.428571	0.947368	0.590164	0.0480986
Fold5.Rep9	0.170893	214	100	3	0.1	0	0.8	1	0.8	0.59919	0.492548	1	0.0769231	0.923077	0.466667	0.44186	1	0.612903	0.184362
Fold5.Rep9	0.15937	219	100	3	0.1	0	0.8	1	0.8	0.59919	0.492548	1	0.0384615	0.961538	0.444444	0.431818	1	0.603175	0.128874
Fold5.Rep9	0.123248	229	100	3	0.1	0	0.8	1	0.8	0.59919	0.492548	1	0	1	0.422222	0.422222	1	0.59375	0
Fold5.Rep9	0.993152	10	300	3	0.1	0	0.8	1	0.8	0.540486	0.471854	0.0526316	1	0	0.6	1	0.0526316	0.1	0.176353
Fold5.Rep9	0.980645	15	300	3	0.1	0	0.8	1	0.8	0.540486	0.471854	0.0526316	0.961538	0.0384615	0.577778	0.5	0.0526316	0.0952381	0.0339614
Fold5.Rep9	0.950726	17	300	3	0.1	0	0.8	1	0.8	0.540486	0.471854	0.105263	0.961538	0.0384615	0.6	0.666667	0.105263	0.181818	0.132271
Fold5.Rep9	0.928401	25	300	3	0.1	0	0.8	1	0.8	0.540486	0.471854	0.157895	0.961538	0.0384615	0.622222	0.75	0.157895	0.26087	0.207284
Fold5.Rep9	0.921645	27	300	3	0.1	0	0.8	1	0.8	0.540486	0.471854	0.210526	0.961538	0.0384615	0.644444	0.8	0.210526	0.333333	0.270421
Fold5.Rep9	0.873344	29	300	3	0.1	0	0.8	1	0.8	0.540486	0.471854	0.210526	0.923077	0.0769231	0.622222	0.666667	0.210526	0.32	0.194121
Fold5.Rep9	0.851784	32	300	3	0.1	0	0.8	1	0.8	0.540486	0.471854	0.210526	0.884615	0.115385	0.6	0.571429	0.210526	0.307692	0.129656
Fold5.Rep9	0.83985	40	300	3	0.1	0	0.8	1	0.8	0.540486	0.471854	0.210526	0.846154	0.153846	0.577778	0.5	0.210526	0.296296	0.0732232
Fold5.Rep9	0.825764	41	300	3	0.1	0	0.8	1	0.8	0.540486	0.471854	0.263158	0.846154	0.153846	0.6	0.555556	0.263158	0.357143	0.134976
Fold5.Rep9	0.766658	43	300	3	0.1	0	0.8	1	0.8	0.540486	0.471854	0.315789	0.846154	0.153846	0.622222	0.6	0.315789	0.413793	0.192394
Fold5.Rep9	0.765815	44	300	3	0.1	0	0.8	1	0.8	0.540486	0.471854	0.315789	0.807692	0.192308	0.6	0.545455	0.315789	0.4	0.141916
Fold5.Rep9	0.763264	52	300	3	0.1	0	0.8	1	0.8	0.540486	0.471854	0.368421	0.807692	0.192308	0.622222	0.583333	0.368421	0.451613	0.196702
Fold5.Rep9	0.707445	54	300	3	0.1	0	0.8	1	0.8	0.540486	0.471854	0.421053	0.807692	0.192308	0.644444	0.615385	0.421053	0.5	0.249269
Fold5.Rep9	0.679297	55	300	3	0.1	0	0.8	1	0.8	0.540486	0.471854	0.421053	0.769231	0.230769	0.622222	0.571429	0.421053	0.484848	0.203011
Fold5.Rep9	0.629755	62	300	3	0.1	0	0.8	1	0.8	0.540486	0.471854	0.421053	0.730769	0.269231	0.6	0.533333	0.421053	0.470588	0.159071
Fold5.Rep9	0.543392	64	300	3	0.1	0	0.8	1	0.8	0.540486	0.471854	0.421053	0.692308	0.307692	0.577778	0.5	0.421053	0.457143	0.116968
Fold5.Rep9	0.512957	67	300	3	0.1	0	0.8	1	0.8	0.540486	0.471854	0.421053	0.653846	0.346154	0.555556	0.470588	0.421053	0.444444	0.0763018
Fold5.Rep9	0.460359	80	300	3	0.1	0	0.8	1	0.8	0.540486	0.471854	0.421053	0.615385	0.384615	0.533333	0.444444	0.421053	0.432432	0.0367359
Fold5.Rep9	0.36216	81	300	3	0.1	0	0.8	1	0.8	0.540486	0.471854	0.421053	0.576923	0.423077	0.511111	0.421053	0.421053	0.421053	-0.00202429
Fold5.Rep9	0.353473	84	300	3	0.1	0	0.8	1	0.8	0.540486	0.471854	0.473684	0.576923	0.423077	0.533333	0.45	0.473684	0.461538	0.0503027
Fold5.Rep9	0.331021	92	300	3	0.1	0	0.8	1	0.8	0.540486	0.471854	0.473684	0.538462	0.461538	0.511111	0.428571	0.473684	0.45	0.0120247
Fold5.Rep9	0.318846	94	300	3	0.1	0	0.8	1	0.8	0.540486	0.471854	0.526316	0.538462	0.461538	0.533333	0.454545	0.526316	0.487805	0.0640046
Fold5.Rep9	0.308209	105	300	3	0.1	0	0.8	1	0.8	0.540486	0.471854	0.526316	0.5	0.5	0.511111	0.434783	0.526316	0.47619	0.0260019
Fold5.Rep9	0.257721	112	300	3	0.1	0	0.8	1	0.8	0.540486	0.471854	0.526316	0.461538	0.538462	0.488889	0.416667	0.526316	0.465116	-0.0120247
Fold5.Rep9	0.225354	116	300	3	0.1	0	0.8	1	0.8	0.540486	0.471854	0.526316	0.423077	0.576923	0.466667	0.4	0.526316	0.454545	-0.0503027
Fold5.Rep9	0.197198	122	300	3	0.1	0	0.8	1	0.8	0.540486	0.471854	0.578947	0.423077	0.576923	0.488889	0.423077	0.578947	0.488889	0.00202429
Fold5.Rep9	0.193876	123	300	3	0.1	0	0.8	1	0.8	0.540486	0.471854	0.631579	0.423077	0.576923	0.511111	0.444444	0.631579	0.521739	0.0551039
Fold5.Rep9	0.188666	129	300	3	0.1	0	0.8	1	0.8	0.540486	0.471854	0.631579	0.384615	0.615385	0.488889	0.428571	0.631579	0.510638	0.0164977
Fold5.Rep9	0.163331	130	300	3	0.1	0	0.8	1	0.8	0.540486	0.471854	0.684211	0.384615	0.615385	0.511111	0.448276	0.684211	0.541667	0.071016
Fold5.Rep9	0.149885	132	300	3	0.1	0	0.8	1	0.8	0.540486	0.471854	0.684211	0.346154	0.653846	0.488889	0.433333	0.684211	0.530612	0.0318142
Fold5.Rep9	0.144564	134	300	3	0.1	0	0.8	1	0.8	0.540486	0.471854	0.684211	0.307692	0.692308	0.466667	0.419355	0.684211	0.52	-0.00863876
Fold5.Rep9	0.140856	156	300	3	0.1	0	0.8	1	0.8	0.540486	0.471854	0.684211	0.269231	0.730769	0.444444	0.40625	0.684211	0.509804	-0.0507362
Fold5.Rep9	0.118124	162	300	3	0.1	0	0.8	1	0.8	0.540486	0.471854	0.736842	0.269231	0.730769	0.466667	0.424242	0.736842	0.538462	0.00678282
Fold5.Rep9	0.0828173	169	300	3	0.1	0	0.8	1	0.8	0.540486	0.471854	0.736842	0.230769	0.769231	0.444444	0.411765	0.736842	0.528302	-0.0372238
Fold5.Rep9	0.0725945	173	300	3	0.1	0	0.8	1	0.8	0.540486	0.471854	0.736842	0.192308	0.807692	0.422222	0.4	0.736842	0.518519	-0.0841726
Fold5.Rep9	0.0675985	180	300	3	0.1	0	0.8	1	0.8	0.540486	0.471854	0.736842	0.153846	0.846154	0.4	0.388889	0.736842	0.509091	-0.134976
Fold5.Rep9	0.0612641	184	300	3	0.1	0	0.8	1	0.8	0.540486	0.471854	0.736842	0.115385	0.884615	0.377778	0.378378	0.736842	0.5	-0.190903
Fold5.Rep9	0.0381889	189	300	3	0.1	0	0.8	1	0.8	0.540486	0.471854	0.789474	0.115385	0.884615	0.4	0.394737	0.789474	0.526316	-0.129656
Fold5.Rep9	0.0255288	208	300	3	0.1	0	0.8	1	0.8	0.540486	0.471854	0.842105	0.115385	0.884615	0.422222	0.410256	0.842105	0.551724	-0.0617658
Fold5.Rep9	0.0207538	209	300	3	0.1	0	0.8	1	0.8	0.540486	0.471854	0.842105	0.0769231	0.923077	0.4	0.4	0.842105	0.542373	-0.127257
Fold5.Rep9	0.0169881	211	300	3	0.1	0	0.8	1	0.8	0.540486	0.471854	0.894737	0.0769231	0.923077	0.422222	0.414634	0.894737	0.566667	-0.0491861
Fold5.Rep9	0.0147745	212	300	3	0.1	0	0.8	1	0.8	0.540486	0.471854	0.947368	0.0769231	0.923077	0.444444	0.428571	0.947368	0.590164	0.0480986
Fold5.Rep9	0.00810015	214	300	3	0.1	0	0.8	1	0.8	0.540486	0.471854	1	0.0769231	0.923077	0.466667	0.44186	1	0.612903	0.184362
Fold5.Rep9	0.00388938	219	300	3	0.1	0	0.8	1	0.8	0.540486	0.471854	1	0.0384615	0.961538	0.444444	0.431818	1	0.603175	0.128874
Fold5.Rep9	0.00220394	229	300	3	0.1	0	0.8	1	0.8	0.540486	0.471854	1	0	1	0.422222	0.422222	1	0.59375	0
Fold5.Rep9	0.995543	10	500	3	0.1	0	0.8	1	0.8	0.554656	0.485127	0.0526316	1	0	0.6	1	0.0526316	0.1	0.176353
Fold5.Rep9	0.988279	15	500	3	0.1	0	0.8	1	0.8	0.554656	0.485127	0.105263	1	0	0.622222	1	0.105263	0.190476	0.252285
Fold5.Rep9	0.986231	17	500	3	0.1	0	0.8	1	0.8	0.554656	0.485127	0.105263	0.961538	0.0384615	0.6	0.666667	0.105263	0.181818	0.132271
Fold5.Rep9	0.952557	25	500	3	0.1	0	0.8	1	0.8	0.554656	0.485127	0.157895	0.961538	0.0384615	0.622222	0.75	0.157895	0.26087	0.207284
Fold5.Rep9	0.943812	27	500	3	0.1	0	0.8	1	0.8	0.554656	0.485127	0.210526	0.961538	0.0384615	0.644444	0.8	0.210526	0.333333	0.270421
Fold5.Rep9	0.923009	29	500	3	0.1	0	0.8	1	0.8	0.554656	0.485127	0.263158	0.961538	0.0384615	0.666667	0.833333	0.263158	0.4	0.326476
Fold5.Rep9	0.919522	32	500	3	0.1	0	0.8	1	0.8	0.554656	0.485127	0.263158	0.923077	0.0769231	0.644444	0.714286	0.263158	0.384615	0.253795
Fold5.Rep9	0.891978	40	500	3	0.1	0	0.8	1	0.8	0.554656	0.485127	0.315789	0.923077	0.0769231	0.666667	0.75	0.315789	0.444444	0.308583
Fold5.Rep9	0.836645	41	500	3	0.1	0	0.8	1	0.8	0.554656	0.485127	0.368421	0.923077	0.0769231	0.688889	0.777778	0.368421	0.5	0.359937
Fold5.Rep9	0.809206	43	500	3	0.1	0	0.8	1	0.8	0.554656	0.485127	0.368421	0.884615	0.115385	0.666667	0.7	0.368421	0.482759	0.300616
Fold5.Rep9	0.79022	44	500	3	0.1	0	0.8	1	0.8	0.554656	0.485127	0.421053	0.884615	0.115385	0.688889	0.727273	0.421053	0.533333	0.3513
Fold5.Rep9	0.779891	52	500	3	0.1	0	0.8	1	0.8	0.554656	0.485127	0.421053	0.846154	0.153846	0.666667	0.666667	0.421053	0.516129	0.298444
Fold5.Rep9	0.736685	54	500	3	0.1	0	0.8	1	0.8	0.554656	0.485127	0.421053	0.807692	0.192308	0.644444	0.615385	0.421053	0.5	0.249269
Fold5.Rep9	0.65794	55	500	3	0.1	0	0.8	1	0.8	0.554656	0.485127	0.421053	0.769231	0.230769	0.622222	0.571429	0.421053	0.484848	0.203011
Fold5.Rep9	0.625125	62	500	3	0.1	0	0.8	1	0.8	0.554656	0.485127	0.421053	0.730769	0.269231	0.6	0.533333	0.421053	0.470588	0.159071
Fold5.Rep9	0.583317	64	500	3	0.1	0	0.8	1	0.8	0.554656	0.485127	0.421053	0.692308	0.307692	0.577778	0.5	0.421053	0.457143	0.116968
Fold5.Rep9	0.382443	67	500	3	0.1	0	0.8	1	0.8	0.554656	0.485127	0.421053	0.653846	0.346154	0.555556	0.470588	0.421053	0.444444	0.0763018
Fold5.Rep9	0.362023	80	500	3	0.1	0	0.8	1	0.8	0.554656	0.485127	0.473684	0.653846	0.346154	0.577778	0.5	0.473684	0.486486	0.128576
Fold5.Rep9	0.286159	81	500	3	0.1	0	0.8	1	0.8	0.554656	0.485127	0.473684	0.615385	0.384615	0.555556	0.473684	0.473684	0.473684	0.0890688
Fold5.Rep9	0.21591	84	500	3	0.1	0	0.8	1	0.8	0.554656	0.485127	0.473684	0.576923	0.423077	0.533333	0.45	0.473684	0.461538	0.0503027
Fold5.Rep9	0.192841	92	500	3	0.1	0	0.8	1	0.8	0.554656	0.485127	0.473684	0.538462	0.461538	0.511111	0.428571	0.473684	0.45	0.0120247
Fold5.Rep9	0.191484	94	500	3	0.1	0	0.8	1	0.8	0.554656	0.485127	0.526316	0.538462	0.461538	0.533333	0.454545	0.526316	0.487805	0.0640046
Fold5.Rep9	0.13988	105	500	3	0.1	0	0.8	1	0.8	0.554656	0.485127	0.526316	0.5	0.5	0.511111	0.434783	0.526316	0.47619	0.0260019
Fold5.Rep9	0.124846	112	500	3	0.1	0	0.8	1	0.8	0.554656	0.485127	0.578947	0.5	0.5	0.533333	0.458333	0.578947	0.511628	0.0781602
Fold5.Rep9	0.100694	116	500	3	0.1	0	0.8	1	0.8	0.554656	0.485127	0.578947	0.461538	0.538462	0.511111	0.44	0.578947	0.5	0.0402422
Fold5.Rep9	0.0844348	122	500	3	0.1	0	0.8	1	0.8	0.554656	0.485127	0.578947	0.423077	0.576923	0.488889	0.423077	0.578947	0.488889	0.00202429
Fold5.Rep9	0.0786813	123	500	3	0.1	0	0.8	1	0.8	0.554656	0.485127	0.631579	0.423077	0.576923	0.511111	0.444444	0.631579	0.521739	0.0551039
Fold5.Rep9	0.0768509	129	500	3	0.1	0	0.8	1	0.8	0.554656	0.485127	0.684211	0.423077	0.576923	0.533333	0.464286	0.684211	0.553191	0.109297
Fold5.Rep9	0.0701144	130	500	3	0.1	0	0.8	1	0.8	0.554656	0.485127	0.684211	0.384615	0.615385	0.511111	0.448276	0.684211	0.541667	0.071016
Fold5.Rep9	0.0617943	132	500	3	0.1	0	0.8	1	0.8	0.554656	0.485127	0.684211	0.346154	0.653846	0.488889	0.433333	0.684211	0.530612	0.0318142
Fold5.Rep9	0.0533868	134	500	3	0.1	0	0.8	1	0.8	0.554656	0.485127	0.684211	0.307692	0.692308	0.466667	0.419355	0.684211	0.52	-0.00863876
Fold5.Rep9	0.051437	156	500	3	0.1	0	0.8	1	0.8	0.554656	0.485127	0.736842	0.307692	0.692308	0.488889	0.4375	0.736842	0.54902	0.0485303
Fold5.Rep9	0.043896	162	500	3	0.1	0	0.8	1	0.8	0.554656	0.485127	0.736842	0.269231	0.730769	0.466667	0.424242	0.736842	0.538462	0.00678282
Fold5.Rep9	0.0436231	169	500	3	0.1	0	0.8	1	0.8	0.554656	0.485127	0.736842	0.230769	0.769231	0.444444	0.411765	0.736842	0.528302	-0.0372238
Fold5.Rep9	0.0353022	173	500	3	0.1	0	0.8	1	0.8	0.554656	0.485127	0.736842	0.192308	0.807692	0.422222	0.4	0.736842	0.518519	-0.0841726
Fold5.Rep9	0.032348	180	500	3	0.1	0	0.8	1	0.8	0.554656	0.485127	0.736842	0.153846	0.846154	0.4	0.388889	0.736842	0.509091	-0.134976
Fold5.Rep9	0.0161096	184	500	3	0.1	0	0.8	1	0.8	0.554656	0.485127	0.789474	0.153846	0.846154	0.422222	0.405405	0.789474	0.535714	-0.0732232
Fold5.Rep9	0.0132996	189	500	3	0.1	0	0.8	1	0.8	0.554656	0.485127	0.789474	0.115385	0.884615	0.4	0.394737	0.789474	0.526316	-0.129656
Fold5.Rep9	0.0105526	208	500	3	0.1	0	0.8	1	0.8	0.554656	0.485127	0.842105	0.115385	0.884615	0.422222	0.410256	0.842105	0.551724	-0.0617658
Fold5.Rep9	0.00689816	209	500	3	0.1	0	0.8	1	0.8	0.554656	0.485127	0.894737	0.115385	0.884615	0.444444	0.425	0.894737	0.576271	0.0159071
Fold5.Rep9	0.00355369	211	500	3	0.1	0	0.8	1	0.8	0.554656	0.485127	0.947368	0.115385	0.884615	0.466667	0.439024	0.947368	0.6	0.108912
Fold5.Rep9	0.00250453	212	500	3	0.1	0	0.8	1	0.8	0.554656	0.485127	0.947368	0.0769231	0.923077	0.444444	0.428571	0.947368	0.590164	0.0480986
Fold5.Rep9	0.00131363	214	500	3	0.1	0	0.8	1	0.8	0.554656	0.485127	0.947368	0.0384615	0.961538	0.422222	0.418605	0.947368	0.580645	-0.0339614
Fold5.Rep9	0.00124824	219	500	3	0.1	0	0.8	1	0.8	0.554656	0.485127	1	0.0384615	0.961538	0.444444	0.431818	1	0.603175	0.128874
Fold5.Rep9	7.62939e-06	229	500	3	0.1	0	0.8	1	0.8	0.554656	0.485127	1	0	1	0.422222	0.422222	1	0.59375	0
Fold5.Rep9	0.845534	10	100	6	0.1	0	0.8	1	0.8	0.578947	0.539194	0.0526316	1	0	0.6	1	0.0526316	0.1	0.176353
Fold5.Rep9	0.810633	15	100	6	0.1	0	0.8	1	0.8	0.578947	0.539194	0.105263	1	0	0.622222	1	0.105263	0.190476	0.252285
Fold5.Rep9	0.782683	17	100	6	0.1	0	0.8	1	0.8	0.578947	0.539194	0.157895	1	0	0.644444	1	0.157895	0.272727	0.312641
Fold5.Rep9	0.738716	25	100	6	0.1	0	0.8	1	0.8	0.578947	0.539194	0.210526	1	0	0.666667	1	0.210526	0.347826	0.365383
Fold5.Rep9	0.723056	27	100	6	0.1	0	0.8	1	0.8	0.578947	0.539194	0.210526	0.961538	0.0384615	0.644444	0.8	0.210526	0.333333	0.270421
Fold5.Rep9	0.68848	29	100	6	0.1	0	0.8	1	0.8	0.578947	0.539194	0.210526	0.923077	0.0769231	0.622222	0.666667	0.210526	0.32	0.194121
Fold5.Rep9	0.682632	32	100	6	0.1	0	0.8	1	0.8	0.578947	0.539194	0.263158	0.923077	0.0769231	0.644444	0.714286	0.263158	0.384615	0.253795
Fold5.Rep9	0.664382	40	100	6	0.1	0	0.8	1	0.8	0.578947	0.539194	0.315789	0.923077	0.0769231	0.666667	0.75	0.315789	0.444444	0.308583
Fold5.Rep9	0.638874	41	100	6	0.1	0	0.8	1	0.8	0.578947	0.539194	0.315789	0.884615	0.115385	0.644444	0.666667	0.315789	0.428571	0.247457
Fold5.Rep9	0.625899	43	100	6	0.1	0	0.8	1	0.8	0.578947	0.539194	0.315789	0.846154	0.153846	0.622222	0.6	0.315789	0.413793	0.192394
Fold5.Rep9	0.583212	44	100	6	0.1	0	0.8	1	0.8	0.578947	0.539194	0.368421	0.846154	0.153846	0.644444	0.636364	0.368421	0.466667	0.246608
Fold5.Rep9	0.52912	52	100	6	0.1	0	0.8	1	0.8	0.578947	0.539194	0.421053	0.846154	0.153846	0.666667	0.666667	0.421053	0.516129	0.298444
Fold5.Rep9	0.500927	54	100	6	0.1	0	0.8	1	0.8	0.578947	0.539194	0.421053	0.807692	0.192308	0.644444	0.615385	0.421053	0.5	0.249269
Fold5.Rep9	0.50089	55	100	6	0.1	0	0.8	1	0.8	0.578947	0.539194	0.421053	0.769231	0.230769	0.622222	0.571429	0.421053	0.484848	0.203011
Fold5.Rep9	0.492217	62	100	6	0.1	0	0.8	1	0.8	0.578947	0.539194	0.421053	0.730769	0.269231	0.6	0.533333	0.421053	0.470588	0.159071
Fold5.Rep9	0.46648	64	100	6	0.1	0	0.8	1	0.8	0.578947	0.539194	0.421053	0.692308	0.307692	0.577778	0.5	0.421053	0.457143	0.116968
Fold5.Rep9	0.460714	67	100	6	0.1	0	0.8	1	0.8	0.578947	0.539194	0.421053	0.653846	0.346154	0.555556	0.470588	0.421053	0.444444	0.0763018
Fold5.Rep9	0.409002	80	100	6	0.1	0	0.8	1	0.8	0.578947	0.539194	0.473684	0.653846	0.346154	0.577778	0.5	0.473684	0.486486	0.128576
Fold5.Rep9	0.403858	81	100	6	0.1	0	0.8	1	0.8	0.578947	0.539194	0.473684	0.615385	0.384615	0.555556	0.473684	0.473684	0.473684	0.0890688
Fold5.Rep9	0.392328	84	100	6	0.1	0	0.8	1	0.8	0.578947	0.539194	0.526316	0.615385	0.384615	0.577778	0.5	0.526316	0.512821	0.140848
Fold5.Rep9	0.372516	92	100	6	0.1	0	0.8	1	0.8	0.578947	0.539194	0.526316	0.576923	0.423077	0.555556	0.47619	0.526316	0.5	0.10221
Fold5.Rep9	0.357406	94	100	6	0.1	0	0.8	1	0.8	0.578947	0.539194	0.526316	0.538462	0.461538	0.533333	0.454545	0.526316	0.487805	0.0640046
Fold5.Rep9	0.344646	105	100	6	0.1	0	0.8	1	0.8	0.578947	0.539194	0.526316	0.5	0.5	0.511111	0.434783	0.526316	0.47619	0.0260019
Fold5.Rep9	0.339929	112	100	6	0.1	0	0.8	1	0.8	0.578947	0.539194	0.526316	0.461538	0.538462	0.488889	0.416667	0.526316	0.465116	-0.0120247
Fold5.Rep9	0.333651	116	100	6	0.1	0	0.8	1	0.8	0.578947	0.539194	0.578947	0.461538	0.538462	0.511111	0.44	0.578947	0.5	0.0402422
Fold5.Rep9	0.321637	122	100	6	0.1	0	0.8	1	0.8	0.578947	0.539194	0.578947	0.423077	0.576923	0.488889	0.423077	0.578947	0.488889	0.00202429
Fold5.Rep9	0.30077	123	100	6	0.1	0	0.8	1	0.8	0.578947	0.539194	0.631579	0.423077	0.576923	0.511111	0.444444	0.631579	0.521739	0.0551039
Fold5.Rep9	0.283363	129	100	6	0.1	0	0.8	1	0.8	0.578947	0.539194	0.631579	0.384615	0.615385	0.488889	0.428571	0.631579	0.510638	0.0164977
Fold5.Rep9	0.278132	130	100	6	0.1	0	0.8	1	0.8	0.578947	0.539194	0.631579	0.346154	0.653846	0.466667	0.413793	0.631579	0.5	-0.0229758
Fold5.Rep9	0.26964	132	100	6	0.1	0	0.8	1	0.8	0.578947	0.539194	0.684211	0.346154	0.653846	0.488889	0.433333	0.684211	0.530612	0.0318142
Fold5.Rep9	0.267829	134	100	6	0.1	0	0.8	1	0.8	0.578947	0.539194	0.684211	0.307692	0.692308	0.466667	0.419355	0.684211	0.52	-0.00863876
Fold5.Rep9	0.262337	156	100	6	0.1	0	0.8	1	0.8	0.578947	0.539194	0.684211	0.269231	0.730769	0.444444	0.40625	0.684211	0.509804	-0.0507362
Fold5.Rep9	0.25937	162	100	6	0.1	0	0.8	1	0.8	0.578947	0.539194	0.684211	0.230769	0.769231	0.422222	0.393939	0.684211	0.5	-0.0949595
Fold5.Rep9	0.254121	169	100	6	0.1	0	0.8	1	0.8	0.578947	0.539194	0.736842	0.230769	0.769231	0.444444	0.411765	0.736842	0.528302	-0.0372238
Fold5.Rep9	0.251305	173	100	6	0.1	0	0.8	1	0.8	0.578947	0.539194	0.789474	0.230769	0.769231	0.466667	0.428571	0.789474	0.555556	0.0240493
Fold5.Rep9	0.243789	180	100	6	0.1	0	0.8	1	0.8	0.578947	0.539194	0.789474	0.192308	0.807692	0.444444	0.416667	0.789474	0.545455	-0.0224961
Fold5.Rep9	0.235934	184	100	6	0.1	0	0.8	1	0.8	0.578947	0.539194	0.842105	0.192308	0.807692	0.466667	0.432432	0.842105	0.571429	0.0444569
Fold5.Rep9	0.223725	189	100	6	0.1	0	0.8	1	0.8	0.578947	0.539194	0.842105	0.153846	0.846154	0.444444	0.421053	0.842105	0.561404	-0.00551729
Fold5.Rep9	0.216578	208	100	6	0.1	0	0.8	1	0.8	0.578947	0.539194	0.894737	0.153846	0.846154	0.466667	0.435897	0.894737	0.586207	0.0705895
Fold5.Rep9	0.19835	209	100	6	0.1	0	0.8	1	0.8	0.578947	0.539194	0.947368	0.153846	0.846154	0.488889	0.45	0.947368	0.610169	0.159071
Fold5.Rep9	0.192191	211	100	6	0.1	0	0.8	1	0.8	0.578947	0.539194	0.947368	0.115385	0.884615	0.466667	0.439024	0.947368	0.6	0.108912
Fold5.Rep9	0.181946	212	100	6	0.1	0	0.8	1	0.8	0.578947	0.539194	0.947368	0.0769231	0.923077	0.444444	0.428571	0.947368	0.590164	0.0480986
Fold5.Rep9	0.134504	214	100	6	0.1	0	0.8	1	0.8	0.578947	0.539194	1	0.0769231	0.923077	0.466667	0.44186	1	0.612903	0.184362
Fold5.Rep9	0.118107	219	100	6	0.1	0	0.8	1	0.8	0.578947	0.539194	1	0.0384615	0.961538	0.444444	0.431818	1	0.603175	0.128874
Fold5.Rep9	0.0905475	229	100	6	0.1	0	0.8	1	0.8	0.578947	0.539194	1	0	1	0.422222	0.422222	1	0.59375	0
Fold5.Rep9	0.991195	10	300	6	0.1	0	0.8	1	0.8	0.540486	0.490229	0.0526316	1	0	0.6	1	0.0526316	0.1	0.176353
Fold5.Rep9	0.970723	15	300	6	0.1	0	0.8	1	0.8	0.540486	0.490229	0.0526316	0.961538	0.0384615	0.577778	0.5	0.0526316	0.0952381	0.0339614
Fold5.Rep9	0.907654	17	300	6	0.1	0	0.8	1	0.8	0.540486	0.490229	0.105263	0.961538	0.0384615	0.6	0.666667	0.105263	0.181818	0.132271
Fold5.Rep9	0.903797	25	300	6	0.1	0	0.8	1	0.8	0.540486	0.490229	0.157895	0.961538	0.0384615	0.622222	0.75	0.157895	0.26087	0.207284
Fold5.Rep9	0.896503	27	300	6	0.1	0	0.8	1	0.8	0.540486	0.490229	0.157895	0.923077	0.0769231	0.6	0.6	0.157895	0.25	0.127257
Fold5.Rep9	0.874168	29	300	6	0.1	0	0.8	1	0.8	0.540486	0.490229	0.210526	0.923077	0.0769231	0.622222	0.666667	0.210526	0.32	0.194121
Fold5.Rep9	0.856211	32	300	6	0.1	0	0.8	1	0.8	0.540486	0.490229	0.263158	0.923077	0.0769231	0.644444	0.714286	0.263158	0.384615	0.253795
Fold5.Rep9	0.821741	40	300	6	0.1	0	0.8	1	0.8	0.540486	0.490229	0.315789	0.923077	0.0769231	0.666667	0.75	0.315789	0.444444	0.308583
Fold5.Rep9	0.818882	41	300	6	0.1	0	0.8	1	0.8	0.540486	0.490229	0.368421	0.923077	0.0769231	0.688889	0.777778	0.368421	0.5	0.359937
Fold5.Rep9	0.773087	43	300	6	0.1	0	0.8	1	0.8	0.540486	0.490229	0.368421	0.884615	0.115385	0.666667	0.7	0.368421	0.482759	0.300616
Fold5.Rep9	0.761018	44	300	6	0.1	0	0.8	1	0.8	0.540486	0.490229	0.421053	0.884615	0.115385	0.688889	0.727273	0.421053	0.533333	0.3513
Fold5.Rep9	0.740429	52	300	6	0.1	0	0.8	1	0.8	0.540486	0.490229	0.421053	0.846154	0.153846	0.666667	0.666667	0.421053	0.516129	0.298444
Fold5.Rep9	0.731328	54	300	6	0.1	0	0.8	1	0.8	0.540486	0.490229	0.421053	0.807692	0.192308	0.644444	0.615385	0.421053	0.5	0.249269
Fold5.Rep9	0.677202	55	300	6	0.1	0	0.8	1	0.8	0.540486	0.490229	0.421053	0.769231	0.230769	0.622222	0.571429	0.421053	0.484848	0.203011
Fold5.Rep9	0.676854	62	300	6	0.1	0	0.8	1	0.8	0.540486	0.490229	0.421053	0.730769	0.269231	0.6	0.533333	0.421053	0.470588	0.159071
Fold5.Rep9	0.547814	64	300	6	0.1	0	0.8	1	0.8	0.540486	0.490229	0.421053	0.692308	0.307692	0.577778	0.5	0.421053	0.457143	0.116968
Fold5.Rep9	0.509743	67	300	6	0.1	0	0.8	1	0.8	0.540486	0.490229	0.421053	0.653846	0.346154	0.555556	0.470588	0.421053	0.444444	0.0763018
Fold5.Rep9	0.357864	80	300	6	0.1	0	0.8	1	0.8	0.540486	0.490229	0.421053	0.615385	0.384615	0.533333	0.444444	0.421053	0.432432	0.0367359
Fold5.Rep9	0.349452	81	300	6	0.1	0	0.8	1	0.8	0.540486	0.490229	0.421053	0.576923	0.423077	0.511111	0.421053	0.421053	0.421053	-0.00202429
Fold5.Rep9	0.293517	84	300	6	0.1	0	0.8	1	0.8	0.540486	0.490229	0.421053	0.538462	0.461538	0.488889	0.4	0.421053	0.410256	-0.0402422
Fold5.Rep9	0.259818	92	300	6	0.1	0	0.8	1	0.8	0.540486	0.490229	0.421053	0.5	0.5	0.466667	0.380952	0.421053	0.4	-0.0781602
Fold5.Rep9	0.216932	94	300	6	0.1	0	0.8	1	0.8	0.540486	0.490229	0.421053	0.461538	0.538462	0.444444	0.363636	0.421053	0.390244	-0.116008
Fold5.Rep9	0.195898	105	300	6	0.1	0	0.8	1	0.8	0.540486	0.490229	0.421053	0.423077	0.576923	0.422222	0.347826	0.421053	0.380952	-0.154011
Fold5.Rep9	0.195478	112	300	6	0.1	0	0.8	1	0.8	0.540486	0.490229	0.473684	0.423077	0.576923	0.444444	0.375	0.473684	0.418605	-0.10221
Fold5.Rep9	0.194817	116	300	6	0.1	0	0.8	1	0.8	0.540486	0.490229	0.526316	0.423077	0.576923	0.466667	0.4	0.526316	0.454545	-0.0503027
Fold5.Rep9	0.184039	122	300	6	0.1	0	0.8	1	0.8	0.540486	0.490229	0.578947	0.423077	0.576923	0.488889	0.423077	0.578947	0.488889	0.00202429
Fold5.Rep9	0.15836	123	300	6	0.1	0	0.8	1	0.8	0.540486	0.490229	0.631579	0.423077	0.576923	0.511111	0.444444	0.631579	0.521739	0.0551039
Fold5.Rep9	0.142625	129	300	6	0.1	0	0.8	1	0.8	0.540486	0.490229	0.631579	0.384615	0.615385	0.488889	0.428571	0.631579	0.510638	0.0164977
Fold5.Rep9	0.138419	130	300	6	0.1	0	0.8	1	0.8	0.540486	0.490229	0.631579	0.346154	0.653846	0.466667	0.413793	0.631579	0.5	-0.0229758
Fold5.Rep9	0.117914	132	300	6	0.1	0	0.8	1	0.8	0.540486	0.490229	0.684211	0.346154	0.653846	0.488889	0.433333	0.684211	0.530612	0.0318142
Fold5.Rep9	0.10357	134	300	6	0.1	0	0.8	1	0.8	0.540486	0.490229	0.684211	0.307692	0.692308	0.466667	0.419355	0.684211	0.52	-0.00863876
Fold5.Rep9	0.0971382	156	300	6	0.1	0	0.8	1	0.8	0.540486	0.490229	0.736842	0.307692	0.692308	0.488889	0.4375	0.736842	0.54902	0.0485303
Fold5.Rep9	0.0842368	162	300	6	0.1	0	0.8	1	0.8	0.540486	0.490229	0.736842	0.269231	0.730769	0.466667	0.424242	0.736842	0.538462	0.00678282
Fold5.Rep9	0.0670326	169	300	6	0.1	0	0.8	1	0.8	0.540486	0.490229	0.736842	0.230769	0.769231	0.444444	0.411765	0.736842	0.528302	-0.0372238
Fold5.Rep9	0.053451	173	300	6	0.1	0	0.8	1	0.8	0.540486	0.490229	0.736842	0.192308	0.807692	0.422222	0.4	0.736842	0.518519	-0.0841726
Fold5.Rep9	0.0489968	180	300	6	0.1	0	0.8	1	0.8	0.540486	0.490229	0.736842	0.153846	0.846154	0.4	0.388889	0.736842	0.509091	-0.134976
Fold5.Rep9	0.0415575	184	300	6	0.1	0	0.8	1	0.8	0.540486	0.490229	0.736842	0.115385	0.884615	0.377778	0.378378	0.736842	0.5	-0.190903
Fold5.Rep9	0.0335173	189	300	6	0.1	0	0.8	1	0.8	0.540486	0.490229	0.789474	0.115385	0.884615	0.4	0.394737	0.789474	0.526316	-0.129656
Fold5.Rep9	0.0303731	208	300	6	0.1	0	0.8	1	0.8	0.540486	0.490229	0.789474	0.0769231	0.923077	0.377778	0.384615	0.789474	0.517241	-0.194121
Fold5.Rep9	0.0244318	209	300	6	0.1	0	0.8	1	0.8	0.540486	0.490229	0.842105	0.0769231	0.923077	0.4	0.4	0.842105	0.542373	-0.127257
Fold5.Rep9	0.0111297	211	300	6	0.1	0	0.8	1	0.8	0.540486	0.490229	0.894737	0.0769231	0.923077	0.422222	0.414634	0.894737	0.566667	-0.0491861
Fold5.Rep9	0.00934923	212	300	6	0.1	0	0.8	1	0.8	0.540486	0.490229	0.947368	0.0769231	0.923077	0.444444	0.428571	0.947368	0.590164	0.0480986
Fold5.Rep9	0.00680107	214	300	6	0.1	0	0.8	1	0.8	0.540486	0.490229	1	0.0769231	0.923077	0.466667	0.44186	1	0.612903	0.184362
Fold5.Rep9	0.00509846	219	300	6	0.1	0	0.8	1	0.8	0.540486	0.490229	1	0.0384615	0.961538	0.444444	0.431818	1	0.603175	0.128874
Fold5.Rep9	0.00172889	229	300	6	0.1	0	0.8	1	0.8	0.540486	0.490229	1	0	1	0.422222	0.422222	1	0.59375	0
Fold5.Rep9	0.994788	10	500	6	0.1	0	0.8	1	0.8	0.544534	0.474599	0	0.961538	0.0384615	0.555556	0	0	0	-0.128874
Fold5.Rep9	0.984394	15	500	6	0.1	0	0.8	1	0.8	0.544534	0.474599	0.0526316	0.961538	0.0384615	0.577778	0.5	0.0526316	0.0952381	0.0339614
Fold5.Rep9	0.981159	17	500	6	0.1	0	0.8	1	0.8	0.544534	0.474599	0.105263	0.961538	0.0384615	0.6	0.666667	0.105263	0.181818	0.132271
Fold5.Rep9	0.954277	25	500	6	0.1	0	0.8	1	0.8	0.544534	0.474599	0.157895	0.961538	0.0384615	0.622222	0.75	0.157895	0.26087	0.207284
Fold5.Rep9	0.925698	27	500	6	0.1	0	0.8	1	0.8	0.544534	0.474599	0.210526	0.961538	0.0384615	0.644444	0.8	0.210526	0.333333	0.270421
Fold5.Rep9	0.911388	29	500	6	0.1	0	0.8	1	0.8	0.544534	0.474599	0.263158	0.961538	0.0384615	0.666667	0.833333	0.263158	0.4	0.326476
Fold5.Rep9	0.891989	32	500	6	0.1	0	0.8	1	0.8	0.544534	0.474599	0.263158	0.923077	0.0769231	0.644444	0.714286	0.263158	0.384615	0.253795
Fold5.Rep9	0.829007	40	500	6	0.1	0	0.8	1	0.8	0.544534	0.474599	0.263158	0.884615	0.115385	0.622222	0.625	0.263158	0.37037	0.190903
Fold5.Rep9	0.770839	41	500	6	0.1	0	0.8	1	0.8	0.544534	0.474599	0.315789	0.884615	0.115385	0.644444	0.666667	0.315789	0.428571	0.247457
Fold5.Rep9	0.742985	43	500	6	0.1	0	0.8	1	0.8	0.544534	0.474599	0.315789	0.846154	0.153846	0.622222	0.6	0.315789	0.413793	0.192394
Fold5.Rep9	0.738577	44	500	6	0.1	0	0.8	1	0.8	0.544534	0.474599	0.368421	0.846154	0.153846	0.644444	0.636364	0.368421	0.466667	0.246608
Fold5.Rep9	0.737548	52	500	6	0.1	0	0.8	1	0.8	0.544534	0.474599	0.368421	0.807692	0.192308	0.622222	0.583333	0.368421	0.451613	0.196702
Fold5.Rep9	0.730126	54	500	6	0.1	0	0.8	1	0.8	0.544534	0.474599	0.421053	0.807692	0.192308	0.644444	0.615385	0.421053	0.5	0.249269
Fold5.Rep9	0.664884	55	500	6	0.1	0	0.8	1	0.8	0.544534	0.474599	0.421053	0.769231	0.230769	0.622222	0.571429	0.421053	0.484848	0.203011
Fold5.Rep9	0.647955	62	500	6	0.1	0	0.8	1	0.8	0.544534	0.474599	0.421053	0.730769	0.269231	0.6	0.533333	0.421053	0.470588	0.159071
Fold5.Rep9	0.57133	64	500	6	0.1	0	0.8	1	0.8	0.544534	0.474599	0.421053	0.692308	0.307692	0.577778	0.5	0.421053	0.457143	0.116968
Fold5.Rep9	0.536188	67	500	6	0.1	0	0.8	1	0.8	0.544534	0.474599	0.421053	0.653846	0.346154	0.555556	0.470588	0.421053	0.444444	0.0763018
Fold5.Rep9	0.436086	80	500	6	0.1	0	0.8	1	0.8	0.544534	0.474599	0.473684	0.653846	0.346154	0.577778	0.5	0.473684	0.486486	0.128576
Fold5.Rep9	0.255842	81	500	6	0.1	0	0.8	1	0.8	0.544534	0.474599	0.473684	0.615385	0.384615	0.555556	0.473684	0.473684	0.473684	0.0890688
Fold5.Rep9	0.224886	84	500	6	0.1	0	0.8	1	0.8	0.544534	0.474599	0.473684	0.576923	0.423077	0.533333	0.45	0.473684	0.461538	0.0503027
Fold5.Rep9	0.218534	92	500	6	0.1	0	0.8	1	0.8	0.544534	0.474599	0.473684	0.538462	0.461538	0.511111	0.428571	0.473684	0.45	0.0120247
Fold5.Rep9	0.192671	94	500	6	0.1	0	0.8	1	0.8	0.544534	0.474599	0.473684	0.5	0.5	0.488889	0.409091	0.473684	0.439024	-0.0260019
Fold5.Rep9	0.180102	105	500	6	0.1	0	0.8	1	0.8	0.544534	0.474599	0.526316	0.5	0.5	0.511111	0.434783	0.526316	0.47619	0.0260019
Fold5.Rep9	0.161309	112	500	6	0.1	0	0.8	1	0.8	0.544534	0.474599	0.578947	0.5	0.5	0.533333	0.458333	0.578947	0.511628	0.0781602
Fold5.Rep9	0.159068	116	500	6	0.1	0	0.8	1	0.8	0.544534	0.474599	0.578947	0.461538	0.538462	0.511111	0.44	0.578947	0.5	0.0402422
Fold5.Rep9	0.126624	122	500	6	0.1	0	0.8	1	0.8	0.544534	0.474599	0.578947	0.423077	0.576923	0.488889	0.423077	0.578947	0.488889	0.00202429
Fold5.Rep9	0.11856	123	500	6	0.1	0	0.8	1	0.8	0.544534	0.474599	0.578947	0.384615	0.615385	0.466667	0.407407	0.578947	0.478261	-0.0367359
Fold5.Rep9	0.101362	129	500	6	0.1	0	0.8	1	0.8	0.544534	0.474599	0.631579	0.384615	0.615385	0.488889	0.428571	0.631579	0.510638	0.0164977
Fold5.Rep9	0.0940776	130	500	6	0.1	0	0.8	1	0.8	0.544534	0.474599	0.631579	0.346154	0.653846	0.466667	0.413793	0.631579	0.5	-0.0229758
Fold5.Rep9	0.0902024	132	500	6	0.1	0	0.8	1	0.8	0.544534	0.474599	0.631579	0.307692	0.692308	0.444444	0.4	0.631579	0.489796	-0.0636285
Fold5.Rep9	0.0870633	134	500	6	0.1	0	0.8	1	0.8	0.544534	0.474599	0.684211	0.307692	0.692308	0.466667	0.419355	0.684211	0.52	-0.00863876
Fold5.Rep9	0.0592605	156	500	6	0.1	0	0.8	1	0.8	0.544534	0.474599	0.684211	0.269231	0.730769	0.444444	0.40625	0.684211	0.509804	-0.0507362
Fold5.Rep9	0.0549981	162	500	6	0.1	0	0.8	1	0.8	0.544534	0.474599	0.684211	0.230769	0.769231	0.422222	0.393939	0.684211	0.5	-0.0949595
Fold5.Rep9	0.0540817	169	500	6	0.1	0	0.8	1	0.8	0.544534	0.474599	0.684211	0.192308	0.807692	0.4	0.382353	0.684211	0.490566	-0.141916
Fold5.Rep9	0.0433334	173	500	6	0.1	0	0.8	1	0.8	0.544534	0.474599	0.684211	0.153846	0.846154	0.377778	0.371429	0.684211	0.481481	-0.192394
Fold5.Rep9	0.0363532	180	500	6	0.1	0	0.8	1	0.8	0.544534	0.474599	0.684211	0.115385	0.884615	0.355556	0.361111	0.684211	0.472727	-0.247457
Fold5.Rep9	0.0352284	184	500	6	0.1	0	0.8	1	0.8	0.544534	0.474599	0.684211	0.0769231	0.923077	0.333333	0.351351	0.684211	0.464286	-0.308583
Fold5.Rep9	0.0267186	189	500	6	0.1	0	0.8	1	0.8	0.544534	0.474599	0.736842	0.0769231	0.923077	0.355556	0.368421	0.736842	0.491228	-0.253795
Fold5.Rep9	0.0120133	208	500	6	0.1	0	0.8	1	0.8	0.544534	0.474599	0.789474	0.0769231	0.923077	0.377778	0.384615	0.789474	0.517241	-0.194121
Fold5.Rep9	0.00614423	209	500	6	0.1	0	0.8	1	0.8	0.544534	0.474599	0.842105	0.0769231	0.923077	0.4	0.4	0.842105	0.542373	-0.127257
Fold5.Rep9	0.00524449	211	500	6	0.1	0	0.8	1	0.8	0.544534	0.474599	0.894737	0.0769231	0.923077	0.422222	0.414634	0.894737	0.566667	-0.0491861
Fold5.Rep9	0.00510681	212	500	6	0.1	0	0.8	1	0.8	0.544534	0.474599	0.894737	0.0384615	0.961538	0.4	0.404762	0.894737	0.557377	-0.132271
Fold5.Rep9	0.00353014	214	500	6	0.1	0	0.8	1	0.8	0.544534	0.474599	0.947368	0.0384615	0.961538	0.422222	0.418605	0.947368	0.580645	-0.0339614
Fold5.Rep9	0.00198531	219	500	6	0.1	0	0.8	1	0.8	0.544534	0.474599	1	0.0384615	0.961538	0.444444	0.431818	1	0.603175	0.128874
Fold5.Rep9	0.000177562	229	500	6	0.1	0	0.8	1	0.8	0.544534	0.474599	1	0	1	0.422222	0.422222	1	0.59375	0
Fold5.Rep9	0.84074	10	100	9	0.1	0	0.8	1	0.8	0.534413	0.47051	0.0526316	1	0	0.6	1	0.0526316	0.1	0.176353
Fold5.Rep9	0.832795	15	100	9	0.1	0	0.8	1	0.8	0.534413	0.47051	0.105263	1	0	0.622222	1	0.105263	0.190476	0.252285
Fold5.Rep9	0.785207	17	100	9	0.1	0	0.8	1	0.8	0.534413	0.47051	0.157895	1	0	0.644444	1	0.157895	0.272727	0.312641
Fold5.Rep9	0.764856	25	100	9	0.1	0	0.8	1	0.8	0.534413	0.47051	0.157895	0.961538	0.0384615	0.622222	0.75	0.157895	0.26087	0.207284
Fold5.Rep9	0.750268	27	100	9	0.1	0	0.8	1	0.8	0.534413	0.47051	0.210526	0.961538	0.0384615	0.644444	0.8	0.210526	0.333333	0.270421
Fold5.Rep9	0.739385	29	100	9	0.1	0	0.8	1	0.8	0.534413	0.47051	0.210526	0.923077	0.0769231	0.622222	0.666667	0.210526	0.32	0.194121
Fold5.Rep9	0.71301	32	100	9	0.1	0	0.8	1	0.8	0.534413	0.47051	0.263158	0.923077	0.0769231	0.644444	0.714286	0.263158	0.384615	0.253795
Fold5.Rep9	0.679222	40	100	9	0.1	0	0.8	1	0.8	0.534413	0.47051	0.315789	0.923077	0.0769231	0.666667	0.75	0.315789	0.444444	0.308583
Fold5.Rep9	0.669078	41	100	9	0.1	0	0.8	1	0.8	0.534413	0.47051	0.315789	0.884615	0.115385	0.644444	0.666667	0.315789	0.428571	0.247457
Fold5.Rep9	0.635747	43	100	9	0.1	0	0.8	1	0.8	0.534413	0.47051	0.315789	0.846154	0.153846	0.622222	0.6	0.315789	0.413793	0.192394
Fold5.Rep9	0.578954	44	100	9	0.1	0	0.8	1	0.8	0.534413	0.47051	0.368421	0.846154	0.153846	0.644444	0.636364	0.368421	0.466667	0.246608
Fold5.Rep9	0.572825	52	100	9	0.1	0	0.8	1	0.8	0.534413	0.47051	0.421053	0.846154	0.153846	0.666667	0.666667	0.421053	0.516129	0.298444
Fold5.Rep9	0.564401	54	100	9	0.1	0	0.8	1	0.8	0.534413	0.47051	0.421053	0.807692	0.192308	0.644444	0.615385	0.421053	0.5	0.249269
Fold5.Rep9	0.555417	55	100	9	0.1	0	0.8	1	0.8	0.534413	0.47051	0.421053	0.769231	0.230769	0.622222	0.571429	0.421053	0.484848	0.203011
Fold5.Rep9	0.525045	62	100	9	0.1	0	0.8	1	0.8	0.534413	0.47051	0.421053	0.730769	0.269231	0.6	0.533333	0.421053	0.470588	0.159071
Fold5.Rep9	0.523504	64	100	9	0.1	0	0.8	1	0.8	0.534413	0.47051	0.421053	0.692308	0.307692	0.577778	0.5	0.421053	0.457143	0.116968
Fold5.Rep9	0.470688	67	100	9	0.1	0	0.8	1	0.8	0.534413	0.47051	0.421053	0.653846	0.346154	0.555556	0.470588	0.421053	0.444444	0.0763018
Fold5.Rep9	0.418467	80	100	9	0.1	0	0.8	1	0.8	0.534413	0.47051	0.421053	0.615385	0.384615	0.533333	0.444444	0.421053	0.432432	0.0367359
Fold5.Rep9	0.41555	81	100	9	0.1	0	0.8	1	0.8	0.534413	0.47051	0.421053	0.576923	0.423077	0.511111	0.421053	0.421053	0.421053	-0.00202429
Fold5.Rep9	0.404375	84	100	9	0.1	0	0.8	1	0.8	0.534413	0.47051	0.421053	0.538462	0.461538	0.488889	0.4	0.421053	0.410256	-0.0402422
Fold5.Rep9	0.368696	92	100	9	0.1	0	0.8	1	0.8	0.534413	0.47051	0.473684	0.538462	0.461538	0.511111	0.428571	0.473684	0.45	0.0120247
Fold5.Rep9	0.36557	94	100	9	0.1	0	0.8	1	0.8	0.534413	0.47051	0.473684	0.5	0.5	0.488889	0.409091	0.473684	0.439024	-0.0260019
Fold5.Rep9	0.362571	105	100	9	0.1	0	0.8	1	0.8	0.534413	0.47051	0.526316	0.5	0.5	0.511111	0.434783	0.526316	0.47619	0.0260019
Fold5.Rep9	0.353136	112	100	9	0.1	0	0.8	1	0.8	0.534413	0.47051	0.526316	0.461538	0.538462	0.488889	0.416667	0.526316	0.465116	-0.0120247
Fold5.Rep9	0.350521	116	100	9	0.1	0	0.8	1	0.8	0.534413	0.47051	0.578947	0.461538	0.538462	0.511111	0.44	0.578947	0.5	0.0402422
Fold5.Rep9	0.32361	122	100	9	0.1	0	0.8	1	0.8	0.534413	0.47051	0.631579	0.461538	0.538462	0.533333	0.461538	0.631579	0.533333	0.0931174
Fold5.Rep9	0.320605	123	100	9	0.1	0	0.8	1	0.8	0.534413	0.47051	0.631579	0.423077	0.576923	0.511111	0.444444	0.631579	0.521739	0.0551039
Fold5.Rep9	0.305119	129	100	9	0.1	0	0.8	1	0.8	0.534413	0.47051	0.684211	0.423077	0.576923	0.533333	0.464286	0.684211	0.553191	0.109297
Fold5.Rep9	0.303104	130	100	9	0.1	0	0.8	1	0.8	0.534413	0.47051	0.736842	0.423077	0.576923	0.555556	0.482759	0.736842	0.583333	0.165008
Fold5.Rep9	0.299608	132	100	9	0.1	0	0.8	1	0.8	0.534413	0.47051	0.736842	0.384615	0.615385	0.533333	0.466667	0.736842	0.571429	0.127257
Fold5.Rep9	0.285827	134	100	9	0.1	0	0.8	1	0.8	0.534413	0.47051	0.736842	0.346154	0.653846	0.511111	0.451613	0.736842	0.56	0.0885473
Fold5.Rep9	0.285027	156	100	9	0.1	0	0.8	1	0.8	0.534413	0.47051	0.736842	0.307692	0.692308	0.488889	0.4375	0.736842	0.54902	0.0485303
Fold5.Rep9	0.283705	162	100	9	0.1	0	0.8	1	0.8	0.534413	0.47051	0.736842	0.269231	0.730769	0.466667	0.424242	0.736842	0.538462	0.00678282
Fold5.Rep9	0.258184	169	100	9	0.1	0	0.8	1	0.8	0.534413	0.47051	0.736842	0.230769	0.769231	0.444444	0.411765	0.736842	0.528302	-0.0372238
Fold5.Rep9	0.252699	173	100	9	0.1	0	0.8	1	0.8	0.534413	0.47051	0.789474	0.230769	0.769231	0.466667	0.428571	0.789474	0.555556	0.0240493
Fold5.Rep9	0.251564	180	100	9	0.1	0	0.8	1	0.8	0.534413	0.47051	0.789474	0.192308	0.807692	0.444444	0.416667	0.789474	0.545455	-0.0224961
Fold5.Rep9	0.250507	184	100	9	0.1	0	0.8	1	0.8	0.534413	0.47051	0.789474	0.153846	0.846154	0.422222	0.405405	0.789474	0.535714	-0.0732232
Fold5.Rep9	0.246273	189	100	9	0.1	0	0.8	1	0.8	0.534413	0.47051	0.842105	0.153846	0.846154	0.444444	0.421053	0.842105	0.561404	-0.00551729
Fold5.Rep9	0.228376	208	100	9	0.1	0	0.8	1	0.8	0.534413	0.47051	0.894737	0.153846	0.846154	0.466667	0.435897	0.894737	0.586207	0.0705895
Fold5.Rep9	0.223862	209	100	9	0.1	0	0.8	1	0.8	0.534413	0.47051	0.894737	0.115385	0.884615	0.444444	0.425	0.894737	0.576271	0.0159071
Fold5.Rep9	0.21784	211	100	9	0.1	0	0.8	1	0.8	0.534413	0.47051	0.894737	0.0769231	0.923077	0.422222	0.414634	0.894737	0.566667	-0.0491861
Fold5.Rep9	0.200547	212	100	9	0.1	0	0.8	1	0.8	0.534413	0.47051	0.947368	0.0769231	0.923077	0.444444	0.428571	0.947368	0.590164	0.0480986
Fold5.Rep9	0.126128	214	100	9	0.1	0	0.8	1	0.8	0.534413	0.47051	0.947368	0.0384615	0.961538	0.422222	0.418605	0.947368	0.580645	-0.0339614
Fold5.Rep9	0.125968	219	100	9	0.1	0	0.8	1	0.8	0.534413	0.47051	1	0.0384615	0.961538	0.444444	0.431818	1	0.603175	0.128874
Fold5.Rep9	0.115633	229	100	9	0.1	0	0.8	1	0.8	0.534413	0.47051	1	0	1	0.422222	0.422222	1	0.59375	0
Fold5.Rep9	0.985553	10	300	9	0.1	0	0.8	1	0.8	0.558704	0.487196	0.0526316	1	0	0.6	1	0.0526316	0.1	0.176353
Fold5.Rep9	0.969084	15	300	9	0.1	0	0.8	1	0.8	0.558704	0.487196	0.0526316	0.961538	0.0384615	0.577778	0.5	0.0526316	0.0952381	0.0339614
Fold5.Rep9	0.931351	17	300	9	0.1	0	0.8	1	0.8	0.558704	0.487196	0.105263	0.961538	0.0384615	0.6	0.666667	0.105263	0.181818	0.132271
Fold5.Rep9	0.928436	25	300	9	0.1	0	0.8	1	0.8	0.558704	0.487196	0.157895	0.961538	0.0384615	0.622222	0.75	0.157895	0.26087	0.207284
Fold5.Rep9	0.915541	27	300	9	0.1	0	0.8	1	0.8	0.558704	0.487196	0.157895	0.923077	0.0769231	0.6	0.6	0.157895	0.25	0.127257
Fold5.Rep9	0.858307	29	300	9	0.1	0	0.8	1	0.8	0.558704	0.487196	0.210526	0.923077	0.0769231	0.622222	0.666667	0.210526	0.32	0.194121
Fold5.Rep9	0.843835	32	300	9	0.1	0	0.8	1	0.8	0.558704	0.487196	0.263158	0.923077	0.0769231	0.644444	0.714286	0.263158	0.384615	0.253795
Fold5.Rep9	0.841103	40	300	9	0.1	0	0.8	1	0.8	0.558704	0.487196	0.315789	0.923077	0.0769231	0.666667	0.75	0.315789	0.444444	0.308583
Fold5.Rep9	0.786267	41	300	9	0.1	0	0.8	1	0.8	0.558704	0.487196	0.315789	0.884615	0.115385	0.644444	0.666667	0.315789	0.428571	0.247457
Fold5.Rep9	0.765035	43	300	9	0.1	0	0.8	1	0.8	0.558704	0.487196	0.315789	0.846154	0.153846	0.622222	0.6	0.315789	0.413793	0.192394
Fold5.Rep9	0.753665	44	300	9	0.1	0	0.8	1	0.8	0.558704	0.487196	0.368421	0.846154	0.153846	0.644444	0.636364	0.368421	0.466667	0.246608
Fold5.Rep9	0.72347	52	300	9	0.1	0	0.8	1	0.8	0.558704	0.487196	0.368421	0.807692	0.192308	0.622222	0.583333	0.368421	0.451613	0.196702
Fold5.Rep9	0.719969	54	300	9	0.1	0	0.8	1	0.8	0.558704	0.487196	0.368421	0.769231	0.230769	0.6	0.538462	0.368421	0.4375	0.150003
Fold5.Rep9	0.676778	55	300	9	0.1	0	0.8	1	0.8	0.558704	0.487196	0.421053	0.769231	0.230769	0.622222	0.571429	0.421053	0.484848	0.203011
Fold5.Rep9	0.662441	62	300	9	0.1	0	0.8	1	0.8	0.558704	0.487196	0.421053	0.730769	0.269231	0.6	0.533333	0.421053	0.470588	0.159071
Fold5.Rep9	0.624976	64	300	9	0.1	0	0.8	1	0.8	0.558704	0.487196	0.421053	0.692308	0.307692	0.577778	0.5	0.421053	0.457143	0.116968
Fold5.Rep9	0.611303	67	300	9	0.1	0	0.8	1	0.8	0.558704	0.487196	0.421053	0.653846	0.346154	0.555556	0.470588	0.421053	0.444444	0.0763018
Fold5.Rep9	0.572806	80	300	9	0.1	0	0.8	1	0.8	0.558704	0.487196	0.421053	0.615385	0.384615	0.533333	0.444444	0.421053	0.432432	0.0367359
Fold5.Rep9	0.458889	81	300	9	0.1	0	0.8	1	0.8	0.558704	0.487196	0.473684	0.615385	0.384615	0.555556	0.473684	0.473684	0.473684	0.0890688
Fold5.Rep9	0.380582	84	300	9	0.1	0	0.8	1	0.8	0.558704	0.487196	0.473684	0.576923	0.423077	0.533333	0.45	0.473684	0.461538	0.0503027
Fold5.Rep9	0.368758	92	300	9	0.1	0	0.8	1	0.8	0.558704	0.487196	0.473684	0.538462	0.461538	0.511111	0.428571	0.473684	0.45	0.0120247
Fold5.Rep9	0.294167	94	300	9	0.1	0	0.8	1	0.8	0.558704	0.487196	0.526316	0.538462	0.461538	0.533333	0.454545	0.526316	0.487805	0.0640046
Fold5.Rep9	0.252406	105	300	9	0.1	0	0.8	1	0.8	0.558704	0.487196	0.526316	0.5	0.5	0.511111	0.434783	0.526316	0.47619	0.0260019
Fold5.Rep9	0.21113	112	300	9	0.1	0	0.8	1	0.8	0.558704	0.487196	0.578947	0.5	0.5	0.533333	0.458333	0.578947	0.511628	0.0781602
Fold5.Rep9	0.151308	116	300	9	0.1	0	0.8	1	0.8	0.558704	0.487196	0.631579	0.5	0.5	0.555556	0.48	0.631579	0.545455	0.130787
Fold5.Rep9	0.149558	122	300	9	0.1	0	0.8	1	0.8	0.558704	0.487196	0.631579	0.461538	0.538462	0.533333	0.461538	0.631579	0.533333	0.0931174
Fold5.Rep9	0.148998	123	300	9	0.1	0	0.8	1	0.8	0.558704	0.487196	0.631579	0.423077	0.576923	0.511111	0.444444	0.631579	0.521739	0.0551039
Fold5.Rep9	0.148935	129	300	9	0.1	0	0.8	1	0.8	0.558704	0.487196	0.684211	0.423077	0.576923	0.533333	0.464286	0.684211	0.553191	0.109297
Fold5.Rep9	0.137772	130	300	9	0.1	0	0.8	1	0.8	0.558704	0.487196	0.684211	0.384615	0.615385	0.511111	0.448276	0.684211	0.541667	0.071016
Fold5.Rep9	0.11953	132	300	9	0.1	0	0.8	1	0.8	0.558704	0.487196	0.684211	0.346154	0.653846	0.488889	0.433333	0.684211	0.530612	0.0318142
Fold5.Rep9	0.112314	134	300	9	0.1	0	0.8	1	0.8	0.558704	0.487196	0.684211	0.307692	0.692308	0.466667	0.419355	0.684211	0.52	-0.00863876
Fold5.Rep9	0.108108	156	300	9	0.1	0	0.8	1	0.8	0.558704	0.487196	0.684211	0.269231	0.730769	0.444444	0.40625	0.684211	0.509804	-0.0507362
Fold5.Rep9	0.105665	162	300	9	0.1	0	0.8	1	0.8	0.558704	0.487196	0.684211	0.230769	0.769231	0.422222	0.393939	0.684211	0.5	-0.0949595
Fold5.Rep9	0.104347	169	300	9	0.1	0	0.8	1	0.8	0.558704	0.487196	0.684211	0.192308	0.807692	0.4	0.382353	0.684211	0.490566	-0.141916
Fold5.Rep9	0.0994784	173	300	9	0.1	0	0.8	1	0.8	0.558704	0.487196	0.736842	0.192308	0.807692	0.422222	0.4	0.736842	0.518519	-0.0841726
Fold5.Rep9	0.0866858	180	300	9	0.1	0	0.8	1	0.8	0.558704	0.487196	0.736842	0.153846	0.846154	0.4	0.388889	0.736842	0.509091	-0.134976
Fold5.Rep9	0.0710046	184	300	9	0.1	0	0.8	1	0.8	0.558704	0.487196	0.789474	0.153846	0.846154	0.422222	0.405405	0.789474	0.535714	-0.0732232
Fold5.Rep9	0.0600544	189	300	9	0.1	0	0.8	1	0.8	0.558704	0.487196	0.789474	0.115385	0.884615	0.4	0.394737	0.789474	0.526316	-0.129656
Fold5.Rep9	0.0415167	208	300	9	0.1	0	0.8	1	0.8	0.558704	0.487196	0.842105	0.115385	0.884615	0.422222	0.410256	0.842105	0.551724	-0.0617658
Fold5.Rep9	0.026257	209	300	9	0.1	0	0.8	1	0.8	0.558704	0.487196	0.894737	0.115385	0.884615	0.444444	0.425	0.894737	0.576271	0.0159071
Fold5.Rep9	0.0147259	211	300	9	0.1	0	0.8	1	0.8	0.558704	0.487196	0.894737	0.0769231	0.923077	0.422222	0.414634	0.894737	0.566667	-0.0491861
Fold5.Rep9	0.0146033	212	300	9	0.1	0	0.8	1	0.8	0.558704	0.487196	0.947368	0.0769231	0.923077	0.444444	0.428571	0.947368	0.590164	0.0480986
Fold5.Rep9	0.0133045	214	300	9	0.1	0	0.8	1	0.8	0.558704	0.487196	1	0.0769231	0.923077	0.466667	0.44186	1	0.612903	0.184362
Fold5.Rep9	0.00575501	219	300	9	0.1	0	0.8	1	0.8	0.558704	0.487196	1	0.0384615	0.961538	0.444444	0.431818	1	0.603175	0.128874
Fold5.Rep9	0.00299001	229	300	9	0.1	0	0.8	1	0.8	0.558704	0.487196	1	0	1	0.422222	0.422222	1	0.59375	0
Fold5.Rep9	0.99777	10	500	9	0.1	0	0.8	1	0.8	0.57085	0.499967	0	0.961538	0.0384615	0.555556	0	0	0	-0.128874
Fold5.Rep9	0.992363	15	500	9	0.1	0	0.8	1	0.8	0.57085	0.499967	0.0526316	0.961538	0.0384615	0.577778	0.5	0.0526316	0.0952381	0.0339614
Fold5.Rep9	0.980954	17	500	9	0.1	0	0.8	1	0.8	0.57085	0.499967	0.105263	0.961538	0.0384615	0.6	0.666667	0.105263	0.181818	0.132271
Fold5.Rep9	0.97109	25	500	9	0.1	0	0.8	1	0.8	0.57085	0.499967	0.157895	0.961538	0.0384615	0.622222	0.75	0.157895	0.26087	0.207284
Fold5.Rep9	0.953641	27	500	9	0.1	0	0.8	1	0.8	0.57085	0.499967	0.157895	0.923077	0.0769231	0.6	0.6	0.157895	0.25	0.127257
Fold5.Rep9	0.946919	29	500	9	0.1	0	0.8	1	0.8	0.57085	0.499967	0.210526	0.923077	0.0769231	0.622222	0.666667	0.210526	0.32	0.194121
Fold5.Rep9	0.92129	32	500	9	0.1	0	0.8	1	0.8	0.57085	0.499967	0.263158	0.923077	0.0769231	0.644444	0.714286	0.263158	0.384615	0.253795
Fold5.Rep9	0.857393	40	500	9	0.1	0	0.8	1	0.8	0.57085	0.499967	0.315789	0.923077	0.0769231	0.666667	0.75	0.315789	0.444444	0.308583
Fold5.Rep9	0.857102	41	500	9	0.1	0	0.8	1	0.8	0.57085	0.499967	0.368421	0.923077	0.0769231	0.688889	0.777778	0.368421	0.5	0.359937
Fold5.Rep9	0.848791	43	500	9	0.1	0	0.8	1	0.8	0.57085	0.499967	0.368421	0.884615	0.115385	0.666667	0.7	0.368421	0.482759	0.300616
Fold5.Rep9	0.830645	44	500	9	0.1	0	0.8	1	0.8	0.57085	0.499967	0.368421	0.846154	0.153846	0.644444	0.636364	0.368421	0.466667	0.246608
Fold5.Rep9	0.828737	52	500	9	0.1	0	0.8	1	0.8	0.57085	0.499967	0.368421	0.807692	0.192308	0.622222	0.583333	0.368421	0.451613	0.196702
Fold5.Rep9	0.805164	54	500	9	0.1	0	0.8	1	0.8	0.57085	0.499967	0.368421	0.769231	0.230769	0.6	0.538462	0.368421	0.4375	0.150003
Fold5.Rep9	0.703317	55	500	9	0.1	0	0.8	1	0.8	0.57085	0.499967	0.368421	0.730769	0.269231	0.577778	0.5	0.368421	0.424242	0.105825
Fold5.Rep9	0.70073	62	500	9	0.1	0	0.8	1	0.8	0.57085	0.499967	0.421053	0.730769	0.269231	0.6	0.533333	0.421053	0.470588	0.159071
Fold5.Rep9	0.636119	64	500	9	0.1	0	0.8	1	0.8	0.57085	0.499967	0.421053	0.692308	0.307692	0.577778	0.5	0.421053	0.457143	0.116968
Fold5.Rep9	0.590953	67	500	9	0.1	0	0.8	1	0.8	0.57085	0.499967	0.421053	0.653846	0.346154	0.555556	0.470588	0.421053	0.444444	0.0763018
Fold5.Rep9	0.341999	80	500	9	0.1	0	0.8	1	0.8	0.57085	0.499967	0.473684	0.653846	0.346154	0.577778	0.5	0.473684	0.486486	0.128576
Fold5.Rep9	0.286904	81	500	9	0.1	0	0.8	1	0.8	0.57085	0.499967	0.526316	0.653846	0.346154	0.6	0.526316	0.526316	0.526316	0.180162
Fold5.Rep9	0.274753	84	500	9	0.1	0	0.8	1	0.8	0.57085	0.499967	0.526316	0.615385	0.384615	0.577778	0.5	0.526316	0.512821	0.140848
Fold5.Rep9	0.187884	92	500	9	0.1	0	0.8	1	0.8	0.57085	0.499967	0.526316	0.576923	0.423077	0.555556	0.47619	0.526316	0.5	0.10221
Fold5.Rep9	0.166843	94	500	9	0.1	0	0.8	1	0.8	0.57085	0.499967	0.578947	0.576923	0.423077	0.577778	0.5	0.578947	0.536585	0.154011
Fold5.Rep9	0.147729	105	500	9	0.1	0	0.8	1	0.8	0.57085	0.499967	0.631579	0.576923	0.423077	0.6	0.521739	0.631579	0.571429	0.206015
Fold5.Rep9	0.132193	112	500	9	0.1	0	0.8	1	0.8	0.57085	0.499967	0.631579	0.538462	0.461538	0.577778	0.5	0.631579	0.55814	0.168345
Fold5.Rep9	0.125868	116	500	9	0.1	0	0.8	1	0.8	0.57085	0.499967	0.631579	0.5	0.5	0.555556	0.48	0.631579	0.545455	0.130787
Fold5.Rep9	0.119261	122	500	9	0.1	0	0.8	1	0.8	0.57085	0.499967	0.684211	0.5	0.5	0.577778	0.5	0.684211	0.577778	0.184211
Fold5.Rep9	0.113364	123	500	9	0.1	0	0.8	1	0.8	0.57085	0.499967	0.684211	0.461538	0.538462	0.555556	0.481481	0.684211	0.565217	0.146944
Fold5.Rep9	0.0853605	129	500	9	0.1	0	0.8	1	0.8	0.57085	0.499967	0.684211	0.423077	0.576923	0.533333	0.464286	0.684211	0.553191	0.109297
Fold5.Rep9	0.0649208	130	500	9	0.1	0	0.8	1	0.8	0.57085	0.499967	0.684211	0.384615	0.615385	0.511111	0.448276	0.684211	0.541667	0.071016
Fold5.Rep9	0.0522665	132	500	9	0.1	0	0.8	1	0.8	0.57085	0.499967	0.684211	0.346154	0.653846	0.488889	0.433333	0.684211	0.530612	0.0318142
Fold5.Rep9	0.0477753	134	500	9	0.1	0	0.8	1	0.8	0.57085	0.499967	0.684211	0.307692	0.692308	0.466667	0.419355	0.684211	0.52	-0.00863876
Fold5.Rep9	0.0457857	156	500	9	0.1	0	0.8	1	0.8	0.57085	0.499967	0.684211	0.269231	0.730769	0.444444	0.40625	0.684211	0.509804	-0.0507362
Fold5.Rep9	0.0448937	162	500	9	0.1	0	0.8	1	0.8	0.57085	0.499967	0.736842	0.269231	0.730769	0.466667	0.424242	0.736842	0.538462	0.00678282
Fold5.Rep9	0.0340676	169	500	9	0.1	0	0.8	1	0.8	0.57085	0.499967	0.789474	0.269231	0.730769	0.488889	0.441176	0.789474	0.566038	0.0674681
Fold5.Rep9	0.0314314	173	500	9	0.1	0	0.8	1	0.8	0.57085	0.499967	0.789474	0.230769	0.769231	0.466667	0.428571	0.789474	0.555556	0.0240493
Fold5.Rep9	0.0287012	180	500	9	0.1	0	0.8	1	0.8	0.57085	0.499967	0.789474	0.192308	0.807692	0.444444	0.416667	0.789474	0.545455	-0.0224961
Fold5.Rep9	0.0202847	184	500	9	0.1	0	0.8	1	0.8	0.57085	0.499967	0.789474	0.153846	0.846154	0.422222	0.405405	0.789474	0.535714	-0.0732232
Fold5.Rep9	0.0162316	189	500	9	0.1	0	0.8	1	0.8	0.57085	0.499967	0.842105	0.153846	0.846154	0.444444	0.421053	0.842105	0.561404	-0.00551729
Fold5.Rep9	0.0154597	208	500	9	0.1	0	0.8	1	0.8	0.57085	0.499967	0.842105	0.115385	0.884615	0.422222	0.410256	0.842105	0.551724	-0.0617658
Fold5.Rep9	0.013769	209	500	9	0.1	0	0.8	1	0.8	0.57085	0.499967	0.894737	0.115385	0.884615	0.444444	0.425	0.894737	0.576271	0.0159071
Fold5.Rep9	0.00596046	211	500	9	0.1	0	0.8	1	0.8	0.57085	0.499967	0.947368	0.115385	0.884615	0.466667	0.439024	0.947368	0.6	0.108912
Fold5.Rep9	0.00505322	212	500	9	0.1	0	0.8	1	0.8	0.57085	0.499967	0.947368	0.0769231	0.923077	0.444444	0.428571	0.947368	0.590164	0.0480986
Fold5.Rep9	0.00477904	214	500	9	0.1	0	0.8	1	0.8	0.57085	0.499967	0.947368	0.0384615	0.961538	0.422222	0.418605	0.947368	0.580645	-0.0339614
Fold5.Rep9	0.00272614	219	500	9	0.1	0	0.8	1	0.8	0.57085	0.499967	1	0.0384615	0.961538	0.444444	0.431818	1	0.603175	0.128874
Fold5.Rep9	0.000275552	229	500	9	0.1	0	0.8	1	0.8	0.57085	0.499967	1	0	1	0.422222	0.422222	1	0.59375	0
Fold5.Rep9	0.915528	10	100	3	0.3	0	0.8	1	0.8	0.601215	0.539086	0.0526316	1	0	0.6	1	0.0526316	0.1	0.176353
Fold5.Rep9	0.825503	15	100	3	0.3	0	0.8	1	0.8	0.601215	0.539086	0.105263	1	0	0.622222	1	0.105263	0.190476	0.252285
Fold5.Rep9	0.814963	17	100	3	0.3	0	0.8	1	0.8	0.601215	0.539086	0.157895	1	0	0.644444	1	0.157895	0.272727	0.312641
Fold5.Rep9	0.77775	25	100	3	0.3	0	0.8	1	0.8	0.601215	0.539086	0.210526	1	0	0.666667	1	0.210526	0.347826	0.365383
Fold5.Rep9	0.75642	27	100	3	0.3	0	0.8	1	0.8	0.601215	0.539086	0.210526	0.961538	0.0384615	0.644444	0.8	0.210526	0.333333	0.270421
Fold5.Rep9	0.745742	29	100	3	0.3	0	0.8	1	0.8	0.601215	0.539086	0.263158	0.961538	0.0384615	0.666667	0.833333	0.263158	0.4	0.326476
Fold5.Rep9	0.712337	32	100	3	0.3	0	0.8	1	0.8	0.601215	0.539086	0.263158	0.923077	0.0769231	0.644444	0.714286	0.263158	0.384615	0.253795
Fold5.Rep9	0.707873	40	100	3	0.3	0	0.8	1	0.8	0.601215	0.539086	0.263158	0.884615	0.115385	0.622222	0.625	0.263158	0.37037	0.190903
Fold5.Rep9	0.666622	41	100	3	0.3	0	0.8	1	0.8	0.601215	0.539086	0.315789	0.884615	0.115385	0.644444	0.666667	0.315789	0.428571	0.247457
Fold5.Rep9	0.625896	43	100	3	0.3	0	0.8	1	0.8	0.601215	0.539086	0.368421	0.884615	0.115385	0.666667	0.7	0.368421	0.482759	0.300616
Fold5.Rep9	0.579011	44	100	3	0.3	0	0.8	1	0.8	0.601215	0.539086	0.421053	0.884615	0.115385	0.688889	0.727273	0.421053	0.533333	0.3513
Fold5.Rep9	0.526677	52	100	3	0.3	0	0.8	1	0.8	0.601215	0.539086	0.421053	0.846154	0.153846	0.666667	0.666667	0.421053	0.516129	0.298444
Fold5.Rep9	0.513141	54	100	3	0.3	0	0.8	1	0.8	0.601215	0.539086	0.421053	0.807692	0.192308	0.644444	0.615385	0.421053	0.5	0.249269
Fold5.Rep9	0.505059	55	100	3	0.3	0	0.8	1	0.8	0.601215	0.539086	0.421053	0.769231	0.230769	0.622222	0.571429	0.421053	0.484848	0.203011
Fold5.Rep9	0.466062	62	100	3	0.3	0	0.8	1	0.8	0.601215	0.539086	0.473684	0.769231	0.230769	0.644444	0.6	0.473684	0.529412	0.254514
Fold5.Rep9	0.454367	64	100	3	0.3	0	0.8	1	0.8	0.601215	0.539086	0.473684	0.730769	0.269231	0.622222	0.5625	0.473684	0.514286	0.210959
Fold5.Rep9	0.453333	67	100	3	0.3	0	0.8	1	0.8	0.601215	0.539086	0.473684	0.692308	0.307692	0.6	0.529412	0.473684	0.5	0.169101
Fold5.Rep9	0.453017	80	100	3	0.3	0	0.8	1	0.8	0.601215	0.539086	0.473684	0.653846	0.346154	0.577778	0.5	0.473684	0.486486	0.128576
Fold5.Rep9	0.440442	81	100	3	0.3	0	0.8	1	0.8	0.601215	0.539086	0.473684	0.615385	0.384615	0.555556	0.473684	0.473684	0.473684	0.0890688
Fold5.Rep9	0.419146	84	100	3	0.3	0	0.8	1	0.8	0.601215	0.539086	0.473684	0.576923	0.423077	0.533333	0.45	0.473684	0.461538	0.0503027
Fold5.Rep9	0.416061	92	100	3	0.3	0	0.8	1	0.8	0.601215	0.539086	0.526316	0.576923	0.423077	0.555556	0.47619	0.526316	0.5	0.10221
Fold5.Rep9	0.411082	94	100	3	0.3	0	0.8	1	0.8	0.601215	0.539086	0.526316	0.538462	0.461538	0.533333	0.454545	0.526316	0.487805	0.0640046
Fold5.Rep9	0.400944	105	100	3	0.3	0	0.8	1	0.8	0.601215	0.539086	0.526316	0.5	0.5	0.511111	0.434783	0.526316	0.47619	0.0260019
Fold5.Rep9	0.389223	112	100	3	0.3	0	0.8	1	0.8	0.601215	0.539086	0.526316	0.461538	0.538462	0.488889	0.416667	0.526316	0.465116	-0.0120247
Fold5.Rep9	0.381157	116	100	3	0.3	0	0.8	1	0.8	0.601215	0.539086	0.578947	0.461538	0.538462	0.511111	0.44	0.578947	0.5	0.0402422
Fold5.Rep9	0.374549	122	100	3	0.3	0	0.8	1	0.8	0.601215	0.539086	0.631579	0.461538	0.538462	0.533333	0.461538	0.631579	0.533333	0.0931174
Fold5.Rep9	0.370296	123	100	3	0.3	0	0.8	1	0.8	0.601215	0.539086	0.684211	0.461538	0.538462	0.555556	0.481481	0.684211	0.565217	0.146944
Fold5.Rep9	0.352968	129	100	3	0.3	0	0.8	1	0.8	0.601215	0.539086	0.684211	0.423077	0.576923	0.533333	0.464286	0.684211	0.553191	0.109297
Fold5.Rep9	0.343867	130	100	3	0.3	0	0.8	1	0.8	0.601215	0.539086	0.684211	0.384615	0.615385	0.511111	0.448276	0.684211	0.541667	0.071016
Fold5.Rep9	0.296989	132	100	3	0.3	0	0.8	1	0.8	0.601215	0.539086	0.684211	0.346154	0.653846	0.488889	0.433333	0.684211	0.530612	0.0318142
Fold5.Rep9	0.291355	134	100	3	0.3	0	0.8	1	0.8	0.601215	0.539086	0.684211	0.307692	0.692308	0.466667	0.419355	0.684211	0.52	-0.00863876
Fold5.Rep9	0.289302	156	100	3	0.3	0	0.8	1	0.8	0.601215	0.539086	0.736842	0.307692	0.692308	0.488889	0.4375	0.736842	0.54902	0.0485303
Fold5.Rep9	0.284544	162	100	3	0.3	0	0.8	1	0.8	0.601215	0.539086	0.736842	0.269231	0.730769	0.466667	0.424242	0.736842	0.538462	0.00678282
Fold5.Rep9	0.277578	169	100	3	0.3	0	0.8	1	0.8	0.601215	0.539086	0.736842	0.230769	0.769231	0.444444	0.411765	0.736842	0.528302	-0.0372238
Fold5.Rep9	0.254142	173	100	3	0.3	0	0.8	1	0.8	0.601215	0.539086	0.736842	0.192308	0.807692	0.422222	0.4	0.736842	0.518519	-0.0841726
Fold5.Rep9	0.213676	180	100	3	0.3	0	0.8	1	0.8	0.601215	0.539086	0.736842	0.153846	0.846154	0.4	0.388889	0.736842	0.509091	-0.134976
Fold5.Rep9	0.213379	184	100	3	0.3	0	0.8	1	0.8	0.601215	0.539086	0.789474	0.153846	0.846154	0.422222	0.405405	0.789474	0.535714	-0.0732232
Fold5.Rep9	0.212189	189	100	3	0.3	0	0.8	1	0.8	0.601215	0.539086	0.842105	0.153846	0.846154	0.444444	0.421053	0.842105	0.561404	-0.00551729
Fold5.Rep9	0.208671	208	100	3	0.3	0	0.8	1	0.8	0.601215	0.539086	0.894737	0.153846	0.846154	0.466667	0.435897	0.894737	0.586207	0.0705895
Fold5.Rep9	0.182607	209	100	3	0.3	0	0.8	1	0.8	0.601215	0.539086	0.894737	0.115385	0.884615	0.444444	0.425	0.894737	0.576271	0.0159071
Fold5.Rep9	0.176676	211	100	3	0.3	0	0.8	1	0.8	0.601215	0.539086	0.947368	0.115385	0.884615	0.466667	0.439024	0.947368	0.6	0.108912
Fold5.Rep9	0.145943	212	100	3	0.3	0	0.8	1	0.8	0.601215	0.539086	0.947368	0.0769231	0.923077	0.444444	0.428571	0.947368	0.590164	0.0480986
Fold5.Rep9	0.13551	214	100	3	0.3	0	0.8	1	0.8	0.601215	0.539086	1	0.0769231	0.923077	0.466667	0.44186	1	0.612903	0.184362
Fold5.Rep9	0.0963596	219	100	3	0.3	0	0.8	1	0.8	0.601215	0.539086	1	0.0384615	0.961538	0.444444	0.431818	1	0.603175	0.128874
Fold5.Rep9	0.0584836	229	100	3	0.3	0	0.8	1	0.8	0.601215	0.539086	1	0	1	0.422222	0.422222	1	0.59375	0
Fold5.Rep9	0.995087	10	300	3	0.3	0	0.8	1	0.8	0.578947	0.540744	0.0526316	1	0	0.6	1	0.0526316	0.1	0.176353
Fold5.Rep9	0.988745	15	300	3	0.3	0	0.8	1	0.8	0.578947	0.540744	0.0526316	0.961538	0.0384615	0.577778	0.5	0.0526316	0.0952381	0.0339614
Fold5.Rep9	0.970692	17	300	3	0.3	0	0.8	1	0.8	0.578947	0.540744	0.105263	0.961538	0.0384615	0.6	0.666667	0.105263	0.181818	0.132271
Fold5.Rep9	0.959031	25	300	3	0.3	0	0.8	1	0.8	0.578947	0.540744	0.157895	0.961538	0.0384615	0.622222	0.75	0.157895	0.26087	0.207284
Fold5.Rep9	0.944523	27	300	3	0.3	0	0.8	1	0.8	0.578947	0.540744	0.210526	0.961538	0.0384615	0.644444	0.8	0.210526	0.333333	0.270421
Fold5.Rep9	0.936922	29	300	3	0.3	0	0.8	1	0.8	0.578947	0.540744	0.210526	0.923077	0.0769231	0.622222	0.666667	0.210526	0.32	0.194121
Fold5.Rep9	0.907766	32	300	3	0.3	0	0.8	1	0.8	0.578947	0.540744	0.263158	0.923077	0.0769231	0.644444	0.714286	0.263158	0.384615	0.253795
Fold5.Rep9	0.894917	40	300	3	0.3	0	0.8	1	0.8	0.578947	0.540744	0.263158	0.884615	0.115385	0.622222	0.625	0.263158	0.37037	0.190903
Fold5.Rep9	0.88133	41	300	3	0.3	0	0.8	1	0.8	0.578947	0.540744	0.263158	0.846154	0.153846	0.6	0.555556	0.263158	0.357143	0.134976
Fold5.Rep9	0.858212	43	300	3	0.3	0	0.8	1	0.8	0.578947	0.540744	0.315789	0.846154	0.153846	0.622222	0.6	0.315789	0.413793	0.192394
Fold5.Rep9	0.78357	44	300	3	0.3	0	0.8	1	0.8	0.578947	0.540744	0.315789	0.807692	0.192308	0.6	0.545455	0.315789	0.4	0.141916
Fold5.Rep9	0.779671	52	300	3	0.3	0	0.8	1	0.8	0.578947	0.540744	0.368421	0.807692	0.192308	0.622222	0.583333	0.368421	0.451613	0.196702
Fold5.Rep9	0.736481	54	300	3	0.3	0	0.8	1	0.8	0.578947	0.540744	0.421053	0.807692	0.192308	0.644444	0.615385	0.421053	0.5	0.249269
Fold5.Rep9	0.633505	55	300	3	0.3	0	0.8	1	0.8	0.578947	0.540744	0.421053	0.769231	0.230769	0.622222	0.571429	0.421053	0.484848	0.203011
Fold5.Rep9	0.557174	62	300	3	0.3	0	0.8	1	0.8	0.578947	0.540744	0.421053	0.730769	0.269231	0.6	0.533333	0.421053	0.470588	0.159071
Fold5.Rep9	0.508846	64	300	3	0.3	0	0.8	1	0.8	0.578947	0.540744	0.421053	0.692308	0.307692	0.577778	0.5	0.421053	0.457143	0.116968
Fold5.Rep9	0.375089	67	300	3	0.3	0	0.8	1	0.8	0.578947	0.540744	0.421053	0.653846	0.346154	0.555556	0.470588	0.421053	0.444444	0.0763018
Fold5.Rep9	0.347925	80	300	3	0.3	0	0.8	1	0.8	0.578947	0.540744	0.421053	0.615385	0.384615	0.533333	0.444444	0.421053	0.432432	0.0367359
Fold5.Rep9	0.27293	81	300	3	0.3	0	0.8	1	0.8	0.578947	0.540744	0.473684	0.615385	0.384615	0.555556	0.473684	0.473684	0.473684	0.0890688
Fold5.Rep9	0.216714	84	300	3	0.3	0	0.8	1	0.8	0.578947	0.540744	0.473684	0.576923	0.423077	0.533333	0.45	0.473684	0.461538	0.0503027
Fold5.Rep9	0.175563	92	300	3	0.3	0	0.8	1	0.8	0.578947	0.540744	0.526316	0.576923	0.423077	0.555556	0.47619	0.526316	0.5	0.10221
Fold5.Rep9	0.16127	94	300	3	0.3	0	0.8	1	0.8	0.578947	0.540744	0.526316	0.538462	0.461538	0.533333	0.454545	0.526316	0.487805	0.0640046
Fold5.Rep9	0.158843	105	300	3	0.3	0	0.8	1	0.8	0.578947	0.540744	0.526316	0.5	0.5	0.511111	0.434783	0.526316	0.47619	0.0260019
Fold5.Rep9	0.132293	112	300	3	0.3	0	0.8	1	0.8	0.578947	0.540744	0.526316	0.461538	0.538462	0.488889	0.416667	0.526316	0.465116	-0.0120247
Fold5.Rep9	0.129448	116	300	3	0.3	0	0.8	1	0.8	0.578947	0.540744	0.578947	0.461538	0.538462	0.511111	0.44	0.578947	0.5	0.0402422
Fold5.Rep9	0.108234	122	300	3	0.3	0	0.8	1	0.8	0.578947	0.540744	0.578947	0.423077	0.576923	0.488889	0.423077	0.578947	0.488889	0.00202429
Fold5.Rep9	0.103698	123	300	3	0.3	0	0.8	1	0.8	0.578947	0.540744	0.631579	0.423077	0.576923	0.511111	0.444444	0.631579	0.521739	0.0551039
Fold5.Rep9	0.095013	129	300	3	0.3	0	0.8	1	0.8	0.578947	0.540744	0.631579	0.384615	0.615385	0.488889	0.428571	0.631579	0.510638	0.0164977
Fold5.Rep9	0.0920773	130	300	3	0.3	0	0.8	1	0.8	0.578947	0.540744	0.684211	0.384615	0.615385	0.511111	0.448276	0.684211	0.541667	0.071016
Fold5.Rep9	0.0903378	132	300	3	0.3	0	0.8	1	0.8	0.578947	0.540744	0.684211	0.346154	0.653846	0.488889	0.433333	0.684211	0.530612	0.0318142
Fold5.Rep9	0.0828093	134	300	3	0.3	0	0.8	1	0.8	0.578947	0.540744	0.736842	0.346154	0.653846	0.511111	0.451613	0.736842	0.56	0.0885473
Fold5.Rep9	0.0810823	156	300	3	0.3	0	0.8	1	0.8	0.578947	0.540744	0.736842	0.307692	0.692308	0.488889	0.4375	0.736842	0.54902	0.0485303
Fold5.Rep9	0.0346631	162	300	3	0.3	0	0.8	1	0.8	0.578947	0.540744	0.736842	0.269231	0.730769	0.466667	0.424242	0.736842	0.538462	0.00678282
Fold5.Rep9	0.0338047	169	300	3	0.3	0	0.8	1	0.8	0.578947	0.540744	0.736842	0.230769	0.769231	0.444444	0.411765	0.736842	0.528302	-0.0372238
Fold5.Rep9	0.0278672	173	300	3	0.3	0	0.8	1	0.8	0.578947	0.540744	0.736842	0.192308	0.807692	0.422222	0.4	0.736842	0.518519	-0.0841726
Fold5.Rep9	0.0234118	180	300	3	0.3	0	0.8	1	0.8	0.578947	0.540744	0.736842	0.153846	0.846154	0.4	0.388889	0.736842	0.509091	-0.134976
Fold5.Rep9	0.0224724	184	300	3	0.3	0	0.8	1	0.8	0.578947	0.540744	0.789474	0.153846	0.846154	0.422222	0.405405	0.789474	0.535714	-0.0732232
Fold5.Rep9	0.0150349	189	300	3	0.3	0	0.8	1	0.8	0.578947	0.540744	0.789474	0.115385	0.884615	0.4	0.394737	0.789474	0.526316	-0.129656
Fold5.Rep9	0.0150089	208	300	3	0.3	0	0.8	1	0.8	0.578947	0.540744	0.789474	0.0769231	0.923077	0.377778	0.384615	0.789474	0.517241	-0.194121
Fold5.Rep9	0.0104979	209	300	3	0.3	0	0.8	1	0.8	0.578947	0.540744	0.842105	0.0769231	0.923077	0.4	0.4	0.842105	0.542373	-0.127257
Fold5.Rep9	0.0058732	211	300	3	0.3	0	0.8	1	0.8	0.578947	0.540744	0.894737	0.0769231	0.923077	0.422222	0.414634	0.894737	0.566667	-0.0491861
Fold5.Rep9	0.004233	212	300	3	0.3	0	0.8	1	0.8	0.578947	0.540744	0.947368	0.0769231	0.923077	0.444444	0.428571	0.947368	0.590164	0.0480986
Fold5.Rep9	0.00210923	214	300	3	0.3	0	0.8	1	0.8	0.578947	0.540744	1	0.0769231	0.923077	0.466667	0.44186	1	0.612903	0.184362
Fold5.Rep9	0.00138569	219	300	3	0.3	0	0.8	1	0.8	0.578947	0.540744	1	0.0384615	0.961538	0.444444	0.431818	1	0.603175	0.128874
Fold5.Rep9	0.000265658	229	300	3	0.3	0	0.8	1	0.8	0.578947	0.540744	1	0	1	0.422222	0.422222	1	0.59375	0
Fold5.Rep9	0.995509	10	500	3	0.3	0	0.8	1	0.8	0.597166	0.567714	0.0526316	1	0	0.6	1	0.0526316	0.1	0.176353
Fold5.Rep9	0.99543	15	500	3	0.3	0	0.8	1	0.8	0.597166	0.567714	0.105263	1	0	0.622222	1	0.105263	0.190476	0.252285
Fold5.Rep9	0.991664	17	500	3	0.3	0	0.8	1	0.8	0.597166	0.567714	0.157895	1	0	0.644444	1	0.157895	0.272727	0.312641
Fold5.Rep9	0.983948	25	500	3	0.3	0	0.8	1	0.8	0.597166	0.567714	0.157895	0.961538	0.0384615	0.622222	0.75	0.157895	0.26087	0.207284
Fold5.Rep9	0.975227	27	500	3	0.3	0	0.8	1	0.8	0.597166	0.567714	0.210526	0.961538	0.0384615	0.644444	0.8	0.210526	0.333333	0.270421
Fold5.Rep9	0.948018	29	500	3	0.3	0	0.8	1	0.8	0.597166	0.567714	0.263158	0.961538	0.0384615	0.666667	0.833333	0.263158	0.4	0.326476
Fold5.Rep9	0.938009	32	500	3	0.3	0	0.8	1	0.8	0.597166	0.567714	0.263158	0.923077	0.0769231	0.644444	0.714286	0.263158	0.384615	0.253795
Fold5.Rep9	0.922261	40	500	3	0.3	0	0.8	1	0.8	0.597166	0.567714	0.315789	0.923077	0.0769231	0.666667	0.75	0.315789	0.444444	0.308583
Fold5.Rep9	0.795417	41	500	3	0.3	0	0.8	1	0.8	0.597166	0.567714	0.368421	0.923077	0.0769231	0.688889	0.777778	0.368421	0.5	0.359937
Fold5.Rep9	0.780568	43	500	3	0.3	0	0.8	1	0.8	0.597166	0.567714	0.368421	0.884615	0.115385	0.666667	0.7	0.368421	0.482759	0.300616
Fold5.Rep9	0.769674	44	500	3	0.3	0	0.8	1	0.8	0.597166	0.567714	0.368421	0.846154	0.153846	0.644444	0.636364	0.368421	0.466667	0.246608
Fold5.Rep9	0.769301	52	500	3	0.3	0	0.8	1	0.8	0.597166	0.567714	0.421053	0.846154	0.153846	0.666667	0.666667	0.421053	0.516129	0.298444
Fold5.Rep9	0.70361	54	500	3	0.3	0	0.8	1	0.8	0.597166	0.567714	0.421053	0.807692	0.192308	0.644444	0.615385	0.421053	0.5	0.249269
Fold5.Rep9	0.585136	55	500	3	0.3	0	0.8	1	0.8	0.597166	0.567714	0.421053	0.769231	0.230769	0.622222	0.571429	0.421053	0.484848	0.203011
Fold5.Rep9	0.490928	62	500	3	0.3	0	0.8	1	0.8	0.597166	0.567714	0.421053	0.730769	0.269231	0.6	0.533333	0.421053	0.470588	0.159071
Fold5.Rep9	0.468037	64	500	3	0.3	0	0.8	1	0.8	0.597166	0.567714	0.473684	0.730769	0.269231	0.622222	0.5625	0.473684	0.514286	0.210959
Fold5.Rep9	0.463075	67	500	3	0.3	0	0.8	1	0.8	0.597166	0.567714	0.473684	0.692308	0.307692	0.6	0.529412	0.473684	0.5	0.169101
Fold5.Rep9	0.295967	80	500	3	0.3	0	0.8	1	0.8	0.597166	0.567714	0.526316	0.692308	0.307692	0.622222	0.555556	0.526316	0.540541	0.220416
Fold5.Rep9	0.259527	81	500	3	0.3	0	0.8	1	0.8	0.597166	0.567714	0.526316	0.653846	0.346154	0.6	0.526316	0.526316	0.526316	0.180162
Fold5.Rep9	0.219424	84	500	3	0.3	0	0.8	1	0.8	0.597166	0.567714	0.526316	0.615385	0.384615	0.577778	0.5	0.526316	0.512821	0.140848
Fold5.Rep9	0.205423	92	500	3	0.3	0	0.8	1	0.8	0.597166	0.567714	0.578947	0.615385	0.384615	0.6	0.52381	0.578947	0.55	0.192394
Fold5.Rep9	0.17677	94	500	3	0.3	0	0.8	1	0.8	0.597166	0.567714	0.578947	0.576923	0.423077	0.577778	0.5	0.578947	0.536585	0.154011
Fold5.Rep9	0.161527	105	500	3	0.3	0	0.8	1	0.8	0.597166	0.567714	0.631579	0.576923	0.423077	0.6	0.521739	0.631579	0.571429	0.206015
Fold5.Rep9	0.1255	112	500	3	0.3	0	0.8	1	0.8	0.597166	0.567714	0.631579	0.538462	0.461538	0.577778	0.5	0.631579	0.55814	0.168345
Fold5.Rep9	0.0931599	116	500	3	0.3	0	0.8	1	0.8	0.597166	0.567714	0.684211	0.538462	0.461538	0.6	0.52	0.684211	0.590909	0.221332
Fold5.Rep9	0.0893729	122	500	3	0.3	0	0.8	1	0.8	0.597166	0.567714	0.684211	0.5	0.5	0.577778	0.5	0.684211	0.577778	0.184211
Fold5.Rep9	0.077565	123	500	3	0.3	0	0.8	1	0.8	0.597166	0.567714	0.684211	0.461538	0.538462	0.555556	0.481481	0.684211	0.565217	0.146944
Fold5.Rep9	0.0760559	129	500	3	0.3	0	0.8	1	0.8	0.597166	0.567714	0.684211	0.423077	0.576923	0.533333	0.464286	0.684211	0.553191	0.109297
Fold5.Rep9	0.0611722	130	500	3	0.3	0	0.8	1	0.8	0.597166	0.567714	0.684211	0.384615	0.615385	0.511111	0.448276	0.684211	0.541667	0.071016
Fold5.Rep9	0.0538948	132	500	3	0.3	0	0.8	1	0.8	0.597166	0.567714	0.684211	0.346154	0.653846	0.488889	0.433333	0.684211	0.530612	0.0318142
Fold5.Rep9	0.04749	134	500	3	0.3	0	0.8	1	0.8	0.597166	0.567714	0.684211	0.307692	0.692308	0.466667	0.419355	0.684211	0.52	-0.00863876
Fold5.Rep9	0.0408923	156	500	3	0.3	0	0.8	1	0.8	0.597166	0.567714	0.684211	0.269231	0.730769	0.444444	0.40625	0.684211	0.509804	-0.0507362
Fold5.Rep9	0.0369868	162	500	3	0.3	0	0.8	1	0.8	0.597166	0.567714	0.684211	0.230769	0.769231	0.422222	0.393939	0.684211	0.5	-0.0949595
Fold5.Rep9	0.0272647	169	500	3	0.3	0	0.8	1	0.8	0.597166	0.567714	0.684211	0.192308	0.807692	0.4	0.382353	0.684211	0.490566	-0.141916
Fold5.Rep9	0.0194641	173	500	3	0.3	0	0.8	1	0.8	0.597166	0.567714	0.736842	0.192308	0.807692	0.422222	0.4	0.736842	0.518519	-0.0841726
Fold5.Rep9	0.018357	180	500	3	0.3	0	0.8	1	0.8	0.597166	0.567714	0.736842	0.153846	0.846154	0.4	0.388889	0.736842	0.509091	-0.134976
Fold5.Rep9	0.0126379	184	500	3	0.3	0	0.8	1	0.8	0.597166	0.567714	0.736842	0.115385	0.884615	0.377778	0.378378	0.736842	0.5	-0.190903
Fold5.Rep9	0.0068596	189	500	3	0.3	0	0.8	1	0.8	0.597166	0.567714	0.789474	0.115385	0.884615	0.4	0.394737	0.789474	0.526316	-0.129656
Fold5.Rep9	0.00223339	208	500	3	0.3	0	0.8	1	0.8	0.597166	0.567714	0.789474	0.0769231	0.923077	0.377778	0.384615	0.789474	0.517241	-0.194121
Fold5.Rep9	0.00156492	209	500	3	0.3	0	0.8	1	0.8	0.597166	0.567714	0.842105	0.0769231	0.923077	0.4	0.4	0.842105	0.542373	-0.127257
Fold5.Rep9	0.00125939	211	500	3	0.3	0	0.8	1	0.8	0.597166	0.567714	0.894737	0.0769231	0.923077	0.422222	0.414634	0.894737	0.566667	-0.0491861
Fold5.Rep9	0.000945747	212	500	3	0.3	0	0.8	1	0.8	0.597166	0.567714	0.947368	0.0769231	0.923077	0.444444	0.428571	0.947368	0.590164	0.0480986
Fold5.Rep9	0.000936568	214	500	3	0.3	0	0.8	1	0.8	0.597166	0.567714	0.947368	0.0384615	0.961538	0.422222	0.418605	0.947368	0.580645	-0.0339614
Fold5.Rep9	0.000878632	219	500	3	0.3	0	0.8	1	0.8	0.597166	0.567714	1	0.0384615	0.961538	0.444444	0.431818	1	0.603175	0.128874
Fold5.Rep9	0.000139832	229	500	3	0.3	0	0.8	1	0.8	0.597166	0.567714	1	0	1	0.422222	0.422222	1	0.59375	0
Fold5.Rep9	0.902799	10	100	6	0.3	0	0.8	1	0.8	0.55668	0.48409	0.0526316	1	0	0.6	1	0.0526316	0.1	0.176353
Fold5.Rep9	0.858675	15	100	6	0.3	0	0.8	1	0.8	0.55668	0.48409	0.105263	1	0	0.622222	1	0.105263	0.190476	0.252285
Fold5.Rep9	0.815169	17	100	6	0.3	0	0.8	1	0.8	0.55668	0.48409	0.105263	0.961538	0.0384615	0.6	0.666667	0.105263	0.181818	0.132271
Fold5.Rep9	0.795378	25	100	6	0.3	0	0.8	1	0.8	0.55668	0.48409	0.157895	0.961538	0.0384615	0.622222	0.75	0.157895	0.26087	0.207284
Fold5.Rep9	0.764457	27	100	6	0.3	0	0.8	1	0.8	0.55668	0.48409	0.210526	0.961538	0.0384615	0.644444	0.8	0.210526	0.333333	0.270421
Fold5.Rep9	0.759878	29	100	6	0.3	0	0.8	1	0.8	0.55668	0.48409	0.210526	0.923077	0.0769231	0.622222	0.666667	0.210526	0.32	0.194121
Fold5.Rep9	0.752257	32	100	6	0.3	0	0.8	1	0.8	0.55668	0.48409	0.263158	0.923077	0.0769231	0.644444	0.714286	0.263158	0.384615	0.253795
Fold5.Rep9	0.699099	40	100	6	0.3	0	0.8	1	0.8	0.55668	0.48409	0.315789	0.923077	0.0769231	0.666667	0.75	0.315789	0.444444	0.308583
Fold5.Rep9	0.655503	41	100	6	0.3	0	0.8	1	0.8	0.55668	0.48409	0.315789	0.884615	0.115385	0.644444	0.666667	0.315789	0.428571	0.247457
Fold5.Rep9	0.630251	43	100	6	0.3	0	0.8	1	0.8	0.55668	0.48409	0.368421	0.884615	0.115385	0.666667	0.7	0.368421	0.482759	0.300616
Fold5.Rep9	0.585909	44	100	6	0.3	0	0.8	1	0.8	0.55668	0.48409	0.368421	0.846154	0.153846	0.644444	0.636364	0.368421	0.466667	0.246608
Fold5.Rep9	0.573457	52	100	6	0.3	0	0.8	1	0.8	0.55668	0.48409	0.368421	0.807692	0.192308	0.622222	0.583333	0.368421	0.451613	0.196702
Fold5.Rep9	0.572236	54	100	6	0.3	0	0.8	1	0.8	0.55668	0.48409	0.368421	0.769231	0.230769	0.6	0.538462	0.368421	0.4375	0.150003
Fold5.Rep9	0.540776	55	100	6	0.3	0	0.8	1	0.8	0.55668	0.48409	0.368421	0.730769	0.269231	0.577778	0.5	0.368421	0.424242	0.105825
Fold5.Rep9	0.499237	62	100	6	0.3	0	0.8	1	0.8	0.55668	0.48409	0.421053	0.730769	0.269231	0.6	0.533333	0.421053	0.470588	0.159071
Fold5.Rep9	0.48458	64	100	6	0.3	0	0.8	1	0.8	0.55668	0.48409	0.421053	0.692308	0.307692	0.577778	0.5	0.421053	0.457143	0.116968
Fold5.Rep9	0.454722	67	100	6	0.3	0	0.8	1	0.8	0.55668	0.48409	0.421053	0.653846	0.346154	0.555556	0.470588	0.421053	0.444444	0.0763018
Fold5.Rep9	0.365695	80	100	6	0.3	0	0.8	1	0.8	0.55668	0.48409	0.421053	0.615385	0.384615	0.533333	0.444444	0.421053	0.432432	0.0367359
Fold5.Rep9	0.349107	81	100	6	0.3	0	0.8	1	0.8	0.55668	0.48409	0.421053	0.576923	0.423077	0.511111	0.421053	0.421053	0.421053	-0.00202429
Fold5.Rep9	0.348271	84	100	6	0.3	0	0.8	1	0.8	0.55668	0.48409	0.473684	0.576923	0.423077	0.533333	0.45	0.473684	0.461538	0.0503027
Fold5.Rep9	0.343086	92	100	6	0.3	0	0.8	1	0.8	0.55668	0.48409	0.473684	0.538462	0.461538	0.511111	0.428571	0.473684	0.45	0.0120247
Fold5.Rep9	0.332521	94	100	6	0.3	0	0.8	1	0.8	0.55668	0.48409	0.473684	0.5	0.5	0.488889	0.409091	0.473684	0.439024	-0.0260019
Fold5.Rep9	0.329376	105	100	6	0.3	0	0.8	1	0.8	0.55668	0.48409	0.526316	0.5	0.5	0.511111	0.434783	0.526316	0.47619	0.0260019
Fold5.Rep9	0.327054	112	100	6	0.3	0	0.8	1	0.8	0.55668	0.48409	0.578947	0.5	0.5	0.533333	0.458333	0.578947	0.511628	0.0781602
Fold5.Rep9	0.298279	116	100	6	0.3	0	0.8	1	0.8	0.55668	0.48409	0.578947	0.461538	0.538462	0.511111	0.44	0.578947	0.5	0.0402422
Fold5.Rep9	0.29312	122	100	6	0.3	0	0.8	1	0.8	0.55668	0.48409	0.631579	0.461538	0.538462	0.533333	0.461538	0.631579	0.533333	0.0931174
Fold5.Rep9	0.28525	123	100	6	0.3	0	0.8	1	0.8	0.55668	0.48409	0.631579	0.423077	0.576923	0.511111	0.444444	0.631579	0.521739	0.0551039
Fold5.Rep9	0.277298	129	100	6	0.3	0	0.8	1	0.8	0.55668	0.48409	0.684211	0.423077	0.576923	0.533333	0.464286	0.684211	0.553191	0.109297
Fold5.Rep9	0.275538	130	100	6	0.3	0	0.8	1	0.8	0.55668	0.48409	0.684211	0.384615	0.615385	0.511111	0.448276	0.684211	0.541667	0.071016
Fold5.Rep9	0.275511	132	100	6	0.3	0	0.8	1	0.8	0.55668	0.48409	0.736842	0.384615	0.615385	0.533333	0.466667	0.736842	0.571429	0.127257
Fold5.Rep9	0.271406	134	100	6	0.3	0	0.8	1	0.8	0.55668	0.48409	0.736842	0.346154	0.653846	0.511111	0.451613	0.736842	0.56	0.0885473
Fold5.Rep9	0.250188	156	100	6	0.3	0	0.8	1	0.8	0.55668	0.48409	0.736842	0.307692	0.692308	0.488889	0.4375	0.736842	0.54902	0.0485303
Fold5.Rep9	0.241026	162	100	6	0.3	0	0.8	1	0.8	0.55668	0.48409	0.736842	0.269231	0.730769	0.466667	0.424242	0.736842	0.538462	0.00678282
Fold5.Rep9	0.234571	169	100	6	0.3	0	0.8	1	0.8	0.55668	0.48409	0.736842	0.230769	0.769231	0.444444	0.411765	0.736842	0.528302	-0.0372238
Fold5.Rep9	0.234021	173	100	6	0.3	0	0.8	1	0.8	0.55668	0.48409	0.789474	0.230769	0.769231	0.466667	0.428571	0.789474	0.555556	0.0240493
Fold5.Rep9	0.214305	180	100	6	0.3	0	0.8	1	0.8	0.55668	0.48409	0.789474	0.192308	0.807692	0.444444	0.416667	0.789474	0.545455	-0.0224961
Fold5.Rep9	0.196405	184	100	6	0.3	0	0.8	1	0.8	0.55668	0.48409	0.789474	0.153846	0.846154	0.422222	0.405405	0.789474	0.535714	-0.0732232
Fold5.Rep9	0.181977	189	100	6	0.3	0	0.8	1	0.8	0.55668	0.48409	0.789474	0.115385	0.884615	0.4	0.394737	0.789474	0.526316	-0.129656
Fold5.Rep9	0.168641	208	100	6	0.3	0	0.8	1	0.8	0.55668	0.48409	0.789474	0.0769231	0.923077	0.377778	0.384615	0.789474	0.517241	-0.194121
Fold5.Rep9	0.148467	209	100	6	0.3	0	0.8	1	0.8	0.55668	0.48409	0.842105	0.0769231	0.923077	0.4	0.4	0.842105	0.542373	-0.127257
Fold5.Rep9	0.141405	211	100	6	0.3	0	0.8	1	0.8	0.55668	0.48409	0.894737	0.0769231	0.923077	0.422222	0.414634	0.894737	0.566667	-0.0491861
Fold5.Rep9	0.117964	212	100	6	0.3	0	0.8	1	0.8	0.55668	0.48409	0.947368	0.0769231	0.923077	0.444444	0.428571	0.947368	0.590164	0.0480986
Fold5.Rep9	0.104277	214	100	6	0.3	0	0.8	1	0.8	0.55668	0.48409	1	0.0769231	0.923077	0.466667	0.44186	1	0.612903	0.184362
Fold5.Rep9	0.0646652	219	100	6	0.3	0	0.8	1	0.8	0.55668	0.48409	1	0.0384615	0.961538	0.444444	0.431818	1	0.603175	0.128874
Fold5.Rep9	0.0528978	229	100	6	0.3	0	0.8	1	0.8	0.55668	0.48409	1	0	1	0.422222	0.422222	1	0.59375	0
Fold5.Rep9	0.983032	10	300	6	0.3	0	0.8	1	0.8	0.530364	0.502689	0	0.961538	0.0384615	0.555556	0	0	0	-0.128874
Fold5.Rep9	0.980279	15	300	6	0.3	0	0.8	1	0.8	0.530364	0.502689	0.0526316	0.961538	0.0384615	0.577778	0.5	0.0526316	0.0952381	0.0339614
Fold5.Rep9	0.971655	17	300	6	0.3	0	0.8	1	0.8	0.530364	0.502689	0.105263	0.961538	0.0384615	0.6	0.666667	0.105263	0.181818	0.132271
Fold5.Rep9	0.943608	25	300	6	0.3	0	0.8	1	0.8	0.530364	0.502689	0.105263	0.923077	0.0769231	0.577778	0.5	0.105263	0.173913	0.0491861
Fold5.Rep9	0.867931	27	300	6	0.3	0	0.8	1	0.8	0.530364	0.502689	0.157895	0.923077	0.0769231	0.6	0.6	0.157895	0.25	0.127257
Fold5.Rep9	0.867866	29	300	6	0.3	0	0.8	1	0.8	0.530364	0.502689	0.210526	0.923077	0.0769231	0.622222	0.666667	0.210526	0.32	0.194121
Fold5.Rep9	0.857539	32	300	6	0.3	0	0.8	1	0.8	0.530364	0.502689	0.263158	0.923077	0.0769231	0.644444	0.714286	0.263158	0.384615	0.253795
Fold5.Rep9	0.827611	40	300	6	0.3	0	0.8	1	0.8	0.530364	0.502689	0.263158	0.884615	0.115385	0.622222	0.625	0.263158	0.37037	0.190903
Fold5.Rep9	0.820957	41	300	6	0.3	0	0.8	1	0.8	0.530364	0.502689	0.263158	0.846154	0.153846	0.6	0.555556	0.263158	0.357143	0.134976
Fold5.Rep9	0.807262	43	300	6	0.3	0	0.8	1	0.8	0.530364	0.502689	0.315789	0.846154	0.153846	0.622222	0.6	0.315789	0.413793	0.192394
Fold5.Rep9	0.753705	44	300	6	0.3	0	0.8	1	0.8	0.530364	0.502689	0.315789	0.807692	0.192308	0.6	0.545455	0.315789	0.4	0.141916
Fold5.Rep9	0.719162	52	300	6	0.3	0	0.8	1	0.8	0.530364	0.502689	0.315789	0.769231	0.230769	0.577778	0.5	0.315789	0.387097	0.0949595
Fold5.Rep9	0.712069	54	300	6	0.3	0	0.8	1	0.8	0.530364	0.502689	0.315789	0.730769	0.269231	0.555556	0.461538	0.315789	0.375	0.0507362
Fold5.Rep9	0.693384	55	300	6	0.3	0	0.8	1	0.8	0.530364	0.502689	0.315789	0.692308	0.307692	0.533333	0.428571	0.315789	0.363636	0.00863876
Fold5.Rep9	0.640492	62	300	6	0.3	0	0.8	1	0.8	0.530364	0.502689	0.368421	0.692308	0.307692	0.555556	0.466667	0.368421	0.411765	0.0636285
Fold5.Rep9	0.632222	64	300	6	0.3	0	0.8	1	0.8	0.530364	0.502689	0.421053	0.692308	0.307692	0.577778	0.5	0.421053	0.457143	0.116968
Fold5.Rep9	0.537843	67	300	6	0.3	0	0.8	1	0.8	0.530364	0.502689	0.421053	0.653846	0.346154	0.555556	0.470588	0.421053	0.444444	0.0763018
Fold5.Rep9	0.419079	80	300	6	0.3	0	0.8	1	0.8	0.530364	0.502689	0.421053	0.615385	0.384615	0.533333	0.444444	0.421053	0.432432	0.0367359
Fold5.Rep9	0.329489	81	300	6	0.3	0	0.8	1	0.8	0.530364	0.502689	0.473684	0.615385	0.384615	0.555556	0.473684	0.473684	0.473684	0.0890688
Fold5.Rep9	0.311442	84	300	6	0.3	0	0.8	1	0.8	0.530364	0.502689	0.526316	0.615385	0.384615	0.577778	0.5	0.526316	0.512821	0.140848
Fold5.Rep9	0.246796	92	300	6	0.3	0	0.8	1	0.8	0.530364	0.502689	0.526316	0.576923	0.423077	0.555556	0.47619	0.526316	0.5	0.10221
Fold5.Rep9	0.235704	94	300	6	0.3	0	0.8	1	0.8	0.530364	0.502689	0.526316	0.538462	0.461538	0.533333	0.454545	0.526316	0.487805	0.0640046
Fold5.Rep9	0.150052	105	300	6	0.3	0	0.8	1	0.8	0.530364	0.502689	0.578947	0.538462	0.461538	0.555556	0.478261	0.578947	0.52381	0.116008
Fold5.Rep9	0.126828	112	300	6	0.3	0	0.8	1	0.8	0.530364	0.502689	0.578947	0.5	0.5	0.533333	0.458333	0.578947	0.511628	0.0781602
Fold5.Rep9	0.121467	116	300	6	0.3	0	0.8	1	0.8	0.530364	0.502689	0.631579	0.5	0.5	0.555556	0.48	0.631579	0.545455	0.130787
Fold5.Rep9	0.120727	122	300	6	0.3	0	0.8	1	0.8	0.530364	0.502689	0.631579	0.461538	0.538462	0.533333	0.461538	0.631579	0.533333	0.0931174
Fold5.Rep9	0.110079	123	300	6	0.3	0	0.8	1	0.8	0.530364	0.502689	0.631579	0.423077	0.576923	0.511111	0.444444	0.631579	0.521739	0.0551039
Fold5.Rep9	0.104817	129	300	6	0.3	0	0.8	1	0.8	0.530364	0.502689	0.631579	0.384615	0.615385	0.488889	0.428571	0.631579	0.510638	0.0164977
Fold5.Rep9	0.100923	130	300	6	0.3	0	0.8	1	0.8	0.530364	0.502689	0.684211	0.384615	0.615385	0.511111	0.448276	0.684211	0.541667	0.071016
Fold5.Rep9	0.093785	132	300	6	0.3	0	0.8	1	0.8	0.530364	0.502689	0.684211	0.346154	0.653846	0.488889	0.433333	0.684211	0.530612	0.0318142
Fold5.Rep9	0.0814742	134	300	6	0.3	0	0.8	1	0.8	0.530364	0.502689	0.684211	0.307692	0.692308	0.466667	0.419355	0.684211	0.52	-0.00863876
Fold5.Rep9	0.0655298	156	300	6	0.3	0	0.8	1	0.8	0.530364	0.502689	0.736842	0.307692	0.692308	0.488889	0.4375	0.736842	0.54902	0.0485303
Fold5.Rep9	0.0491112	162	300	6	0.3	0	0.8	1	0.8	0.530364	0.502689	0.736842	0.269231	0.730769	0.466667	0.424242	0.736842	0.538462	0.00678282
Fold5.Rep9	0.0467085	169	300	6	0.3	0	0.8	1	0.8	0.530364	0.502689	0.736842	0.230769	0.769231	0.444444	0.411765	0.736842	0.528302	-0.0372238
Fold5.Rep9	0.042969	173	300	6	0.3	0	0.8	1	0.8	0.530364	0.502689	0.736842	0.192308	0.807692	0.422222	0.4	0.736842	0.518519	-0.0841726
Fold5.Rep9	0.0360568	180	300	6	0.3	0	0.8	1	0.8	0.530364	0.502689	0.736842	0.153846	0.846154	0.4	0.388889	0.736842	0.509091	-0.134976
Fold5.Rep9	0.0290266	184	300	6	0.3	0	0.8	1	0.8	0.530364	0.502689	0.736842	0.115385	0.884615	0.377778	0.378378	0.736842	0.5	-0.190903
Fold5.Rep9	0.0263085	189	300	6	0.3	0	0.8	1	0.8	0.530364	0.502689	0.789474	0.115385	0.884615	0.4	0.394737	0.789474	0.526316	-0.129656
Fold5.Rep9	0.0232977	208	300	6	0.3	0	0.8	1	0.8	0.530364	0.502689	0.842105	0.115385	0.884615	0.422222	0.410256	0.842105	0.551724	-0.0617658
Fold5.Rep9	0.0214314	209	300	6	0.3	0	0.8	1	0.8	0.530364	0.502689	0.842105	0.0769231	0.923077	0.4	0.4	0.842105	0.542373	-0.127257
Fold5.Rep9	0.0110326	211	300	6	0.3	0	0.8	1	0.8	0.530364	0.502689	0.894737	0.0769231	0.923077	0.422222	0.414634	0.894737	0.566667	-0.0491861
Fold5.Rep9	0.00656617	212	300	6	0.3	0	0.8	1	0.8	0.530364	0.502689	0.947368	0.0769231	0.923077	0.444444	0.428571	0.947368	0.590164	0.0480986
Fold5.Rep9	0.00639504	214	300	6	0.3	0	0.8	1	0.8	0.530364	0.502689	1	0.0769231	0.923077	0.466667	0.44186	1	0.612903	0.184362
Fold5.Rep9	0.00218606	219	300	6	0.3	0	0.8	1	0.8	0.530364	0.502689	1	0.0384615	0.961538	0.444444	0.431818	1	0.603175	0.128874
Fold5.Rep9	0.00056237	229	300	6	0.3	0	0.8	1	0.8	0.530364	0.502689	1	0	1	0.422222	0.422222	1	0.59375	0
Fold5.Rep9	0.993836	10	500	6	0.3	0	0.8	1	0.8	0.55668	0.522007	0.0526316	1	0	0.6	1	0.0526316	0.1	0.176353
Fold5.Rep9	0.979368	15	500	6	0.3	0	0.8	1	0.8	0.55668	0.522007	0.0526316	0.961538	0.0384615	0.577778	0.5	0.0526316	0.0952381	0.0339614
Fold5.Rep9	0.97041	17	500	6	0.3	0	0.8	1	0.8	0.55668	0.522007	0.105263	0.961538	0.0384615	0.6	0.666667	0.105263	0.181818	0.132271
Fold5.Rep9	0.964227	25	500	6	0.3	0	0.8	1	0.8	0.55668	0.522007	0.157895	0.961538	0.0384615	0.622222	0.75	0.157895	0.26087	0.207284
Fold5.Rep9	0.963054	27	500	6	0.3	0	0.8	1	0.8	0.55668	0.522007	0.210526	0.961538	0.0384615	0.644444	0.8	0.210526	0.333333	0.270421
Fold5.Rep9	0.950079	29	500	6	0.3	0	0.8	1	0.8	0.55668	0.522007	0.263158	0.961538	0.0384615	0.666667	0.833333	0.263158	0.4	0.326476
Fold5.Rep9	0.945525	32	500	6	0.3	0	0.8	1	0.8	0.55668	0.522007	0.315789	0.961538	0.0384615	0.688889	0.857143	0.315789	0.461538	0.377934
Fold5.Rep9	0.898218	40	500	6	0.3	0	0.8	1	0.8	0.55668	0.522007	0.368421	0.961538	0.0384615	0.711111	0.875	0.368421	0.518519	0.426264
Fold5.Rep9	0.88985	41	500	6	0.3	0	0.8	1	0.8	0.55668	0.522007	0.368421	0.923077	0.0769231	0.688889	0.777778	0.368421	0.5	0.359937
Fold5.Rep9	0.882605	43	500	6	0.3	0	0.8	1	0.8	0.55668	0.522007	0.368421	0.884615	0.115385	0.666667	0.7	0.368421	0.482759	0.300616
Fold5.Rep9	0.855522	44	500	6	0.3	0	0.8	1	0.8	0.55668	0.522007	0.421053	0.884615	0.115385	0.688889	0.727273	0.421053	0.533333	0.3513
Fold5.Rep9	0.752853	52	500	6	0.3	0	0.8	1	0.8	0.55668	0.522007	0.421053	0.846154	0.153846	0.666667	0.666667	0.421053	0.516129	0.298444
Fold5.Rep9	0.750293	54	500	6	0.3	0	0.8	1	0.8	0.55668	0.522007	0.421053	0.807692	0.192308	0.644444	0.615385	0.421053	0.5	0.249269
Fold5.Rep9	0.73812	55	500	6	0.3	0	0.8	1	0.8	0.55668	0.522007	0.421053	0.769231	0.230769	0.622222	0.571429	0.421053	0.484848	0.203011
Fold5.Rep9	0.701911	62	500	6	0.3	0	0.8	1	0.8	0.55668	0.522007	0.421053	0.730769	0.269231	0.6	0.533333	0.421053	0.470588	0.159071
Fold5.Rep9	0.525088	64	500	6	0.3	0	0.8	1	0.8	0.55668	0.522007	0.421053	0.692308	0.307692	0.577778	0.5	0.421053	0.457143	0.116968
Fold5.Rep9	0.480861	67	500	6	0.3	0	0.8	1	0.8	0.55668	0.522007	0.421053	0.653846	0.346154	0.555556	0.470588	0.421053	0.444444	0.0763018
Fold5.Rep9	0.302818	80	500	6	0.3	0	0.8	1	0.8	0.55668	0.522007	0.421053	0.615385	0.384615	0.533333	0.444444	0.421053	0.432432	0.0367359
Fold5.Rep9	0.19057	81	500	6	0.3	0	0.8	1	0.8	0.55668	0.522007	0.473684	0.615385	0.384615	0.555556	0.473684	0.473684	0.473684	0.0890688
Fold5.Rep9	0.171357	84	500	6	0.3	0	0.8	1	0.8	0.55668	0.522007	0.526316	0.615385	0.384615	0.577778	0.5	0.526316	0.512821	0.140848
Fold5.Rep9	0.152925	92	500	6	0.3	0	0.8	1	0.8	0.55668	0.522007	0.526316	0.576923	0.423077	0.555556	0.47619	0.526316	0.5	0.10221
Fold5.Rep9	0.138238	94	500	6	0.3	0	0.8	1	0.8	0.55668	0.522007	0.526316	0.538462	0.461538	0.533333	0.454545	0.526316	0.487805	0.0640046
Fold5.Rep9	0.118189	105	500	6	0.3	0	0.8	1	0.8	0.55668	0.522007	0.526316	0.5	0.5	0.511111	0.434783	0.526316	0.47619	0.0260019
Fold5.Rep9	0.116358	112	500	6	0.3	0	0.8	1	0.8	0.55668	0.522007	0.526316	0.461538	0.538462	0.488889	0.416667	0.526316	0.465116	-0.0120247
Fold5.Rep9	0.114221	116	500	6	0.3	0	0.8	1	0.8	0.55668	0.522007	0.526316	0.423077	0.576923	0.466667	0.4	0.526316	0.454545	-0.0503027
Fold5.Rep9	0.094282	122	500	6	0.3	0	0.8	1	0.8	0.55668	0.522007	0.578947	0.423077	0.576923	0.488889	0.423077	0.578947	0.488889	0.00202429
Fold5.Rep9	0.0896297	123	500	6	0.3	0	0.8	1	0.8	0.55668	0.522007	0.631579	0.423077	0.576923	0.511111	0.444444	0.631579	0.521739	0.0551039
Fold5.Rep9	0.0864297	129	500	6	0.3	0	0.8	1	0.8	0.55668	0.522007	0.631579	0.384615	0.615385	0.488889	0.428571	0.631579	0.510638	0.0164977
Fold5.Rep9	0.0819721	130	500	6	0.3	0	0.8	1	0.8	0.55668	0.522007	0.631579	0.346154	0.653846	0.466667	0.413793	0.631579	0.5	-0.0229758
Fold5.Rep9	0.0799991	132	500	6	0.3	0	0.8	1	0.8	0.55668	0.522007	0.631579	0.307692	0.692308	0.444444	0.4	0.631579	0.489796	-0.0636285
Fold5.Rep9	0.072762	134	500	6	0.3	0	0.8	1	0.8	0.55668	0.522007	0.631579	0.269231	0.730769	0.422222	0.387097	0.631579	0.48	-0.105825
Fold5.Rep9	0.0535344	156	500	6	0.3	0	0.8	1	0.8	0.55668	0.522007	0.631579	0.230769	0.769231	0.4	0.375	0.631579	0.470588	-0.150003
Fold5.Rep9	0.0452525	162	500	6	0.3	0	0.8	1	0.8	0.55668	0.522007	0.684211	0.230769	0.769231	0.422222	0.393939	0.684211	0.5	-0.0949595
Fold5.Rep9	0.0379204	169	500	6	0.3	0	0.8	1	0.8	0.55668	0.522007	0.684211	0.192308	0.807692	0.4	0.382353	0.684211	0.490566	-0.141916
Fold5.Rep9	0.0354851	173	500	6	0.3	0	0.8	1	0.8	0.55668	0.522007	0.736842	0.192308	0.807692	0.422222	0.4	0.736842	0.518519	-0.0841726
Fold5.Rep9	0.0230896	180	500	6	0.3	0	0.8	1	0.8	0.55668	0.522007	0.736842	0.153846	0.846154	0.4	0.388889	0.736842	0.509091	-0.134976
Fold5.Rep9	0.0220454	184	500	6	0.3	0	0.8	1	0.8	0.55668	0.522007	0.736842	0.115385	0.884615	0.377778	0.378378	0.736842	0.5	-0.190903
Fold5.Rep9	0.0200675	189	500	6	0.3	0	0.8	1	0.8	0.55668	0.522007	0.789474	0.115385	0.884615	0.4	0.394737	0.789474	0.526316	-0.129656
Fold5.Rep9	0.00599879	208	500	6	0.3	0	0.8	1	0.8	0.55668	0.522007	0.789474	0.0769231	0.923077	0.377778	0.384615	0.789474	0.517241	-0.194121
Fold5.Rep9	0.00592786	209	500	6	0.3	0	0.8	1	0.8	0.55668	0.522007	0.842105	0.0769231	0.923077	0.4	0.4	0.842105	0.542373	-0.127257
Fold5.Rep9	0.00366747	211	500	6	0.3	0	0.8	1	0.8	0.55668	0.522007	0.894737	0.0769231	0.923077	0.422222	0.414634	0.894737	0.566667	-0.0491861
Fold5.Rep9	0.00233251	212	500	6	0.3	0	0.8	1	0.8	0.55668	0.522007	0.947368	0.0769231	0.923077	0.444444	0.428571	0.947368	0.590164	0.0480986
Fold5.Rep9	0.00207472	214	500	6	0.3	0	0.8	1	0.8	0.55668	0.522007	1	0.0769231	0.923077	0.466667	0.44186	1	0.612903	0.184362
Fold5.Rep9	0.00122589	219	500	6	0.3	0	0.8	1	0.8	0.55668	0.522007	1	0.0384615	0.961538	0.444444	0.431818	1	0.603175	0.128874
Fold5.Rep9	2.37226e-05	229	500	6	0.3	0	0.8	1	0.8	0.55668	0.522007	1	0	1	0.422222	0.422222	1	0.59375	0
Fold5.Rep9	0.913769	10	100	9	0.3	0	0.8	1	0.8	0.530364	0.465523	0.0526316	1	0	0.6	1	0.0526316	0.1	0.176353
Fold5.Rep9	0.867677	15	100	9	0.3	0	0.8	1	0.8	0.530364	0.465523	0.105263	1	0	0.622222	1	0.105263	0.190476	0.252285
Fold5.Rep9	0.833439	17	100	9	0.3	0	0.8	1	0.8	0.530364	0.465523	0.157895	1	0	0.644444	1	0.157895	0.272727	0.312641
Fold5.Rep9	0.797343	25	100	9	0.3	0	0.8	1	0.8	0.530364	0.465523	0.157895	0.961538	0.0384615	0.622222	0.75	0.157895	0.26087	0.207284
Fold5.Rep9	0.789952	27	100	9	0.3	0	0.8	1	0.8	0.530364	0.465523	0.157895	0.923077	0.0769231	0.6	0.6	0.157895	0.25	0.127257
Fold5.Rep9	0.780546	29	100	9	0.3	0	0.8	1	0.8	0.530364	0.465523	0.210526	0.923077	0.0769231	0.622222	0.666667	0.210526	0.32	0.194121
Fold5.Rep9	0.774361	32	100	9	0.3	0	0.8	1	0.8	0.530364	0.465523	0.263158	0.923077	0.0769231	0.644444	0.714286	0.263158	0.384615	0.253795
Fold5.Rep9	0.705171	40	100	9	0.3	0	0.8	1	0.8	0.530364	0.465523	0.315789	0.923077	0.0769231	0.666667	0.75	0.315789	0.444444	0.308583
Fold5.Rep9	0.676389	41	100	9	0.3	0	0.8	1	0.8	0.530364	0.465523	0.368421	0.923077	0.0769231	0.688889	0.777778	0.368421	0.5	0.359937
Fold5.Rep9	0.657376	43	100	9	0.3	0	0.8	1	0.8	0.530364	0.465523	0.368421	0.884615	0.115385	0.666667	0.7	0.368421	0.482759	0.300616
Fold5.Rep9	0.586227	44	100	9	0.3	0	0.8	1	0.8	0.530364	0.465523	0.368421	0.846154	0.153846	0.644444	0.636364	0.368421	0.466667	0.246608
Fold5.Rep9	0.578161	52	100	9	0.3	0	0.8	1	0.8	0.530364	0.465523	0.368421	0.807692	0.192308	0.622222	0.583333	0.368421	0.451613	0.196702
Fold5.Rep9	0.55884	54	100	9	0.3	0	0.8	1	0.8	0.530364	0.465523	0.421053	0.807692	0.192308	0.644444	0.615385	0.421053	0.5	0.249269
Fold5.Rep9	0.52942	55	100	9	0.3	0	0.8	1	0.8	0.530364	0.465523	0.421053	0.769231	0.230769	0.622222	0.571429	0.421053	0.484848	0.203011
Fold5.Rep9	0.518414	62	100	9	0.3	0	0.8	1	0.8	0.530364	0.465523	0.421053	0.730769	0.269231	0.6	0.533333	0.421053	0.470588	0.159071
Fold5.Rep9	0.429559	64	100	9	0.3	0	0.8	1	0.8	0.530364	0.465523	0.421053	0.692308	0.307692	0.577778	0.5	0.421053	0.457143	0.116968
Fold5.Rep9	0.421309	67	100	9	0.3	0	0.8	1	0.8	0.530364	0.465523	0.421053	0.653846	0.346154	0.555556	0.470588	0.421053	0.444444	0.0763018
Fold5.Rep9	0.414418	80	100	9	0.3	0	0.8	1	0.8	0.530364	0.465523	0.421053	0.615385	0.384615	0.533333	0.444444	0.421053	0.432432	0.0367359
Fold5.Rep9	0.388731	81	100	9	0.3	0	0.8	1	0.8	0.530364	0.465523	0.473684	0.615385	0.384615	0.555556	0.473684	0.473684	0.473684	0.0890688
Fold5.Rep9	0.336911	84	100	9	0.3	0	0.8	1	0.8	0.530364	0.465523	0.473684	0.576923	0.423077	0.533333	0.45	0.473684	0.461538	0.0503027
Fold5.Rep9	0.330351	92	100	9	0.3	0	0.8	1	0.8	0.530364	0.465523	0.473684	0.538462	0.461538	0.511111	0.428571	0.473684	0.45	0.0120247
Fold5.Rep9	0.329906	94	100	9	0.3	0	0.8	1	0.8	0.530364	0.465523	0.526316	0.538462	0.461538	0.533333	0.454545	0.526316	0.487805	0.0640046
Fold5.Rep9	0.314855	105	100	9	0.3	0	0.8	1	0.8	0.530364	0.465523	0.526316	0.5	0.5	0.511111	0.434783	0.526316	0.47619	0.0260019
Fold5.Rep9	0.311326	112	100	9	0.3	0	0.8	1	0.8	0.530364	0.465523	0.526316	0.461538	0.538462	0.488889	0.416667	0.526316	0.465116	-0.0120247
Fold5.Rep9	0.306021	116	100	9	0.3	0	0.8	1	0.8	0.530364	0.465523	0.578947	0.461538	0.538462	0.511111	0.44	0.578947	0.5	0.0402422
Fold5.Rep9	0.289099	122	100	9	0.3	0	0.8	1	0.8	0.530364	0.465523	0.578947	0.423077	0.576923	0.488889	0.423077	0.578947	0.488889	0.00202429
Fold5.Rep9	0.276372	123	100	9	0.3	0	0.8	1	0.8	0.530364	0.465523	0.631579	0.423077	0.576923	0.511111	0.444444	0.631579	0.521739	0.0551039
Fold5.Rep9	0.276018	129	100	9	0.3	0	0.8	1	0.8	0.530364	0.465523	0.684211	0.423077	0.576923	0.533333	0.464286	0.684211	0.553191	0.109297
Fold5.Rep9	0.266744	130	100	9	0.3	0	0.8	1	0.8	0.530364	0.465523	0.684211	0.384615	0.615385	0.511111	0.448276	0.684211	0.541667	0.071016
Fold5.Rep9	0.262369	132	100	9	0.3	0	0.8	1	0.8	0.530364	0.465523	0.684211	0.346154	0.653846	0.488889	0.433333	0.684211	0.530612	0.0318142
Fold5.Rep9	0.252576	134	100	9	0.3	0	0.8	1	0.8	0.530364	0.465523	0.684211	0.307692	0.692308	0.466667	0.419355	0.684211	0.52	-0.00863876
Fold5.Rep9	0.243878	156	100	9	0.3	0	0.8	1	0.8	0.530364	0.465523	0.736842	0.307692	0.692308	0.488889	0.4375	0.736842	0.54902	0.0485303
Fold5.Rep9	0.208984	162	100	9	0.3	0	0.8	1	0.8	0.530364	0.465523	0.736842	0.269231	0.730769	0.466667	0.424242	0.736842	0.538462	0.00678282
Fold5.Rep9	0.201449	169	100	9	0.3	0	0.8	1	0.8	0.530364	0.465523	0.736842	0.230769	0.769231	0.444444	0.411765	0.736842	0.528302	-0.0372238
Fold5.Rep9	0.18578	173	100	9	0.3	0	0.8	1	0.8	0.530364	0.465523	0.736842	0.192308	0.807692	0.422222	0.4	0.736842	0.518519	-0.0841726
Fold5.Rep9	0.163714	180	100	9	0.3	0	0.8	1	0.8	0.530364	0.465523	0.736842	0.153846	0.846154	0.4	0.388889	0.736842	0.509091	-0.134976
Fold5.Rep9	0.163408	184	100	9	0.3	0	0.8	1	0.8	0.530364	0.465523	0.736842	0.115385	0.884615	0.377778	0.378378	0.736842	0.5	-0.190903
Fold5.Rep9	0.153722	189	100	9	0.3	0	0.8	1	0.8	0.530364	0.465523	0.789474	0.115385	0.884615	0.4	0.394737	0.789474	0.526316	-0.129656
Fold5.Rep9	0.140898	208	100	9	0.3	0	0.8	1	0.8	0.530364	0.465523	0.842105	0.115385	0.884615	0.422222	0.410256	0.842105	0.551724	-0.0617658
Fold5.Rep9	0.134645	209	100	9	0.3	0	0.8	1	0.8	0.530364	0.465523	0.894737	0.115385	0.884615	0.444444	0.425	0.894737	0.576271	0.0159071
Fold5.Rep9	0.121006	211	100	9	0.3	0	0.8	1	0.8	0.530364	0.465523	0.894737	0.0769231	0.923077	0.422222	0.414634	0.894737	0.566667	-0.0491861
Fold5.Rep9	0.115936	212	100	9	0.3	0	0.8	1	0.8	0.530364	0.465523	0.947368	0.0769231	0.923077	0.444444	0.428571	0.947368	0.590164	0.0480986
Fold5.Rep9	0.0840699	214	100	9	0.3	0	0.8	1	0.8	0.530364	0.465523	1	0.0769231	0.923077	0.466667	0.44186	1	0.612903	0.184362
Fold5.Rep9	0.0526766	219	100	9	0.3	0	0.8	1	0.8	0.530364	0.465523	1	0.0384615	0.961538	0.444444	0.431818	1	0.603175	0.128874
Fold5.Rep9	0.0436273	229	100	9	0.3	0	0.8	1	0.8	0.530364	0.465523	1	0	1	0.422222	0.422222	1	0.59375	0
Fold5.Rep9	0.966125	10	300	9	0.3	0	0.8	1	0.8	0.591093	0.521138	0.0526316	1	0	0.6	1	0.0526316	0.1	0.176353
Fold5.Rep9	0.961514	15	300	9	0.3	0	0.8	1	0.8	0.591093	0.521138	0.0526316	0.961538	0.0384615	0.577778	0.5	0.0526316	0.0952381	0.0339614
Fold5.Rep9	0.938966	17	300	9	0.3	0	0.8	1	0.8	0.591093	0.521138	0.105263	0.961538	0.0384615	0.6	0.666667	0.105263	0.181818	0.132271
Fold5.Rep9	0.926858	25	300	9	0.3	0	0.8	1	0.8	0.591093	0.521138	0.157895	0.961538	0.0384615	0.622222	0.75	0.157895	0.26087	0.207284
Fold5.Rep9	0.884324	27	300	9	0.3	0	0.8	1	0.8	0.591093	0.521138	0.157895	0.923077	0.0769231	0.6	0.6	0.157895	0.25	0.127257
Fold5.Rep9	0.867729	29	300	9	0.3	0	0.8	1	0.8	0.591093	0.521138	0.210526	0.923077	0.0769231	0.622222	0.666667	0.210526	0.32	0.194121
Fold5.Rep9	0.840271	32	300	9	0.3	0	0.8	1	0.8	0.591093	0.521138	0.263158	0.923077	0.0769231	0.644444	0.714286	0.263158	0.384615	0.253795
Fold5.Rep9	0.835636	40	300	9	0.3	0	0.8	1	0.8	0.591093	0.521138	0.315789	0.923077	0.0769231	0.666667	0.75	0.315789	0.444444	0.308583
Fold5.Rep9	0.830933	41	300	9	0.3	0	0.8	1	0.8	0.591093	0.521138	0.368421	0.923077	0.0769231	0.688889	0.777778	0.368421	0.5	0.359937
Fold5.Rep9	0.808686	43	300	9	0.3	0	0.8	1	0.8	0.591093	0.521138	0.368421	0.884615	0.115385	0.666667	0.7	0.368421	0.482759	0.300616
Fold5.Rep9	0.726484	44	300	9	0.3	0	0.8	1	0.8	0.591093	0.521138	0.368421	0.846154	0.153846	0.644444	0.636364	0.368421	0.466667	0.246608
Fold5.Rep9	0.674178	52	300	9	0.3	0	0.8	1	0.8	0.591093	0.521138	0.368421	0.807692	0.192308	0.622222	0.583333	0.368421	0.451613	0.196702
Fold5.Rep9	0.587403	54	300	9	0.3	0	0.8	1	0.8	0.591093	0.521138	0.421053	0.807692	0.192308	0.644444	0.615385	0.421053	0.5	0.249269
Fold5.Rep9	0.498458	55	300	9	0.3	0	0.8	1	0.8	0.591093	0.521138	0.421053	0.769231	0.230769	0.622222	0.571429	0.421053	0.484848	0.203011
Fold5.Rep9	0.39362	62	300	9	0.3	0	0.8	1	0.8	0.591093	0.521138	0.421053	0.730769	0.269231	0.6	0.533333	0.421053	0.470588	0.159071
Fold5.Rep9	0.390761	64	300	9	0.3	0	0.8	1	0.8	0.591093	0.521138	0.421053	0.692308	0.307692	0.577778	0.5	0.421053	0.457143	0.116968
Fold5.Rep9	0.320798	67	300	9	0.3	0	0.8	1	0.8	0.591093	0.521138	0.421053	0.653846	0.346154	0.555556	0.470588	0.421053	0.444444	0.0763018
Fold5.Rep9	0.241935	80	300	9	0.3	0	0.8	1	0.8	0.591093	0.521138	0.473684	0.653846	0.346154	0.577778	0.5	0.473684	0.486486	0.128576
Fold5.Rep9	0.227088	81	300	9	0.3	0	0.8	1	0.8	0.591093	0.521138	0.473684	0.615385	0.384615	0.555556	0.473684	0.473684	0.473684	0.0890688
Fold5.Rep9	0.214854	84	300	9	0.3	0	0.8	1	0.8	0.591093	0.521138	0.526316	0.615385	0.384615	0.577778	0.5	0.526316	0.512821	0.140848
Fold5.Rep9	0.192114	92	300	9	0.3	0	0.8	1	0.8	0.591093	0.521138	0.526316	0.576923	0.423077	0.555556	0.47619	0.526316	0.5	0.10221
Fold5.Rep9	0.181654	94	300	9	0.3	0	0.8	1	0.8	0.591093	0.521138	0.526316	0.538462	0.461538	0.533333	0.454545	0.526316	0.487805	0.0640046
Fold5.Rep9	0.157855	105	300	9	0.3	0	0.8	1	0.8	0.591093	0.521138	0.526316	0.5	0.5	0.511111	0.434783	0.526316	0.47619	0.0260019
Fold5.Rep9	0.126748	112	300	9	0.3	0	0.8	1	0.8	0.591093	0.521138	0.526316	0.461538	0.538462	0.488889	0.416667	0.526316	0.465116	-0.0120247
Fold5.Rep9	0.123244	116	300	9	0.3	0	0.8	1	0.8	0.591093	0.521138	0.578947	0.461538	0.538462	0.511111	0.44	0.578947	0.5	0.0402422
Fold5.Rep9	0.0894316	122	300	9	0.3	0	0.8	1	0.8	0.591093	0.521138	0.578947	0.423077	0.576923	0.488889	0.423077	0.578947	0.488889	0.00202429
Fold5.Rep9	0.0874543	123	300	9	0.3	0	0.8	1	0.8	0.591093	0.521138	0.578947	0.384615	0.615385	0.466667	0.407407	0.578947	0.478261	-0.0367359
Fold5.Rep9	0.0836062	129	300	9	0.3	0	0.8	1	0.8	0.591093	0.521138	0.631579	0.384615	0.615385	0.488889	0.428571	0.631579	0.510638	0.0164977
Fold5.Rep9	0.0832451	130	300	9	0.3	0	0.8	1	0.8	0.591093	0.521138	0.684211	0.384615	0.615385	0.511111	0.448276	0.684211	0.541667	0.071016
Fold5.Rep9	0.0775324	132	300	9	0.3	0	0.8	1	0.8	0.591093	0.521138	0.684211	0.346154	0.653846	0.488889	0.433333	0.684211	0.530612	0.0318142
Fold5.Rep9	0.0710024	134	300	9	0.3	0	0.8	1	0.8	0.591093	0.521138	0.736842	0.346154	0.653846	0.511111	0.451613	0.736842	0.56	0.0885473
Fold5.Rep9	0.0579637	156	300	9	0.3	0	0.8	1	0.8	0.591093	0.521138	0.736842	0.307692	0.692308	0.488889	0.4375	0.736842	0.54902	0.0485303
Fold5.Rep9	0.057677	162	300	9	0.3	0	0.8	1	0.8	0.591093	0.521138	0.736842	0.269231	0.730769	0.466667	0.424242	0.736842	0.538462	0.00678282
Fold5.Rep9	0.0449425	169	300	9	0.3	0	0.8	1	0.8	0.591093	0.521138	0.789474	0.269231	0.730769	0.488889	0.441176	0.789474	0.566038	0.0674681
Fold5.Rep9	0.0351182	173	300	9	0.3	0	0.8	1	0.8	0.591093	0.521138	0.789474	0.230769	0.769231	0.466667	0.428571	0.789474	0.555556	0.0240493
Fold5.Rep9	0.0217164	180	300	9	0.3	0	0.8	1	0.8	0.591093	0.521138	0.789474	0.192308	0.807692	0.444444	0.416667	0.789474	0.545455	-0.0224961
Fold5.Rep9	0.0213063	184	300	9	0.3	0	0.8	1	0.8	0.591093	0.521138	0.789474	0.153846	0.846154	0.422222	0.405405	0.789474	0.535714	-0.0732232
Fold5.Rep9	0.015267	189	300	9	0.3	0	0.8	1	0.8	0.591093	0.521138	0.789474	0.115385	0.884615	0.4	0.394737	0.789474	0.526316	-0.129656
Fold5.Rep9	0.0135978	208	300	9	0.3	0	0.8	1	0.8	0.591093	0.521138	0.789474	0.0769231	0.923077	0.377778	0.384615	0.789474	0.517241	-0.194121
Fold5.Rep9	0.0101826	209	300	9	0.3	0	0.8	1	0.8	0.591093	0.521138	0.842105	0.0769231	0.923077	0.4	0.4	0.842105	0.542373	-0.127257
Fold5.Rep9	0.00819963	211	300	9	0.3	0	0.8	1	0.8	0.591093	0.521138	0.894737	0.0769231	0.923077	0.422222	0.414634	0.894737	0.566667	-0.0491861
Fold5.Rep9	0.00535959	212	300	9	0.3	0	0.8	1	0.8	0.591093	0.521138	0.947368	0.0769231	0.923077	0.444444	0.428571	0.947368	0.590164	0.0480986
Fold5.Rep9	0.00320393	214	300	9	0.3	0	0.8	1	0.8	0.591093	0.521138	1	0.0769231	0.923077	0.466667	0.44186	1	0.612903	0.184362
Fold5.Rep9	0.0025754	219	300	9	0.3	0	0.8	1	0.8	0.591093	0.521138	1	0.0384615	0.961538	0.444444	0.431818	1	0.603175	0.128874
Fold5.Rep9	0.000568926	229	300	9	0.3	0	0.8	1	0.8	0.591093	0.521138	1	0	1	0.422222	0.422222	1	0.59375	0
Fold5.Rep9	0.992726	10	500	9	0.3	0	0.8	1	0.8	0.530364	0.490745	0	0.961538	0.0384615	0.555556	0	0	0	-0.128874
Fold5.Rep9	0.987589	15	500	9	0.3	0	0.8	1	0.8	0.530364	0.490745	0.0526316	0.961538	0.0384615	0.577778	0.5	0.0526316	0.0952381	0.0339614
Fold5.Rep9	0.971126	17	500	9	0.3	0	0.8	1	0.8	0.530364	0.490745	0.105263	0.961538	0.0384615	0.6	0.666667	0.105263	0.181818	0.132271
Fold5.Rep9	0.928979	25	500	9	0.3	0	0.8	1	0.8	0.530364	0.490745	0.157895	0.961538	0.0384615	0.622222	0.75	0.157895	0.26087	0.207284
Fold5.Rep9	0.913245	27	500	9	0.3	0	0.8	1	0.8	0.530364	0.490745	0.210526	0.961538	0.0384615	0.644444	0.8	0.210526	0.333333	0.270421
Fold5.Rep9	0.886221	29	500	9	0.3	0	0.8	1	0.8	0.530364	0.490745	0.263158	0.961538	0.0384615	0.666667	0.833333	0.263158	0.4	0.326476
Fold5.Rep9	0.821904	32	500	9	0.3	0	0.8	1	0.8	0.530364	0.490745	0.263158	0.923077	0.0769231	0.644444	0.714286	0.263158	0.384615	0.253795
Fold5.Rep9	0.810818	40	500	9	0.3	0	0.8	1	0.8	0.530364	0.490745	0.263158	0.884615	0.115385	0.622222	0.625	0.263158	0.37037	0.190903
Fold5.Rep9	0.796863	41	500	9	0.3	0	0.8	1	0.8	0.530364	0.490745	0.263158	0.846154	0.153846	0.6	0.555556	0.263158	0.357143	0.134976
Fold5.Rep9	0.746267	43	500	9	0.3	0	0.8	1	0.8	0.530364	0.490745	0.263158	0.807692	0.192308	0.577778	0.5	0.263158	0.344828	0.0841726
Fold5.Rep9	0.693116	44	500	9	0.3	0	0.8	1	0.8	0.530364	0.490745	0.315789	0.807692	0.192308	0.6	0.545455	0.315789	0.4	0.141916
Fold5.Rep9	0.673557	52	500	9	0.3	0	0.8	1	0.8	0.530364	0.490745	0.368421	0.807692	0.192308	0.622222	0.583333	0.368421	0.451613	0.196702
Fold5.Rep9	0.669129	54	500	9	0.3	0	0.8	1	0.8	0.530364	0.490745	0.368421	0.769231	0.230769	0.6	0.538462	0.368421	0.4375	0.150003
Fold5.Rep9	0.664754	55	500	9	0.3	0	0.8	1	0.8	0.530364	0.490745	0.368421	0.730769	0.269231	0.577778	0.5	0.368421	0.424242	0.105825
Fold5.Rep9	0.617698	62	500	9	0.3	0	0.8	1	0.8	0.530364	0.490745	0.421053	0.730769	0.269231	0.6	0.533333	0.421053	0.470588	0.159071
Fold5.Rep9	0.421608	64	500	9	0.3	0	0.8	1	0.8	0.530364	0.490745	0.421053	0.692308	0.307692	0.577778	0.5	0.421053	0.457143	0.116968
Fold5.Rep9	0.411614	67	500	9	0.3	0	0.8	1	0.8	0.530364	0.490745	0.421053	0.653846	0.346154	0.555556	0.470588	0.421053	0.444444	0.0763018
Fold5.Rep9	0.400633	80	500	9	0.3	0	0.8	1	0.8	0.530364	0.490745	0.421053	0.615385	0.384615	0.533333	0.444444	0.421053	0.432432	0.0367359
Fold5.Rep9	0.355233	81	500	9	0.3	0	0.8	1	0.8	0.530364	0.490745	0.421053	0.576923	0.423077	0.511111	0.421053	0.421053	0.421053	-0.00202429
Fold5.Rep9	0.307715	84	500	9	0.3	0	0.8	1	0.8	0.530364	0.490745	0.473684	0.576923	0.423077	0.533333	0.45	0.473684	0.461538	0.0503027
Fold5.Rep9	0.235443	92	500	9	0.3	0	0.8	1	0.8	0.530364	0.490745	0.473684	0.538462	0.461538	0.511111	0.428571	0.473684	0.45	0.0120247
Fold5.Rep9	0.220298	94	500	9	0.3	0	0.8	1	0.8	0.530364	0.490745	0.473684	0.5	0.5	0.488889	0.409091	0.473684	0.439024	-0.0260019
Fold5.Rep9	0.198673	105	500	9	0.3	0	0.8	1	0.8	0.530364	0.490745	0.526316	0.5	0.5	0.511111	0.434783	0.526316	0.47619	0.0260019
Fold5.Rep9	0.184147	112	500	9	0.3	0	0.8	1	0.8	0.530364	0.490745	0.526316	0.461538	0.538462	0.488889	0.416667	0.526316	0.465116	-0.0120247
Fold5.Rep9	0.163823	116	500	9	0.3	0	0.8	1	0.8	0.530364	0.490745	0.578947	0.461538	0.538462	0.511111	0.44	0.578947	0.5	0.0402422
Fold5.Rep9	0.15024	122	500	9	0.3	0	0.8	1	0.8	0.530364	0.490745	0.578947	0.423077	0.576923	0.488889	0.423077	0.578947	0.488889	0.00202429
Fold5.Rep9	0.13056	123	500	9	0.3	0	0.8	1	0.8	0.530364	0.490745	0.631579	0.423077	0.576923	0.511111	0.444444	0.631579	0.521739	0.0551039
Fold5.Rep9	0.113435	129	500	9	0.3	0	0.8	1	0.8	0.530364	0.490745	0.684211	0.423077	0.576923	0.533333	0.464286	0.684211	0.553191	0.109297
Fold5.Rep9	0.0892296	130	500	9	0.3	0	0.8	1	0.8	0.530364	0.490745	0.684211	0.384615	0.615385	0.511111	0.448276	0.684211	0.541667	0.071016
Fold5.Rep9	0.0858361	132	500	9	0.3	0	0.8	1	0.8	0.530364	0.490745	0.684211	0.346154	0.653846	0.488889	0.433333	0.684211	0.530612	0.0318142
Fold5.Rep9	0.0824148	134	500	9	0.3	0	0.8	1	0.8	0.530364	0.490745	0.684211	0.307692	0.692308	0.466667	0.419355	0.684211	0.52	-0.00863876
Fold5.Rep9	0.0531515	156	500	9	0.3	0	0.8	1	0.8	0.530364	0.490745	0.684211	0.269231	0.730769	0.444444	0.40625	0.684211	0.509804	-0.0507362
Fold5.Rep9	0.0500887	162	500	9	0.3	0	0.8	1	0.8	0.530364	0.490745	0.684211	0.230769	0.769231	0.422222	0.393939	0.684211	0.5	-0.0949595
Fold5.Rep9	0.0482301	169	500	9	0.3	0	0.8	1	0.8	0.530364	0.490745	0.684211	0.192308	0.807692	0.4	0.382353	0.684211	0.490566	-0.141916
Fold5.Rep9	0.0297896	173	500	9	0.3	0	0.8	1	0.8	0.530364	0.490745	0.684211	0.153846	0.846154	0.377778	0.371429	0.684211	0.481481	-0.192394
Fold5.Rep9	0.0258586	180	500	9	0.3	0	0.8	1	0.8	0.530364	0.490745	0.736842	0.153846	0.846154	0.4	0.388889	0.736842	0.509091	-0.134976
Fold5.Rep9	0.0200768	184	500	9	0.3	0	0.8	1	0.8	0.530364	0.490745	0.736842	0.115385	0.884615	0.377778	0.378378	0.736842	0.5	-0.190903
Fold5.Rep9	0.0131141	189	500	9	0.3	0	0.8	1	0.8	0.530364	0.490745	0.736842	0.0769231	0.923077	0.355556	0.368421	0.736842	0.491228	-0.253795
Fold5.Rep9	0.0111703	208	500	9	0.3	0	0.8	1	0.8	0.530364	0.490745	0.789474	0.0769231	0.923077	0.377778	0.384615	0.789474	0.517241	-0.194121
Fold5.Rep9	0.00759208	209	500	9	0.3	0	0.8	1	0.8	0.530364	0.490745	0.842105	0.0769231	0.923077	0.4	0.4	0.842105	0.542373	-0.127257
Fold5.Rep9	0.00450647	211	500	9	0.3	0	0.8	1	0.8	0.530364	0.490745	0.894737	0.0769231	0.923077	0.422222	0.414634	0.894737	0.566667	-0.0491861
Fold5.Rep9	0.00344658	212	500	9	0.3	0	0.8	1	0.8	0.530364	0.490745	0.947368	0.0769231	0.923077	0.444444	0.428571	0.947368	0.590164	0.0480986
Fold5.Rep9	0.00204819	214	500	9	0.3	0	0.8	1	0.8	0.530364	0.490745	1	0.0769231	0.923077	0.466667	0.44186	1	0.612903	0.184362
Fold5.Rep9	0.00186831	219	500	9	0.3	0	0.8	1	0.8	0.530364	0.490745	1	0.0384615	0.961538	0.444444	0.431818	1	0.603175	0.128874
Fold5.Rep9	6.63996e-05	229	500	9	0.3	0	0.8	1	0.8	0.530364	0.490745	1	0	1	0.422222	0.422222	1	0.59375	0

### Sheet: Held_out_Gide_GSVA
Resample	yes	rowIndex	k	AUROC	AUPRC	Sensitivity	Specificity	fpr	Accuracy	Precision	Recall	F1	MCC
Fold1.Rep1	1	7	3	0.566563	0.399826	0	0.970588	0.0294118	0.622642	0	0	0	-0.103666
Fold1.Rep1	0.666667	13	3	0.566563	0.399826	0.0526316	0.970588	0.0294118	0.641509	0.5	0.0526316	0.0952381	0.0584353
Fold1.Rep1	0.666667	16	3	0.566563	0.399826	0.0526316	0.941176	0.0588235	0.622642	0.333333	0.0526316	0.0909091	-0.0128499
Fold1.Rep1	0.666667	17	3	0.566563	0.399826	0.105263	0.941176	0.0588235	0.641509	0.5	0.105263	0.173913	0.0843096
Fold1.Rep1	0.666667	22	3	0.566563	0.399826	0.157895	0.941176	0.0588235	0.660377	0.6	0.157895	0.25	0.162539
Fold1.Rep1	0.666667	33	3	0.566563	0.399826	0.157895	0.911765	0.0882353	0.641509	0.5	0.157895	0.24	0.105432
Fold1.Rep1	0.666667	34	3	0.566563	0.399826	0.157895	0.882353	0.117647	0.622642	0.428571	0.157895	0.230769	0.0570071
Fold1.Rep1	0.666667	41	3	0.566563	0.399826	0.157895	0.852941	0.147059	0.603774	0.375	0.157895	0.222222	0.0145155
Fold1.Rep1	0.666667	42	3	0.566563	0.399826	0.210526	0.852941	0.147059	0.622642	0.444444	0.210526	0.285714	0.0810625
Fold1.Rep1	0.666667	46	3	0.566563	0.399826	0.210526	0.823529	0.176471	0.603774	0.4	0.210526	0.275862	0.0417419
Fold1.Rep1	0.666667	61	3	0.566563	0.399826	0.210526	0.794118	0.205882	0.584906	0.363636	0.210526	0.266667	0.00549141
Fold1.Rep1	0.666667	65	3	0.566563	0.399826	0.210526	0.764706	0.235294	0.566038	0.333333	0.210526	0.258065	-0.0283806
Fold1.Rep1	0.666667	66	3	0.566563	0.399826	0.263158	0.764706	0.235294	0.584906	0.384615	0.263158	0.3125	0.0310566
Fold1.Rep1	0.666667	73	3	0.566563	0.399826	0.315789	0.764706	0.235294	0.603774	0.428571	0.315789	0.363636	0.087557
Fold1.Rep1	0.666667	74	3	0.566563	0.399826	0.315789	0.735294	0.264706	0.584906	0.4	0.315789	0.352941	0.0543826
Fold1.Rep1	0.666667	76	3	0.566563	0.399826	0.368421	0.735294	0.264706	0.603774	0.4375	0.368421	0.4	0.108342
Fold1.Rep1	0.333333	81	3	0.566563	0.399826	0.421053	0.735294	0.264706	0.622642	0.470588	0.421053	0.444444	0.160631
Fold1.Rep1	0.333333	84	3	0.566563	0.399826	0.421053	0.705882	0.294118	0.603774	0.444444	0.421053	0.432432	0.128537
Fold1.Rep1	0.333333	87	3	0.566563	0.399826	0.421053	0.676471	0.323529	0.584906	0.421053	0.421053	0.421053	0.0975232
Fold1.Rep1	0.333333	90	3	0.566563	0.399826	0.473684	0.676471	0.323529	0.603774	0.45	0.473684	0.461538	0.148554
Fold1.Rep1	0.333333	96	3	0.566563	0.399826	0.473684	0.647059	0.352941	0.584906	0.428571	0.473684	0.45	0.118384
Fold1.Rep1	0.333333	97	3	0.566563	0.399826	0.473684	0.617647	0.382353	0.566038	0.409091	0.473684	0.439024	0.0888881
Fold1.Rep1	0.333333	99	3	0.566563	0.399826	0.473684	0.588235	0.411765	0.54717	0.391304	0.473684	0.428571	0.0599127
Fold1.Rep1	0.333333	117	3	0.566563	0.399826	0.473684	0.558824	0.441176	0.528302	0.375	0.473684	0.418605	0.0313183
Fold1.Rep1	0.333333	118	3	0.566563	0.399826	0.526316	0.558824	0.441176	0.54717	0.4	0.526316	0.454545	0.0817895
Fold1.Rep1	0.333333	122	3	0.566563	0.399826	0.578947	0.558824	0.441176	0.566038	0.423077	0.578947	0.488889	0.132162
Fold1.Rep1	0.333333	125	3	0.566563	0.399826	0.578947	0.529412	0.470588	0.54717	0.407407	0.578947	0.478261	0.103947
Fold1.Rep1	0.333333	126	3	0.566563	0.399826	0.631579	0.529412	0.470588	0.566038	0.428571	0.631579	0.510638	0.154656
Fold1.Rep1	0.333333	131	3	0.566563	0.399826	0.684211	0.529412	0.470588	0.584906	0.448276	0.684211	0.541667	0.205806
Fold1.Rep1	0.333333	132	3	0.566563	0.399826	0.684211	0.5	0.5	0.566038	0.433333	0.684211	0.530612	0.17824
Fold1.Rep1	0.333333	137	3	0.566563	0.399826	0.684211	0.470588	0.529412	0.54717	0.419355	0.684211	0.52	0.150658
Fold1.Rep1	0.333333	145	3	0.566563	0.399826	0.684211	0.441176	0.558824	0.528302	0.40625	0.684211	0.509804	0.122937
Fold1.Rep1	0.333333	150	3	0.566563	0.399826	0.684211	0.411765	0.588235	0.509434	0.393939	0.684211	0.5	0.0949519
Fold1.Rep1	0	153	3	0.566563	0.399826	0.736842	0.411765	0.588235	0.528302	0.411765	0.736842	0.528302	0.148607
Fold1.Rep1	0	157	3	0.566563	0.399826	0.736842	0.382353	0.617647	0.509434	0.4	0.736842	0.518519	0.120699
Fold1.Rep1	0	168	3	0.566563	0.399826	0.789474	0.382353	0.617647	0.528302	0.416667	0.789474	0.545455	0.176535
Fold1.Rep1	0	170	3	0.566563	0.399826	0.789474	0.352941	0.647059	0.509434	0.405405	0.789474	0.535714	0.148768
Fold1.Rep1	0	179	3	0.566563	0.399826	0.789474	0.323529	0.676471	0.490566	0.394737	0.789474	0.526316	0.120301
Fold1.Rep1	0	184	3	0.566563	0.399826	0.789474	0.294118	0.705882	0.471698	0.384615	0.789474	0.517241	0.0909246
Fold1.Rep1	0	190	3	0.566563	0.399826	0.789474	0.264706	0.735294	0.45283	0.375	0.789474	0.508475	0.0603879
Fold1.Rep1	0	193	3	0.566563	0.399826	0.789474	0.235294	0.764706	0.433962	0.365854	0.789474	0.5	0.0283806
Fold1.Rep1	0	198	3	0.566563	0.399826	0.789474	0.205882	0.794118	0.415094	0.357143	0.789474	0.491803	-0.00549141
Fold1.Rep1	0	199	3	0.566563	0.399826	0.789474	0.176471	0.823529	0.396226	0.348837	0.789474	0.483871	-0.0417419
Fold1.Rep1	0	205	3	0.566563	0.399826	0.789474	0.147059	0.852941	0.377358	0.340909	0.789474	0.47619	-0.0810625
Fold1.Rep1	0	207	3	0.566563	0.399826	0.789474	0.117647	0.882353	0.358491	0.333333	0.789474	0.46875	-0.124418
Fold1.Rep1	0	208	3	0.566563	0.399826	0.842105	0.117647	0.882353	0.377358	0.347826	0.842105	0.492308	-0.0570071
Fold1.Rep1	0	211	3	0.566563	0.399826	0.894737	0.117647	0.882353	0.396226	0.361702	0.894737	0.515152	0.0187434
Fold1.Rep1	0	216	3	0.566563	0.399826	0.894737	0.0882353	0.911765	0.377358	0.354167	0.894737	0.507463	-0.0279364
Fold1.Rep1	0	222	3	0.566563	0.399826	0.947368	0.0882353	0.911765	0.396226	0.367347	0.947368	0.529412	0.0646373
Fold1.Rep1	0	241	3	0.566563	0.399826	1	0.0882353	0.911765	0.415094	0.38	1	0.550725	0.18311
Fold1.Rep1	0	242	3	0.566563	0.399826	1	0.0588235	0.941176	0.396226	0.372549	1	0.542857	0.148036
Fold1.Rep1	0	250	3	0.566563	0.399826	1	0.0294118	0.970588	0.377358	0.365385	1	0.535211	0.103666
Fold1.Rep1	0	253	3	0.566563	0.399826	1	0	1	0.358491	0.358491	1	0.527778	0
Fold1.Rep1	1	7	5	0.521672	0.367927	0	0.970588	0.0294118	0.622642	0	0	0	-0.103666
Fold1.Rep1	0.8	13	5	0.521672	0.367927	0.0526316	0.970588	0.0294118	0.641509	0.5	0.0526316	0.0952381	0.0584353
Fold1.Rep1	0.6	16	5	0.521672	0.367927	0.105263	0.970588	0.0294118	0.660377	0.666667	0.105263	0.181818	0.157411
Fold1.Rep1	0.6	17	5	0.521672	0.367927	0.105263	0.941176	0.0588235	0.641509	0.5	0.105263	0.173913	0.0843096
Fold1.Rep1	0.6	22	5	0.521672	0.367927	0.105263	0.911765	0.0882353	0.622642	0.4	0.105263	0.166667	0.0279364
Fold1.Rep1	0.6	33	5	0.521672	0.367927	0.157895	0.911765	0.0882353	0.641509	0.5	0.157895	0.24	0.105432
Fold1.Rep1	0.6	34	5	0.521672	0.367927	0.157895	0.882353	0.117647	0.622642	0.428571	0.157895	0.230769	0.0570071
Fold1.Rep1	0.6	41	5	0.521672	0.367927	0.157895	0.852941	0.147059	0.603774	0.375	0.157895	0.222222	0.0145155
Fold1.Rep1	0.6	42	5	0.521672	0.367927	0.157895	0.823529	0.176471	0.584906	0.333333	0.157895	0.214286	-0.0237256
Fold1.Rep1	0.6	46	5	0.521672	0.367927	0.157895	0.794118	0.205882	0.566038	0.3	0.157895	0.206897	-0.0588181
Fold1.Rep1	0.6	61	5	0.521672	0.367927	0.157895	0.764706	0.235294	0.54717	0.272727	0.157895	0.2	-0.0915235
Fold1.Rep1	0.6	65	5	0.521672	0.367927	0.210526	0.764706	0.235294	0.566038	0.333333	0.210526	0.258065	-0.0283806
Fold1.Rep1	0.6	66	5	0.521672	0.367927	0.210526	0.735294	0.264706	0.54717	0.307692	0.210526	0.25	-0.0603879
Fold1.Rep1	0.6	73	5	0.521672	0.367927	0.210526	0.705882	0.294118	0.528302	0.285714	0.210526	0.242424	-0.0909246
Fold1.Rep1	0.4	74	5	0.521672	0.367927	0.263158	0.705882	0.294118	0.54717	0.333333	0.263158	0.294118	-0.0329592
Fold1.Rep1	0.4	76	5	0.521672	0.367927	0.263158	0.676471	0.323529	0.528302	0.3125	0.263158	0.285714	-0.0630649
Fold1.Rep1	0.4	81	5	0.521672	0.367927	0.263158	0.647059	0.352941	0.509434	0.294118	0.263158	0.277778	-0.0922436
Fold1.Rep1	0.4	84	5	0.521672	0.367927	0.315789	0.647059	0.352941	0.528302	0.333333	0.315789	0.324324	-0.0376205
Fold1.Rep1	0.4	87	5	0.521672	0.367927	0.315789	0.617647	0.382353	0.509434	0.315789	0.315789	0.315789	-0.0665635
Fold1.Rep1	0.4	90	5	0.521672	0.367927	0.368421	0.617647	0.382353	0.528302	0.35	0.368421	0.358974	-0.0137833
Fold1.Rep1	0.4	96	5	0.521672	0.367927	0.368421	0.588235	0.411765	0.509434	0.333333	0.368421	0.35	-0.0424969
Fold1.Rep1	0.4	97	5	0.521672	0.367927	0.368421	0.558824	0.441176	0.490566	0.318182	0.368421	0.341463	-0.0708092
Fold1.Rep1	0.4	99	5	0.521672	0.367927	0.421053	0.558824	0.441176	0.509434	0.347826	0.421053	0.380952	-0.0194716
Fold1.Rep1	0.4	117	5	0.521672	0.367927	0.421053	0.529412	0.470588	0.490566	0.333333	0.421053	0.372093	-0.0477231
Fold1.Rep1	0.4	118	5	0.521672	0.367927	0.473684	0.529412	0.470588	0.509434	0.36	0.473684	0.409091	0.00297416
Fold1.Rep1	0.4	122	5	0.521672	0.367927	0.473684	0.5	0.5	0.490566	0.346154	0.473684	0.4	-0.0252443
Fold1.Rep1	0.4	125	5	0.521672	0.367927	0.473684	0.470588	0.529412	0.471698	0.333333	0.473684	0.391304	-0.0534586
Fold1.Rep1	0.4	126	5	0.521672	0.367927	0.526316	0.470588	0.529412	0.490566	0.357143	0.526316	0.425532	-0.00297416
Fold1.Rep1	0.4	131	5	0.521672	0.367927	0.578947	0.470588	0.529412	0.509434	0.37931	0.578947	0.458333	0.0477231
Fold1.Rep1	0.2	132	5	0.521672	0.367927	0.631579	0.470588	0.529412	0.528302	0.4	0.631579	0.489796	0.098856
Fold1.Rep1	0.2	137	5	0.521672	0.367927	0.631579	0.441176	0.558824	0.509434	0.387097	0.631579	0.48	0.0708092
Fold1.Rep1	0.2	145	5	0.521672	0.367927	0.631579	0.411765	0.588235	0.490566	0.375	0.631579	0.470588	0.0424969
Fold1.Rep1	0.2	150	5	0.521672	0.367927	0.631579	0.382353	0.617647	0.471698	0.363636	0.631579	0.461538	0.0137833
Fold1.Rep1	0.2	153	5	0.521672	0.367927	0.631579	0.352941	0.647059	0.45283	0.352941	0.631579	0.45283	-0.0154799
Fold1.Rep1	0.2	157	5	0.521672	0.367927	0.684211	0.352941	0.647059	0.471698	0.371429	0.684211	0.481481	0.0376205
Fold1.Rep1	0.2	168	5	0.521672	0.367927	0.736842	0.352941	0.647059	0.490566	0.388889	0.736842	0.509091	0.0922436
Fold1.Rep1	0.2	170	5	0.521672	0.367927	0.736842	0.323529	0.676471	0.471698	0.378378	0.736842	0.5	0.0630649
Fold1.Rep1	0.2	179	5	0.521672	0.367927	0.789474	0.323529	0.676471	0.490566	0.394737	0.789474	0.526316	0.120301
Fold1.Rep1	0.2	184	5	0.521672	0.367927	0.789474	0.294118	0.705882	0.471698	0.384615	0.789474	0.517241	0.0909246
Fold1.Rep1	0.2	190	5	0.521672	0.367927	0.789474	0.264706	0.735294	0.45283	0.375	0.789474	0.508475	0.0603879
Fold1.Rep1	0.2	193	5	0.521672	0.367927	0.842105	0.264706	0.735294	0.471698	0.390244	0.842105	0.533333	0.122391
Fold1.Rep1	0.2	198	5	0.521672	0.367927	0.842105	0.235294	0.764706	0.45283	0.380952	0.842105	0.52459	0.0915235
Fold1.Rep1	0.2	199	5	0.521672	0.367927	0.842105	0.205882	0.794118	0.433962	0.372093	0.842105	0.516129	0.0588181
Fold1.Rep1	0.2	205	5	0.521672	0.367927	0.894737	0.205882	0.794118	0.45283	0.386364	0.894737	0.539683	0.128514
Fold1.Rep1	0.2	207	5	0.521672	0.367927	0.947368	0.205882	0.794118	0.471698	0.4	0.947368	0.5625	0.20529
Fold1.Rep1	0.2	208	5	0.521672	0.367927	0.947368	0.176471	0.823529	0.45283	0.391304	0.947368	0.553846	0.175407
Fold1.Rep1	0.2	211	5	0.521672	0.367927	0.947368	0.147059	0.852941	0.433962	0.382979	0.947368	0.545455	0.142919
Fold1.Rep1	0	216	5	0.521672	0.367927	0.947368	0.117647	0.882353	0.415094	0.375	0.947368	0.537313	0.106666
Fold1.Rep1	0	222	5	0.521672	0.367927	1	0.117647	0.882353	0.433962	0.387755	1	0.558824	0.213584
Fold1.Rep1	0	241	5	0.521672	0.367927	1	0.0882353	0.911765	0.415094	0.38	1	0.550725	0.18311
Fold1.Rep1	0	242	5	0.521672	0.367927	1	0.0588235	0.941176	0.396226	0.372549	1	0.542857	0.148036
Fold1.Rep1	0	250	5	0.521672	0.367927	1	0.0294118	0.970588	0.377358	0.365385	1	0.535211	0.103666
Fold1.Rep1	0	253	5	0.521672	0.367927	1	0	1	0.358491	0.358491	1	0.527778	0
Fold1.Rep1	0.857143	7	7	0.571207	0.408904	0	0.970588	0.0294118	0.622642	0	0	0	-0.103666
Fold1.Rep1	0.571429	13	7	0.571207	0.408904	0.0526316	0.970588	0.0294118	0.641509	0.5	0.0526316	0.0952381	0.0584353
Fold1.Rep1	0.571429	16	7	0.571207	0.408904	0.0526316	0.941176	0.0588235	0.622642	0.333333	0.0526316	0.0909091	-0.0128499
Fold1.Rep1	0.571429	17	7	0.571207	0.408904	0.105263	0.941176	0.0588235	0.641509	0.5	0.105263	0.173913	0.0843096
Fold1.Rep1	0.571429	22	7	0.571207	0.408904	0.105263	0.911765	0.0882353	0.622642	0.4	0.105263	0.166667	0.0279364
Fold1.Rep1	0.571429	33	7	0.571207	0.408904	0.157895	0.911765	0.0882353	0.641509	0.5	0.157895	0.24	0.105432
Fold1.Rep1	0.571429	34	7	0.571207	0.408904	0.157895	0.882353	0.117647	0.622642	0.428571	0.157895	0.230769	0.0570071
Fold1.Rep1	0.571429	41	7	0.571207	0.408904	0.210526	0.882353	0.117647	0.641509	0.5	0.210526	0.296296	0.124418
Fold1.Rep1	0.571429	42	7	0.571207	0.408904	0.210526	0.852941	0.147059	0.622642	0.444444	0.210526	0.285714	0.0810625
Fold1.Rep1	0.428571	46	7	0.571207	0.408904	0.263158	0.852941	0.147059	0.641509	0.5	0.263158	0.344828	0.142302
Fold1.Rep1	0.428571	61	7	0.571207	0.408904	0.315789	0.852941	0.147059	0.660377	0.545455	0.315789	0.4	0.199521
Fold1.Rep1	0.428571	65	7	0.571207	0.408904	0.315789	0.823529	0.176471	0.641509	0.5	0.315789	0.387097	0.159641
Fold1.Rep1	0.428571	66	7	0.571207	0.408904	0.368421	0.823529	0.176471	0.660377	0.538462	0.368421	0.4375	0.213946
Fold1.Rep1	0.428571	73	7	0.571207	0.408904	0.368421	0.794118	0.205882	0.641509	0.5	0.368421	0.424242	0.176798
Fold1.Rep1	0.428571	74	7	0.571207	0.408904	0.368421	0.764706	0.235294	0.622642	0.466667	0.368421	0.411765	0.141724
Fold1.Rep1	0.428571	76	7	0.571207	0.408904	0.368421	0.735294	0.264706	0.603774	0.4375	0.368421	0.4	0.108342
Fold1.Rep1	0.428571	81	7	0.571207	0.408904	0.368421	0.705882	0.294118	0.584906	0.411765	0.368421	0.388889	0.0763395
Fold1.Rep1	0.428571	84	7	0.571207	0.408904	0.368421	0.676471	0.323529	0.566038	0.388889	0.368421	0.378378	0.0454581
Fold1.Rep1	0.428571	87	7	0.571207	0.408904	0.421053	0.676471	0.323529	0.584906	0.421053	0.421053	0.421053	0.0975232
Fold1.Rep1	0.428571	90	7	0.571207	0.408904	0.421053	0.647059	0.352941	0.566038	0.4	0.421053	0.410256	0.0673852
Fold1.Rep1	0.428571	96	7	0.571207	0.408904	0.421053	0.617647	0.382353	0.54717	0.380952	0.421053	0.4	0.0379437
Fold1.Rep1	0.428571	97	7	0.571207	0.408904	0.473684	0.617647	0.382353	0.566038	0.409091	0.473684	0.439024	0.0888881
Fold1.Rep1	0.428571	99	7	0.571207	0.408904	0.473684	0.588235	0.411765	0.54717	0.391304	0.473684	0.428571	0.0599127
Fold1.Rep1	0.428571	117	7	0.571207	0.408904	0.526316	0.588235	0.411765	0.566038	0.416667	0.526316	0.465116	0.11036
Fold1.Rep1	0.428571	118	7	0.571207	0.408904	0.578947	0.588235	0.411765	0.584906	0.44	0.578947	0.5	0.160605
Fold1.Rep1	0.285714	122	7	0.571207	0.408904	0.578947	0.558824	0.441176	0.566038	0.423077	0.578947	0.488889	0.132162
Fold1.Rep1	0.285714	125	7	0.571207	0.408904	0.578947	0.529412	0.470588	0.54717	0.407407	0.578947	0.478261	0.103947
Fold1.Rep1	0.285714	126	7	0.571207	0.408904	0.578947	0.5	0.5	0.528302	0.392857	0.578947	0.468085	0.0758411
Fold1.Rep1	0.285714	131	7	0.571207	0.408904	0.631579	0.5	0.5	0.54717	0.413793	0.631579	0.5	0.126765
Fold1.Rep1	0.285714	132	7	0.571207	0.408904	0.631579	0.470588	0.529412	0.528302	0.4	0.631579	0.489796	0.098856
Fold1.Rep1	0.285714	137	7	0.571207	0.408904	0.631579	0.441176	0.558824	0.509434	0.387097	0.631579	0.48	0.0708092
Fold1.Rep1	0.285714	145	7	0.571207	0.408904	0.631579	0.411765	0.588235	0.490566	0.375	0.631579	0.470588	0.0424969
Fold1.Rep1	0.285714	150	7	0.571207	0.408904	0.684211	0.411765	0.588235	0.509434	0.393939	0.684211	0.5	0.0949519
Fold1.Rep1	0.285714	153	7	0.571207	0.408904	0.736842	0.411765	0.588235	0.528302	0.411765	0.736842	0.528302	0.148607
Fold1.Rep1	0.285714	157	7	0.571207	0.408904	0.789474	0.411765	0.588235	0.54717	0.428571	0.789474	0.555556	0.203778
Fold1.Rep1	0.285714	168	7	0.571207	0.408904	0.789474	0.382353	0.617647	0.528302	0.416667	0.789474	0.545455	0.176535
Fold1.Rep1	0.285714	170	7	0.571207	0.408904	0.789474	0.352941	0.647059	0.509434	0.405405	0.789474	0.535714	0.148768
Fold1.Rep1	0.285714	179	7	0.571207	0.408904	0.789474	0.323529	0.676471	0.490566	0.394737	0.789474	0.526316	0.120301
Fold1.Rep1	0.142857	184	7	0.571207	0.408904	0.789474	0.294118	0.705882	0.471698	0.384615	0.789474	0.517241	0.0909246
Fold1.Rep1	0.142857	190	7	0.571207	0.408904	0.789474	0.264706	0.735294	0.45283	0.375	0.789474	0.508475	0.0603879
Fold1.Rep1	0.142857	193	7	0.571207	0.408904	0.789474	0.235294	0.764706	0.433962	0.365854	0.789474	0.5	0.0283806
Fold1.Rep1	0.142857	198	7	0.571207	0.408904	0.789474	0.205882	0.794118	0.415094	0.357143	0.789474	0.491803	-0.00549141
Fold1.Rep1	0.142857	199	7	0.571207	0.408904	0.789474	0.176471	0.823529	0.396226	0.348837	0.789474	0.483871	-0.0417419
Fold1.Rep1	0.142857	205	7	0.571207	0.408904	0.842105	0.176471	0.823529	0.415094	0.363636	0.842105	0.507937	0.0237256
Fold1.Rep1	0.142857	207	7	0.571207	0.408904	0.842105	0.147059	0.852941	0.396226	0.355556	0.842105	0.5	-0.0145155
Fold1.Rep1	0.142857	208	7	0.571207	0.408904	0.842105	0.117647	0.882353	0.377358	0.347826	0.842105	0.492308	-0.0570071
Fold1.Rep1	0.142857	211	7	0.571207	0.408904	0.894737	0.117647	0.882353	0.396226	0.361702	0.894737	0.515152	0.0187434
Fold1.Rep1	0.142857	216	7	0.571207	0.408904	0.894737	0.0882353	0.911765	0.377358	0.354167	0.894737	0.507463	-0.0279364
Fold1.Rep1	0.142857	222	7	0.571207	0.408904	0.947368	0.0882353	0.911765	0.396226	0.367347	0.947368	0.529412	0.0646373
Fold1.Rep1	0.142857	241	7	0.571207	0.408904	0.947368	0.0588235	0.941176	0.377358	0.36	0.947368	0.521739	0.0128499
Fold1.Rep1	0.142857	242	7	0.571207	0.408904	0.947368	0.0294118	0.970588	0.358491	0.352941	0.947368	0.514286	-0.0584353
Fold1.Rep1	0	250	7	0.571207	0.408904	1	0.0294118	0.970588	0.377358	0.365385	1	0.535211	0.103666
Fold1.Rep1	0	253	7	0.571207	0.408904	1	0	1	0.358491	0.358491	1	0.527778	0
Fold1.Rep1	0.666667	7	9	0.630031	0.452	0	0.970588	0.0294118	0.622642	0	0	0	-0.103666
Fold1.Rep1	0.555556	13	9	0.630031	0.452	0.0526316	0.970588	0.0294118	0.641509	0.5	0.0526316	0.0952381	0.0584353
Fold1.Rep1	0.555556	16	9	0.630031	0.452	0.105263	0.970588	0.0294118	0.660377	0.666667	0.105263	0.181818	0.157411
Fold1.Rep1	0.555556	17	9	0.630031	0.452	0.105263	0.941176	0.0588235	0.641509	0.5	0.105263	0.173913	0.0843096
Fold1.Rep1	0.555556	22	9	0.630031	0.452	0.157895	0.941176	0.0588235	0.660377	0.6	0.157895	0.25	0.162539
Fold1.Rep1	0.555556	33	9	0.630031	0.452	0.157895	0.911765	0.0882353	0.641509	0.5	0.157895	0.24	0.105432
Fold1.Rep1	0.555556	34	9	0.630031	0.452	0.210526	0.911765	0.0882353	0.660377	0.571429	0.210526	0.307692	0.173214
Fold1.Rep1	0.555556	41	9	0.630031	0.452	0.210526	0.882353	0.117647	0.641509	0.5	0.210526	0.296296	0.124418
Fold1.Rep1	0.555556	42	9	0.630031	0.452	0.210526	0.852941	0.147059	0.622642	0.444444	0.210526	0.285714	0.0810625
Fold1.Rep1	0.555556	46	9	0.630031	0.452	0.210526	0.823529	0.176471	0.603774	0.4	0.210526	0.275862	0.0417419
Fold1.Rep1	0.5	61	9	0.630031	0.452	0.210526	0.794118	0.205882	0.584906	0.363636	0.210526	0.266667	0.00549141
Fold1.Rep1	0.444444	65	9	0.630031	0.452	0.263158	0.794118	0.205882	0.603774	0.416667	0.263158	0.322581	0.0656301
Fold1.Rep1	0.444444	66	9	0.630031	0.452	0.263158	0.764706	0.235294	0.584906	0.384615	0.263158	0.3125	0.0310566
Fold1.Rep1	0.444444	73	9	0.630031	0.452	0.315789	0.764706	0.235294	0.603774	0.428571	0.315789	0.363636	0.087557
Fold1.Rep1	0.444444	74	9	0.630031	0.452	0.315789	0.735294	0.264706	0.584906	0.4	0.315789	0.352941	0.0543826
Fold1.Rep1	0.444444	76	9	0.630031	0.452	0.315789	0.705882	0.294118	0.566038	0.375	0.315789	0.342857	0.0226387
Fold1.Rep1	0.444444	81	9	0.630031	0.452	0.368421	0.705882	0.294118	0.584906	0.411765	0.368421	0.388889	0.0763395
Fold1.Rep1	0.444444	84	9	0.630031	0.452	0.421053	0.705882	0.294118	0.603774	0.444444	0.421053	0.432432	0.128537
Fold1.Rep1	0.444444	87	9	0.630031	0.452	0.473684	0.705882	0.294118	0.622642	0.473684	0.473684	0.473684	0.179567
Fold1.Rep1	0.444444	90	9	0.630031	0.452	0.526316	0.705882	0.294118	0.641509	0.5	0.526316	0.512821	0.229722
Fold1.Rep1	0.444444	96	9	0.630031	0.452	0.578947	0.705882	0.294118	0.660377	0.52381	0.578947	0.55	0.279265
Fold1.Rep1	0.333333	97	9	0.630031	0.452	0.631579	0.705882	0.294118	0.679245	0.545455	0.631579	0.585366	0.328434
Fold1.Rep1	0.333333	99	9	0.630031	0.452	0.684211	0.705882	0.294118	0.698113	0.565217	0.684211	0.619048	0.37745
Fold1.Rep1	0.333333	117	9	0.630031	0.452	0.684211	0.676471	0.323529	0.679245	0.541667	0.684211	0.604651	0.347484
Fold1.Rep1	0.333333	118	9	0.630031	0.452	0.736842	0.676471	0.323529	0.698113	0.56	0.736842	0.636364	0.397051
Fold1.Rep1	0.333333	122	9	0.630031	0.452	0.736842	0.647059	0.352941	0.679245	0.538462	0.736842	0.622222	0.36827
Fold1.Rep1	0.333333	125	9	0.630031	0.452	0.736842	0.617647	0.382353	0.660377	0.518519	0.736842	0.608696	0.340056
Fold1.Rep1	0.333333	126	9	0.630031	0.452	0.789474	0.617647	0.382353	0.679245	0.535714	0.789474	0.638298	0.391102
Fold1.Rep1	0.333333	131	9	0.630031	0.452	0.789474	0.588235	0.411765	0.660377	0.517241	0.789474	0.625	0.363889
Fold1.Rep1	0.333333	132	9	0.630031	0.452	0.789474	0.558824	0.441176	0.641509	0.5	0.789474	0.612245	0.337009
Fold1.Rep1	0.333333	137	9	0.630031	0.452	0.789474	0.529412	0.470588	0.622642	0.483871	0.789474	0.6	0.310355
Fold1.Rep1	0.333333	145	9	0.630031	0.452	0.789474	0.5	0.5	0.603774	0.46875	0.789474	0.588235	0.283819
Fold1.Rep1	0.333333	150	9	0.630031	0.452	0.789474	0.470588	0.529412	0.584906	0.454545	0.789474	0.576923	0.257289
Fold1.Rep1	0.222222	153	9	0.630031	0.452	0.789474	0.441176	0.558824	0.566038	0.441176	0.789474	0.566038	0.23065
Fold1.Rep1	0.222222	157	9	0.630031	0.452	0.789474	0.411765	0.588235	0.54717	0.428571	0.789474	0.555556	0.203778
Fold1.Rep1	0.222222	168	9	0.630031	0.452	0.789474	0.382353	0.617647	0.528302	0.416667	0.789474	0.545455	0.176535
Fold1.Rep1	0.222222	170	9	0.630031	0.452	0.789474	0.352941	0.647059	0.509434	0.405405	0.789474	0.535714	0.148768
Fold1.Rep1	0.222222	179	9	0.630031	0.452	0.789474	0.323529	0.676471	0.490566	0.394737	0.789474	0.526316	0.120301
Fold1.Rep1	0.222222	184	9	0.630031	0.452	0.789474	0.294118	0.705882	0.471698	0.384615	0.789474	0.517241	0.0909246
Fold1.Rep1	0.222222	190	9	0.630031	0.452	0.789474	0.264706	0.735294	0.45283	0.375	0.789474	0.508475	0.0603879
Fold1.Rep1	0.222222	193	9	0.630031	0.452	0.789474	0.235294	0.764706	0.433962	0.365854	0.789474	0.5	0.0283806
Fold1.Rep1	0.222222	198	9	0.630031	0.452	0.789474	0.205882	0.794118	0.415094	0.357143	0.789474	0.491803	-0.00549141
Fold1.Rep1	0.222222	199	9	0.630031	0.452	0.842105	0.205882	0.794118	0.433962	0.372093	0.842105	0.516129	0.0588181
Fold1.Rep1	0.222222	205	9	0.630031	0.452	0.842105	0.176471	0.823529	0.415094	0.363636	0.842105	0.507937	0.0237256
Fold1.Rep1	0.111111	207	9	0.630031	0.452	0.842105	0.147059	0.852941	0.396226	0.355556	0.842105	0.5	-0.0145155
Fold1.Rep1	0.111111	208	9	0.630031	0.452	0.842105	0.117647	0.882353	0.377358	0.347826	0.842105	0.492308	-0.0570071
Fold1.Rep1	0.111111	211	9	0.630031	0.452	0.842105	0.0882353	0.911765	0.358491	0.340426	0.842105	0.484848	-0.105432
Fold1.Rep1	0.111111	216	9	0.630031	0.452	0.894737	0.0882353	0.911765	0.377358	0.354167	0.894737	0.507463	-0.0279364
Fold1.Rep1	0.111111	222	9	0.630031	0.452	0.947368	0.0882353	0.911765	0.396226	0.367347	0.947368	0.529412	0.0646373
Fold1.Rep1	0.111111	241	9	0.630031	0.452	0.947368	0.0588235	0.941176	0.377358	0.36	0.947368	0.521739	0.0128499
Fold1.Rep1	0.111111	242	9	0.630031	0.452	0.947368	0.0294118	0.970588	0.358491	0.352941	0.947368	0.514286	-0.0584353
Fold1.Rep1	0.1	250	9	0.630031	0.452	0.947368	0	1	0.339623	0.346154	0.947368	0.507042	-0.185507
Fold1.Rep1	0	253	9	0.630031	0.452	1	0	1	0.358491	0.358491	1	0.527778	0
Fold1.Rep1	0.636364	7	11	0.569659	0.398012	0	0.970588	0.0294118	0.622642	0	0	0	-0.103666
Fold1.Rep1	0.636364	13	11	0.569659	0.398012	0	0.941176	0.0588235	0.603774	0	0	0	-0.148036
Fold1.Rep1	0.545455	16	11	0.569659	0.398012	0	0.911765	0.0882353	0.584906	0	0	0	-0.18311
Fold1.Rep1	0.545455	17	11	0.569659	0.398012	0.0526316	0.911765	0.0882353	0.603774	0.25	0.0526316	0.0869565	-0.0646373
Fold1.Rep1	0.545455	22	11	0.569659	0.398012	0.0526316	0.882353	0.117647	0.584906	0.2	0.0526316	0.0833333	-0.106666
Fold1.Rep1	0.454545	33	11	0.569659	0.398012	0.105263	0.882353	0.117647	0.603774	0.333333	0.105263	0.16	-0.0187434
Fold1.Rep1	0.454545	34	11	0.569659	0.398012	0.157895	0.882353	0.117647	0.622642	0.428571	0.157895	0.230769	0.0570071
Fold1.Rep1	0.454545	41	11	0.569659	0.398012	0.157895	0.852941	0.147059	0.603774	0.375	0.157895	0.222222	0.0145155
Fold1.Rep1	0.454545	42	11	0.569659	0.398012	0.210526	0.852941	0.147059	0.622642	0.444444	0.210526	0.285714	0.0810625
Fold1.Rep1	0.454545	46	11	0.569659	0.398012	0.263158	0.852941	0.147059	0.641509	0.5	0.263158	0.344828	0.142302
Fold1.Rep1	0.454545	61	11	0.569659	0.398012	0.263158	0.823529	0.176471	0.622642	0.454545	0.263158	0.333333	0.102506
Fold1.Rep1	0.454545	65	11	0.569659	0.398012	0.315789	0.823529	0.176471	0.641509	0.5	0.315789	0.387097	0.159641
Fold1.Rep1	0.454545	66	11	0.569659	0.398012	0.315789	0.794118	0.205882	0.622642	0.461538	0.315789	0.375	0.122501
Fold1.Rep1	0.454545	73	11	0.569659	0.398012	0.368421	0.794118	0.205882	0.641509	0.5	0.368421	0.424242	0.176798
Fold1.Rep1	0.454545	74	11	0.569659	0.398012	0.368421	0.764706	0.235294	0.622642	0.466667	0.368421	0.411765	0.141724
Fold1.Rep1	0.454545	76	11	0.569659	0.398012	0.368421	0.735294	0.264706	0.603774	0.4375	0.368421	0.4	0.108342
Fold1.Rep1	0.454545	81	11	0.569659	0.398012	0.368421	0.705882	0.294118	0.584906	0.411765	0.368421	0.388889	0.0763395
Fold1.Rep1	0.454545	84	11	0.569659	0.398012	0.421053	0.705882	0.294118	0.603774	0.444444	0.421053	0.432432	0.128537
Fold1.Rep1	0.416667	87	11	0.569659	0.398012	0.473684	0.705882	0.294118	0.622642	0.473684	0.473684	0.473684	0.179567
Fold1.Rep1	0.363636	90	11	0.569659	0.398012	0.526316	0.705882	0.294118	0.641509	0.5	0.526316	0.512821	0.229722
Fold1.Rep1	0.363636	96	11	0.569659	0.398012	0.578947	0.705882	0.294118	0.660377	0.52381	0.578947	0.55	0.279265
Fold1.Rep1	0.363636	97	11	0.569659	0.398012	0.578947	0.676471	0.323529	0.641509	0.5	0.578947	0.536585	0.248585
Fold1.Rep1	0.363636	99	11	0.569659	0.398012	0.578947	0.647059	0.352941	0.622642	0.478261	0.578947	0.52381	0.218682
Fold1.Rep1	0.363636	117	11	0.569659	0.398012	0.578947	0.617647	0.382353	0.603774	0.458333	0.578947	0.511628	0.189401
Fold1.Rep1	0.363636	118	11	0.569659	0.398012	0.631579	0.617647	0.382353	0.622642	0.48	0.631579	0.545455	0.23942
Fold1.Rep1	0.363636	122	11	0.569659	0.398012	0.631579	0.588235	0.411765	0.603774	0.461538	0.631579	0.533333	0.210865
Fold1.Rep1	0.363636	125	11	0.569659	0.398012	0.631579	0.558824	0.441176	0.584906	0.444444	0.631579	0.521739	0.18265
Fold1.Rep1	0.363636	126	11	0.569659	0.398012	0.631579	0.529412	0.470588	0.566038	0.428571	0.631579	0.510638	0.154656
Fold1.Rep1	0.363636	131	11	0.569659	0.398012	0.631579	0.5	0.5	0.54717	0.413793	0.631579	0.5	0.126765
Fold1.Rep1	0.363636	132	11	0.569659	0.398012	0.684211	0.5	0.5	0.566038	0.433333	0.684211	0.530612	0.17824
Fold1.Rep1	0.363636	137	11	0.569659	0.398012	0.736842	0.5	0.5	0.584906	0.451613	0.736842	0.56	0.230506
Fold1.Rep1	0.363636	145	11	0.569659	0.398012	0.736842	0.470588	0.529412	0.566038	0.4375	0.736842	0.54902	0.203378
Fold1.Rep1	0.272727	150	11	0.569659	0.398012	0.736842	0.441176	0.558824	0.54717	0.424242	0.736842	0.538462	0.17612
Fold1.Rep1	0.272727	153	11	0.569659	0.398012	0.736842	0.411765	0.588235	0.528302	0.411765	0.736842	0.528302	0.148607
Fold1.Rep1	0.272727	157	11	0.569659	0.398012	0.736842	0.382353	0.617647	0.509434	0.4	0.736842	0.518519	0.120699
Fold1.Rep1	0.272727	168	11	0.569659	0.398012	0.736842	0.352941	0.647059	0.490566	0.388889	0.736842	0.509091	0.0922436
Fold1.Rep1	0.272727	170	11	0.569659	0.398012	0.736842	0.323529	0.676471	0.471698	0.378378	0.736842	0.5	0.0630649
Fold1.Rep1	0.272727	179	11	0.569659	0.398012	0.736842	0.294118	0.705882	0.45283	0.368421	0.736842	0.491228	0.0329592
Fold1.Rep1	0.272727	184	11	0.569659	0.398012	0.789474	0.294118	0.705882	0.471698	0.384615	0.789474	0.517241	0.0909246
Fold1.Rep1	0.272727	190	11	0.569659	0.398012	0.789474	0.264706	0.735294	0.45283	0.375	0.789474	0.508475	0.0603879
Fold1.Rep1	0.181818	193	11	0.569659	0.398012	0.789474	0.235294	0.764706	0.433962	0.365854	0.789474	0.5	0.0283806
Fold1.Rep1	0.181818	198	11	0.569659	0.398012	0.789474	0.205882	0.794118	0.415094	0.357143	0.789474	0.491803	-0.00549141
Fold1.Rep1	0.181818	199	11	0.569659	0.398012	0.789474	0.176471	0.823529	0.396226	0.348837	0.789474	0.483871	-0.0417419
Fold1.Rep1	0.181818	205	11	0.569659	0.398012	0.789474	0.147059	0.852941	0.377358	0.340909	0.789474	0.47619	-0.0810625
Fold1.Rep1	0.181818	207	11	0.569659	0.398012	0.789474	0.117647	0.882353	0.358491	0.333333	0.789474	0.46875	-0.124418
Fold1.Rep1	0.181818	208	11	0.569659	0.398012	0.789474	0.0882353	0.911765	0.339623	0.326087	0.789474	0.461538	-0.173214
Fold1.Rep1	0.181818	211	11	0.569659	0.398012	0.842105	0.0882353	0.911765	0.358491	0.340426	0.842105	0.484848	-0.105432
Fold1.Rep1	0.181818	216	11	0.569659	0.398012	0.842105	0.0588235	0.941176	0.339623	0.333333	0.842105	0.477612	-0.162539
Fold1.Rep1	0.181818	222	11	0.569659	0.398012	0.842105	0.0294118	0.970588	0.320755	0.326531	0.842105	0.470588	-0.233257
Fold1.Rep1	0.181818	241	11	0.569659	0.398012	0.842105	0	1	0.301887	0.32	0.842105	0.463768	-0.327671
Fold1.Rep1	0.0909091	242	11	0.569659	0.398012	0.894737	0	1	0.320755	0.333333	0.894737	0.485714	-0.264906
Fold1.Rep1	0.0909091	250	11	0.569659	0.398012	0.947368	0	1	0.339623	0.346154	0.947368	0.507042	-0.185507
Fold1.Rep1	0.0909091	253	11	0.569659	0.398012	1	0	1	0.358491	0.358491	1	0.527778	0
Fold1.Rep10	1	4	3	0.517028	0.348957	0	0.970588	0.0294118	0.622642	0	0	0	-0.103666
Fold1.Rep10	1	6	3	0.517028	0.348957	0	0.941176	0.0588235	0.603774	0	0	0	-0.148036
Fold1.Rep10	0.666667	8	3	0.517028	0.348957	0	0.911765	0.0882353	0.584906	0	0	0	-0.18311
Fold1.Rep10	0.666667	9	3	0.517028	0.348957	0.0526316	0.911765	0.0882353	0.603774	0.25	0.0526316	0.0869565	-0.0646373
Fold1.Rep10	0.666667	11	3	0.517028	0.348957	0.0526316	0.882353	0.117647	0.584906	0.2	0.0526316	0.0833333	-0.106666
Fold1.Rep10	0.666667	26	3	0.517028	0.348957	0.105263	0.882353	0.117647	0.603774	0.333333	0.105263	0.16	-0.0187434
Fold1.Rep10	0.666667	47	3	0.517028	0.348957	0.157895	0.882353	0.117647	0.622642	0.428571	0.157895	0.230769	0.0570071
Fold1.Rep10	0.666667	49	3	0.517028	0.348957	0.157895	0.852941	0.147059	0.603774	0.375	0.157895	0.222222	0.0145155
Fold1.Rep10	0.666667	52	3	0.517028	0.348957	0.210526	0.852941	0.147059	0.622642	0.444444	0.210526	0.285714	0.0810625
Fold1.Rep10	0.666667	53	3	0.517028	0.348957	0.210526	0.823529	0.176471	0.603774	0.4	0.210526	0.275862	0.0417419
Fold1.Rep10	0.666667	56	3	0.517028	0.348957	0.210526	0.794118	0.205882	0.584906	0.363636	0.210526	0.266667	0.00549141
Fold1.Rep10	0.666667	57	3	0.517028	0.348957	0.210526	0.764706	0.235294	0.566038	0.333333	0.210526	0.258065	-0.0283806
Fold1.Rep10	0.666667	60	3	0.517028	0.348957	0.210526	0.735294	0.264706	0.54717	0.307692	0.210526	0.25	-0.0603879
Fold1.Rep10	0.333333	61	3	0.517028	0.348957	0.263158	0.735294	0.264706	0.566038	0.357143	0.263158	0.30303	-0.00168379
Fold1.Rep10	0.333333	65	3	0.517028	0.348957	0.263158	0.705882	0.294118	0.54717	0.333333	0.263158	0.294118	-0.0329592
Fold1.Rep10	0.333333	77	3	0.517028	0.348957	0.315789	0.705882	0.294118	0.566038	0.375	0.315789	0.342857	0.0226387
Fold1.Rep10	0.333333	79	3	0.517028	0.348957	0.315789	0.676471	0.323529	0.54717	0.352941	0.315789	0.333333	-0.00795203
Fold1.Rep10	0.333333	87	3	0.517028	0.348957	0.368421	0.676471	0.323529	0.566038	0.388889	0.368421	0.378378	0.0454581
Fold1.Rep10	0.333333	92	3	0.517028	0.348957	0.368421	0.647059	0.352941	0.54717	0.368421	0.368421	0.368421	0.0154799
Fold1.Rep10	0.333333	94	3	0.517028	0.348957	0.368421	0.617647	0.382353	0.528302	0.35	0.368421	0.358974	-0.0137833
Fold1.Rep10	0.333333	114	3	0.517028	0.348957	0.368421	0.588235	0.411765	0.509434	0.333333	0.368421	0.35	-0.0424969
Fold1.Rep10	0.333333	120	3	0.517028	0.348957	0.368421	0.558824	0.441176	0.490566	0.318182	0.368421	0.341463	-0.0708092
Fold1.Rep10	0.333333	128	3	0.517028	0.348957	0.368421	0.529412	0.470588	0.471698	0.304348	0.368421	0.333333	-0.098856
Fold1.Rep10	0.333333	130	3	0.517028	0.348957	0.368421	0.5	0.5	0.45283	0.291667	0.368421	0.325581	-0.126765
Fold1.Rep10	0.333333	137	3	0.517028	0.348957	0.368421	0.470588	0.529412	0.433962	0.28	0.368421	0.318182	-0.154656
Fold1.Rep10	0.333333	141	3	0.517028	0.348957	0.421053	0.470588	0.529412	0.45283	0.307692	0.421053	0.355556	-0.103947
Fold1.Rep10	0.333333	144	3	0.517028	0.348957	0.473684	0.470588	0.529412	0.471698	0.333333	0.473684	0.391304	-0.0534586
Fold1.Rep10	0.333333	150	3	0.517028	0.348957	0.526316	0.470588	0.529412	0.490566	0.357143	0.526316	0.425532	-0.00297416
Fold1.Rep10	0.333333	151	3	0.517028	0.348957	0.578947	0.470588	0.529412	0.509434	0.37931	0.578947	0.458333	0.0477231
Fold1.Rep10	0.333333	152	3	0.517028	0.348957	0.631579	0.470588	0.529412	0.528302	0.4	0.631579	0.489796	0.098856
Fold1.Rep10	0.333333	158	3	0.517028	0.348957	0.631579	0.441176	0.558824	0.509434	0.387097	0.631579	0.48	0.0708092
Fold1.Rep10	0.333333	160	3	0.517028	0.348957	0.631579	0.411765	0.588235	0.490566	0.375	0.631579	0.470588	0.0424969
Fold1.Rep10	0.333333	165	3	0.517028	0.348957	0.684211	0.411765	0.588235	0.509434	0.393939	0.684211	0.5	0.0949519
Fold1.Rep10	0.333333	179	3	0.517028	0.348957	0.684211	0.382353	0.617647	0.490566	0.382353	0.684211	0.490566	0.0665635
Fold1.Rep10	0.333333	190	3	0.517028	0.348957	0.736842	0.382353	0.617647	0.509434	0.4	0.736842	0.518519	0.120699
Fold1.Rep10	0.333333	191	3	0.517028	0.348957	0.736842	0.352941	0.647059	0.490566	0.388889	0.736842	0.509091	0.0922436
Fold1.Rep10	0.333333	192	3	0.517028	0.348957	0.736842	0.323529	0.676471	0.471698	0.378378	0.736842	0.5	0.0630649
Fold1.Rep10	0.333333	194	3	0.517028	0.348957	0.736842	0.294118	0.705882	0.45283	0.368421	0.736842	0.491228	0.0329592
Fold1.Rep10	0.333333	196	3	0.517028	0.348957	0.736842	0.264706	0.735294	0.433962	0.358974	0.736842	0.482759	0.00168379
Fold1.Rep10	0	197	3	0.517028	0.348957	0.789474	0.264706	0.735294	0.45283	0.375	0.789474	0.508475	0.0603879
Fold1.Rep10	0	211	3	0.517028	0.348957	0.842105	0.264706	0.735294	0.471698	0.390244	0.842105	0.533333	0.122391
Fold1.Rep10	0	222	3	0.517028	0.348957	0.842105	0.235294	0.764706	0.45283	0.380952	0.842105	0.52459	0.0915235
Fold1.Rep10	0	224	3	0.517028	0.348957	0.894737	0.235294	0.764706	0.471698	0.395349	0.894737	0.548387	0.159378
Fold1.Rep10	0	227	3	0.517028	0.348957	0.894737	0.205882	0.794118	0.45283	0.386364	0.894737	0.539683	0.128514
Fold1.Rep10	0	228	3	0.517028	0.348957	0.947368	0.205882	0.794118	0.471698	0.4	0.947368	0.5625	0.20529
Fold1.Rep10	0	231	3	0.517028	0.348957	0.947368	0.176471	0.823529	0.45283	0.391304	0.947368	0.553846	0.175407
Fold1.Rep10	0	232	3	0.517028	0.348957	0.947368	0.147059	0.852941	0.433962	0.382979	0.947368	0.545455	0.142919
Fold1.Rep10	0	235	3	0.517028	0.348957	0.947368	0.117647	0.882353	0.415094	0.375	0.947368	0.537313	0.106666
Fold1.Rep10	0	237	3	0.517028	0.348957	0.947368	0.0882353	0.911765	0.396226	0.367347	0.947368	0.529412	0.0646373
Fold1.Rep10	0	249	3	0.517028	0.348957	0.947368	0.0588235	0.941176	0.377358	0.36	0.947368	0.521739	0.0128499
Fold1.Rep10	0	250	3	0.517028	0.348957	1	0.0588235	0.941176	0.396226	0.372549	1	0.542857	0.148036
Fold1.Rep10	0	255	3	0.517028	0.348957	1	0.0294118	0.970588	0.377358	0.365385	1	0.535211	0.103666
Fold1.Rep10	0	263	3	0.517028	0.348957	1	0	1	0.358491	0.358491	1	0.527778	0
Fold1.Rep10	0.8	4	5	0.552632	0.372005	0	0.970588	0.0294118	0.622642	0	0	0	-0.103666
Fold1.Rep10	0.6	6	5	0.552632	0.372005	0	0.941176	0.0588235	0.603774	0	0	0	-0.148036
Fold1.Rep10	0.6	8	5	0.552632	0.372005	0	0.911765	0.0882353	0.584906	0	0	0	-0.18311
Fold1.Rep10	0.6	9	5	0.552632	0.372005	0.0526316	0.911765	0.0882353	0.603774	0.25	0.0526316	0.0869565	-0.0646373
Fold1.Rep10	0.6	11	5	0.552632	0.372005	0.0526316	0.882353	0.117647	0.584906	0.2	0.0526316	0.0833333	-0.106666
Fold1.Rep10	0.6	26	5	0.552632	0.372005	0.105263	0.882353	0.117647	0.603774	0.333333	0.105263	0.16	-0.0187434
Fold1.Rep10	0.6	47	5	0.552632	0.372005	0.105263	0.852941	0.147059	0.584906	0.285714	0.105263	0.153846	-0.0591997
Fold1.Rep10	0.6	49	5	0.552632	0.372005	0.105263	0.823529	0.176471	0.566038	0.25	0.105263	0.148148	-0.0953872
Fold1.Rep10	0.6	52	5	0.552632	0.372005	0.157895	0.823529	0.176471	0.584906	0.333333	0.157895	0.214286	-0.0237256
Fold1.Rep10	0.6	53	5	0.552632	0.372005	0.157895	0.794118	0.205882	0.566038	0.3	0.157895	0.206897	-0.0588181
Fold1.Rep10	0.6	56	5	0.552632	0.372005	0.210526	0.794118	0.205882	0.584906	0.363636	0.210526	0.266667	0.00549141
Fold1.Rep10	0.6	57	5	0.552632	0.372005	0.263158	0.794118	0.205882	0.603774	0.416667	0.263158	0.322581	0.0656301
Fold1.Rep10	0.6	60	5	0.552632	0.372005	0.263158	0.764706	0.235294	0.584906	0.384615	0.263158	0.3125	0.0310566
Fold1.Rep10	0.6	61	5	0.552632	0.372005	0.263158	0.735294	0.264706	0.566038	0.357143	0.263158	0.30303	-0.00168379
Fold1.Rep10	0.6	65	5	0.552632	0.372005	0.315789	0.735294	0.264706	0.584906	0.4	0.315789	0.352941	0.0543826
Fold1.Rep10	0.4	77	5	0.552632	0.372005	0.368421	0.735294	0.264706	0.603774	0.4375	0.368421	0.4	0.108342
Fold1.Rep10	0.4	79	5	0.552632	0.372005	0.421053	0.735294	0.264706	0.622642	0.470588	0.421053	0.444444	0.160631
Fold1.Rep10	0.4	87	5	0.552632	0.372005	0.421053	0.705882	0.294118	0.603774	0.444444	0.421053	0.432432	0.128537
Fold1.Rep10	0.4	92	5	0.552632	0.372005	0.473684	0.705882	0.294118	0.622642	0.473684	0.473684	0.473684	0.179567
Fold1.Rep10	0.4	94	5	0.552632	0.372005	0.526316	0.705882	0.294118	0.641509	0.5	0.526316	0.512821	0.229722
Fold1.Rep10	0.4	114	5	0.552632	0.372005	0.526316	0.676471	0.323529	0.622642	0.47619	0.526316	0.5	0.198825
Fold1.Rep10	0.4	120	5	0.552632	0.372005	0.578947	0.676471	0.323529	0.641509	0.5	0.578947	0.536585	0.248585
Fold1.Rep10	0.4	128	5	0.552632	0.372005	0.578947	0.647059	0.352941	0.622642	0.478261	0.578947	0.52381	0.218682
Fold1.Rep10	0.4	130	5	0.552632	0.372005	0.578947	0.617647	0.382353	0.603774	0.458333	0.578947	0.511628	0.189401
Fold1.Rep10	0.4	137	5	0.552632	0.372005	0.578947	0.588235	0.411765	0.584906	0.44	0.578947	0.5	0.160605
Fold1.Rep10	0.4	141	5	0.552632	0.372005	0.578947	0.558824	0.441176	0.566038	0.423077	0.578947	0.488889	0.132162
Fold1.Rep10	0.4	144	5	0.552632	0.372005	0.578947	0.529412	0.470588	0.54717	0.407407	0.578947	0.478261	0.103947
Fold1.Rep10	0.4	150	5	0.552632	0.372005	0.578947	0.5	0.5	0.528302	0.392857	0.578947	0.468085	0.0758411
Fold1.Rep10	0.4	151	5	0.552632	0.372005	0.631579	0.5	0.5	0.54717	0.413793	0.631579	0.5	0.126765
Fold1.Rep10	0.4	152	5	0.552632	0.372005	0.631579	0.470588	0.529412	0.528302	0.4	0.631579	0.489796	0.098856
Fold1.Rep10	0.4	158	5	0.552632	0.372005	0.631579	0.441176	0.558824	0.509434	0.387097	0.631579	0.48	0.0708092
Fold1.Rep10	0.4	160	5	0.552632	0.372005	0.631579	0.411765	0.588235	0.490566	0.375	0.631579	0.470588	0.0424969
Fold1.Rep10	0.4	165	5	0.552632	0.372005	0.631579	0.382353	0.617647	0.471698	0.363636	0.631579	0.461538	0.0137833
Fold1.Rep10	0.2	179	5	0.552632	0.372005	0.631579	0.352941	0.647059	0.45283	0.352941	0.631579	0.45283	-0.0154799
Fold1.Rep10	0.2	190	5	0.552632	0.372005	0.684211	0.352941	0.647059	0.471698	0.371429	0.684211	0.481481	0.0376205
Fold1.Rep10	0.2	191	5	0.552632	0.372005	0.736842	0.352941	0.647059	0.490566	0.388889	0.736842	0.509091	0.0922436
Fold1.Rep10	0.2	192	5	0.552632	0.372005	0.736842	0.323529	0.676471	0.471698	0.378378	0.736842	0.5	0.0630649
Fold1.Rep10	0.2	194	5	0.552632	0.372005	0.736842	0.294118	0.705882	0.45283	0.368421	0.736842	0.491228	0.0329592
Fold1.Rep10	0.2	196	5	0.552632	0.372005	0.789474	0.294118	0.705882	0.471698	0.384615	0.789474	0.517241	0.0909246
Fold1.Rep10	0.2	197	5	0.552632	0.372005	0.789474	0.264706	0.735294	0.45283	0.375	0.789474	0.508475	0.0603879
Fold1.Rep10	0.2	211	5	0.552632	0.372005	0.789474	0.235294	0.764706	0.433962	0.365854	0.789474	0.5	0.0283806
Fold1.Rep10	0.2	222	5	0.552632	0.372005	0.789474	0.205882	0.794118	0.415094	0.357143	0.789474	0.491803	-0.00549141
Fold1.Rep10	0.2	224	5	0.552632	0.372005	0.842105	0.205882	0.794118	0.433962	0.372093	0.842105	0.516129	0.0588181
Fold1.Rep10	0.2	227	5	0.552632	0.372005	0.842105	0.176471	0.823529	0.415094	0.363636	0.842105	0.507937	0.0237256
Fold1.Rep10	0.2	228	5	0.552632	0.372005	0.894737	0.176471	0.823529	0.433962	0.377778	0.894737	0.53125	0.0953872
Fold1.Rep10	0.2	231	5	0.552632	0.372005	0.894737	0.147059	0.852941	0.415094	0.369565	0.894737	0.523077	0.0591997
Fold1.Rep10	0.2	232	5	0.552632	0.372005	0.894737	0.117647	0.882353	0.396226	0.361702	0.894737	0.515152	0.0187434
Fold1.Rep10	0.2	235	5	0.552632	0.372005	0.894737	0.0882353	0.911765	0.377358	0.354167	0.894737	0.507463	-0.0279364
Fold1.Rep10	0	237	5	0.552632	0.372005	0.947368	0.0882353	0.911765	0.396226	0.367347	0.947368	0.529412	0.0646373
Fold1.Rep10	0	249	5	0.552632	0.372005	0.947368	0.0588235	0.941176	0.377358	0.36	0.947368	0.521739	0.0128499
Fold1.Rep10	0	250	5	0.552632	0.372005	0.947368	0.0294118	0.970588	0.358491	0.352941	0.947368	0.514286	-0.0584353
Fold1.Rep10	0	255	5	0.552632	0.372005	1	0.0294118	0.970588	0.377358	0.365385	1	0.535211	0.103666
Fold1.Rep10	0	263	5	0.552632	0.372005	1	0	1	0.358491	0.358491	1	0.527778	0
Fold1.Rep10	0.714286	4	7	0.617647	0.47039	0	0.970588	0.0294118	0.622642	0	0	0	-0.103666
Fold1.Rep10	0.571429	6	7	0.617647	0.47039	0.0526316	0.970588	0.0294118	0.641509	0.5	0.0526316	0.0952381	0.0584353
Fold1.Rep10	0.571429	8	7	0.617647	0.47039	0.105263	0.970588	0.0294118	0.660377	0.666667	0.105263	0.181818	0.157411
Fold1.Rep10	0.571429	9	7	0.617647	0.47039	0.105263	0.941176	0.0588235	0.641509	0.5	0.105263	0.173913	0.0843096
Fold1.Rep10	0.571429	11	7	0.617647	0.47039	0.157895	0.941176	0.0588235	0.660377	0.6	0.157895	0.25	0.162539
Fold1.Rep10	0.571429	26	7	0.617647	0.47039	0.210526	0.941176	0.0588235	0.679245	0.666667	0.210526	0.32	0.229607
Fold1.Rep10	0.571429	47	7	0.617647	0.47039	0.210526	0.911765	0.0882353	0.660377	0.571429	0.210526	0.307692	0.173214
Fold1.Rep10	0.571429	49	7	0.617647	0.47039	0.210526	0.882353	0.117647	0.641509	0.5	0.210526	0.296296	0.124418
Fold1.Rep10	0.571429	52	7	0.617647	0.47039	0.263158	0.882353	0.117647	0.660377	0.555556	0.263158	0.357143	0.185851
Fold1.Rep10	0.571429	53	7	0.617647	0.47039	0.315789	0.882353	0.117647	0.679245	0.6	0.315789	0.413793	0.242862
Fold1.Rep10	0.571429	56	7	0.617647	0.47039	0.315789	0.852941	0.147059	0.660377	0.545455	0.315789	0.4	0.199521
Fold1.Rep10	0.5	57	7	0.617647	0.47039	0.315789	0.823529	0.176471	0.641509	0.5	0.315789	0.387097	0.159641
Fold1.Rep10	0.428571	60	7	0.617647	0.47039	0.368421	0.823529	0.176471	0.660377	0.538462	0.368421	0.4375	0.213946
Fold1.Rep10	0.428571	61	7	0.617647	0.47039	0.368421	0.794118	0.205882	0.641509	0.5	0.368421	0.424242	0.176798
Fold1.Rep10	0.428571	65	7	0.617647	0.47039	0.421053	0.794118	0.205882	0.660377	0.533333	0.421053	0.470588	0.229066
Fold1.Rep10	0.428571	77	7	0.617647	0.47039	0.473684	0.794118	0.205882	0.679245	0.5625	0.473684	0.514286	0.279749
Fold1.Rep10	0.428571	79	7	0.617647	0.47039	0.473684	0.764706	0.235294	0.660377	0.529412	0.473684	0.5	0.244923
Fold1.Rep10	0.428571	87	7	0.617647	0.47039	0.526316	0.764706	0.235294	0.679245	0.555556	0.526316	0.540541	0.294694
Fold1.Rep10	0.428571	92	7	0.617647	0.47039	0.526316	0.735294	0.264706	0.660377	0.526316	0.526316	0.526316	0.26161
Fold1.Rep10	0.428571	94	7	0.617647	0.47039	0.526316	0.705882	0.294118	0.641509	0.5	0.526316	0.512821	0.229722
Fold1.Rep10	0.428571	114	7	0.617647	0.47039	0.578947	0.705882	0.294118	0.660377	0.52381	0.578947	0.55	0.279265
Fold1.Rep10	0.428571	120	7	0.617647	0.47039	0.578947	0.676471	0.323529	0.641509	0.5	0.578947	0.536585	0.248585
Fold1.Rep10	0.428571	128	7	0.617647	0.47039	0.578947	0.647059	0.352941	0.622642	0.478261	0.578947	0.52381	0.218682
Fold1.Rep10	0.428571	130	7	0.617647	0.47039	0.631579	0.647059	0.352941	0.641509	0.5	0.631579	0.55814	0.268443
Fold1.Rep10	0.428571	137	7	0.617647	0.47039	0.631579	0.617647	0.382353	0.622642	0.48	0.631579	0.545455	0.23942
Fold1.Rep10	0.428571	141	7	0.617647	0.47039	0.631579	0.588235	0.411765	0.603774	0.461538	0.631579	0.533333	0.210865
Fold1.Rep10	0.428571	144	7	0.617647	0.47039	0.631579	0.558824	0.441176	0.584906	0.444444	0.631579	0.521739	0.18265
Fold1.Rep10	0.428571	150	7	0.617647	0.47039	0.684211	0.558824	0.441176	0.603774	0.464286	0.684211	0.553191	0.233472
Fold1.Rep10	0.428571	151	7	0.617647	0.47039	0.684211	0.529412	0.470588	0.584906	0.448276	0.684211	0.541667	0.205806
Fold1.Rep10	0.428571	152	7	0.617647	0.47039	0.684211	0.5	0.5	0.566038	0.433333	0.684211	0.530612	0.17824
Fold1.Rep10	0.285714	158	7	0.617647	0.47039	0.736842	0.5	0.5	0.584906	0.451613	0.736842	0.56	0.230506
Fold1.Rep10	0.285714	160	7	0.617647	0.47039	0.736842	0.470588	0.529412	0.566038	0.4375	0.736842	0.54902	0.203378
Fold1.Rep10	0.285714	165	7	0.617647	0.47039	0.736842	0.441176	0.558824	0.54717	0.424242	0.736842	0.538462	0.17612
Fold1.Rep10	0.285714	179	7	0.617647	0.47039	0.789474	0.441176	0.558824	0.566038	0.441176	0.789474	0.566038	0.23065
Fold1.Rep10	0.285714	190	7	0.617647	0.47039	0.789474	0.411765	0.588235	0.54717	0.428571	0.789474	0.555556	0.203778
Fold1.Rep10	0.285714	191	7	0.617647	0.47039	0.789474	0.382353	0.617647	0.528302	0.416667	0.789474	0.545455	0.176535
Fold1.Rep10	0.285714	192	7	0.617647	0.47039	0.789474	0.352941	0.647059	0.509434	0.405405	0.789474	0.535714	0.148768
Fold1.Rep10	0.285714	194	7	0.617647	0.47039	0.789474	0.323529	0.676471	0.490566	0.394737	0.789474	0.526316	0.120301
Fold1.Rep10	0.285714	196	7	0.617647	0.47039	0.789474	0.294118	0.705882	0.471698	0.384615	0.789474	0.517241	0.0909246
Fold1.Rep10	0.285714	197	7	0.617647	0.47039	0.789474	0.264706	0.735294	0.45283	0.375	0.789474	0.508475	0.0603879
Fold1.Rep10	0.285714	211	7	0.617647	0.47039	0.789474	0.235294	0.764706	0.433962	0.365854	0.789474	0.5	0.0283806
Fold1.Rep10	0.285714	222	7	0.617647	0.47039	0.789474	0.205882	0.794118	0.415094	0.357143	0.789474	0.491803	-0.00549141
Fold1.Rep10	0.285714	224	7	0.617647	0.47039	0.789474	0.176471	0.823529	0.396226	0.348837	0.789474	0.483871	-0.0417419
Fold1.Rep10	0.285714	227	7	0.617647	0.47039	0.789474	0.147059	0.852941	0.377358	0.340909	0.789474	0.47619	-0.0810625
Fold1.Rep10	0.285714	228	7	0.617647	0.47039	0.789474	0.117647	0.882353	0.358491	0.333333	0.789474	0.46875	-0.124418
Fold1.Rep10	0.285714	231	7	0.617647	0.47039	0.789474	0.0882353	0.911765	0.339623	0.326087	0.789474	0.461538	-0.173214
Fold1.Rep10	0.285714	232	7	0.617647	0.47039	0.789474	0.0588235	0.941176	0.320755	0.319149	0.789474	0.454545	-0.229607
Fold1.Rep10	0.142857	235	7	0.617647	0.47039	0.842105	0.0588235	0.941176	0.339623	0.333333	0.842105	0.477612	-0.162539
Fold1.Rep10	0.142857	237	7	0.617647	0.47039	0.842105	0.0294118	0.970588	0.320755	0.326531	0.842105	0.470588	-0.233257
Fold1.Rep10	0.142857	249	7	0.617647	0.47039	0.894737	0.0294118	0.970588	0.339623	0.34	0.894737	0.492754	-0.157411
Fold1.Rep10	0.142857	250	7	0.617647	0.47039	0.947368	0.0294118	0.970588	0.358491	0.352941	0.947368	0.514286	-0.0584353
Fold1.Rep10	0.142857	255	7	0.617647	0.47039	0.947368	0	1	0.339623	0.346154	0.947368	0.507042	-0.185507
Fold1.Rep10	0	263	7	0.617647	0.47039	1	0	1	0.358491	0.358491	1	0.527778	0
Fold1.Rep10	0.666667	4	9	0.55418	0.380688	0	0.970588	0.0294118	0.622642	0	0	0	-0.103666
Fold1.Rep10	0.555556	6	9	0.55418	0.380688	0.0526316	0.970588	0.0294118	0.641509	0.5	0.0526316	0.0952381	0.0584353
Fold1.Rep10	0.555556	8	9	0.55418	0.380688	0.0526316	0.941176	0.0588235	0.622642	0.333333	0.0526316	0.0909091	-0.0128499
Fold1.Rep10	0.555556	9	9	0.55418	0.380688	0.105263	0.941176	0.0588235	0.641509	0.5	0.105263	0.173913	0.0843096
Fold1.Rep10	0.555556	11	9	0.55418	0.380688	0.105263	0.911765	0.0882353	0.622642	0.4	0.105263	0.166667	0.0279364
Fold1.Rep10	0.555556	26	9	0.55418	0.380688	0.105263	0.882353	0.117647	0.603774	0.333333	0.105263	0.16	-0.0187434
Fold1.Rep10	0.555556	47	9	0.55418	0.380688	0.157895	0.882353	0.117647	0.622642	0.428571	0.157895	0.230769	0.0570071
Fold1.Rep10	0.555556	49	9	0.55418	0.380688	0.157895	0.852941	0.147059	0.603774	0.375	0.157895	0.222222	0.0145155
Fold1.Rep10	0.555556	52	9	0.55418	0.380688	0.157895	0.823529	0.176471	0.584906	0.333333	0.157895	0.214286	-0.0237256
Fold1.Rep10	0.555556	53	9	0.55418	0.380688	0.157895	0.794118	0.205882	0.566038	0.3	0.157895	0.206897	-0.0588181
Fold1.Rep10	0.444444	56	9	0.55418	0.380688	0.210526	0.794118	0.205882	0.584906	0.363636	0.210526	0.266667	0.00549141
Fold1.Rep10	0.444444	57	9	0.55418	0.380688	0.210526	0.764706	0.235294	0.566038	0.333333	0.210526	0.258065	-0.0283806
Fold1.Rep10	0.444444	60	9	0.55418	0.380688	0.210526	0.735294	0.264706	0.54717	0.307692	0.210526	0.25	-0.0603879
Fold1.Rep10	0.444444	61	9	0.55418	0.380688	0.263158	0.735294	0.264706	0.566038	0.357143	0.263158	0.30303	-0.00168379
Fold1.Rep10	0.444444	65	9	0.55418	0.380688	0.263158	0.705882	0.294118	0.54717	0.333333	0.263158	0.294118	-0.0329592
Fold1.Rep10	0.444444	77	9	0.55418	0.380688	0.315789	0.705882	0.294118	0.566038	0.375	0.315789	0.342857	0.0226387
Fold1.Rep10	0.444444	79	9	0.55418	0.380688	0.315789	0.676471	0.323529	0.54717	0.352941	0.315789	0.333333	-0.00795203
Fold1.Rep10	0.444444	87	9	0.55418	0.380688	0.368421	0.676471	0.323529	0.566038	0.388889	0.368421	0.378378	0.0454581
Fold1.Rep10	0.444444	92	9	0.55418	0.380688	0.368421	0.647059	0.352941	0.54717	0.368421	0.368421	0.368421	0.0154799
Fold1.Rep10	0.444444	94	9	0.55418	0.380688	0.421053	0.647059	0.352941	0.566038	0.4	0.421053	0.410256	0.0673852
Fold1.Rep10	0.444444	114	9	0.55418	0.380688	0.421053	0.617647	0.382353	0.54717	0.380952	0.421053	0.4	0.0379437
Fold1.Rep10	0.444444	120	9	0.55418	0.380688	0.473684	0.617647	0.382353	0.566038	0.409091	0.473684	0.439024	0.0888881
Fold1.Rep10	0.444444	128	9	0.55418	0.380688	0.473684	0.588235	0.411765	0.54717	0.391304	0.473684	0.428571	0.0599127
Fold1.Rep10	0.333333	130	9	0.55418	0.380688	0.526316	0.588235	0.411765	0.566038	0.416667	0.526316	0.465116	0.11036
Fold1.Rep10	0.333333	137	9	0.55418	0.380688	0.578947	0.588235	0.411765	0.584906	0.44	0.578947	0.5	0.160605
Fold1.Rep10	0.333333	141	9	0.55418	0.380688	0.631579	0.588235	0.411765	0.603774	0.461538	0.631579	0.533333	0.210865
Fold1.Rep10	0.333333	144	9	0.55418	0.380688	0.684211	0.588235	0.411765	0.622642	0.481481	0.684211	0.565217	0.261353
Fold1.Rep10	0.333333	150	9	0.55418	0.380688	0.684211	0.558824	0.441176	0.603774	0.464286	0.684211	0.553191	0.233472
Fold1.Rep10	0.333333	151	9	0.55418	0.380688	0.684211	0.529412	0.470588	0.584906	0.448276	0.684211	0.541667	0.205806
Fold1.Rep10	0.333333	152	9	0.55418	0.380688	0.684211	0.5	0.5	0.566038	0.433333	0.684211	0.530612	0.17824
Fold1.Rep10	0.333333	158	9	0.55418	0.380688	0.684211	0.470588	0.529412	0.54717	0.419355	0.684211	0.52	0.150658
Fold1.Rep10	0.333333	160	9	0.55418	0.380688	0.736842	0.470588	0.529412	0.566038	0.4375	0.736842	0.54902	0.203378
Fold1.Rep10	0.333333	165	9	0.55418	0.380688	0.736842	0.441176	0.558824	0.54717	0.424242	0.736842	0.538462	0.17612
Fold1.Rep10	0.333333	179	9	0.55418	0.380688	0.789474	0.441176	0.558824	0.566038	0.441176	0.789474	0.566038	0.23065
Fold1.Rep10	0.333333	190	9	0.55418	0.380688	0.789474	0.411765	0.588235	0.54717	0.428571	0.789474	0.555556	0.203778
Fold1.Rep10	0.333333	191	9	0.55418	0.380688	0.789474	0.382353	0.617647	0.528302	0.416667	0.789474	0.545455	0.176535
Fold1.Rep10	0.3	192	9	0.55418	0.380688	0.789474	0.352941	0.647059	0.509434	0.405405	0.789474	0.535714	0.148768
Fold1.Rep10	0.222222	194	9	0.55418	0.380688	0.789474	0.323529	0.676471	0.490566	0.394737	0.789474	0.526316	0.120301
Fold1.Rep10	0.222222	196	9	0.55418	0.380688	0.789474	0.294118	0.705882	0.471698	0.384615	0.789474	0.517241	0.0909246
Fold1.Rep10	0.222222	197	9	0.55418	0.380688	0.789474	0.264706	0.735294	0.45283	0.375	0.789474	0.508475	0.0603879
Fold1.Rep10	0.222222	211	9	0.55418	0.380688	0.789474	0.235294	0.764706	0.433962	0.365854	0.789474	0.5	0.0283806
Fold1.Rep10	0.222222	222	9	0.55418	0.380688	0.789474	0.205882	0.794118	0.415094	0.357143	0.789474	0.491803	-0.00549141
Fold1.Rep10	0.222222	224	9	0.55418	0.380688	0.789474	0.176471	0.823529	0.396226	0.348837	0.789474	0.483871	-0.0417419
Fold1.Rep10	0.222222	227	9	0.55418	0.380688	0.789474	0.147059	0.852941	0.377358	0.340909	0.789474	0.47619	-0.0810625
Fold1.Rep10	0.222222	228	9	0.55418	0.380688	0.842105	0.147059	0.852941	0.396226	0.355556	0.842105	0.5	-0.0145155
Fold1.Rep10	0.222222	231	9	0.55418	0.380688	0.842105	0.117647	0.882353	0.377358	0.347826	0.842105	0.492308	-0.0570071
Fold1.Rep10	0.222222	232	9	0.55418	0.380688	0.842105	0.0882353	0.911765	0.358491	0.340426	0.842105	0.484848	-0.105432
Fold1.Rep10	0.222222	235	9	0.55418	0.380688	0.894737	0.0882353	0.911765	0.377358	0.354167	0.894737	0.507463	-0.0279364
Fold1.Rep10	0.222222	237	9	0.55418	0.380688	0.894737	0.0588235	0.941176	0.358491	0.346939	0.894737	0.5	-0.0843096
Fold1.Rep10	0.222222	249	9	0.55418	0.380688	0.894737	0.0294118	0.970588	0.339623	0.34	0.894737	0.492754	-0.157411
Fold1.Rep10	0.111111	250	9	0.55418	0.380688	0.947368	0.0294118	0.970588	0.358491	0.352941	0.947368	0.514286	-0.0584353
Fold1.Rep10	0.111111	255	9	0.55418	0.380688	1	0.0294118	0.970588	0.377358	0.365385	1	0.535211	0.103666
Fold1.Rep10	0.111111	263	9	0.55418	0.380688	1	0	1	0.358491	0.358491	1	0.527778	0
Fold1.Rep10	0.636364	4	11	0.582043	0.380275	0.0526316	1	0	0.660377	1	0.0526316	0.1	0.185507
Fold1.Rep10	0.636364	6	11	0.582043	0.380275	0.0526316	0.970588	0.0294118	0.641509	0.5	0.0526316	0.0952381	0.0584353
Fold1.Rep10	0.545455	8	11	0.582043	0.380275	0.0526316	0.941176	0.0588235	0.622642	0.333333	0.0526316	0.0909091	-0.0128499
Fold1.Rep10	0.545455	9	11	0.582043	0.380275	0.0526316	0.911765	0.0882353	0.603774	0.25	0.0526316	0.0869565	-0.0646373
Fold1.Rep10	0.545455	11	11	0.582043	0.380275	0.0526316	0.882353	0.117647	0.584906	0.2	0.0526316	0.0833333	-0.106666
Fold1.Rep10	0.545455	26	11	0.582043	0.380275	0.105263	0.882353	0.117647	0.603774	0.333333	0.105263	0.16	-0.0187434
Fold1.Rep10	0.545455	47	11	0.582043	0.380275	0.105263	0.852941	0.147059	0.584906	0.285714	0.105263	0.153846	-0.0591997
Fold1.Rep10	0.454545	49	11	0.582043	0.380275	0.157895	0.852941	0.147059	0.603774	0.375	0.157895	0.222222	0.0145155
Fold1.Rep10	0.454545	52	11	0.582043	0.380275	0.157895	0.823529	0.176471	0.584906	0.333333	0.157895	0.214286	-0.0237256
Fold1.Rep10	0.454545	53	11	0.582043	0.380275	0.210526	0.823529	0.176471	0.603774	0.4	0.210526	0.275862	0.0417419
Fold1.Rep10	0.454545	56	11	0.582043	0.380275	0.263158	0.823529	0.176471	0.622642	0.454545	0.263158	0.333333	0.102506
Fold1.Rep10	0.454545	57	11	0.582043	0.380275	0.315789	0.823529	0.176471	0.641509	0.5	0.315789	0.387097	0.159641
Fold1.Rep10	0.454545	60	11	0.582043	0.380275	0.315789	0.794118	0.205882	0.622642	0.461538	0.315789	0.375	0.122501
Fold1.Rep10	0.454545	61	11	0.582043	0.380275	0.368421	0.794118	0.205882	0.641509	0.5	0.368421	0.424242	0.176798
Fold1.Rep10	0.454545	65	11	0.582043	0.380275	0.368421	0.764706	0.235294	0.622642	0.466667	0.368421	0.411765	0.141724
Fold1.Rep10	0.454545	77	11	0.582043	0.380275	0.368421	0.735294	0.264706	0.603774	0.4375	0.368421	0.4	0.108342
Fold1.Rep10	0.454545	79	11	0.582043	0.380275	0.368421	0.705882	0.294118	0.584906	0.411765	0.368421	0.388889	0.0763395
Fold1.Rep10	0.454545	87	11	0.582043	0.380275	0.368421	0.676471	0.323529	0.566038	0.388889	0.368421	0.378378	0.0454581
Fold1.Rep10	0.363636	92	11	0.582043	0.380275	0.421053	0.676471	0.323529	0.584906	0.421053	0.421053	0.421053	0.0975232
Fold1.Rep10	0.363636	94	11	0.582043	0.380275	0.473684	0.676471	0.323529	0.603774	0.45	0.473684	0.461538	0.148554
Fold1.Rep10	0.363636	114	11	0.582043	0.380275	0.526316	0.676471	0.323529	0.622642	0.47619	0.526316	0.5	0.198825
Fold1.Rep10	0.363636	120	11	0.582043	0.380275	0.526316	0.647059	0.352941	0.603774	0.454545	0.526316	0.487805	0.168737
Fold1.Rep10	0.363636	128	11	0.582043	0.380275	0.526316	0.617647	0.382353	0.584906	0.434783	0.526316	0.47619	0.139297
Fold1.Rep10	0.363636	130	11	0.582043	0.380275	0.578947	0.617647	0.382353	0.603774	0.458333	0.578947	0.511628	0.189401
Fold1.Rep10	0.363636	137	11	0.582043	0.380275	0.578947	0.588235	0.411765	0.584906	0.44	0.578947	0.5	0.160605
Fold1.Rep10	0.363636	141	11	0.582043	0.380275	0.578947	0.558824	0.441176	0.566038	0.423077	0.578947	0.488889	0.132162
Fold1.Rep10	0.363636	144	11	0.582043	0.380275	0.578947	0.529412	0.470588	0.54717	0.407407	0.578947	0.478261	0.103947
Fold1.Rep10	0.363636	150	11	0.582043	0.380275	0.578947	0.5	0.5	0.528302	0.392857	0.578947	0.468085	0.0758411
Fold1.Rep10	0.363636	151	11	0.582043	0.380275	0.578947	0.470588	0.529412	0.509434	0.37931	0.578947	0.458333	0.0477231
Fold1.Rep10	0.363636	152	11	0.582043	0.380275	0.631579	0.470588	0.529412	0.528302	0.4	0.631579	0.489796	0.098856
Fold1.Rep10	0.363636	158	11	0.582043	0.380275	0.684211	0.470588	0.529412	0.54717	0.419355	0.684211	0.52	0.150658
Fold1.Rep10	0.363636	160	11	0.582043	0.380275	0.684211	0.441176	0.558824	0.528302	0.40625	0.684211	0.509804	0.122937
Fold1.Rep10	0.272727	165	11	0.582043	0.380275	0.684211	0.411765	0.588235	0.509434	0.393939	0.684211	0.5	0.0949519
Fold1.Rep10	0.272727	179	11	0.582043	0.380275	0.736842	0.411765	0.588235	0.528302	0.411765	0.736842	0.528302	0.148607
Fold1.Rep10	0.272727	190	11	0.582043	0.380275	0.789474	0.411765	0.588235	0.54717	0.428571	0.789474	0.555556	0.203778
Fold1.Rep10	0.272727	191	11	0.582043	0.380275	0.789474	0.382353	0.617647	0.528302	0.416667	0.789474	0.545455	0.176535
Fold1.Rep10	0.272727	192	11	0.582043	0.380275	0.789474	0.352941	0.647059	0.509434	0.405405	0.789474	0.535714	0.148768
Fold1.Rep10	0.272727	194	11	0.582043	0.380275	0.789474	0.323529	0.676471	0.490566	0.394737	0.789474	0.526316	0.120301
Fold1.Rep10	0.272727	196	11	0.582043	0.380275	0.842105	0.323529	0.676471	0.509434	0.410256	0.842105	0.551724	0.180165
Fold1.Rep10	0.272727	197	11	0.582043	0.380275	0.842105	0.294118	0.705882	0.490566	0.4	0.842105	0.542373	0.151832
Fold1.Rep10	0.272727	211	11	0.582043	0.380275	0.842105	0.264706	0.735294	0.471698	0.390244	0.842105	0.533333	0.122391
Fold1.Rep10	0.272727	222	11	0.582043	0.380275	0.842105	0.235294	0.764706	0.45283	0.380952	0.842105	0.52459	0.0915235
Fold1.Rep10	0.272727	224	11	0.582043	0.380275	0.894737	0.235294	0.764706	0.471698	0.395349	0.894737	0.548387	0.159378
Fold1.Rep10	0.272727	227	11	0.582043	0.380275	0.894737	0.205882	0.794118	0.45283	0.386364	0.894737	0.539683	0.128514
Fold1.Rep10	0.181818	228	11	0.582043	0.380275	0.894737	0.176471	0.823529	0.433962	0.377778	0.894737	0.53125	0.0953872
Fold1.Rep10	0.181818	231	11	0.582043	0.380275	0.894737	0.147059	0.852941	0.415094	0.369565	0.894737	0.523077	0.0591997
Fold1.Rep10	0.181818	232	11	0.582043	0.380275	0.894737	0.117647	0.882353	0.396226	0.361702	0.894737	0.515152	0.0187434
Fold1.Rep10	0.181818	235	11	0.582043	0.380275	0.894737	0.0882353	0.911765	0.377358	0.354167	0.894737	0.507463	-0.0279364
Fold1.Rep10	0.181818	237	11	0.582043	0.380275	0.947368	0.0882353	0.911765	0.396226	0.367347	0.947368	0.529412	0.0646373
Fold1.Rep10	0.181818	249	11	0.582043	0.380275	0.947368	0.0588235	0.941176	0.377358	0.36	0.947368	0.521739	0.0128499
Fold1.Rep10	0.181818	250	11	0.582043	0.380275	0.947368	0.0294118	0.970588	0.358491	0.352941	0.947368	0.514286	-0.0584353
Fold1.Rep10	0.181818	255	11	0.582043	0.380275	0.947368	0	1	0.339623	0.346154	0.947368	0.507042	-0.185507
Fold1.Rep10	0.0909091	263	11	0.582043	0.380275	1	0	1	0.358491	0.358491	1	0.527778	0
Fold1.Rep2	1	1	3	0.47549	0.306396	0	0.970588	0.0294118	0.634615	0	0	0	-0.101885
Fold1.Rep2	1	2	3	0.47549	0.306396	0	0.941176	0.0588235	0.615385	0	0	0	-0.145521
Fold1.Rep2	0.666667	4	3	0.47549	0.306396	0	0.911765	0.0882353	0.596154	0	0	0	-0.180036
Fold1.Rep2	0.666667	7	3	0.47549	0.306396	0	0.882353	0.117647	0.576923	0	0	0	-0.210042
Fold1.Rep2	0.666667	10	3	0.47549	0.306396	0	0.852941	0.147059	0.557692	0	0	0	-0.237319
Fold1.Rep2	0.666667	17	3	0.47549	0.306396	0	0.823529	0.176471	0.538462	0	0	0	-0.262781
Fold1.Rep2	0.666667	20	3	0.47549	0.306396	0	0.794118	0.205882	0.519231	0	0	0	-0.286972
Fold1.Rep2	0.666667	22	3	0.47549	0.306396	0.0555556	0.794118	0.205882	0.538462	0.125	0.0555556	0.0769231	-0.198217
Fold1.Rep2	0.666667	29	3	0.47549	0.306396	0.0555556	0.764706	0.235294	0.519231	0.111111	0.0555556	0.0740741	-0.226028
Fold1.Rep2	0.666667	33	3	0.47549	0.306396	0.0555556	0.735294	0.264706	0.5	0.1	0.0555556	0.0714286	-0.25247
Fold1.Rep2	0.666667	42	3	0.47549	0.306396	0.0555556	0.705882	0.294118	0.480769	0.0909091	0.0555556	0.0689655	-0.2779
Fold1.Rep2	0.666667	48	3	0.47549	0.306396	0.0555556	0.676471	0.323529	0.461538	0.0833333	0.0555556	0.0666667	-0.302585
Fold1.Rep2	0.666667	56	3	0.47549	0.306396	0.111111	0.676471	0.323529	0.480769	0.153846	0.111111	0.129032	-0.23338
Fold1.Rep2	0.666667	58	3	0.47549	0.306396	0.166667	0.676471	0.323529	0.5	0.214286	0.166667	0.1875	-0.168244
Fold1.Rep2	0.666667	69	3	0.47549	0.306396	0.222222	0.676471	0.323529	0.519231	0.266667	0.222222	0.242424	-0.106382
Fold1.Rep2	0.666667	70	3	0.47549	0.306396	0.277778	0.676471	0.323529	0.538462	0.3125	0.277778	0.294118	-0.0471597
Fold1.Rep2	0.666667	72	3	0.47549	0.306396	0.277778	0.647059	0.352941	0.519231	0.294118	0.277778	0.285714	-0.0762296
Fold1.Rep2	0.666667	73	3	0.47549	0.306396	0.333333	0.647059	0.352941	0.538462	0.333333	0.333333	0.333333	-0.0196078
Fold1.Rep2	0.666667	78	3	0.47549	0.306396	0.333333	0.617647	0.382353	0.519231	0.315789	0.333333	0.324324	-0.0484297
Fold1.Rep2	0.666667	80	3	0.47549	0.306396	0.388889	0.617647	0.382353	0.538462	0.35	0.388889	0.368421	0.00639137
Fold1.Rep2	0.666667	83	3	0.47549	0.306396	0.388889	0.588235	0.411765	0.519231	0.333333	0.388889	0.358974	-0.02218
Fold1.Rep2	0.666667	94	3	0.47549	0.306396	0.444444	0.588235	0.411765	0.538462	0.363636	0.444444	0.4	0.031469
Fold1.Rep2	0.333333	104	3	0.47549	0.306396	0.444444	0.558824	0.441176	0.519231	0.347826	0.444444	0.390244	0.00313034
Fold1.Rep2	0.333333	108	3	0.47549	0.306396	0.444444	0.529412	0.470588	0.5	0.333333	0.444444	0.380952	-0.0249494
Fold1.Rep2	0.333333	114	3	0.47549	0.306396	0.5	0.529412	0.470588	0.519231	0.36	0.5	0.418605	0.0280056
Fold1.Rep2	0.333333	126	3	0.47549	0.306396	0.555556	0.529412	0.470588	0.538462	0.384615	0.555556	0.454545	0.0808452
Fold1.Rep2	0.333333	130	3	0.47549	0.306396	0.611111	0.529412	0.470588	0.557692	0.407407	0.611111	0.488889	0.133805
Fold1.Rep2	0.333333	135	3	0.47549	0.306396	0.611111	0.5	0.5	0.538462	0.392857	0.611111	0.478261	0.106035
Fold1.Rep2	0.333333	136	3	0.47549	0.306396	0.611111	0.470588	0.529412	0.519231	0.37931	0.611111	0.468085	0.0782585
Fold1.Rep2	0.333333	143	3	0.47549	0.306396	0.666667	0.470588	0.529412	0.538462	0.4	0.666667	0.5	0.13217
Fold1.Rep2	0.333333	144	3	0.47549	0.306396	0.666667	0.441176	0.558824	0.519231	0.387097	0.666667	0.489796	0.104563
Fold1.Rep2	0.333333	161	3	0.47549	0.306396	0.666667	0.411765	0.588235	0.5	0.375	0.666667	0.48	0.0766965
Fold1.Rep2	0.333333	163	3	0.47549	0.306396	0.666667	0.382353	0.617647	0.480769	0.363636	0.666667	0.470588	0.0484297
Fold1.Rep2	0.333333	167	3	0.47549	0.306396	0.666667	0.352941	0.647059	0.461538	0.352941	0.666667	0.461538	0.0196078
Fold1.Rep2	0.333333	171	3	0.47549	0.306396	0.722222	0.352941	0.647059	0.480769	0.371429	0.722222	0.490566	0.0762296
Fold1.Rep2	0.333333	174	3	0.47549	0.306396	0.722222	0.323529	0.676471	0.461538	0.361111	0.722222	0.481481	0.0471597
Fold1.Rep2	0.333333	181	3	0.47549	0.306396	0.722222	0.294118	0.705882	0.442308	0.351351	0.722222	0.472727	0.0171584
Fold1.Rep2	0	184	3	0.47549	0.306396	0.777778	0.294118	0.705882	0.461538	0.368421	0.777778	0.5	0.0771119
Fold1.Rep2	0	185	3	0.47549	0.306396	0.777778	0.264706	0.735294	0.442308	0.358974	0.777778	0.491228	0.046676
Fold1.Rep2	0	187	3	0.47549	0.306396	0.777778	0.235294	0.764706	0.423077	0.35	0.777778	0.482759	0.0147602
Fold1.Rep2	0	204	3	0.47549	0.306396	0.777778	0.205882	0.794118	0.403846	0.341463	0.777778	0.474576	-0.0190343
Fold1.Rep2	0	216	3	0.47549	0.306396	0.777778	0.176471	0.823529	0.384615	0.333333	0.777778	0.466667	-0.0552278
Fold1.Rep2	0	218	3	0.47549	0.306396	0.833333	0.176471	0.823529	0.403846	0.348837	0.833333	0.491803	0.0123288
Fold1.Rep2	0	219	3	0.47549	0.306396	0.888889	0.176471	0.823529	0.423077	0.363636	0.888889	0.516129	0.0861813
Fold1.Rep2	0	224	3	0.47549	0.306396	0.888889	0.147059	0.852941	0.403846	0.355556	0.888889	0.507937	0.0501062
Fold1.Rep2	0	226	3	0.47549	0.306396	0.888889	0.117647	0.882353	0.384615	0.347826	0.888889	0.5	0.00973262
Fold1.Rep2	0	228	3	0.47549	0.306396	0.888889	0.0882353	0.911765	0.365385	0.340426	0.888889	0.492308	-0.0369163
Fold1.Rep2	0	238	3	0.47549	0.306396	0.944444	0.0882353	0.911765	0.384615	0.354167	0.944444	0.515152	0.058345
Fold1.Rep2	0	243	3	0.47549	0.306396	0.944444	0.0588235	0.941176	0.365385	0.346939	0.944444	0.507463	0.006668
Fold1.Rep2	0	255	3	0.47549	0.306396	1	0.0588235	0.941176	0.384615	0.36	1	0.529412	0.145521
Fold1.Rep2	0	257	3	0.47549	0.306396	1	0.0294118	0.970588	0.365385	0.352941	1	0.521739	0.101885
Fold1.Rep2	0	259	3	0.47549	0.306396	1	0	1	0.346154	0.346154	1	0.514286	0
Fold1.Rep2	0.8	1	5	0.514706	0.341951	0	0.970588	0.0294118	0.634615	0	0	0	-0.101885
Fold1.Rep2	0.8	2	5	0.514706	0.341951	0	0.941176	0.0588235	0.615385	0	0	0	-0.145521
Fold1.Rep2	0.8	4	5	0.514706	0.341951	0.0555556	0.941176	0.0588235	0.634615	0.333333	0.0555556	0.0952381	-0.006668
Fold1.Rep2	0.8	7	5	0.514706	0.341951	0.0555556	0.911765	0.0882353	0.615385	0.25	0.0555556	0.0909091	-0.058345
Fold1.Rep2	0.8	10	5	0.514706	0.341951	0.111111	0.911765	0.0882353	0.634615	0.4	0.111111	0.173913	0.0369163
Fold1.Rep2	0.6	17	5	0.514706	0.341951	0.166667	0.911765	0.0882353	0.653846	0.5	0.166667	0.25	0.116791
Fold1.Rep2	0.6	20	5	0.514706	0.341951	0.166667	0.882353	0.117647	0.634615	0.428571	0.166667	0.24	0.0683267
Fold1.Rep2	0.6	22	5	0.514706	0.341951	0.166667	0.852941	0.147059	0.615385	0.375	0.166667	0.230769	0.0258544
Fold1.Rep2	0.6	29	5	0.514706	0.341951	0.166667	0.823529	0.176471	0.596154	0.333333	0.166667	0.222222	-0.0123288
Fold1.Rep2	0.6	33	5	0.514706	0.341951	0.166667	0.794118	0.205882	0.576923	0.3	0.166667	0.214286	-0.0473381
Fold1.Rep2	0.6	42	5	0.514706	0.341951	0.166667	0.764706	0.235294	0.557692	0.272727	0.166667	0.206897	-0.0799439
Fold1.Rep2	0.6	48	5	0.514706	0.341951	0.166667	0.735294	0.264706	0.538462	0.25	0.166667	0.2	-0.110702
Fold1.Rep2	0.6	56	5	0.514706	0.341951	0.222222	0.735294	0.264706	0.557692	0.307692	0.222222	0.258065	-0.046676
Fold1.Rep2	0.6	58	5	0.514706	0.341951	0.222222	0.705882	0.294118	0.538462	0.285714	0.222222	0.25	-0.0771119
Fold1.Rep2	0.6	69	5	0.514706	0.341951	0.277778	0.705882	0.294118	0.557692	0.333333	0.277778	0.30303	-0.0171584
Fold1.Rep2	0.6	70	5	0.514706	0.341951	0.277778	0.676471	0.323529	0.538462	0.3125	0.277778	0.294118	-0.0471597
Fold1.Rep2	0.6	72	5	0.514706	0.341951	0.277778	0.647059	0.352941	0.519231	0.294118	0.277778	0.285714	-0.0762296
Fold1.Rep2	0.4	73	5	0.514706	0.341951	0.333333	0.647059	0.352941	0.538462	0.333333	0.333333	0.333333	-0.0196078
Fold1.Rep2	0.4	78	5	0.514706	0.341951	0.333333	0.617647	0.382353	0.519231	0.315789	0.333333	0.324324	-0.0484297
Fold1.Rep2	0.4	80	5	0.514706	0.341951	0.388889	0.617647	0.382353	0.538462	0.35	0.388889	0.368421	0.00639137
Fold1.Rep2	0.4	83	5	0.514706	0.341951	0.444444	0.617647	0.382353	0.557692	0.380952	0.444444	0.410256	0.0602029
Fold1.Rep2	0.4	94	5	0.514706	0.341951	0.444444	0.588235	0.411765	0.538462	0.363636	0.444444	0.4	0.031469
Fold1.Rep2	0.4	104	5	0.514706	0.341951	0.444444	0.558824	0.441176	0.519231	0.347826	0.444444	0.390244	0.00313034
Fold1.Rep2	0.4	108	5	0.514706	0.341951	0.444444	0.529412	0.470588	0.5	0.333333	0.444444	0.380952	-0.0249494
Fold1.Rep2	0.4	114	5	0.514706	0.341951	0.5	0.529412	0.470588	0.519231	0.36	0.5	0.418605	0.0280056
Fold1.Rep2	0.4	126	5	0.514706	0.341951	0.555556	0.529412	0.470588	0.538462	0.384615	0.555556	0.454545	0.0808452
Fold1.Rep2	0.4	130	5	0.514706	0.341951	0.555556	0.5	0.5	0.519231	0.37037	0.555556	0.444444	0.0528995
Fold1.Rep2	0.4	135	5	0.514706	0.341951	0.611111	0.5	0.5	0.538462	0.392857	0.611111	0.478261	0.106035
Fold1.Rep2	0.4	136	5	0.514706	0.341951	0.611111	0.470588	0.529412	0.519231	0.37931	0.611111	0.468085	0.0782585
Fold1.Rep2	0.4	143	5	0.514706	0.341951	0.666667	0.470588	0.529412	0.538462	0.4	0.666667	0.5	0.13217
Fold1.Rep2	0.4	144	5	0.514706	0.341951	0.666667	0.441176	0.558824	0.519231	0.387097	0.666667	0.489796	0.104563
Fold1.Rep2	0.2	161	5	0.514706	0.341951	0.666667	0.411765	0.588235	0.5	0.375	0.666667	0.48	0.0766965
Fold1.Rep2	0.2	163	5	0.514706	0.341951	0.666667	0.382353	0.617647	0.480769	0.363636	0.666667	0.470588	0.0484297
Fold1.Rep2	0.2	167	5	0.514706	0.341951	0.666667	0.352941	0.647059	0.461538	0.352941	0.666667	0.461538	0.0196078
Fold1.Rep2	0.2	171	5	0.514706	0.341951	0.722222	0.352941	0.647059	0.480769	0.371429	0.722222	0.490566	0.0762296
Fold1.Rep2	0.2	174	5	0.514706	0.341951	0.722222	0.323529	0.676471	0.461538	0.361111	0.722222	0.481481	0.0471597
Fold1.Rep2	0.2	181	5	0.514706	0.341951	0.722222	0.294118	0.705882	0.442308	0.351351	0.722222	0.472727	0.0171584
Fold1.Rep2	0.2	184	5	0.514706	0.341951	0.777778	0.294118	0.705882	0.461538	0.368421	0.777778	0.5	0.0771119
Fold1.Rep2	0.2	185	5	0.514706	0.341951	0.777778	0.264706	0.735294	0.442308	0.358974	0.777778	0.491228	0.046676
Fold1.Rep2	0.2	187	5	0.514706	0.341951	0.777778	0.235294	0.764706	0.423077	0.35	0.777778	0.482759	0.0147602
Fold1.Rep2	0.2	204	5	0.514706	0.341951	0.833333	0.235294	0.764706	0.442308	0.365854	0.833333	0.508475	0.0799439
Fold1.Rep2	0.2	216	5	0.514706	0.341951	0.833333	0.205882	0.794118	0.423077	0.357143	0.833333	0.5	0.0473381
Fold1.Rep2	0.2	218	5	0.514706	0.341951	0.833333	0.176471	0.823529	0.403846	0.348837	0.833333	0.491803	0.0123288
Fold1.Rep2	0.2	219	5	0.514706	0.341951	0.833333	0.147059	0.852941	0.384615	0.340909	0.833333	0.483871	-0.0258544
Fold1.Rep2	0.2	224	5	0.514706	0.341951	0.888889	0.147059	0.852941	0.403846	0.355556	0.888889	0.507937	0.0501062
Fold1.Rep2	0.2	226	5	0.514706	0.341951	0.888889	0.117647	0.882353	0.384615	0.347826	0.888889	0.5	0.00973262
Fold1.Rep2	0	228	5	0.514706	0.341951	0.944444	0.117647	0.882353	0.403846	0.361702	0.944444	0.523077	0.100201
Fold1.Rep2	0	238	5	0.514706	0.341951	0.944444	0.0882353	0.911765	0.384615	0.354167	0.944444	0.515152	0.058345
Fold1.Rep2	0	243	5	0.514706	0.341951	0.944444	0.0588235	0.941176	0.365385	0.346939	0.944444	0.507463	0.006668
Fold1.Rep2	0	255	5	0.514706	0.341951	0.944444	0.0294118	0.970588	0.346154	0.34	0.944444	0.5	-0.0646762
Fold1.Rep2	0	257	5	0.514706	0.341951	0.944444	0	1	0.326923	0.333333	0.944444	0.492754	-0.19245
Fold1.Rep2	0	259	5	0.514706	0.341951	1	0	1	0.346154	0.346154	1	0.514286	0
Fold1.Rep2	0.714286	1	7	0.480392	0.314532	0.0555556	1	0	0.673077	1	0.0555556	0.105263	0.19245
Fold1.Rep2	0.714286	2	7	0.480392	0.314532	0.0555556	0.970588	0.0294118	0.653846	0.5	0.0555556	0.1	0.0646762
Fold1.Rep2	0.714286	4	7	0.480392	0.314532	0.0555556	0.941176	0.0588235	0.634615	0.333333	0.0555556	0.0952381	-0.006668
Fold1.Rep2	0.714286	7	7	0.480392	0.314532	0.111111	0.941176	0.0588235	0.653846	0.5	0.111111	0.181818	0.093352
Fold1.Rep2	0.714286	10	7	0.480392	0.314532	0.111111	0.911765	0.0882353	0.634615	0.4	0.111111	0.173913	0.0369163
Fold1.Rep2	0.714286	17	7	0.480392	0.314532	0.111111	0.882353	0.117647	0.615385	0.333333	0.111111	0.166667	-0.00973262
Fold1.Rep2	0.571429	20	7	0.480392	0.314532	0.111111	0.852941	0.147059	0.596154	0.285714	0.111111	0.16	-0.0501062
Fold1.Rep2	0.571429	22	7	0.480392	0.314532	0.111111	0.823529	0.176471	0.576923	0.25	0.111111	0.153846	-0.0861813
Fold1.Rep2	0.571429	29	7	0.480392	0.314532	0.111111	0.794118	0.205882	0.557692	0.222222	0.111111	0.148148	-0.119178
Fold1.Rep2	0.571429	33	7	0.480392	0.314532	0.111111	0.764706	0.235294	0.538462	0.2	0.111111	0.142857	-0.149904
Fold1.Rep2	0.571429	42	7	0.480392	0.314532	0.166667	0.764706	0.235294	0.557692	0.272727	0.166667	0.206897	-0.0799439
Fold1.Rep2	0.571429	48	7	0.480392	0.314532	0.166667	0.735294	0.264706	0.538462	0.25	0.166667	0.2	-0.110702
Fold1.Rep2	0.571429	56	7	0.480392	0.314532	0.222222	0.735294	0.264706	0.557692	0.307692	0.222222	0.258065	-0.046676
Fold1.Rep2	0.571429	58	7	0.480392	0.314532	0.277778	0.735294	0.264706	0.576923	0.357143	0.277778	0.3125	0.0140203
Fold1.Rep2	0.428571	69	7	0.480392	0.314532	0.277778	0.705882	0.294118	0.557692	0.333333	0.277778	0.30303	-0.0171584
Fold1.Rep2	0.428571	70	7	0.480392	0.314532	0.333333	0.705882	0.294118	0.576923	0.375	0.333333	0.352941	0.0404226
Fold1.Rep2	0.428571	72	7	0.480392	0.314532	0.333333	0.676471	0.323529	0.557692	0.352941	0.333333	0.342857	0.00994299
Fold1.Rep2	0.428571	73	7	0.480392	0.314532	0.333333	0.647059	0.352941	0.538462	0.333333	0.333333	0.333333	-0.0196078
Fold1.Rep2	0.428571	78	7	0.480392	0.314532	0.333333	0.617647	0.382353	0.519231	0.315789	0.333333	0.324324	-0.0484297
Fold1.Rep2	0.428571	80	7	0.480392	0.314532	0.388889	0.617647	0.382353	0.538462	0.35	0.388889	0.368421	0.00639137
Fold1.Rep2	0.428571	83	7	0.480392	0.314532	0.388889	0.588235	0.411765	0.519231	0.333333	0.388889	0.358974	-0.02218
Fold1.Rep2	0.428571	94	7	0.480392	0.314532	0.388889	0.558824	0.441176	0.5	0.318182	0.388889	0.35	-0.0503503
Fold1.Rep2	0.428571	104	7	0.480392	0.314532	0.388889	0.529412	0.470588	0.480769	0.304348	0.388889	0.341463	-0.0782585
Fold1.Rep2	0.428571	108	7	0.480392	0.314532	0.388889	0.5	0.5	0.461538	0.291667	0.388889	0.333333	-0.106035
Fold1.Rep2	0.285714	114	7	0.480392	0.314532	0.388889	0.470588	0.529412	0.442308	0.28	0.388889	0.325581	-0.133805
Fold1.Rep2	0.285714	126	7	0.480392	0.314532	0.444444	0.470588	0.529412	0.461538	0.307692	0.444444	0.363636	-0.0808452
Fold1.Rep2	0.285714	130	7	0.480392	0.314532	0.444444	0.441176	0.558824	0.442308	0.296296	0.444444	0.355556	-0.108911
Fold1.Rep2	0.285714	135	7	0.480392	0.314532	0.5	0.441176	0.558824	0.461538	0.321429	0.5	0.391304	-0.0561361
Fold1.Rep2	0.285714	136	7	0.480392	0.314532	0.5	0.411765	0.588235	0.442308	0.310345	0.5	0.382979	-0.0845192
Fold1.Rep2	0.285714	143	7	0.480392	0.314532	0.555556	0.411765	0.588235	0.461538	0.333333	0.555556	0.416667	-0.031469
Fold1.Rep2	0.285714	144	7	0.480392	0.314532	0.555556	0.382353	0.617647	0.442308	0.322581	0.555556	0.408163	-0.0602029
Fold1.Rep2	0.285714	161	7	0.480392	0.314532	0.555556	0.352941	0.647059	0.423077	0.3125	0.555556	0.4	-0.0894792
Fold1.Rep2	0.285714	163	7	0.480392	0.314532	0.611111	0.352941	0.647059	0.442308	0.333333	0.611111	0.431373	-0.0355151
Fold1.Rep2	0.285714	167	7	0.480392	0.314532	0.666667	0.352941	0.647059	0.461538	0.352941	0.666667	0.461538	0.0196078
Fold1.Rep2	0.285714	171	7	0.480392	0.314532	0.722222	0.352941	0.647059	0.480769	0.371429	0.722222	0.490566	0.0762296
Fold1.Rep2	0.285714	174	7	0.480392	0.314532	0.777778	0.352941	0.647059	0.5	0.388889	0.777778	0.518519	0.134742
Fold1.Rep2	0.285714	181	7	0.480392	0.314532	0.777778	0.323529	0.676471	0.480769	0.378378	0.777778	0.509091	0.106382
Fold1.Rep2	0.285714	184	7	0.480392	0.314532	0.777778	0.294118	0.705882	0.461538	0.368421	0.777778	0.5	0.0771119
Fold1.Rep2	0.285714	185	7	0.480392	0.314532	0.777778	0.264706	0.735294	0.442308	0.358974	0.777778	0.491228	0.046676
Fold1.Rep2	0.142857	187	7	0.480392	0.314532	0.777778	0.235294	0.764706	0.423077	0.35	0.777778	0.482759	0.0147602
Fold1.Rep2	0.142857	204	7	0.480392	0.314532	0.777778	0.205882	0.794118	0.403846	0.341463	0.777778	0.474576	-0.0190343
Fold1.Rep2	0.142857	216	7	0.480392	0.314532	0.833333	0.205882	0.794118	0.423077	0.357143	0.833333	0.5	0.0473381
Fold1.Rep2	0.142857	218	7	0.480392	0.314532	0.833333	0.176471	0.823529	0.403846	0.348837	0.833333	0.491803	0.0123288
Fold1.Rep2	0.142857	219	7	0.480392	0.314532	0.833333	0.147059	0.852941	0.384615	0.340909	0.833333	0.483871	-0.0258544
Fold1.Rep2	0.142857	224	7	0.480392	0.314532	0.888889	0.147059	0.852941	0.403846	0.355556	0.888889	0.507937	0.0501062
Fold1.Rep2	0.142857	226	7	0.480392	0.314532	0.888889	0.117647	0.882353	0.384615	0.347826	0.888889	0.5	0.00973262
Fold1.Rep2	0.142857	228	7	0.480392	0.314532	0.888889	0.0882353	0.911765	0.365385	0.340426	0.888889	0.492308	-0.0369163
Fold1.Rep2	0.142857	238	7	0.480392	0.314532	0.888889	0.0588235	0.941176	0.346154	0.333333	0.888889	0.484848	-0.093352
Fold1.Rep2	0.142857	243	7	0.480392	0.314532	0.888889	0.0294118	0.970588	0.326923	0.326531	0.888889	0.477612	-0.1667
Fold1.Rep2	0.142857	255	7	0.480392	0.314532	0.944444	0.0294118	0.970588	0.346154	0.34	0.944444	0.5	-0.0646762
Fold1.Rep2	0	257	7	0.480392	0.314532	1	0.0294118	0.970588	0.365385	0.352941	1	0.521739	0.101885
Fold1.Rep2	0	259	7	0.480392	0.314532	1	0	1	0.346154	0.346154	1	0.514286	0
Fold1.Rep2	0.666667	1	9	0.498366	0.324701	0	0.970588	0.0294118	0.634615	0	0	0	-0.101885
Fold1.Rep2	0.666667	2	9	0.498366	0.324701	0	0.941176	0.0588235	0.615385	0	0	0	-0.145521
Fold1.Rep2	0.666667	4	9	0.498366	0.324701	0	0.911765	0.0882353	0.596154	0	0	0	-0.180036
Fold1.Rep2	0.666667	7	9	0.498366	0.324701	0.0555556	0.911765	0.0882353	0.615385	0.25	0.0555556	0.0909091	-0.058345
Fold1.Rep2	0.555556	10	9	0.498366	0.324701	0.111111	0.911765	0.0882353	0.634615	0.4	0.111111	0.173913	0.0369163
Fold1.Rep2	0.555556	17	9	0.498366	0.324701	0.111111	0.882353	0.117647	0.615385	0.333333	0.111111	0.166667	-0.00973262
Fold1.Rep2	0.555556	20	9	0.498366	0.324701	0.111111	0.852941	0.147059	0.596154	0.285714	0.111111	0.16	-0.0501062
Fold1.Rep2	0.555556	22	9	0.498366	0.324701	0.111111	0.823529	0.176471	0.576923	0.25	0.111111	0.153846	-0.0861813
Fold1.Rep2	0.555556	29	9	0.498366	0.324701	0.111111	0.794118	0.205882	0.557692	0.222222	0.111111	0.148148	-0.119178
Fold1.Rep2	0.555556	33	9	0.498366	0.324701	0.166667	0.794118	0.205882	0.576923	0.3	0.166667	0.214286	-0.0473381
Fold1.Rep2	0.555556	42	9	0.498366	0.324701	0.166667	0.764706	0.235294	0.557692	0.272727	0.166667	0.206897	-0.0799439
Fold1.Rep2	0.555556	48	9	0.498366	0.324701	0.166667	0.735294	0.264706	0.538462	0.25	0.166667	0.2	-0.110702
Fold1.Rep2	0.555556	56	9	0.498366	0.324701	0.222222	0.735294	0.264706	0.557692	0.307692	0.222222	0.258065	-0.046676
Fold1.Rep2	0.444444	58	9	0.498366	0.324701	0.222222	0.705882	0.294118	0.538462	0.285714	0.222222	0.25	-0.0771119
Fold1.Rep2	0.444444	69	9	0.498366	0.324701	0.277778	0.705882	0.294118	0.557692	0.333333	0.277778	0.30303	-0.0171584
Fold1.Rep2	0.444444	70	9	0.498366	0.324701	0.277778	0.676471	0.323529	0.538462	0.3125	0.277778	0.294118	-0.0471597
Fold1.Rep2	0.444444	72	9	0.498366	0.324701	0.277778	0.647059	0.352941	0.519231	0.294118	0.277778	0.285714	-0.0762296
Fold1.Rep2	0.444444	73	9	0.498366	0.324701	0.333333	0.647059	0.352941	0.538462	0.333333	0.333333	0.333333	-0.0196078
Fold1.Rep2	0.444444	78	9	0.498366	0.324701	0.333333	0.617647	0.382353	0.519231	0.315789	0.333333	0.324324	-0.0484297
Fold1.Rep2	0.444444	80	9	0.498366	0.324701	0.388889	0.617647	0.382353	0.538462	0.35	0.388889	0.368421	0.00639137
Fold1.Rep2	0.444444	83	9	0.498366	0.324701	0.388889	0.588235	0.411765	0.519231	0.333333	0.388889	0.358974	-0.02218
Fold1.Rep2	0.444444	94	9	0.498366	0.324701	0.388889	0.558824	0.441176	0.5	0.318182	0.388889	0.35	-0.0503503
Fold1.Rep2	0.444444	104	9	0.498366	0.324701	0.444444	0.558824	0.441176	0.519231	0.347826	0.444444	0.390244	0.00313034
Fold1.Rep2	0.444444	108	9	0.498366	0.324701	0.5	0.558824	0.441176	0.538462	0.375	0.5	0.428571	0.0561361
Fold1.Rep2	0.333333	114	9	0.498366	0.324701	0.5	0.529412	0.470588	0.519231	0.36	0.5	0.418605	0.0280056
Fold1.Rep2	0.333333	126	9	0.498366	0.324701	0.555556	0.529412	0.470588	0.538462	0.384615	0.555556	0.454545	0.0808452
Fold1.Rep2	0.333333	130	9	0.498366	0.324701	0.555556	0.5	0.5	0.519231	0.37037	0.555556	0.444444	0.0528995
Fold1.Rep2	0.333333	135	9	0.498366	0.324701	0.555556	0.470588	0.529412	0.5	0.357143	0.555556	0.434783	0.0249494
Fold1.Rep2	0.333333	136	9	0.498366	0.324701	0.555556	0.441176	0.558824	0.480769	0.344828	0.555556	0.425532	-0.00313034
Fold1.Rep2	0.333333	143	9	0.498366	0.324701	0.611111	0.441176	0.558824	0.5	0.366667	0.611111	0.458333	0.0503503
Fold1.Rep2	0.333333	144	9	0.498366	0.324701	0.611111	0.411765	0.588235	0.480769	0.354839	0.611111	0.44898	0.02218
Fold1.Rep2	0.333333	161	9	0.498366	0.324701	0.611111	0.382353	0.617647	0.461538	0.34375	0.611111	0.44	-0.00639137
Fold1.Rep2	0.333333	163	9	0.498366	0.324701	0.611111	0.352941	0.647059	0.442308	0.333333	0.611111	0.431373	-0.0355151
Fold1.Rep2	0.222222	167	9	0.498366	0.324701	0.611111	0.323529	0.676471	0.423077	0.323529	0.611111	0.423077	-0.0653595
Fold1.Rep2	0.222222	171	9	0.498366	0.324701	0.611111	0.294118	0.705882	0.403846	0.314286	0.611111	0.415094	-0.0961156
Fold1.Rep2	0.222222	174	9	0.498366	0.324701	0.666667	0.294118	0.705882	0.423077	0.333333	0.666667	0.444444	-0.0404226
Fold1.Rep2	0.222222	181	9	0.498366	0.324701	0.722222	0.294118	0.705882	0.442308	0.351351	0.722222	0.472727	0.0171584
Fold1.Rep2	0.222222	184	9	0.498366	0.324701	0.722222	0.264706	0.735294	0.423077	0.342105	0.722222	0.464286	-0.0140203
Fold1.Rep2	0.222222	185	9	0.498366	0.324701	0.777778	0.264706	0.735294	0.442308	0.358974	0.777778	0.491228	0.046676
Fold1.Rep2	0.222222	187	9	0.498366	0.324701	0.833333	0.264706	0.735294	0.461538	0.375	0.833333	0.517241	0.110702
Fold1.Rep2	0.222222	204	9	0.498366	0.324701	0.833333	0.235294	0.764706	0.442308	0.365854	0.833333	0.508475	0.0799439
Fold1.Rep2	0.111111	216	9	0.498366	0.324701	0.888889	0.235294	0.764706	0.461538	0.380952	0.888889	0.533333	0.149904
Fold1.Rep2	0.111111	218	9	0.498366	0.324701	0.888889	0.205882	0.794118	0.442308	0.372093	0.888889	0.52459	0.119178
Fold1.Rep2	0.111111	219	9	0.498366	0.324701	0.944444	0.205882	0.794118	0.461538	0.386364	0.944444	0.548387	0.198217
Fold1.Rep2	0.111111	224	9	0.498366	0.324701	0.944444	0.176471	0.823529	0.442308	0.377778	0.944444	0.539683	0.168539
Fold1.Rep2	0.111111	226	9	0.498366	0.324701	0.944444	0.147059	0.852941	0.423077	0.369565	0.944444	0.53125	0.136257
Fold1.Rep2	0.111111	228	9	0.498366	0.324701	0.944444	0.117647	0.882353	0.403846	0.361702	0.944444	0.523077	0.100201
Fold1.Rep2	0.111111	238	9	0.498366	0.324701	0.944444	0.0882353	0.911765	0.384615	0.354167	0.944444	0.515152	0.058345
Fold1.Rep2	0.111111	243	9	0.498366	0.324701	0.944444	0.0588235	0.941176	0.365385	0.346939	0.944444	0.507463	0.006668
Fold1.Rep2	0.111111	255	9	0.498366	0.324701	0.944444	0.0294118	0.970588	0.346154	0.34	0.944444	0.5	-0.0646762
Fold1.Rep2	0.111111	257	9	0.498366	0.324701	0.944444	0	1	0.326923	0.333333	0.944444	0.492754	-0.19245
Fold1.Rep2	0.111111	259	9	0.498366	0.324701	1	0	1	0.346154	0.346154	1	0.514286	0
Fold1.Rep2	0.636364	1	11	0.472222	0.304786	0	0.970588	0.0294118	0.634615	0	0	0	-0.101885
Fold1.Rep2	0.545455	2	11	0.472222	0.304786	0	0.941176	0.0588235	0.615385	0	0	0	-0.145521
Fold1.Rep2	0.545455	4	11	0.472222	0.304786	0	0.911765	0.0882353	0.596154	0	0	0	-0.180036
Fold1.Rep2	0.545455	7	11	0.472222	0.304786	0	0.882353	0.117647	0.576923	0	0	0	-0.210042
Fold1.Rep2	0.545455	10	11	0.472222	0.304786	0	0.852941	0.147059	0.557692	0	0	0	-0.237319
Fold1.Rep2	0.545455	17	11	0.472222	0.304786	0	0.823529	0.176471	0.538462	0	0	0	-0.262781
Fold1.Rep2	0.545455	20	11	0.472222	0.304786	0.0555556	0.823529	0.176471	0.557692	0.142857	0.0555556	0.08	-0.168539
Fold1.Rep2	0.545455	22	11	0.472222	0.304786	0.111111	0.823529	0.176471	0.576923	0.25	0.111111	0.153846	-0.0861813
Fold1.Rep2	0.545455	29	11	0.472222	0.304786	0.111111	0.794118	0.205882	0.557692	0.222222	0.111111	0.148148	-0.119178
Fold1.Rep2	0.545455	33	11	0.472222	0.304786	0.111111	0.764706	0.235294	0.538462	0.2	0.111111	0.142857	-0.149904
Fold1.Rep2	0.454545	42	11	0.472222	0.304786	0.166667	0.764706	0.235294	0.557692	0.272727	0.166667	0.206897	-0.0799439
Fold1.Rep2	0.454545	48	11	0.472222	0.304786	0.166667	0.735294	0.264706	0.538462	0.25	0.166667	0.2	-0.110702
Fold1.Rep2	0.454545	56	11	0.472222	0.304786	0.222222	0.735294	0.264706	0.557692	0.307692	0.222222	0.258065	-0.046676
Fold1.Rep2	0.454545	58	11	0.472222	0.304786	0.222222	0.705882	0.294118	0.538462	0.285714	0.222222	0.25	-0.0771119
Fold1.Rep2	0.454545	69	11	0.472222	0.304786	0.222222	0.676471	0.323529	0.519231	0.266667	0.222222	0.242424	-0.106382
Fold1.Rep2	0.454545	70	11	0.472222	0.304786	0.222222	0.647059	0.352941	0.5	0.25	0.222222	0.235294	-0.134742
Fold1.Rep2	0.454545	72	11	0.472222	0.304786	0.222222	0.617647	0.382353	0.480769	0.235294	0.222222	0.228571	-0.162402
Fold1.Rep2	0.454545	73	11	0.472222	0.304786	0.277778	0.617647	0.382353	0.5	0.277778	0.277778	0.277778	-0.104575
Fold1.Rep2	0.454545	78	11	0.472222	0.304786	0.277778	0.588235	0.411765	0.480769	0.263158	0.277778	0.27027	-0.132375
Fold1.Rep2	0.454545	80	11	0.472222	0.304786	0.333333	0.588235	0.411765	0.5	0.3	0.333333	0.315789	-0.0766965
Fold1.Rep2	0.454545	83	11	0.472222	0.304786	0.333333	0.558824	0.441176	0.480769	0.285714	0.333333	0.307692	-0.104563
Fold1.Rep2	0.454545	94	11	0.472222	0.304786	0.388889	0.558824	0.441176	0.5	0.318182	0.388889	0.35	-0.0503503
Fold1.Rep2	0.363636	104	11	0.472222	0.304786	0.444444	0.558824	0.441176	0.519231	0.347826	0.444444	0.390244	0.00313034
Fold1.Rep2	0.363636	108	11	0.472222	0.304786	0.444444	0.529412	0.470588	0.5	0.333333	0.444444	0.380952	-0.0249494
Fold1.Rep2	0.363636	114	11	0.472222	0.304786	0.444444	0.5	0.5	0.480769	0.32	0.444444	0.372093	-0.0528995
Fold1.Rep2	0.363636	126	11	0.472222	0.304786	0.444444	0.470588	0.529412	0.461538	0.307692	0.444444	0.363636	-0.0808452
Fold1.Rep2	0.363636	130	11	0.472222	0.304786	0.5	0.470588	0.529412	0.480769	0.333333	0.5	0.4	-0.0280056
Fold1.Rep2	0.363636	135	11	0.472222	0.304786	0.5	0.441176	0.558824	0.461538	0.321429	0.5	0.391304	-0.0561361
Fold1.Rep2	0.363636	136	11	0.472222	0.304786	0.5	0.411765	0.588235	0.442308	0.310345	0.5	0.382979	-0.0845192
Fold1.Rep2	0.363636	143	11	0.472222	0.304786	0.555556	0.411765	0.588235	0.461538	0.333333	0.555556	0.416667	-0.031469
Fold1.Rep2	0.333333	144	11	0.472222	0.304786	0.611111	0.411765	0.588235	0.480769	0.354839	0.611111	0.44898	0.02218
Fold1.Rep2	0.272727	161	11	0.472222	0.304786	0.666667	0.411765	0.588235	0.5	0.375	0.666667	0.48	0.0766965
Fold1.Rep2	0.272727	163	11	0.472222	0.304786	0.722222	0.411765	0.588235	0.519231	0.393939	0.722222	0.509804	0.132375
Fold1.Rep2	0.272727	167	11	0.472222	0.304786	0.722222	0.382353	0.617647	0.5	0.382353	0.722222	0.5	0.104575
Fold1.Rep2	0.272727	171	11	0.472222	0.304786	0.722222	0.352941	0.647059	0.480769	0.371429	0.722222	0.490566	0.0762296
Fold1.Rep2	0.272727	174	11	0.472222	0.304786	0.777778	0.352941	0.647059	0.5	0.388889	0.777778	0.518519	0.134742
Fold1.Rep2	0.272727	181	11	0.472222	0.304786	0.777778	0.323529	0.676471	0.480769	0.378378	0.777778	0.509091	0.106382
Fold1.Rep2	0.272727	184	11	0.472222	0.304786	0.777778	0.294118	0.705882	0.461538	0.368421	0.777778	0.5	0.0771119
Fold1.Rep2	0.181818	185	11	0.472222	0.304786	0.777778	0.264706	0.735294	0.442308	0.358974	0.777778	0.491228	0.046676
Fold1.Rep2	0.181818	187	11	0.472222	0.304786	0.777778	0.235294	0.764706	0.423077	0.35	0.777778	0.482759	0.0147602
Fold1.Rep2	0.181818	204	11	0.472222	0.304786	0.833333	0.235294	0.764706	0.442308	0.365854	0.833333	0.508475	0.0799439
Fold1.Rep2	0.181818	216	11	0.472222	0.304786	0.833333	0.205882	0.794118	0.423077	0.357143	0.833333	0.5	0.0473381
Fold1.Rep2	0.181818	218	11	0.472222	0.304786	0.833333	0.176471	0.823529	0.403846	0.348837	0.833333	0.491803	0.0123288
Fold1.Rep2	0.181818	219	11	0.472222	0.304786	0.833333	0.147059	0.852941	0.384615	0.340909	0.833333	0.483871	-0.0258544
Fold1.Rep2	0.181818	224	11	0.472222	0.304786	0.833333	0.117647	0.882353	0.365385	0.333333	0.833333	0.47619	-0.0683267
Fold1.Rep2	0.181818	226	11	0.472222	0.304786	0.888889	0.117647	0.882353	0.384615	0.347826	0.888889	0.5	0.00973262
Fold1.Rep2	0.181818	228	11	0.472222	0.304786	0.944444	0.117647	0.882353	0.403846	0.361702	0.944444	0.523077	0.100201
Fold1.Rep2	0.181818	238	11	0.472222	0.304786	0.944444	0.0882353	0.911765	0.384615	0.354167	0.944444	0.515152	0.058345
Fold1.Rep2	0.0909091	243	11	0.472222	0.304786	1	0.0882353	0.911765	0.403846	0.367347	1	0.537313	0.180036
Fold1.Rep2	0.0909091	255	11	0.472222	0.304786	1	0.0588235	0.941176	0.384615	0.36	1	0.529412	0.145521
Fold1.Rep2	0.0909091	257	11	0.472222	0.304786	1	0.0294118	0.970588	0.365385	0.352941	1	0.521739	0.101885
Fold1.Rep2	0.0909091	259	11	0.472222	0.304786	1	0	1	0.346154	0.346154	1	0.514286	0
Fold1.Rep3	1	5	3	0.676471	0.478596	0	0.970588	0.0294118	0.634615	0	0	0	-0.101885
Fold1.Rep3	1	9	3	0.676471	0.478596	0	0.941176	0.0588235	0.615385	0	0	0	-0.145521
Fold1.Rep3	1	14	3	0.676471	0.478596	0.0555556	0.941176	0.0588235	0.634615	0.333333	0.0555556	0.0952381	-0.006668
Fold1.Rep3	0.666667	22	3	0.676471	0.478596	0.111111	0.941176	0.0588235	0.653846	0.5	0.111111	0.181818	0.093352
Fold1.Rep3	0.666667	27	3	0.676471	0.478596	0.166667	0.941176	0.0588235	0.673077	0.6	0.166667	0.26087	0.174034
Fold1.Rep3	0.666667	39	3	0.676471	0.478596	0.222222	0.941176	0.0588235	0.692308	0.666667	0.222222	0.333333	0.243315
Fold1.Rep3	0.666667	48	3	0.676471	0.478596	0.277778	0.941176	0.0588235	0.711538	0.714286	0.277778	0.4	0.305192
Fold1.Rep3	0.666667	50	3	0.676471	0.478596	0.277778	0.911765	0.0882353	0.692308	0.625	0.277778	0.384615	0.249926
Fold1.Rep3	0.666667	51	3	0.676471	0.478596	0.277778	0.882353	0.117647	0.673077	0.555556	0.277778	0.37037	0.20137
Fold1.Rep3	0.666667	60	3	0.676471	0.478596	0.277778	0.852941	0.147059	0.653846	0.5	0.277778	0.357143	0.157794
Fold1.Rep3	0.666667	70	3	0.676471	0.478596	0.333333	0.852941	0.147059	0.673077	0.545455	0.333333	0.413793	0.216991
Fold1.Rep3	0.666667	72	3	0.676471	0.478596	0.333333	0.823529	0.176471	0.653846	0.5	0.333333	0.4	0.177123
Fold1.Rep3	0.666667	74	3	0.676471	0.478596	0.388889	0.823529	0.176471	0.673077	0.538462	0.388889	0.451613	0.23338
Fold1.Rep3	0.666667	79	3	0.676471	0.478596	0.388889	0.794118	0.205882	0.653846	0.5	0.388889	0.4375	0.196285
Fold1.Rep3	0.666667	81	3	0.676471	0.478596	0.444444	0.794118	0.205882	0.673077	0.533333	0.444444	0.484848	0.250513
Fold1.Rep3	0.666667	82	3	0.676471	0.478596	0.5	0.794118	0.205882	0.692308	0.5625	0.5	0.529412	0.30317
Fold1.Rep3	0.666667	85	3	0.676471	0.478596	0.5	0.764706	0.235294	0.673077	0.529412	0.5	0.514286	0.268461
Fold1.Rep3	0.666667	87	3	0.676471	0.478596	0.555556	0.764706	0.235294	0.692308	0.555556	0.555556	0.555556	0.320261
Fold1.Rep3	0.333333	90	3	0.676471	0.478596	0.555556	0.735294	0.264706	0.673077	0.526316	0.555556	0.540541	0.28735
Fold1.Rep3	0.333333	96	3	0.676471	0.478596	0.555556	0.705882	0.294118	0.653846	0.5	0.555556	0.526316	0.255655
Fold1.Rep3	0.333333	98	3	0.676471	0.478596	0.611111	0.705882	0.294118	0.673077	0.52381	0.611111	0.564103	0.307352
Fold1.Rep3	0.333333	100	3	0.676471	0.478596	0.611111	0.676471	0.323529	0.653846	0.5	0.611111	0.55	0.276927
Fold1.Rep3	0.333333	101	3	0.676471	0.478596	0.666667	0.676471	0.323529	0.673077	0.521739	0.666667	0.585366	0.328686
Fold1.Rep3	0.333333	110	3	0.676471	0.478596	0.666667	0.647059	0.352941	0.653846	0.5	0.666667	0.571429	0.299392
Fold1.Rep3	0.333333	112	3	0.676471	0.478596	0.666667	0.617647	0.382353	0.634615	0.48	0.666667	0.55814	0.270721
Fold1.Rep3	0.333333	118	3	0.676471	0.478596	0.722222	0.617647	0.382353	0.653846	0.5	0.722222	0.590909	0.323381
Fold1.Rep3	0.333333	122	3	0.676471	0.478596	0.722222	0.588235	0.411765	0.634615	0.481481	0.722222	0.577778	0.295615
Fold1.Rep3	0.333333	125	3	0.676471	0.478596	0.777778	0.588235	0.411765	0.653846	0.5	0.777778	0.608696	0.349291
Fold1.Rep3	0.333333	133	3	0.676471	0.478596	0.777778	0.558824	0.441176	0.634615	0.482759	0.777778	0.595745	0.322425
Fold1.Rep3	0.333333	140	3	0.676471	0.478596	0.777778	0.529412	0.470588	0.615385	0.466667	0.777778	0.583333	0.295808
Fold1.Rep3	0.333333	144	3	0.676471	0.478596	0.777778	0.5	0.5	0.596154	0.451613	0.777778	0.571429	0.269329
Fold1.Rep3	0	151	3	0.676471	0.478596	0.777778	0.470588	0.529412	0.576923	0.4375	0.777778	0.56	0.242872
Fold1.Rep3	0	161	3	0.676471	0.478596	0.777778	0.441176	0.558824	0.557692	0.424242	0.777778	0.54902	0.216319
Fold1.Rep3	0	172	3	0.676471	0.478596	0.777778	0.411765	0.588235	0.538462	0.411765	0.777778	0.538462	0.189542
Fold1.Rep3	0	175	3	0.676471	0.478596	0.777778	0.382353	0.617647	0.519231	0.4	0.777778	0.528302	0.162402
Fold1.Rep3	0	177	3	0.676471	0.478596	0.833333	0.382353	0.617647	0.538462	0.416667	0.833333	0.555556	0.222324
Fold1.Rep3	0	179	3	0.676471	0.478596	0.833333	0.352941	0.647059	0.519231	0.405405	0.833333	0.545455	0.195606
Fold1.Rep3	0	180	3	0.676471	0.478596	0.833333	0.323529	0.676471	0.5	0.394737	0.833333	0.535714	0.168244
Fold1.Rep3	0	185	3	0.676471	0.478596	0.833333	0.294118	0.705882	0.480769	0.384615	0.833333	0.526316	0.140028
Fold1.Rep3	0	199	3	0.676471	0.478596	0.833333	0.264706	0.735294	0.461538	0.375	0.833333	0.517241	0.110702
Fold1.Rep3	0	201	3	0.676471	0.478596	0.833333	0.235294	0.764706	0.442308	0.365854	0.833333	0.508475	0.0799439
Fold1.Rep3	0	214	3	0.676471	0.478596	0.888889	0.235294	0.764706	0.461538	0.380952	0.888889	0.533333	0.149904
Fold1.Rep3	0	217	3	0.676471	0.478596	0.888889	0.205882	0.794118	0.442308	0.372093	0.888889	0.52459	0.119178
Fold1.Rep3	0	226	3	0.676471	0.478596	0.888889	0.176471	0.823529	0.423077	0.363636	0.888889	0.516129	0.0861813
Fold1.Rep3	0	234	3	0.676471	0.478596	0.888889	0.147059	0.852941	0.403846	0.355556	0.888889	0.507937	0.0501062
Fold1.Rep3	0	238	3	0.676471	0.478596	0.944444	0.147059	0.852941	0.423077	0.369565	0.944444	0.53125	0.136257
Fold1.Rep3	0	239	3	0.676471	0.478596	0.944444	0.117647	0.882353	0.403846	0.361702	0.944444	0.523077	0.100201
Fold1.Rep3	0	240	3	0.676471	0.478596	0.944444	0.0882353	0.911765	0.384615	0.354167	0.944444	0.515152	0.058345
Fold1.Rep3	0	243	3	0.676471	0.478596	1	0.0882353	0.911765	0.403846	0.367347	1	0.537313	0.180036
Fold1.Rep3	0	250	3	0.676471	0.478596	1	0.0588235	0.941176	0.384615	0.36	1	0.529412	0.145521
Fold1.Rep3	0	251	3	0.676471	0.478596	1	0.0294118	0.970588	0.365385	0.352941	1	0.521739	0.101885
Fold1.Rep3	0	257	3	0.676471	0.478596	1	0	1	0.346154	0.346154	1	0.514286	0
Fold1.Rep3	1	5	5	0.648693	0.432031	0	0.970588	0.0294118	0.634615	0	0	0	-0.101885
Fold1.Rep3	0.8	9	5	0.648693	0.432031	0.0555556	0.970588	0.0294118	0.653846	0.5	0.0555556	0.1	0.0646762
Fold1.Rep3	0.8	14	5	0.648693	0.432031	0.0555556	0.941176	0.0588235	0.634615	0.333333	0.0555556	0.0952381	-0.006668
Fold1.Rep3	0.8	22	5	0.648693	0.432031	0.0555556	0.911765	0.0882353	0.615385	0.25	0.0555556	0.0909091	-0.058345
Fold1.Rep3	0.8	27	5	0.648693	0.432031	0.0555556	0.882353	0.117647	0.596154	0.2	0.0555556	0.0869565	-0.100201
Fold1.Rep3	0.8	39	5	0.648693	0.432031	0.111111	0.882353	0.117647	0.615385	0.333333	0.111111	0.166667	-0.00973262
Fold1.Rep3	0.6	48	5	0.648693	0.432031	0.166667	0.882353	0.117647	0.634615	0.428571	0.166667	0.24	0.0683267
Fold1.Rep3	0.6	50	5	0.648693	0.432031	0.222222	0.882353	0.117647	0.653846	0.5	0.222222	0.307692	0.13789
Fold1.Rep3	0.6	51	5	0.648693	0.432031	0.277778	0.882353	0.117647	0.673077	0.555556	0.277778	0.37037	0.20137
Fold1.Rep3	0.6	60	5	0.648693	0.432031	0.277778	0.852941	0.147059	0.653846	0.5	0.277778	0.357143	0.157794
Fold1.Rep3	0.6	70	5	0.648693	0.432031	0.333333	0.852941	0.147059	0.673077	0.545455	0.333333	0.413793	0.216991
Fold1.Rep3	0.6	72	5	0.648693	0.432031	0.333333	0.823529	0.176471	0.653846	0.5	0.333333	0.4	0.177123
Fold1.Rep3	0.6	74	5	0.648693	0.432031	0.388889	0.823529	0.176471	0.673077	0.538462	0.388889	0.451613	0.23338
Fold1.Rep3	0.6	79	5	0.648693	0.432031	0.444444	0.823529	0.176471	0.692308	0.571429	0.444444	0.5	0.287417
Fold1.Rep3	0.6	81	5	0.648693	0.432031	0.444444	0.794118	0.205882	0.673077	0.533333	0.444444	0.484848	0.250513
Fold1.Rep3	0.6	82	5	0.648693	0.432031	0.444444	0.764706	0.235294	0.653846	0.5	0.444444	0.470588	0.215587
Fold1.Rep3	0.6	85	5	0.648693	0.432031	0.5	0.764706	0.235294	0.673077	0.529412	0.5	0.514286	0.268461
Fold1.Rep3	0.6	87	5	0.648693	0.432031	0.5	0.735294	0.264706	0.653846	0.5	0.5	0.5	0.235294
Fold1.Rep3	0.4	90	5	0.648693	0.432031	0.5	0.705882	0.294118	0.634615	0.473684	0.5	0.486486	0.203405
Fold1.Rep3	0.4	96	5	0.648693	0.432031	0.555556	0.705882	0.294118	0.653846	0.5	0.555556	0.526316	0.255655
Fold1.Rep3	0.4	98	5	0.648693	0.432031	0.555556	0.676471	0.323529	0.634615	0.47619	0.555556	0.512821	0.224969
Fold1.Rep3	0.4	100	5	0.648693	0.432031	0.555556	0.647059	0.352941	0.615385	0.454545	0.555556	0.5	0.195108
Fold1.Rep3	0.4	101	5	0.648693	0.432031	0.555556	0.617647	0.382353	0.596154	0.434783	0.555556	0.487805	0.165908
Fold1.Rep3	0.4	110	5	0.648693	0.432031	0.555556	0.588235	0.411765	0.576923	0.416667	0.555556	0.47619	0.137222
Fold1.Rep3	0.4	112	5	0.648693	0.432031	0.611111	0.588235	0.411765	0.596154	0.44	0.611111	0.511628	0.189816
Fold1.Rep3	0.4	118	5	0.648693	0.432031	0.611111	0.558824	0.441176	0.576923	0.423077	0.611111	0.5	0.16169
Fold1.Rep3	0.4	122	5	0.648693	0.432031	0.611111	0.529412	0.470588	0.557692	0.407407	0.611111	0.488889	0.133805
Fold1.Rep3	0.4	125	5	0.648693	0.432031	0.611111	0.5	0.5	0.538462	0.392857	0.611111	0.478261	0.106035
Fold1.Rep3	0.4	133	5	0.648693	0.432031	0.666667	0.5	0.5	0.557692	0.413793	0.666667	0.510638	0.159647
Fold1.Rep3	0.4	140	5	0.648693	0.432031	0.722222	0.5	0.5	0.576923	0.433333	0.722222	0.541667	0.213989
Fold1.Rep3	0.4	144	5	0.648693	0.432031	0.777778	0.5	0.5	0.596154	0.451613	0.777778	0.571429	0.269329
Fold1.Rep3	0.2	151	5	0.648693	0.432031	0.777778	0.470588	0.529412	0.576923	0.4375	0.777778	0.56	0.242872
Fold1.Rep3	0.2	161	5	0.648693	0.432031	0.777778	0.441176	0.558824	0.557692	0.424242	0.777778	0.54902	0.216319
Fold1.Rep3	0.2	172	5	0.648693	0.432031	0.777778	0.411765	0.588235	0.538462	0.411765	0.777778	0.538462	0.189542
Fold1.Rep3	0.2	175	5	0.648693	0.432031	0.833333	0.411765	0.588235	0.557692	0.428571	0.833333	0.566038	0.248575
Fold1.Rep3	0.2	177	5	0.648693	0.432031	0.833333	0.382353	0.617647	0.538462	0.416667	0.833333	0.555556	0.222324
Fold1.Rep3	0.2	179	5	0.648693	0.432031	0.833333	0.352941	0.647059	0.519231	0.405405	0.833333	0.545455	0.195606
Fold1.Rep3	0.2	180	5	0.648693	0.432031	0.833333	0.323529	0.676471	0.5	0.394737	0.833333	0.535714	0.168244
Fold1.Rep3	0.2	185	5	0.648693	0.432031	0.888889	0.323529	0.676471	0.519231	0.410256	0.888889	0.561404	0.23338
Fold1.Rep3	0.2	199	5	0.648693	0.432031	0.888889	0.294118	0.705882	0.5	0.4	0.888889	0.551724	0.206643
Fold1.Rep3	0.2	201	5	0.648693	0.432031	0.944444	0.294118	0.705882	0.519231	0.414634	0.944444	0.576271	0.2779
Fold1.Rep3	0.2	214	5	0.648693	0.432031	0.944444	0.264706	0.735294	0.5	0.404762	0.944444	0.566667	0.25247
Fold1.Rep3	0.2	217	5	0.648693	0.432031	0.944444	0.235294	0.764706	0.480769	0.395349	0.944444	0.557377	0.226028
Fold1.Rep3	0.2	226	5	0.648693	0.432031	0.944444	0.205882	0.794118	0.461538	0.386364	0.944444	0.548387	0.198217
Fold1.Rep3	0	234	5	0.648693	0.432031	0.944444	0.176471	0.823529	0.442308	0.377778	0.944444	0.539683	0.168539
Fold1.Rep3	0	238	5	0.648693	0.432031	0.944444	0.147059	0.852941	0.423077	0.369565	0.944444	0.53125	0.136257
Fold1.Rep3	0	239	5	0.648693	0.432031	0.944444	0.117647	0.882353	0.403846	0.361702	0.944444	0.523077	0.100201
Fold1.Rep3	0	240	5	0.648693	0.432031	0.944444	0.0882353	0.911765	0.384615	0.354167	0.944444	0.515152	0.058345
Fold1.Rep3	0	243	5	0.648693	0.432031	1	0.0882353	0.911765	0.403846	0.367347	1	0.537313	0.180036
Fold1.Rep3	0	250	5	0.648693	0.432031	1	0.0588235	0.941176	0.384615	0.36	1	0.529412	0.145521
Fold1.Rep3	0	251	5	0.648693	0.432031	1	0.0294118	0.970588	0.365385	0.352941	1	0.521739	0.101885
Fold1.Rep3	0	257	5	0.648693	0.432031	1	0	1	0.346154	0.346154	1	0.514286	0
Fold1.Rep3	0.714286	5	7	0.635621	0.399965	0	0.970588	0.0294118	0.634615	0	0	0	-0.101885
Fold1.Rep3	0.714286	9	7	0.635621	0.399965	0	0.941176	0.0588235	0.615385	0	0	0	-0.145521
Fold1.Rep3	0.714286	14	7	0.635621	0.399965	0	0.911765	0.0882353	0.596154	0	0	0	-0.180036
Fold1.Rep3	0.571429	22	7	0.635621	0.399965	0.0555556	0.911765	0.0882353	0.615385	0.25	0.0555556	0.0909091	-0.058345
Fold1.Rep3	0.571429	27	7	0.635621	0.399965	0.111111	0.911765	0.0882353	0.634615	0.4	0.111111	0.173913	0.0369163
Fold1.Rep3	0.571429	39	7	0.635621	0.399965	0.111111	0.882353	0.117647	0.615385	0.333333	0.111111	0.166667	-0.00973262
Fold1.Rep3	0.571429	48	7	0.635621	0.399965	0.166667	0.882353	0.117647	0.634615	0.428571	0.166667	0.24	0.0683267
Fold1.Rep3	0.571429	50	7	0.635621	0.399965	0.166667	0.852941	0.147059	0.615385	0.375	0.166667	0.230769	0.0258544
Fold1.Rep3	0.571429	51	7	0.635621	0.399965	0.166667	0.823529	0.176471	0.596154	0.333333	0.166667	0.222222	-0.0123288
Fold1.Rep3	0.571429	60	7	0.635621	0.399965	0.222222	0.823529	0.176471	0.615385	0.4	0.222222	0.285714	0.0552278
Fold1.Rep3	0.571429	70	7	0.635621	0.399965	0.222222	0.794118	0.205882	0.596154	0.363636	0.222222	0.275862	0.0190343
Fold1.Rep3	0.571429	72	7	0.635621	0.399965	0.222222	0.764706	0.235294	0.576923	0.333333	0.222222	0.266667	-0.0147602
Fold1.Rep3	0.571429	74	7	0.635621	0.399965	0.277778	0.764706	0.235294	0.596154	0.384615	0.277778	0.322581	0.046676
Fold1.Rep3	0.428571	79	7	0.635621	0.399965	0.333333	0.764706	0.235294	0.615385	0.428571	0.333333	0.375	0.105153
Fold1.Rep3	0.428571	81	7	0.635621	0.399965	0.388889	0.764706	0.235294	0.634615	0.466667	0.388889	0.424242	0.161289
Fold1.Rep3	0.428571	82	7	0.635621	0.399965	0.388889	0.735294	0.264706	0.615385	0.4375	0.388889	0.411765	0.128005
Fold1.Rep3	0.428571	85	7	0.635621	0.399965	0.388889	0.705882	0.294118	0.596154	0.411765	0.388889	0.4	0.0961156
Fold1.Rep3	0.428571	87	7	0.635621	0.399965	0.444444	0.705882	0.294118	0.615385	0.444444	0.444444	0.444444	0.150327
Fold1.Rep3	0.428571	90	7	0.635621	0.399965	0.444444	0.676471	0.323529	0.596154	0.421053	0.444444	0.432432	0.11946
Fold1.Rep3	0.428571	96	7	0.635621	0.399965	0.444444	0.647059	0.352941	0.576923	0.4	0.444444	0.421053	0.0894792
Fold1.Rep3	0.428571	98	7	0.635621	0.399965	0.5	0.647059	0.352941	0.596154	0.428571	0.5	0.461538	0.142586
Fold1.Rep3	0.428571	100	7	0.635621	0.399965	0.5	0.617647	0.382353	0.576923	0.409091	0.5	0.45	0.113288
Fold1.Rep3	0.428571	101	7	0.635621	0.399965	0.555556	0.617647	0.382353	0.596154	0.434783	0.555556	0.487805	0.165908
Fold1.Rep3	0.428571	110	7	0.635621	0.399965	0.611111	0.617647	0.382353	0.615385	0.458333	0.611111	0.52381	0.218307
Fold1.Rep3	0.428571	112	7	0.635621	0.399965	0.666667	0.617647	0.382353	0.634615	0.48	0.666667	0.55814	0.270721
Fold1.Rep3	0.428571	118	7	0.635621	0.399965	0.722222	0.617647	0.382353	0.653846	0.5	0.722222	0.590909	0.323381
Fold1.Rep3	0.428571	122	7	0.635621	0.399965	0.722222	0.588235	0.411765	0.634615	0.481481	0.722222	0.577778	0.295615
Fold1.Rep3	0.428571	125	7	0.635621	0.399965	0.777778	0.588235	0.411765	0.653846	0.5	0.777778	0.608696	0.349291
Fold1.Rep3	0.285714	133	7	0.635621	0.399965	0.777778	0.558824	0.441176	0.634615	0.482759	0.777778	0.595745	0.322425
Fold1.Rep3	0.285714	140	7	0.635621	0.399965	0.777778	0.529412	0.470588	0.615385	0.466667	0.777778	0.583333	0.295808
Fold1.Rep3	0.285714	144	7	0.635621	0.399965	0.777778	0.5	0.5	0.596154	0.451613	0.777778	0.571429	0.269329
Fold1.Rep3	0.285714	151	7	0.635621	0.399965	0.777778	0.470588	0.529412	0.576923	0.4375	0.777778	0.56	0.242872
Fold1.Rep3	0.285714	161	7	0.635621	0.399965	0.777778	0.441176	0.558824	0.557692	0.424242	0.777778	0.54902	0.216319
Fold1.Rep3	0.285714	172	7	0.635621	0.399965	0.777778	0.411765	0.588235	0.538462	0.411765	0.777778	0.538462	0.189542
Fold1.Rep3	0.285714	175	7	0.635621	0.399965	0.833333	0.411765	0.588235	0.557692	0.428571	0.833333	0.566038	0.248575
Fold1.Rep3	0.285714	177	7	0.635621	0.399965	0.888889	0.411765	0.588235	0.576923	0.444444	0.888889	0.592593	0.309907
Fold1.Rep3	0.285714	179	7	0.635621	0.399965	0.888889	0.382353	0.617647	0.557692	0.432432	0.888889	0.581818	0.28483
Fold1.Rep3	0.285714	180	7	0.635621	0.399965	0.888889	0.352941	0.647059	0.538462	0.421053	0.888889	0.571429	0.259376
Fold1.Rep3	0.142857	185	7	0.635621	0.399965	0.888889	0.323529	0.676471	0.519231	0.410256	0.888889	0.561404	0.23338
Fold1.Rep3	0.142857	199	7	0.635621	0.399965	0.944444	0.323529	0.676471	0.538462	0.425	0.944444	0.586207	0.302585
Fold1.Rep3	0.142857	201	7	0.635621	0.399965	0.944444	0.294118	0.705882	0.519231	0.414634	0.944444	0.576271	0.2779
Fold1.Rep3	0.142857	214	7	0.635621	0.399965	0.944444	0.264706	0.735294	0.5	0.404762	0.944444	0.566667	0.25247
Fold1.Rep3	0.142857	217	7	0.635621	0.399965	0.944444	0.235294	0.764706	0.480769	0.395349	0.944444	0.557377	0.226028
Fold1.Rep3	0.142857	226	7	0.635621	0.399965	0.944444	0.205882	0.794118	0.461538	0.386364	0.944444	0.548387	0.198217
Fold1.Rep3	0.142857	234	7	0.635621	0.399965	0.944444	0.176471	0.823529	0.442308	0.377778	0.944444	0.539683	0.168539
Fold1.Rep3	0.142857	238	7	0.635621	0.399965	0.944444	0.147059	0.852941	0.423077	0.369565	0.944444	0.53125	0.136257
Fold1.Rep3	0.142857	239	7	0.635621	0.399965	0.944444	0.117647	0.882353	0.403846	0.361702	0.944444	0.523077	0.100201
Fold1.Rep3	0.142857	240	7	0.635621	0.399965	0.944444	0.0882353	0.911765	0.384615	0.354167	0.944444	0.515152	0.058345
Fold1.Rep3	0	243	7	0.635621	0.399965	0.944444	0.0588235	0.941176	0.365385	0.346939	0.944444	0.507463	0.006668
Fold1.Rep3	0	250	7	0.635621	0.399965	1	0.0588235	0.941176	0.384615	0.36	1	0.529412	0.145521
Fold1.Rep3	0	251	7	0.635621	0.399965	1	0.0294118	0.970588	0.365385	0.352941	1	0.521739	0.101885
Fold1.Rep3	0	257	7	0.635621	0.399965	1	0	1	0.346154	0.346154	1	0.514286	0
Fold1.Rep3	0.666667	5	9	0.606209	0.378665	0.0555556	1	0	0.673077	1	0.0555556	0.105263	0.19245
Fold1.Rep3	0.666667	9	9	0.606209	0.378665	0.0555556	0.970588	0.0294118	0.653846	0.5	0.0555556	0.1	0.0646762
Fold1.Rep3	0.666667	14	9	0.606209	0.378665	0.0555556	0.941176	0.0588235	0.634615	0.333333	0.0555556	0.0952381	-0.006668
Fold1.Rep3	0.666667	22	9	0.606209	0.378665	0.0555556	0.911765	0.0882353	0.615385	0.25	0.0555556	0.0909091	-0.058345
Fold1.Rep3	0.555556	27	9	0.606209	0.378665	0.111111	0.911765	0.0882353	0.634615	0.4	0.111111	0.173913	0.0369163
Fold1.Rep3	0.555556	39	9	0.606209	0.378665	0.166667	0.911765	0.0882353	0.653846	0.5	0.166667	0.25	0.116791
Fold1.Rep3	0.555556	48	9	0.606209	0.378665	0.166667	0.882353	0.117647	0.634615	0.428571	0.166667	0.24	0.0683267
Fold1.Rep3	0.444444	50	9	0.606209	0.378665	0.222222	0.882353	0.117647	0.653846	0.5	0.222222	0.307692	0.13789
Fold1.Rep3	0.444444	51	9	0.606209	0.378665	0.222222	0.852941	0.147059	0.634615	0.444444	0.222222	0.296296	0.0945206
Fold1.Rep3	0.444444	60	9	0.606209	0.378665	0.222222	0.823529	0.176471	0.615385	0.4	0.222222	0.285714	0.0552278
Fold1.Rep3	0.444444	70	9	0.606209	0.378665	0.222222	0.794118	0.205882	0.596154	0.363636	0.222222	0.275862	0.0190343
Fold1.Rep3	0.444444	72	9	0.606209	0.378665	0.222222	0.764706	0.235294	0.576923	0.333333	0.222222	0.266667	-0.0147602
Fold1.Rep3	0.444444	74	9	0.606209	0.378665	0.277778	0.764706	0.235294	0.596154	0.384615	0.277778	0.322581	0.046676
Fold1.Rep3	0.444444	79	9	0.606209	0.378665	0.277778	0.735294	0.264706	0.576923	0.357143	0.277778	0.3125	0.0140203
Fold1.Rep3	0.444444	81	9	0.606209	0.378665	0.277778	0.705882	0.294118	0.557692	0.333333	0.277778	0.30303	-0.0171584
Fold1.Rep3	0.444444	82	9	0.606209	0.378665	0.333333	0.705882	0.294118	0.576923	0.375	0.333333	0.352941	0.0404226
Fold1.Rep3	0.444444	85	9	0.606209	0.378665	0.333333	0.676471	0.323529	0.557692	0.352941	0.333333	0.342857	0.00994299
Fold1.Rep3	0.444444	87	9	0.606209	0.378665	0.388889	0.676471	0.323529	0.576923	0.388889	0.388889	0.388889	0.0653595
Fold1.Rep3	0.444444	90	9	0.606209	0.378665	0.388889	0.647059	0.352941	0.557692	0.368421	0.388889	0.378378	0.0355151
Fold1.Rep3	0.444444	96	9	0.606209	0.378665	0.444444	0.647059	0.352941	0.576923	0.4	0.444444	0.421053	0.0894792
Fold1.Rep3	0.444444	98	9	0.606209	0.378665	0.5	0.647059	0.352941	0.596154	0.428571	0.5	0.461538	0.142586
Fold1.Rep3	0.444444	100	9	0.606209	0.378665	0.555556	0.647059	0.352941	0.615385	0.454545	0.555556	0.5	0.195108
Fold1.Rep3	0.444444	101	9	0.606209	0.378665	0.555556	0.617647	0.382353	0.596154	0.434783	0.555556	0.487805	0.165908
Fold1.Rep3	0.4	110	9	0.606209	0.378665	0.555556	0.588235	0.411765	0.576923	0.416667	0.555556	0.47619	0.137222
Fold1.Rep3	0.333333	112	9	0.606209	0.378665	0.555556	0.558824	0.441176	0.557692	0.4	0.555556	0.465116	0.108911
Fold1.Rep3	0.333333	118	9	0.606209	0.378665	0.611111	0.558824	0.441176	0.576923	0.423077	0.611111	0.5	0.16169
Fold1.Rep3	0.333333	122	9	0.606209	0.378665	0.611111	0.529412	0.470588	0.557692	0.407407	0.611111	0.488889	0.133805
Fold1.Rep3	0.333333	125	9	0.606209	0.378665	0.611111	0.5	0.5	0.538462	0.392857	0.611111	0.478261	0.106035
Fold1.Rep3	0.333333	133	9	0.606209	0.378665	0.666667	0.5	0.5	0.557692	0.413793	0.666667	0.510638	0.159647
Fold1.Rep3	0.333333	140	9	0.606209	0.378665	0.666667	0.470588	0.529412	0.538462	0.4	0.666667	0.5	0.13217
Fold1.Rep3	0.333333	144	9	0.606209	0.378665	0.722222	0.470588	0.529412	0.557692	0.419355	0.722222	0.530612	0.186946
Fold1.Rep3	0.333333	151	9	0.606209	0.378665	0.722222	0.441176	0.558824	0.538462	0.40625	0.722222	0.52	0.159784
Fold1.Rep3	0.333333	161	9	0.606209	0.378665	0.777778	0.441176	0.558824	0.557692	0.424242	0.777778	0.54902	0.216319
Fold1.Rep3	0.333333	172	9	0.606209	0.378665	0.833333	0.441176	0.558824	0.576923	0.441176	0.833333	0.576923	0.27451
Fold1.Rep3	0.333333	175	9	0.606209	0.378665	0.888889	0.441176	0.558824	0.596154	0.457143	0.888889	0.603774	0.334747
Fold1.Rep3	0.3	177	9	0.606209	0.378665	0.888889	0.411765	0.588235	0.576923	0.444444	0.888889	0.592593	0.309907
Fold1.Rep3	0.222222	179	9	0.606209	0.378665	0.888889	0.382353	0.617647	0.557692	0.432432	0.888889	0.581818	0.28483
Fold1.Rep3	0.222222	180	9	0.606209	0.378665	0.888889	0.352941	0.647059	0.538462	0.421053	0.888889	0.571429	0.259376
Fold1.Rep3	0.222222	185	9	0.606209	0.378665	0.888889	0.323529	0.676471	0.519231	0.410256	0.888889	0.561404	0.23338
Fold1.Rep3	0.222222	199	9	0.606209	0.378665	0.888889	0.294118	0.705882	0.5	0.4	0.888889	0.551724	0.206643
Fold1.Rep3	0.222222	201	9	0.606209	0.378665	0.888889	0.264706	0.735294	0.480769	0.390244	0.888889	0.542373	0.178922
Fold1.Rep3	0.222222	214	9	0.606209	0.378665	0.888889	0.235294	0.764706	0.461538	0.380952	0.888889	0.533333	0.149904
Fold1.Rep3	0.222222	217	9	0.606209	0.378665	0.888889	0.205882	0.794118	0.442308	0.372093	0.888889	0.52459	0.119178
Fold1.Rep3	0.222222	226	9	0.606209	0.378665	0.888889	0.176471	0.823529	0.423077	0.363636	0.888889	0.516129	0.0861813
Fold1.Rep3	0.111111	234	9	0.606209	0.378665	0.888889	0.147059	0.852941	0.403846	0.355556	0.888889	0.507937	0.0501062
Fold1.Rep3	0.111111	238	9	0.606209	0.378665	0.944444	0.147059	0.852941	0.423077	0.369565	0.944444	0.53125	0.136257
Fold1.Rep3	0.111111	239	9	0.606209	0.378665	0.944444	0.117647	0.882353	0.403846	0.361702	0.944444	0.523077	0.100201
Fold1.Rep3	0.111111	240	9	0.606209	0.378665	1	0.117647	0.882353	0.423077	0.375	1	0.545455	0.210042
Fold1.Rep3	0.111111	243	9	0.606209	0.378665	1	0.0882353	0.911765	0.403846	0.367347	1	0.537313	0.180036
Fold1.Rep3	0.111111	250	9	0.606209	0.378665	1	0.0588235	0.941176	0.384615	0.36	1	0.529412	0.145521
Fold1.Rep3	0.111111	251	9	0.606209	0.378665	1	0.0294118	0.970588	0.365385	0.352941	1	0.521739	0.101885
Fold1.Rep3	0.111111	257	9	0.606209	0.378665	1	0	1	0.346154	0.346154	1	0.514286	0
Fold1.Rep3	0.636364	5	11	0.598039	0.399027	0	0.970588	0.0294118	0.634615	0	0	0	-0.101885
Fold1.Rep3	0.545455	9	11	0.598039	0.399027	0.0555556	0.970588	0.0294118	0.653846	0.5	0.0555556	0.1	0.0646762
Fold1.Rep3	0.545455	14	11	0.598039	0.399027	0.111111	0.970588	0.0294118	0.673077	0.666667	0.111111	0.190476	0.1667
Fold1.Rep3	0.545455	22	11	0.598039	0.399027	0.111111	0.941176	0.0588235	0.653846	0.5	0.111111	0.181818	0.093352
Fold1.Rep3	0.545455	27	11	0.598039	0.399027	0.111111	0.911765	0.0882353	0.634615	0.4	0.111111	0.173913	0.0369163
Fold1.Rep3	0.545455	39	11	0.598039	0.399027	0.111111	0.882353	0.117647	0.615385	0.333333	0.111111	0.166667	-0.00973262
Fold1.Rep3	0.545455	48	11	0.598039	0.399027	0.166667	0.882353	0.117647	0.634615	0.428571	0.166667	0.24	0.0683267
Fold1.Rep3	0.545455	50	11	0.598039	0.399027	0.166667	0.852941	0.147059	0.615385	0.375	0.166667	0.230769	0.0258544
Fold1.Rep3	0.545455	51	11	0.598039	0.399027	0.166667	0.823529	0.176471	0.596154	0.333333	0.166667	0.222222	-0.0123288
Fold1.Rep3	0.454545	60	11	0.598039	0.399027	0.222222	0.823529	0.176471	0.615385	0.4	0.222222	0.285714	0.0552278
Fold1.Rep3	0.454545	70	11	0.598039	0.399027	0.222222	0.794118	0.205882	0.596154	0.363636	0.222222	0.275862	0.0190343
Fold1.Rep3	0.454545	72	11	0.598039	0.399027	0.277778	0.794118	0.205882	0.615385	0.416667	0.277778	0.333333	0.0811814
Fold1.Rep3	0.454545	74	11	0.598039	0.399027	0.277778	0.764706	0.235294	0.596154	0.384615	0.277778	0.322581	0.046676
Fold1.Rep3	0.454545	79	11	0.598039	0.399027	0.277778	0.735294	0.264706	0.576923	0.357143	0.277778	0.3125	0.0140203
Fold1.Rep3	0.454545	81	11	0.598039	0.399027	0.333333	0.735294	0.264706	0.596154	0.4	0.333333	0.363636	0.0720654
Fold1.Rep3	0.454545	82	11	0.598039	0.399027	0.333333	0.705882	0.294118	0.576923	0.375	0.333333	0.352941	0.0404226
Fold1.Rep3	0.454545	85	11	0.598039	0.399027	0.388889	0.705882	0.294118	0.596154	0.411765	0.388889	0.4	0.0961156
Fold1.Rep3	0.454545	87	11	0.598039	0.399027	0.444444	0.705882	0.294118	0.615385	0.444444	0.444444	0.444444	0.150327
Fold1.Rep3	0.363636	90	11	0.598039	0.399027	0.444444	0.676471	0.323529	0.596154	0.421053	0.444444	0.432432	0.11946
Fold1.Rep3	0.363636	96	11	0.598039	0.399027	0.5	0.676471	0.323529	0.615385	0.45	0.5	0.473684	0.172567
Fold1.Rep3	0.363636	98	11	0.598039	0.399027	0.5	0.647059	0.352941	0.596154	0.428571	0.5	0.461538	0.142586
Fold1.Rep3	0.363636	100	11	0.598039	0.399027	0.5	0.617647	0.382353	0.576923	0.409091	0.5	0.45	0.113288
Fold1.Rep3	0.363636	101	11	0.598039	0.399027	0.5	0.588235	0.411765	0.557692	0.391304	0.5	0.439024	0.0845192
Fold1.Rep3	0.363636	110	11	0.598039	0.399027	0.5	0.558824	0.441176	0.538462	0.375	0.5	0.428571	0.0561361
Fold1.Rep3	0.363636	112	11	0.598039	0.399027	0.555556	0.558824	0.441176	0.557692	0.4	0.555556	0.465116	0.108911
Fold1.Rep3	0.363636	118	11	0.598039	0.399027	0.555556	0.529412	0.470588	0.538462	0.384615	0.555556	0.454545	0.0808452
Fold1.Rep3	0.363636	122	11	0.598039	0.399027	0.611111	0.529412	0.470588	0.557692	0.407407	0.611111	0.488889	0.133805
Fold1.Rep3	0.363636	125	11	0.598039	0.399027	0.666667	0.529412	0.470588	0.576923	0.428571	0.666667	0.521739	0.18712
Fold1.Rep3	0.363636	133	11	0.598039	0.399027	0.666667	0.5	0.5	0.557692	0.413793	0.666667	0.510638	0.159647
Fold1.Rep3	0.363636	140	11	0.598039	0.399027	0.722222	0.5	0.5	0.576923	0.433333	0.722222	0.541667	0.213989
Fold1.Rep3	0.363636	144	11	0.598039	0.399027	0.722222	0.470588	0.529412	0.557692	0.419355	0.722222	0.530612	0.186946
Fold1.Rep3	0.363636	151	11	0.598039	0.399027	0.722222	0.441176	0.558824	0.538462	0.40625	0.722222	0.52	0.159784
Fold1.Rep3	0.363636	161	11	0.598039	0.399027	0.777778	0.441176	0.558824	0.557692	0.424242	0.777778	0.54902	0.216319
Fold1.Rep3	0.272727	172	11	0.598039	0.399027	0.777778	0.411765	0.588235	0.538462	0.411765	0.777778	0.538462	0.189542
Fold1.Rep3	0.272727	175	11	0.598039	0.399027	0.833333	0.411765	0.588235	0.557692	0.428571	0.833333	0.566038	0.248575
Fold1.Rep3	0.272727	177	11	0.598039	0.399027	0.833333	0.382353	0.617647	0.538462	0.416667	0.833333	0.555556	0.222324
Fold1.Rep3	0.272727	179	11	0.598039	0.399027	0.833333	0.352941	0.647059	0.519231	0.405405	0.833333	0.545455	0.195606
Fold1.Rep3	0.272727	180	11	0.598039	0.399027	0.833333	0.323529	0.676471	0.5	0.394737	0.833333	0.535714	0.168244
Fold1.Rep3	0.272727	185	11	0.598039	0.399027	0.833333	0.294118	0.705882	0.480769	0.384615	0.833333	0.526316	0.140028
Fold1.Rep3	0.272727	199	11	0.598039	0.399027	0.833333	0.264706	0.735294	0.461538	0.375	0.833333	0.517241	0.110702
Fold1.Rep3	0.272727	201	11	0.598039	0.399027	0.888889	0.264706	0.735294	0.480769	0.390244	0.888889	0.542373	0.178922
Fold1.Rep3	0.181818	214	11	0.598039	0.399027	0.888889	0.235294	0.764706	0.461538	0.380952	0.888889	0.533333	0.149904
Fold1.Rep3	0.181818	217	11	0.598039	0.399027	0.888889	0.205882	0.794118	0.442308	0.372093	0.888889	0.52459	0.119178
Fold1.Rep3	0.181818	226	11	0.598039	0.399027	0.944444	0.205882	0.794118	0.461538	0.386364	0.944444	0.548387	0.198217
Fold1.Rep3	0.181818	234	11	0.598039	0.399027	0.944444	0.176471	0.823529	0.442308	0.377778	0.944444	0.539683	0.168539
Fold1.Rep3	0.181818	238	11	0.598039	0.399027	0.944444	0.147059	0.852941	0.423077	0.369565	0.944444	0.53125	0.136257
Fold1.Rep3	0.181818	239	11	0.598039	0.399027	0.944444	0.117647	0.882353	0.403846	0.361702	0.944444	0.523077	0.100201
Fold1.Rep3	0.181818	240	11	0.598039	0.399027	0.944444	0.0882353	0.911765	0.384615	0.354167	0.944444	0.515152	0.058345
Fold1.Rep3	0.181818	243	11	0.598039	0.399027	0.944444	0.0588235	0.941176	0.365385	0.346939	0.944444	0.507463	0.006668
Fold1.Rep3	0.0909091	250	11	0.598039	0.399027	1	0.0588235	0.941176	0.384615	0.36	1	0.529412	0.145521
Fold1.Rep3	0.0909091	251	11	0.598039	0.399027	1	0.0294118	0.970588	0.365385	0.352941	1	0.521739	0.101885
Fold1.Rep3	0.0909091	257	11	0.598039	0.399027	1	0	1	0.346154	0.346154	1	0.514286	0
Fold1.Rep4	1	12	3	0.55719	0.374609	0	0.970588	0.0294118	0.634615	0	0	0	-0.101885
Fold1.Rep4	1	22	3	0.55719	0.374609	0	0.941176	0.0588235	0.615385	0	0	0	-0.145521
Fold1.Rep4	0.666667	24	3	0.55719	0.374609	0.0555556	0.941176	0.0588235	0.634615	0.333333	0.0555556	0.0952381	-0.006668
Fold1.Rep4	0.666667	27	3	0.55719	0.374609	0.111111	0.941176	0.0588235	0.653846	0.5	0.111111	0.181818	0.093352
Fold1.Rep4	0.666667	34	3	0.55719	0.374609	0.111111	0.911765	0.0882353	0.634615	0.4	0.111111	0.173913	0.0369163
Fold1.Rep4	0.666667	39	3	0.55719	0.374609	0.111111	0.882353	0.117647	0.615385	0.333333	0.111111	0.166667	-0.00973262
Fold1.Rep4	0.666667	41	3	0.55719	0.374609	0.166667	0.882353	0.117647	0.634615	0.428571	0.166667	0.24	0.0683267
Fold1.Rep4	0.666667	46	3	0.55719	0.374609	0.166667	0.852941	0.147059	0.615385	0.375	0.166667	0.230769	0.0258544
Fold1.Rep4	0.666667	56	3	0.55719	0.374609	0.222222	0.852941	0.147059	0.634615	0.444444	0.222222	0.296296	0.0945206
Fold1.Rep4	0.666667	60	3	0.55719	0.374609	0.222222	0.823529	0.176471	0.615385	0.4	0.222222	0.285714	0.0552278
Fold1.Rep4	0.666667	64	3	0.55719	0.374609	0.222222	0.794118	0.205882	0.596154	0.363636	0.222222	0.275862	0.0190343
Fold1.Rep4	0.666667	65	3	0.55719	0.374609	0.222222	0.764706	0.235294	0.576923	0.333333	0.222222	0.266667	-0.0147602
Fold1.Rep4	0.666667	70	3	0.55719	0.374609	0.277778	0.764706	0.235294	0.596154	0.384615	0.277778	0.322581	0.046676
Fold1.Rep4	0.666667	72	3	0.55719	0.374609	0.333333	0.764706	0.235294	0.615385	0.428571	0.333333	0.375	0.105153
Fold1.Rep4	0.666667	87	3	0.55719	0.374609	0.333333	0.735294	0.264706	0.596154	0.4	0.333333	0.363636	0.0720654
Fold1.Rep4	0.333333	90	3	0.55719	0.374609	0.333333	0.705882	0.294118	0.576923	0.375	0.333333	0.352941	0.0404226
Fold1.Rep4	0.333333	91	3	0.55719	0.374609	0.333333	0.676471	0.323529	0.557692	0.352941	0.333333	0.342857	0.00994299
Fold1.Rep4	0.333333	113	3	0.55719	0.374609	0.388889	0.676471	0.323529	0.576923	0.388889	0.388889	0.388889	0.0653595
Fold1.Rep4	0.333333	122	3	0.55719	0.374609	0.444444	0.676471	0.323529	0.596154	0.421053	0.444444	0.432432	0.11946
Fold1.Rep4	0.333333	124	3	0.55719	0.374609	0.5	0.676471	0.323529	0.615385	0.45	0.5	0.473684	0.172567
Fold1.Rep4	0.333333	136	3	0.55719	0.374609	0.555556	0.676471	0.323529	0.634615	0.47619	0.555556	0.512821	0.224969
Fold1.Rep4	0.333333	142	3	0.55719	0.374609	0.555556	0.647059	0.352941	0.615385	0.454545	0.555556	0.5	0.195108
Fold1.Rep4	0.333333	144	3	0.55719	0.374609	0.555556	0.617647	0.382353	0.596154	0.434783	0.555556	0.487805	0.165908
Fold1.Rep4	0.333333	150	3	0.55719	0.374609	0.555556	0.588235	0.411765	0.576923	0.416667	0.555556	0.47619	0.137222
Fold1.Rep4	0.333333	152	3	0.55719	0.374609	0.555556	0.558824	0.441176	0.557692	0.4	0.555556	0.465116	0.108911
Fold1.Rep4	0.333333	154	3	0.55719	0.374609	0.555556	0.529412	0.470588	0.538462	0.384615	0.555556	0.454545	0.0808452
Fold1.Rep4	0.333333	160	3	0.55719	0.374609	0.555556	0.5	0.5	0.519231	0.37037	0.555556	0.444444	0.0528995
Fold1.Rep4	0.333333	162	3	0.55719	0.374609	0.611111	0.5	0.5	0.538462	0.392857	0.611111	0.478261	0.106035
Fold1.Rep4	0.333333	165	3	0.55719	0.374609	0.666667	0.5	0.5	0.557692	0.413793	0.666667	0.510638	0.159647
Fold1.Rep4	0.333333	168	3	0.55719	0.374609	0.666667	0.470588	0.529412	0.538462	0.4	0.666667	0.5	0.13217
Fold1.Rep4	0.333333	170	3	0.55719	0.374609	0.666667	0.441176	0.558824	0.519231	0.387097	0.666667	0.489796	0.104563
Fold1.Rep4	0.333333	172	3	0.55719	0.374609	0.722222	0.441176	0.558824	0.538462	0.40625	0.722222	0.52	0.159784
Fold1.Rep4	0.333333	181	3	0.55719	0.374609	0.722222	0.411765	0.588235	0.519231	0.393939	0.722222	0.509804	0.132375
Fold1.Rep4	0.333333	186	3	0.55719	0.374609	0.722222	0.382353	0.617647	0.5	0.382353	0.722222	0.5	0.104575
Fold1.Rep4	0.333333	187	3	0.55719	0.374609	0.722222	0.352941	0.647059	0.480769	0.371429	0.722222	0.490566	0.0762296
Fold1.Rep4	0.333333	192	3	0.55719	0.374609	0.777778	0.352941	0.647059	0.5	0.388889	0.777778	0.518519	0.134742
Fold1.Rep4	0.333333	193	3	0.55719	0.374609	0.777778	0.323529	0.676471	0.480769	0.378378	0.777778	0.509091	0.106382
Fold1.Rep4	0	194	3	0.55719	0.374609	0.777778	0.294118	0.705882	0.461538	0.368421	0.777778	0.5	0.0771119
Fold1.Rep4	0	200	3	0.55719	0.374609	0.777778	0.264706	0.735294	0.442308	0.358974	0.777778	0.491228	0.046676
Fold1.Rep4	0	202	3	0.55719	0.374609	0.777778	0.235294	0.764706	0.423077	0.35	0.777778	0.482759	0.0147602
Fold1.Rep4	0	212	3	0.55719	0.374609	0.777778	0.205882	0.794118	0.403846	0.341463	0.777778	0.474576	-0.0190343
Fold1.Rep4	0	214	3	0.55719	0.374609	0.777778	0.176471	0.823529	0.384615	0.333333	0.777778	0.466667	-0.0552278
Fold1.Rep4	0	220	3	0.55719	0.374609	0.777778	0.147059	0.852941	0.365385	0.325581	0.777778	0.459016	-0.0945206
Fold1.Rep4	0	225	3	0.55719	0.374609	0.777778	0.117647	0.882353	0.346154	0.318182	0.777778	0.451613	-0.13789
Fold1.Rep4	0	229	3	0.55719	0.374609	0.833333	0.117647	0.882353	0.365385	0.333333	0.833333	0.47619	-0.0683267
Fold1.Rep4	0	238	3	0.55719	0.374609	0.888889	0.117647	0.882353	0.384615	0.347826	0.888889	0.5	0.00973262
Fold1.Rep4	0	239	3	0.55719	0.374609	0.888889	0.0882353	0.911765	0.365385	0.340426	0.888889	0.492308	-0.0369163
Fold1.Rep4	0	243	3	0.55719	0.374609	0.944444	0.0882353	0.911765	0.384615	0.354167	0.944444	0.515152	0.058345
Fold1.Rep4	0	244	3	0.55719	0.374609	0.944444	0.0588235	0.941176	0.365385	0.346939	0.944444	0.507463	0.006668
Fold1.Rep4	0	249	3	0.55719	0.374609	1	0.0588235	0.941176	0.384615	0.36	1	0.529412	0.145521
Fold1.Rep4	0	250	3	0.55719	0.374609	1	0.0294118	0.970588	0.365385	0.352941	1	0.521739	0.101885
Fold1.Rep4	0	261	3	0.55719	0.374609	1	0	1	0.346154	0.346154	1	0.514286	0
Fold1.Rep4	0.8	12	5	0.635621	0.400836	0	0.970588	0.0294118	0.634615	0	0	0	-0.101885
Fold1.Rep4	0.6	22	5	0.635621	0.400836	0.0555556	0.970588	0.0294118	0.653846	0.5	0.0555556	0.1	0.0646762
Fold1.Rep4	0.6	24	5	0.635621	0.400836	0.0555556	0.941176	0.0588235	0.634615	0.333333	0.0555556	0.0952381	-0.006668
Fold1.Rep4	0.6	27	5	0.635621	0.400836	0.0555556	0.911765	0.0882353	0.615385	0.25	0.0555556	0.0909091	-0.058345
Fold1.Rep4	0.6	34	5	0.635621	0.400836	0.0555556	0.882353	0.117647	0.596154	0.2	0.0555556	0.0869565	-0.100201
Fold1.Rep4	0.6	39	5	0.635621	0.400836	0.0555556	0.852941	0.147059	0.576923	0.166667	0.0555556	0.0833333	-0.136257
Fold1.Rep4	0.6	41	5	0.635621	0.400836	0.111111	0.852941	0.147059	0.596154	0.285714	0.111111	0.16	-0.0501062
Fold1.Rep4	0.6	46	5	0.635621	0.400836	0.111111	0.823529	0.176471	0.576923	0.25	0.111111	0.153846	-0.0861813
Fold1.Rep4	0.4	56	5	0.635621	0.400836	0.166667	0.823529	0.176471	0.596154	0.333333	0.166667	0.222222	-0.0123288
Fold1.Rep4	0.4	60	5	0.635621	0.400836	0.166667	0.794118	0.205882	0.576923	0.3	0.166667	0.214286	-0.0473381
Fold1.Rep4	0.4	64	5	0.635621	0.400836	0.222222	0.794118	0.205882	0.596154	0.363636	0.222222	0.275862	0.0190343
Fold1.Rep4	0.4	65	5	0.635621	0.400836	0.277778	0.794118	0.205882	0.615385	0.416667	0.277778	0.333333	0.0811814
Fold1.Rep4	0.4	70	5	0.635621	0.400836	0.333333	0.794118	0.205882	0.634615	0.461538	0.333333	0.387097	0.140028
Fold1.Rep4	0.4	72	5	0.635621	0.400836	0.333333	0.764706	0.235294	0.615385	0.428571	0.333333	0.375	0.105153
Fold1.Rep4	0.4	87	5	0.635621	0.400836	0.388889	0.764706	0.235294	0.634615	0.466667	0.388889	0.424242	0.161289
Fold1.Rep4	0.4	90	5	0.635621	0.400836	0.388889	0.735294	0.264706	0.615385	0.4375	0.388889	0.411765	0.128005
Fold1.Rep4	0.4	91	5	0.635621	0.400836	0.388889	0.705882	0.294118	0.596154	0.411765	0.388889	0.4	0.0961156
Fold1.Rep4	0.4	113	5	0.635621	0.400836	0.444444	0.705882	0.294118	0.615385	0.444444	0.444444	0.444444	0.150327
Fold1.Rep4	0.4	122	5	0.635621	0.400836	0.5	0.705882	0.294118	0.634615	0.473684	0.5	0.486486	0.203405
Fold1.Rep4	0.4	124	5	0.635621	0.400836	0.5	0.676471	0.323529	0.615385	0.45	0.5	0.473684	0.172567
Fold1.Rep4	0.4	136	5	0.635621	0.400836	0.555556	0.676471	0.323529	0.634615	0.47619	0.555556	0.512821	0.224969
Fold1.Rep4	0.4	142	5	0.635621	0.400836	0.555556	0.647059	0.352941	0.615385	0.454545	0.555556	0.5	0.195108
Fold1.Rep4	0.4	144	5	0.635621	0.400836	0.555556	0.617647	0.382353	0.596154	0.434783	0.555556	0.487805	0.165908
Fold1.Rep4	0.4	150	5	0.635621	0.400836	0.611111	0.617647	0.382353	0.615385	0.458333	0.611111	0.52381	0.218307
Fold1.Rep4	0.4	152	5	0.635621	0.400836	0.666667	0.617647	0.382353	0.634615	0.48	0.666667	0.55814	0.270721
Fold1.Rep4	0.4	154	5	0.635621	0.400836	0.666667	0.588235	0.411765	0.615385	0.461538	0.666667	0.545455	0.242536
Fold1.Rep4	0.4	160	5	0.635621	0.400836	0.722222	0.588235	0.411765	0.634615	0.481481	0.722222	0.577778	0.295615
Fold1.Rep4	0.4	162	5	0.635621	0.400836	0.777778	0.588235	0.411765	0.653846	0.5	0.777778	0.608696	0.349291
Fold1.Rep4	0.4	165	5	0.635621	0.400836	0.777778	0.558824	0.441176	0.634615	0.482759	0.777778	0.595745	0.322425
Fold1.Rep4	0.4	168	5	0.635621	0.400836	0.777778	0.529412	0.470588	0.615385	0.466667	0.777778	0.583333	0.295808
Fold1.Rep4	0.2	170	5	0.635621	0.400836	0.777778	0.5	0.5	0.596154	0.451613	0.777778	0.571429	0.269329
Fold1.Rep4	0.2	172	5	0.635621	0.400836	0.833333	0.5	0.5	0.615385	0.46875	0.833333	0.6	0.32596
Fold1.Rep4	0.2	181	5	0.635621	0.400836	0.833333	0.470588	0.529412	0.596154	0.454545	0.833333	0.588235	0.300264
Fold1.Rep4	0.2	186	5	0.635621	0.400836	0.833333	0.441176	0.558824	0.576923	0.441176	0.833333	0.576923	0.27451
Fold1.Rep4	0.2	187	5	0.635621	0.400836	0.833333	0.411765	0.588235	0.557692	0.428571	0.833333	0.566038	0.248575
Fold1.Rep4	0.2	192	5	0.635621	0.400836	0.833333	0.382353	0.617647	0.538462	0.416667	0.833333	0.555556	0.222324
Fold1.Rep4	0.2	193	5	0.635621	0.400836	0.833333	0.352941	0.647059	0.519231	0.405405	0.833333	0.545455	0.195606
Fold1.Rep4	0.2	194	5	0.635621	0.400836	0.833333	0.323529	0.676471	0.5	0.394737	0.833333	0.535714	0.168244
Fold1.Rep4	0.2	200	5	0.635621	0.400836	0.888889	0.323529	0.676471	0.519231	0.410256	0.888889	0.561404	0.23338
Fold1.Rep4	0.2	202	5	0.635621	0.400836	0.888889	0.294118	0.705882	0.5	0.4	0.888889	0.551724	0.206643
Fold1.Rep4	0.2	212	5	0.635621	0.400836	0.888889	0.264706	0.735294	0.480769	0.390244	0.888889	0.542373	0.178922
Fold1.Rep4	0.2	214	5	0.635621	0.400836	0.888889	0.235294	0.764706	0.461538	0.380952	0.888889	0.533333	0.149904
Fold1.Rep4	0.2	220	5	0.635621	0.400836	0.888889	0.205882	0.794118	0.442308	0.372093	0.888889	0.52459	0.119178
Fold1.Rep4	0.2	225	5	0.635621	0.400836	0.944444	0.205882	0.794118	0.461538	0.386364	0.944444	0.548387	0.198217
Fold1.Rep4	0.2	229	5	0.635621	0.400836	0.944444	0.176471	0.823529	0.442308	0.377778	0.944444	0.539683	0.168539
Fold1.Rep4	0.2	238	5	0.635621	0.400836	0.944444	0.147059	0.852941	0.423077	0.369565	0.944444	0.53125	0.136257
Fold1.Rep4	0.2	239	5	0.635621	0.400836	0.944444	0.117647	0.882353	0.403846	0.361702	0.944444	0.523077	0.100201
Fold1.Rep4	0.2	243	5	0.635621	0.400836	1	0.117647	0.882353	0.423077	0.375	1	0.545455	0.210042
Fold1.Rep4	0.2	244	5	0.635621	0.400836	1	0.0882353	0.911765	0.403846	0.367347	1	0.537313	0.180036
Fold1.Rep4	0	249	5	0.635621	0.400836	1	0.0588235	0.941176	0.384615	0.36	1	0.529412	0.145521
Fold1.Rep4	0	250	5	0.635621	0.400836	1	0.0294118	0.970588	0.365385	0.352941	1	0.521739	0.101885
Fold1.Rep4	0	261	5	0.635621	0.400836	1	0	1	0.346154	0.346154	1	0.514286	0
Fold1.Rep4	0.714286	12	7	0.620915	0.377084	0	0.970588	0.0294118	0.634615	0	0	0	-0.101885
Fold1.Rep4	0.625	22	7	0.620915	0.377084	0	0.941176	0.0588235	0.615385	0	0	0	-0.145521
Fold1.Rep4	0.571429	24	7	0.620915	0.377084	0	0.911765	0.0882353	0.596154	0	0	0	-0.180036
Fold1.Rep4	0.571429	27	7	0.620915	0.377084	0	0.882353	0.117647	0.576923	0	0	0	-0.210042
Fold1.Rep4	0.571429	34	7	0.620915	0.377084	0	0.852941	0.147059	0.557692	0	0	0	-0.237319
Fold1.Rep4	0.571429	39	7	0.620915	0.377084	0.0555556	0.852941	0.147059	0.576923	0.166667	0.0555556	0.0833333	-0.136257
Fold1.Rep4	0.571429	41	7	0.620915	0.377084	0.0555556	0.823529	0.176471	0.557692	0.142857	0.0555556	0.08	-0.168539
Fold1.Rep4	0.571429	46	7	0.620915	0.377084	0.111111	0.823529	0.176471	0.576923	0.25	0.111111	0.153846	-0.0861813
Fold1.Rep4	0.571429	56	7	0.620915	0.377084	0.166667	0.823529	0.176471	0.596154	0.333333	0.166667	0.222222	-0.0123288
Fold1.Rep4	0.571429	60	7	0.620915	0.377084	0.166667	0.794118	0.205882	0.576923	0.3	0.166667	0.214286	-0.0473381
Fold1.Rep4	0.428571	64	7	0.620915	0.377084	0.166667	0.764706	0.235294	0.557692	0.272727	0.166667	0.206897	-0.0799439
Fold1.Rep4	0.428571	65	7	0.620915	0.377084	0.222222	0.764706	0.235294	0.576923	0.333333	0.222222	0.266667	-0.0147602
Fold1.Rep4	0.428571	70	7	0.620915	0.377084	0.277778	0.764706	0.235294	0.596154	0.384615	0.277778	0.322581	0.046676
Fold1.Rep4	0.428571	72	7	0.620915	0.377084	0.333333	0.764706	0.235294	0.615385	0.428571	0.333333	0.375	0.105153
Fold1.Rep4	0.428571	87	7	0.620915	0.377084	0.333333	0.735294	0.264706	0.596154	0.4	0.333333	0.363636	0.0720654
Fold1.Rep4	0.428571	90	7	0.620915	0.377084	0.388889	0.735294	0.264706	0.615385	0.4375	0.388889	0.411765	0.128005
Fold1.Rep4	0.428571	91	7	0.620915	0.377084	0.444444	0.735294	0.264706	0.634615	0.470588	0.444444	0.457143	0.182288
Fold1.Rep4	0.428571	113	7	0.620915	0.377084	0.444444	0.705882	0.294118	0.615385	0.444444	0.444444	0.444444	0.150327
Fold1.Rep4	0.428571	122	7	0.620915	0.377084	0.444444	0.676471	0.323529	0.596154	0.421053	0.444444	0.432432	0.11946
Fold1.Rep4	0.428571	124	7	0.620915	0.377084	0.444444	0.647059	0.352941	0.576923	0.4	0.444444	0.421053	0.0894792
Fold1.Rep4	0.428571	136	7	0.620915	0.377084	0.5	0.647059	0.352941	0.596154	0.428571	0.5	0.461538	0.142586
Fold1.Rep4	0.428571	142	7	0.620915	0.377084	0.5	0.617647	0.382353	0.576923	0.409091	0.5	0.45	0.113288
Fold1.Rep4	0.428571	144	7	0.620915	0.377084	0.5	0.588235	0.411765	0.557692	0.391304	0.5	0.439024	0.0845192
Fold1.Rep4	0.428571	150	7	0.620915	0.377084	0.555556	0.588235	0.411765	0.576923	0.416667	0.555556	0.47619	0.137222
Fold1.Rep4	0.428571	152	7	0.620915	0.377084	0.555556	0.558824	0.441176	0.557692	0.4	0.555556	0.465116	0.108911
Fold1.Rep4	0.428571	154	7	0.620915	0.377084	0.611111	0.558824	0.441176	0.576923	0.423077	0.611111	0.5	0.16169
Fold1.Rep4	0.428571	160	7	0.620915	0.377084	0.666667	0.558824	0.441176	0.596154	0.444444	0.666667	0.533333	0.21471
Fold1.Rep4	0.285714	162	7	0.620915	0.377084	0.666667	0.529412	0.470588	0.576923	0.428571	0.666667	0.521739	0.18712
Fold1.Rep4	0.285714	165	7	0.620915	0.377084	0.722222	0.529412	0.470588	0.596154	0.448276	0.722222	0.553191	0.241036
Fold1.Rep4	0.285714	168	7	0.620915	0.377084	0.722222	0.5	0.5	0.576923	0.433333	0.722222	0.541667	0.213989
Fold1.Rep4	0.285714	170	7	0.620915	0.377084	0.777778	0.5	0.5	0.596154	0.451613	0.777778	0.571429	0.269329
Fold1.Rep4	0.285714	172	7	0.620915	0.377084	0.777778	0.470588	0.529412	0.576923	0.4375	0.777778	0.56	0.242872
Fold1.Rep4	0.285714	181	7	0.620915	0.377084	0.777778	0.441176	0.558824	0.557692	0.424242	0.777778	0.54902	0.216319
Fold1.Rep4	0.285714	186	7	0.620915	0.377084	0.777778	0.411765	0.588235	0.538462	0.411765	0.777778	0.538462	0.189542
Fold1.Rep4	0.285714	187	7	0.620915	0.377084	0.833333	0.411765	0.588235	0.557692	0.428571	0.833333	0.566038	0.248575
Fold1.Rep4	0.285714	192	7	0.620915	0.377084	0.888889	0.411765	0.588235	0.576923	0.444444	0.888889	0.592593	0.309907
Fold1.Rep4	0.285714	193	7	0.620915	0.377084	0.944444	0.411765	0.588235	0.596154	0.459459	0.944444	0.618182	0.374054
Fold1.Rep4	0.285714	194	7	0.620915	0.377084	0.944444	0.382353	0.617647	0.576923	0.447368	0.944444	0.607143	0.350508
Fold1.Rep4	0.285714	200	7	0.620915	0.377084	0.944444	0.352941	0.647059	0.557692	0.435897	0.944444	0.596491	0.326732
Fold1.Rep4	0.285714	202	7	0.620915	0.377084	0.944444	0.323529	0.676471	0.538462	0.425	0.944444	0.586207	0.302585
Fold1.Rep4	0.285714	212	7	0.620915	0.377084	0.944444	0.294118	0.705882	0.519231	0.414634	0.944444	0.576271	0.2779
Fold1.Rep4	0.285714	214	7	0.620915	0.377084	1	0.294118	0.705882	0.538462	0.428571	1	0.6	0.355036
Fold1.Rep4	0.285714	220	7	0.620915	0.377084	1	0.264706	0.735294	0.519231	0.418605	1	0.590164	0.332877
Fold1.Rep4	0.285714	225	7	0.620915	0.377084	1	0.235294	0.764706	0.5	0.409091	1	0.580645	0.310253
Fold1.Rep4	0.142857	229	7	0.620915	0.377084	1	0.205882	0.794118	0.480769	0.4	1	0.571429	0.286972
Fold1.Rep4	0.142857	238	7	0.620915	0.377084	1	0.176471	0.823529	0.461538	0.391304	1	0.5625	0.262781
Fold1.Rep4	0.142857	239	7	0.620915	0.377084	1	0.147059	0.852941	0.442308	0.382979	1	0.553846	0.237319
Fold1.Rep4	0.142857	243	7	0.620915	0.377084	1	0.117647	0.882353	0.423077	0.375	1	0.545455	0.210042
Fold1.Rep4	0.142857	244	7	0.620915	0.377084	1	0.0882353	0.911765	0.403846	0.367347	1	0.537313	0.180036
Fold1.Rep4	0.142857	249	7	0.620915	0.377084	1	0.0588235	0.941176	0.384615	0.36	1	0.529412	0.145521
Fold1.Rep4	0.142857	250	7	0.620915	0.377084	1	0.0294118	0.970588	0.365385	0.352941	1	0.521739	0.101885
Fold1.Rep4	0	261	7	0.620915	0.377084	1	0	1	0.346154	0.346154	1	0.514286	0
Fold1.Rep4	0.666667	12	9	0.648693	0.436782	0	0.970588	0.0294118	0.634615	0	0	0	-0.101885
Fold1.Rep4	0.666667	22	9	0.648693	0.436782	0.0555556	0.970588	0.0294118	0.653846	0.5	0.0555556	0.1	0.0646762
Fold1.Rep4	0.555556	24	9	0.648693	0.436782	0.111111	0.970588	0.0294118	0.673077	0.666667	0.111111	0.190476	0.1667
Fold1.Rep4	0.555556	27	9	0.648693	0.436782	0.166667	0.970588	0.0294118	0.692308	0.75	0.166667	0.272727	0.245049
Fold1.Rep4	0.555556	34	9	0.648693	0.436782	0.166667	0.941176	0.0588235	0.673077	0.6	0.166667	0.26087	0.174034
Fold1.Rep4	0.555556	39	9	0.648693	0.436782	0.166667	0.911765	0.0882353	0.653846	0.5	0.166667	0.25	0.116791
Fold1.Rep4	0.555556	41	9	0.648693	0.436782	0.166667	0.882353	0.117647	0.634615	0.428571	0.166667	0.24	0.0683267
Fold1.Rep4	0.555556	46	9	0.648693	0.436782	0.166667	0.852941	0.147059	0.615385	0.375	0.166667	0.230769	0.0258544
Fold1.Rep4	0.555556	56	9	0.648693	0.436782	0.222222	0.852941	0.147059	0.634615	0.444444	0.222222	0.296296	0.0945206
Fold1.Rep4	0.555556	60	9	0.648693	0.436782	0.222222	0.823529	0.176471	0.615385	0.4	0.222222	0.285714	0.0552278
Fold1.Rep4	0.555556	64	9	0.648693	0.436782	0.222222	0.794118	0.205882	0.596154	0.363636	0.222222	0.275862	0.0190343
Fold1.Rep4	0.444444	65	9	0.648693	0.436782	0.277778	0.794118	0.205882	0.615385	0.416667	0.277778	0.333333	0.0811814
Fold1.Rep4	0.444444	70	9	0.648693	0.436782	0.277778	0.764706	0.235294	0.596154	0.384615	0.277778	0.322581	0.046676
Fold1.Rep4	0.444444	72	9	0.648693	0.436782	0.277778	0.735294	0.264706	0.576923	0.357143	0.277778	0.3125	0.0140203
Fold1.Rep4	0.444444	87	9	0.648693	0.436782	0.333333	0.735294	0.264706	0.596154	0.4	0.333333	0.363636	0.0720654
Fold1.Rep4	0.444444	90	9	0.648693	0.436782	0.333333	0.705882	0.294118	0.576923	0.375	0.333333	0.352941	0.0404226
Fold1.Rep4	0.444444	91	9	0.648693	0.436782	0.388889	0.705882	0.294118	0.596154	0.411765	0.388889	0.4	0.0961156
Fold1.Rep4	0.444444	113	9	0.648693	0.436782	0.388889	0.676471	0.323529	0.576923	0.388889	0.388889	0.388889	0.0653595
Fold1.Rep4	0.444444	122	9	0.648693	0.436782	0.388889	0.647059	0.352941	0.557692	0.368421	0.388889	0.378378	0.0355151
Fold1.Rep4	0.444444	124	9	0.648693	0.436782	0.444444	0.647059	0.352941	0.576923	0.4	0.444444	0.421053	0.0894792
Fold1.Rep4	0.444444	136	9	0.648693	0.436782	0.5	0.647059	0.352941	0.596154	0.428571	0.5	0.461538	0.142586
Fold1.Rep4	0.444444	142	9	0.648693	0.436782	0.555556	0.647059	0.352941	0.615385	0.454545	0.555556	0.5	0.195108
Fold1.Rep4	0.333333	144	9	0.648693	0.436782	0.555556	0.617647	0.382353	0.596154	0.434783	0.555556	0.487805	0.165908
Fold1.Rep4	0.333333	150	9	0.648693	0.436782	0.555556	0.588235	0.411765	0.576923	0.416667	0.555556	0.47619	0.137222
Fold1.Rep4	0.333333	152	9	0.648693	0.436782	0.611111	0.588235	0.411765	0.596154	0.44	0.611111	0.511628	0.189816
Fold1.Rep4	0.333333	154	9	0.648693	0.436782	0.666667	0.588235	0.411765	0.615385	0.461538	0.666667	0.545455	0.242536
Fold1.Rep4	0.333333	160	9	0.648693	0.436782	0.666667	0.558824	0.441176	0.596154	0.444444	0.666667	0.533333	0.21471
Fold1.Rep4	0.333333	162	9	0.648693	0.436782	0.722222	0.558824	0.441176	0.615385	0.464286	0.722222	0.565217	0.268206
Fold1.Rep4	0.333333	165	9	0.648693	0.436782	0.777778	0.558824	0.441176	0.634615	0.482759	0.777778	0.595745	0.322425
Fold1.Rep4	0.333333	168	9	0.648693	0.436782	0.777778	0.529412	0.470588	0.615385	0.466667	0.777778	0.583333	0.295808
Fold1.Rep4	0.333333	170	9	0.648693	0.436782	0.777778	0.5	0.5	0.596154	0.451613	0.777778	0.571429	0.269329
Fold1.Rep4	0.333333	172	9	0.648693	0.436782	0.777778	0.470588	0.529412	0.576923	0.4375	0.777778	0.56	0.242872
Fold1.Rep4	0.333333	181	9	0.648693	0.436782	0.833333	0.470588	0.529412	0.596154	0.454545	0.833333	0.588235	0.300264
Fold1.Rep4	0.333333	186	9	0.648693	0.436782	0.833333	0.441176	0.558824	0.576923	0.441176	0.833333	0.576923	0.27451
Fold1.Rep4	0.333333	187	9	0.648693	0.436782	0.833333	0.411765	0.588235	0.557692	0.428571	0.833333	0.566038	0.248575
Fold1.Rep4	0.333333	192	9	0.648693	0.436782	0.888889	0.411765	0.588235	0.576923	0.444444	0.888889	0.592593	0.309907
Fold1.Rep4	0.222222	193	9	0.648693	0.436782	0.888889	0.382353	0.617647	0.557692	0.432432	0.888889	0.581818	0.28483
Fold1.Rep4	0.222222	194	9	0.648693	0.436782	0.888889	0.352941	0.647059	0.538462	0.421053	0.888889	0.571429	0.259376
Fold1.Rep4	0.222222	200	9	0.648693	0.436782	0.888889	0.323529	0.676471	0.519231	0.410256	0.888889	0.561404	0.23338
Fold1.Rep4	0.222222	202	9	0.648693	0.436782	0.888889	0.294118	0.705882	0.5	0.4	0.888889	0.551724	0.206643
Fold1.Rep4	0.222222	212	9	0.648693	0.436782	0.944444	0.294118	0.705882	0.519231	0.414634	0.944444	0.576271	0.2779
Fold1.Rep4	0.222222	214	9	0.648693	0.436782	0.944444	0.264706	0.735294	0.5	0.404762	0.944444	0.566667	0.25247
Fold1.Rep4	0.222222	220	9	0.648693	0.436782	1	0.264706	0.735294	0.519231	0.418605	1	0.590164	0.332877
Fold1.Rep4	0.222222	225	9	0.648693	0.436782	1	0.235294	0.764706	0.5	0.409091	1	0.580645	0.310253
Fold1.Rep4	0.222222	229	9	0.648693	0.436782	1	0.205882	0.794118	0.480769	0.4	1	0.571429	0.286972
Fold1.Rep4	0.222222	238	9	0.648693	0.436782	1	0.176471	0.823529	0.461538	0.391304	1	0.5625	0.262781
Fold1.Rep4	0.222222	239	9	0.648693	0.436782	1	0.147059	0.852941	0.442308	0.382979	1	0.553846	0.237319
Fold1.Rep4	0.111111	243	9	0.648693	0.436782	1	0.117647	0.882353	0.423077	0.375	1	0.545455	0.210042
Fold1.Rep4	0.111111	244	9	0.648693	0.436782	1	0.0882353	0.911765	0.403846	0.367347	1	0.537313	0.180036
Fold1.Rep4	0.111111	249	9	0.648693	0.436782	1	0.0588235	0.941176	0.384615	0.36	1	0.529412	0.145521
Fold1.Rep4	0.111111	250	9	0.648693	0.436782	1	0.0294118	0.970588	0.365385	0.352941	1	0.521739	0.101885
Fold1.Rep4	0.111111	261	9	0.648693	0.436782	1	0	1	0.346154	0.346154	1	0.514286	0
Fold1.Rep4	0.636364	12	11	0.588235	0.386276	0	0.970588	0.0294118	0.634615	0	0	0	-0.101885
Fold1.Rep4	0.636364	22	11	0.588235	0.386276	0.0555556	0.970588	0.0294118	0.653846	0.5	0.0555556	0.1	0.0646762
Fold1.Rep4	0.545455	24	11	0.588235	0.386276	0.111111	0.970588	0.0294118	0.673077	0.666667	0.111111	0.190476	0.1667
Fold1.Rep4	0.545455	27	11	0.588235	0.386276	0.111111	0.941176	0.0588235	0.653846	0.5	0.111111	0.181818	0.093352
Fold1.Rep4	0.545455	34	11	0.588235	0.386276	0.111111	0.911765	0.0882353	0.634615	0.4	0.111111	0.173913	0.0369163
Fold1.Rep4	0.545455	39	11	0.588235	0.386276	0.111111	0.882353	0.117647	0.615385	0.333333	0.111111	0.166667	-0.00973262
Fold1.Rep4	0.454545	41	11	0.588235	0.386276	0.166667	0.882353	0.117647	0.634615	0.428571	0.166667	0.24	0.0683267
Fold1.Rep4	0.454545	46	11	0.588235	0.386276	0.166667	0.852941	0.147059	0.615385	0.375	0.166667	0.230769	0.0258544
Fold1.Rep4	0.454545	56	11	0.588235	0.386276	0.166667	0.823529	0.176471	0.596154	0.333333	0.166667	0.222222	-0.0123288
Fold1.Rep4	0.454545	60	11	0.588235	0.386276	0.166667	0.794118	0.205882	0.576923	0.3	0.166667	0.214286	-0.0473381
Fold1.Rep4	0.454545	64	11	0.588235	0.386276	0.222222	0.794118	0.205882	0.596154	0.363636	0.222222	0.275862	0.0190343
Fold1.Rep4	0.454545	65	11	0.588235	0.386276	0.222222	0.764706	0.235294	0.576923	0.333333	0.222222	0.266667	-0.0147602
Fold1.Rep4	0.454545	70	11	0.588235	0.386276	0.222222	0.735294	0.264706	0.557692	0.307692	0.222222	0.258065	-0.046676
Fold1.Rep4	0.454545	72	11	0.588235	0.386276	0.222222	0.705882	0.294118	0.538462	0.285714	0.222222	0.25	-0.0771119
Fold1.Rep4	0.454545	87	11	0.588235	0.386276	0.277778	0.705882	0.294118	0.557692	0.333333	0.277778	0.30303	-0.0171584
Fold1.Rep4	0.454545	90	11	0.588235	0.386276	0.333333	0.705882	0.294118	0.576923	0.375	0.333333	0.352941	0.0404226
Fold1.Rep4	0.454545	91	11	0.588235	0.386276	0.388889	0.705882	0.294118	0.596154	0.411765	0.388889	0.4	0.0961156
Fold1.Rep4	0.416667	113	11	0.588235	0.386276	0.388889	0.676471	0.323529	0.576923	0.388889	0.388889	0.388889	0.0653595
Fold1.Rep4	0.363636	122	11	0.588235	0.386276	0.388889	0.647059	0.352941	0.557692	0.368421	0.388889	0.378378	0.0355151
Fold1.Rep4	0.363636	124	11	0.588235	0.386276	0.388889	0.617647	0.382353	0.538462	0.35	0.388889	0.368421	0.00639137
Fold1.Rep4	0.363636	136	11	0.588235	0.386276	0.444444	0.617647	0.382353	0.557692	0.380952	0.444444	0.410256	0.0602029
Fold1.Rep4	0.363636	142	11	0.588235	0.386276	0.5	0.617647	0.382353	0.576923	0.409091	0.5	0.45	0.113288
Fold1.Rep4	0.363636	144	11	0.588235	0.386276	0.5	0.588235	0.411765	0.557692	0.391304	0.5	0.439024	0.0845192
Fold1.Rep4	0.363636	150	11	0.588235	0.386276	0.5	0.558824	0.441176	0.538462	0.375	0.5	0.428571	0.0561361
Fold1.Rep4	0.363636	152	11	0.588235	0.386276	0.555556	0.558824	0.441176	0.557692	0.4	0.555556	0.465116	0.108911
Fold1.Rep4	0.363636	154	11	0.588235	0.386276	0.555556	0.529412	0.470588	0.538462	0.384615	0.555556	0.454545	0.0808452
Fold1.Rep4	0.363636	160	11	0.588235	0.386276	0.555556	0.5	0.5	0.519231	0.37037	0.555556	0.444444	0.0528995
Fold1.Rep4	0.363636	162	11	0.588235	0.386276	0.611111	0.5	0.5	0.538462	0.392857	0.611111	0.478261	0.106035
Fold1.Rep4	0.363636	165	11	0.588235	0.386276	0.611111	0.470588	0.529412	0.519231	0.37931	0.611111	0.468085	0.0782585
Fold1.Rep4	0.363636	168	11	0.588235	0.386276	0.666667	0.470588	0.529412	0.538462	0.4	0.666667	0.5	0.13217
Fold1.Rep4	0.272727	170	11	0.588235	0.386276	0.722222	0.470588	0.529412	0.557692	0.419355	0.722222	0.530612	0.186946
Fold1.Rep4	0.272727	172	11	0.588235	0.386276	0.777778	0.470588	0.529412	0.576923	0.4375	0.777778	0.56	0.242872
Fold1.Rep4	0.272727	181	11	0.588235	0.386276	0.777778	0.441176	0.558824	0.557692	0.424242	0.777778	0.54902	0.216319
Fold1.Rep4	0.272727	186	11	0.588235	0.386276	0.777778	0.411765	0.588235	0.538462	0.411765	0.777778	0.538462	0.189542
Fold1.Rep4	0.272727	187	11	0.588235	0.386276	0.777778	0.382353	0.617647	0.519231	0.4	0.777778	0.528302	0.162402
Fold1.Rep4	0.272727	192	11	0.588235	0.386276	0.777778	0.352941	0.647059	0.5	0.388889	0.777778	0.518519	0.134742
Fold1.Rep4	0.272727	193	11	0.588235	0.386276	0.833333	0.352941	0.647059	0.519231	0.405405	0.833333	0.545455	0.195606
Fold1.Rep4	0.272727	194	11	0.588235	0.386276	0.888889	0.352941	0.647059	0.538462	0.421053	0.888889	0.571429	0.259376
Fold1.Rep4	0.272727	200	11	0.588235	0.386276	0.888889	0.323529	0.676471	0.519231	0.410256	0.888889	0.561404	0.23338
Fold1.Rep4	0.272727	202	11	0.588235	0.386276	0.888889	0.294118	0.705882	0.5	0.4	0.888889	0.551724	0.206643
Fold1.Rep4	0.272727	212	11	0.588235	0.386276	0.888889	0.264706	0.735294	0.480769	0.390244	0.888889	0.542373	0.178922
Fold1.Rep4	0.272727	214	11	0.588235	0.386276	0.944444	0.264706	0.735294	0.5	0.404762	0.944444	0.566667	0.25247
Fold1.Rep4	0.272727	220	11	0.588235	0.386276	0.944444	0.235294	0.764706	0.480769	0.395349	0.944444	0.557377	0.226028
Fold1.Rep4	0.181818	225	11	0.588235	0.386276	0.944444	0.205882	0.794118	0.461538	0.386364	0.944444	0.548387	0.198217
Fold1.Rep4	0.181818	229	11	0.588235	0.386276	0.944444	0.176471	0.823529	0.442308	0.377778	0.944444	0.539683	0.168539
Fold1.Rep4	0.181818	238	11	0.588235	0.386276	1	0.176471	0.823529	0.461538	0.391304	1	0.5625	0.262781
Fold1.Rep4	0.181818	239	11	0.588235	0.386276	1	0.147059	0.852941	0.442308	0.382979	1	0.553846	0.237319
Fold1.Rep4	0.181818	243	11	0.588235	0.386276	1	0.117647	0.882353	0.423077	0.375	1	0.545455	0.210042
Fold1.Rep4	0.0909091	244	11	0.588235	0.386276	1	0.0882353	0.911765	0.403846	0.367347	1	0.537313	0.180036
Fold1.Rep4	0.0909091	249	11	0.588235	0.386276	1	0.0588235	0.941176	0.384615	0.36	1	0.529412	0.145521
Fold1.Rep4	0.0909091	250	11	0.588235	0.386276	1	0.0294118	0.970588	0.365385	0.352941	1	0.521739	0.101885
Fold1.Rep4	0.0909091	261	11	0.588235	0.386276	1	0	1	0.346154	0.346154	1	0.514286	0
Fold1.Rep5	1	5	3	0.56192	0.3619	0.0526316	1	0	0.660377	1	0.0526316	0.1	0.185507
Fold1.Rep5	1	18	3	0.56192	0.3619	0.0526316	0.970588	0.0294118	0.641509	0.5	0.0526316	0.0952381	0.0584353
Fold1.Rep5	1	19	3	0.56192	0.3619	0.0526316	0.941176	0.0588235	0.622642	0.333333	0.0526316	0.0909091	-0.0128499
Fold1.Rep5	1	24	3	0.56192	0.3619	0.0526316	0.911765	0.0882353	0.603774	0.25	0.0526316	0.0869565	-0.0646373
Fold1.Rep5	1	31	3	0.56192	0.3619	0.0526316	0.882353	0.117647	0.584906	0.2	0.0526316	0.0833333	-0.106666
Fold1.Rep5	0.666667	34	3	0.56192	0.3619	0.105263	0.882353	0.117647	0.603774	0.333333	0.105263	0.16	-0.0187434
Fold1.Rep5	0.666667	40	3	0.56192	0.3619	0.157895	0.882353	0.117647	0.622642	0.428571	0.157895	0.230769	0.0570071
Fold1.Rep5	0.666667	42	3	0.56192	0.3619	0.157895	0.852941	0.147059	0.603774	0.375	0.157895	0.222222	0.0145155
Fold1.Rep5	0.666667	46	3	0.56192	0.3619	0.210526	0.852941	0.147059	0.622642	0.444444	0.210526	0.285714	0.0810625
Fold1.Rep5	0.666667	47	3	0.56192	0.3619	0.210526	0.823529	0.176471	0.603774	0.4	0.210526	0.275862	0.0417419
Fold1.Rep5	0.666667	51	3	0.56192	0.3619	0.210526	0.794118	0.205882	0.584906	0.363636	0.210526	0.266667	0.00549141
Fold1.Rep5	0.666667	55	3	0.56192	0.3619	0.210526	0.764706	0.235294	0.566038	0.333333	0.210526	0.258065	-0.0283806
Fold1.Rep5	0.666667	56	3	0.56192	0.3619	0.210526	0.735294	0.264706	0.54717	0.307692	0.210526	0.25	-0.0603879
Fold1.Rep5	0.666667	59	3	0.56192	0.3619	0.263158	0.735294	0.264706	0.566038	0.357143	0.263158	0.30303	-0.00168379
Fold1.Rep5	0.666667	66	3	0.56192	0.3619	0.315789	0.735294	0.264706	0.584906	0.4	0.315789	0.352941	0.0543826
Fold1.Rep5	0.666667	70	3	0.56192	0.3619	0.368421	0.735294	0.264706	0.603774	0.4375	0.368421	0.4	0.108342
Fold1.Rep5	0.666667	75	3	0.56192	0.3619	0.368421	0.705882	0.294118	0.584906	0.411765	0.368421	0.388889	0.0763395
Fold1.Rep5	0.333333	91	3	0.56192	0.3619	0.368421	0.676471	0.323529	0.566038	0.388889	0.368421	0.378378	0.0454581
Fold1.Rep5	0.333333	93	3	0.56192	0.3619	0.421053	0.676471	0.323529	0.584906	0.421053	0.421053	0.421053	0.0975232
Fold1.Rep5	0.333333	100	3	0.56192	0.3619	0.421053	0.647059	0.352941	0.566038	0.4	0.421053	0.410256	0.0673852
Fold1.Rep5	0.333333	103	3	0.56192	0.3619	0.421053	0.617647	0.382353	0.54717	0.380952	0.421053	0.4	0.0379437
Fold1.Rep5	0.333333	115	3	0.56192	0.3619	0.421053	0.588235	0.411765	0.528302	0.363636	0.421053	0.390244	0.00903947
Fold1.Rep5	0.333333	118	3	0.56192	0.3619	0.421053	0.558824	0.441176	0.509434	0.347826	0.421053	0.380952	-0.0194716
Fold1.Rep5	0.333333	125	3	0.56192	0.3619	0.473684	0.558824	0.441176	0.528302	0.375	0.473684	0.418605	0.0313183
Fold1.Rep5	0.333333	130	3	0.56192	0.3619	0.526316	0.558824	0.441176	0.54717	0.4	0.526316	0.454545	0.0817895
Fold1.Rep5	0.333333	132	3	0.56192	0.3619	0.526316	0.529412	0.470588	0.528302	0.384615	0.526316	0.444444	0.0534586
Fold1.Rep5	0.333333	134	3	0.56192	0.3619	0.526316	0.5	0.5	0.509434	0.37037	0.526316	0.434783	0.0252443
Fold1.Rep5	0.333333	136	3	0.56192	0.3619	0.578947	0.5	0.5	0.528302	0.392857	0.578947	0.468085	0.0758411
Fold1.Rep5	0.333333	139	3	0.56192	0.3619	0.631579	0.5	0.5	0.54717	0.413793	0.631579	0.5	0.126765
Fold1.Rep5	0.333333	140	3	0.56192	0.3619	0.631579	0.470588	0.529412	0.528302	0.4	0.631579	0.489796	0.098856
Fold1.Rep5	0.333333	141	3	0.56192	0.3619	0.631579	0.441176	0.558824	0.509434	0.387097	0.631579	0.48	0.0708092
Fold1.Rep5	0.333333	147	3	0.56192	0.3619	0.684211	0.441176	0.558824	0.528302	0.40625	0.684211	0.509804	0.122937
Fold1.Rep5	0.333333	160	3	0.56192	0.3619	0.684211	0.411765	0.588235	0.509434	0.393939	0.684211	0.5	0.0949519
Fold1.Rep5	0.333333	162	3	0.56192	0.3619	0.684211	0.382353	0.617647	0.490566	0.382353	0.684211	0.490566	0.0665635
Fold1.Rep5	0.333333	164	3	0.56192	0.3619	0.736842	0.382353	0.617647	0.509434	0.4	0.736842	0.518519	0.120699
Fold1.Rep5	0.333333	168	3	0.56192	0.3619	0.736842	0.352941	0.647059	0.490566	0.388889	0.736842	0.509091	0.0922436
Fold1.Rep5	0.333333	171	3	0.56192	0.3619	0.789474	0.352941	0.647059	0.509434	0.405405	0.789474	0.535714	0.148768
Fold1.Rep5	0.333333	178	3	0.56192	0.3619	0.789474	0.323529	0.676471	0.490566	0.394737	0.789474	0.526316	0.120301
Fold1.Rep5	0.333333	187	3	0.56192	0.3619	0.842105	0.323529	0.676471	0.509434	0.410256	0.842105	0.551724	0.180165
Fold1.Rep5	0.333333	188	3	0.56192	0.3619	0.842105	0.294118	0.705882	0.490566	0.4	0.842105	0.542373	0.151832
Fold1.Rep5	0.333333	191	3	0.56192	0.3619	0.842105	0.264706	0.735294	0.471698	0.390244	0.842105	0.533333	0.122391
Fold1.Rep5	0.333333	198	3	0.56192	0.3619	0.842105	0.235294	0.764706	0.45283	0.380952	0.842105	0.52459	0.0915235
Fold1.Rep5	0.333333	199	3	0.56192	0.3619	0.894737	0.235294	0.764706	0.471698	0.395349	0.894737	0.548387	0.159378
Fold1.Rep5	0	201	3	0.56192	0.3619	0.894737	0.205882	0.794118	0.45283	0.386364	0.894737	0.539683	0.128514
Fold1.Rep5	0	207	3	0.56192	0.3619	0.947368	0.205882	0.794118	0.471698	0.4	0.947368	0.5625	0.20529
Fold1.Rep5	0	210	3	0.56192	0.3619	0.947368	0.176471	0.823529	0.45283	0.391304	0.947368	0.553846	0.175407
Fold1.Rep5	0	215	3	0.56192	0.3619	0.947368	0.147059	0.852941	0.433962	0.382979	0.947368	0.545455	0.142919
Fold1.Rep5	0	234	3	0.56192	0.3619	0.947368	0.117647	0.882353	0.415094	0.375	0.947368	0.537313	0.106666
Fold1.Rep5	0	245	3	0.56192	0.3619	1	0.117647	0.882353	0.433962	0.387755	1	0.558824	0.213584
Fold1.Rep5	0	247	3	0.56192	0.3619	1	0.0882353	0.911765	0.415094	0.38	1	0.550725	0.18311
Fold1.Rep5	0	249	3	0.56192	0.3619	1	0.0588235	0.941176	0.396226	0.372549	1	0.542857	0.148036
Fold1.Rep5	0	253	3	0.56192	0.3619	1	0.0294118	0.970588	0.377358	0.365385	1	0.535211	0.103666
Fold1.Rep5	0	257	3	0.56192	0.3619	1	0	1	0.358491	0.358491	1	0.527778	0
Fold1.Rep5	1	5	5	0.563467	0.38479	0	0.970588	0.0294118	0.622642	0	0	0	-0.103666
Fold1.Rep5	0.8	18	5	0.563467	0.38479	0.0526316	0.970588	0.0294118	0.641509	0.5	0.0526316	0.0952381	0.0584353
Fold1.Rep5	0.6	19	5	0.563467	0.38479	0.0526316	0.941176	0.0588235	0.622642	0.333333	0.0526316	0.0909091	-0.0128499
Fold1.Rep5	0.6	24	5	0.563467	0.38479	0.105263	0.941176	0.0588235	0.641509	0.5	0.105263	0.173913	0.0843096
Fold1.Rep5	0.6	31	5	0.563467	0.38479	0.157895	0.941176	0.0588235	0.660377	0.6	0.157895	0.25	0.162539
Fold1.Rep5	0.6	34	5	0.563467	0.38479	0.157895	0.911765	0.0882353	0.641509	0.5	0.157895	0.24	0.105432
Fold1.Rep5	0.6	40	5	0.563467	0.38479	0.157895	0.882353	0.117647	0.622642	0.428571	0.157895	0.230769	0.0570071
Fold1.Rep5	0.6	42	5	0.563467	0.38479	0.157895	0.852941	0.147059	0.603774	0.375	0.157895	0.222222	0.0145155
Fold1.Rep5	0.6	46	5	0.563467	0.38479	0.157895	0.823529	0.176471	0.584906	0.333333	0.157895	0.214286	-0.0237256
Fold1.Rep5	0.6	47	5	0.563467	0.38479	0.157895	0.794118	0.205882	0.566038	0.3	0.157895	0.206897	-0.0588181
Fold1.Rep5	0.6	51	5	0.563467	0.38479	0.210526	0.794118	0.205882	0.584906	0.363636	0.210526	0.266667	0.00549141
Fold1.Rep5	0.6	55	5	0.563467	0.38479	0.263158	0.794118	0.205882	0.603774	0.416667	0.263158	0.322581	0.0656301
Fold1.Rep5	0.6	56	5	0.563467	0.38479	0.263158	0.764706	0.235294	0.584906	0.384615	0.263158	0.3125	0.0310566
Fold1.Rep5	0.6	59	5	0.563467	0.38479	0.263158	0.735294	0.264706	0.566038	0.357143	0.263158	0.30303	-0.00168379
Fold1.Rep5	0.6	66	5	0.563467	0.38479	0.315789	0.735294	0.264706	0.584906	0.4	0.315789	0.352941	0.0543826
Fold1.Rep5	0.6	70	5	0.563467	0.38479	0.315789	0.705882	0.294118	0.566038	0.375	0.315789	0.342857	0.0226387
Fold1.Rep5	0.4	75	5	0.563467	0.38479	0.315789	0.676471	0.323529	0.54717	0.352941	0.315789	0.333333	-0.00795203
Fold1.Rep5	0.4	91	5	0.563467	0.38479	0.368421	0.676471	0.323529	0.566038	0.388889	0.368421	0.378378	0.0454581
Fold1.Rep5	0.4	93	5	0.563467	0.38479	0.368421	0.647059	0.352941	0.54717	0.368421	0.368421	0.368421	0.0154799
Fold1.Rep5	0.4	100	5	0.563467	0.38479	0.368421	0.617647	0.382353	0.528302	0.35	0.368421	0.358974	-0.0137833
Fold1.Rep5	0.4	103	5	0.563467	0.38479	0.368421	0.588235	0.411765	0.509434	0.333333	0.368421	0.35	-0.0424969
Fold1.Rep5	0.4	115	5	0.563467	0.38479	0.421053	0.588235	0.411765	0.528302	0.363636	0.421053	0.390244	0.00903947
Fold1.Rep5	0.4	118	5	0.563467	0.38479	0.421053	0.558824	0.441176	0.509434	0.347826	0.421053	0.380952	-0.0194716
Fold1.Rep5	0.4	125	5	0.563467	0.38479	0.421053	0.529412	0.470588	0.490566	0.333333	0.421053	0.372093	-0.0477231
Fold1.Rep5	0.4	130	5	0.563467	0.38479	0.421053	0.5	0.5	0.471698	0.32	0.421053	0.363636	-0.0758411
Fold1.Rep5	0.4	132	5	0.563467	0.38479	0.473684	0.5	0.5	0.490566	0.346154	0.473684	0.4	-0.0252443
Fold1.Rep5	0.4	134	5	0.563467	0.38479	0.473684	0.470588	0.529412	0.471698	0.333333	0.473684	0.391304	-0.0534586
Fold1.Rep5	0.4	136	5	0.563467	0.38479	0.526316	0.470588	0.529412	0.490566	0.357143	0.526316	0.425532	-0.00297416
Fold1.Rep5	0.4	139	5	0.563467	0.38479	0.578947	0.470588	0.529412	0.509434	0.37931	0.578947	0.458333	0.0477231
Fold1.Rep5	0.4	140	5	0.563467	0.38479	0.578947	0.441176	0.558824	0.490566	0.366667	0.578947	0.44898	0.0194716
Fold1.Rep5	0.4	141	5	0.563467	0.38479	0.578947	0.411765	0.588235	0.471698	0.354839	0.578947	0.44	-0.00903947
Fold1.Rep5	0.4	147	5	0.563467	0.38479	0.631579	0.411765	0.588235	0.490566	0.375	0.631579	0.470588	0.0424969
Fold1.Rep5	0.4	160	5	0.563467	0.38479	0.684211	0.411765	0.588235	0.509434	0.393939	0.684211	0.5	0.0949519
Fold1.Rep5	0.4	162	5	0.563467	0.38479	0.684211	0.382353	0.617647	0.490566	0.382353	0.684211	0.490566	0.0665635
Fold1.Rep5	0.4	164	5	0.563467	0.38479	0.736842	0.382353	0.617647	0.509434	0.4	0.736842	0.518519	0.120699
Fold1.Rep5	0.2	168	5	0.563467	0.38479	0.789474	0.382353	0.617647	0.528302	0.416667	0.789474	0.545455	0.176535
Fold1.Rep5	0.2	171	5	0.563467	0.38479	0.789474	0.352941	0.647059	0.509434	0.405405	0.789474	0.535714	0.148768
Fold1.Rep5	0.2	178	5	0.563467	0.38479	0.842105	0.352941	0.647059	0.528302	0.421053	0.842105	0.561404	0.207643
Fold1.Rep5	0.2	187	5	0.563467	0.38479	0.894737	0.352941	0.647059	0.54717	0.435897	0.894737	0.586207	0.269406
Fold1.Rep5	0.2	188	5	0.563467	0.38479	0.894737	0.323529	0.676471	0.528302	0.425	0.894737	0.576271	0.243277
Fold1.Rep5	0.2	191	5	0.563467	0.38479	0.894737	0.294118	0.705882	0.509434	0.414634	0.894737	0.566667	0.216402
Fold1.Rep5	0.2	198	5	0.563467	0.38479	0.947368	0.294118	0.705882	0.528302	0.428571	0.947368	0.590164	0.285553
Fold1.Rep5	0.2	199	5	0.563467	0.38479	0.947368	0.264706	0.735294	0.509434	0.418605	0.947368	0.580645	0.259938
Fold1.Rep5	0.2	201	5	0.563467	0.38479	0.947368	0.235294	0.764706	0.490566	0.409091	0.947368	0.571429	0.233302
Fold1.Rep5	0.2	207	5	0.563467	0.38479	1	0.235294	0.764706	0.509434	0.422222	1	0.59375	0.315193
Fold1.Rep5	0.2	210	5	0.563467	0.38479	1	0.205882	0.794118	0.490566	0.413043	1	0.584615	0.291613
Fold1.Rep5	0.2	215	5	0.563467	0.38479	1	0.176471	0.823529	0.471698	0.404255	1	0.575758	0.267094
Fold1.Rep5	0.2	234	5	0.563467	0.38479	1	0.147059	0.852941	0.45283	0.395833	1	0.567164	0.241269
Fold1.Rep5	0	245	5	0.563467	0.38479	1	0.117647	0.882353	0.433962	0.387755	1	0.558824	0.213584
Fold1.Rep5	0	247	5	0.563467	0.38479	1	0.0882353	0.911765	0.415094	0.38	1	0.550725	0.18311
Fold1.Rep5	0	249	5	0.563467	0.38479	1	0.0588235	0.941176	0.396226	0.372549	1	0.542857	0.148036
Fold1.Rep5	0	253	5	0.563467	0.38479	1	0.0294118	0.970588	0.377358	0.365385	1	0.535211	0.103666
Fold1.Rep5	0	257	5	0.563467	0.38479	1	0	1	0.358491	0.358491	1	0.527778	0
Fold1.Rep5	0.714286	5	7	0.605263	0.388794	0.0526316	1	0	0.660377	1	0.0526316	0.1	0.185507
Fold1.Rep5	0.714286	18	7	0.605263	0.388794	0.0526316	0.970588	0.0294118	0.641509	0.5	0.0526316	0.0952381	0.0584353
Fold1.Rep5	0.714286	19	7	0.605263	0.388794	0.0526316	0.941176	0.0588235	0.622642	0.333333	0.0526316	0.0909091	-0.0128499
Fold1.Rep5	0.714286	24	7	0.605263	0.388794	0.0526316	0.911765	0.0882353	0.603774	0.25	0.0526316	0.0869565	-0.0646373
Fold1.Rep5	0.571429	31	7	0.605263	0.388794	0.105263	0.911765	0.0882353	0.622642	0.4	0.105263	0.166667	0.0279364
Fold1.Rep5	0.571429	34	7	0.605263	0.388794	0.157895	0.911765	0.0882353	0.641509	0.5	0.157895	0.24	0.105432
Fold1.Rep5	0.571429	40	7	0.605263	0.388794	0.157895	0.882353	0.117647	0.622642	0.428571	0.157895	0.230769	0.0570071
Fold1.Rep5	0.571429	42	7	0.605263	0.388794	0.157895	0.852941	0.147059	0.603774	0.375	0.157895	0.222222	0.0145155
Fold1.Rep5	0.571429	46	7	0.605263	0.388794	0.157895	0.823529	0.176471	0.584906	0.333333	0.157895	0.214286	-0.0237256
Fold1.Rep5	0.571429	47	7	0.605263	0.388794	0.210526	0.823529	0.176471	0.603774	0.4	0.210526	0.275862	0.0417419
Fold1.Rep5	0.571429	51	7	0.605263	0.388794	0.210526	0.794118	0.205882	0.584906	0.363636	0.210526	0.266667	0.00549141
Fold1.Rep5	0.571429	55	7	0.605263	0.388794	0.263158	0.794118	0.205882	0.603774	0.416667	0.263158	0.322581	0.0656301
Fold1.Rep5	0.428571	56	7	0.605263	0.388794	0.315789	0.794118	0.205882	0.622642	0.461538	0.315789	0.375	0.122501
Fold1.Rep5	0.428571	59	7	0.605263	0.388794	0.315789	0.764706	0.235294	0.603774	0.428571	0.315789	0.363636	0.087557
Fold1.Rep5	0.428571	66	7	0.605263	0.388794	0.315789	0.735294	0.264706	0.584906	0.4	0.315789	0.352941	0.0543826
Fold1.Rep5	0.428571	70	7	0.605263	0.388794	0.368421	0.735294	0.264706	0.603774	0.4375	0.368421	0.4	0.108342
Fold1.Rep5	0.428571	75	7	0.605263	0.388794	0.368421	0.705882	0.294118	0.584906	0.411765	0.368421	0.388889	0.0763395
Fold1.Rep5	0.428571	91	7	0.605263	0.388794	0.368421	0.676471	0.323529	0.566038	0.388889	0.368421	0.378378	0.0454581
Fold1.Rep5	0.428571	93	7	0.605263	0.388794	0.368421	0.647059	0.352941	0.54717	0.368421	0.368421	0.368421	0.0154799
Fold1.Rep5	0.428571	100	7	0.605263	0.388794	0.421053	0.647059	0.352941	0.566038	0.4	0.421053	0.410256	0.0673852
Fold1.Rep5	0.428571	103	7	0.605263	0.388794	0.473684	0.647059	0.352941	0.584906	0.428571	0.473684	0.45	0.118384
Fold1.Rep5	0.428571	115	7	0.605263	0.388794	0.473684	0.617647	0.382353	0.566038	0.409091	0.473684	0.439024	0.0888881
Fold1.Rep5	0.428571	118	7	0.605263	0.388794	0.526316	0.617647	0.382353	0.584906	0.434783	0.526316	0.47619	0.139297
Fold1.Rep5	0.428571	125	7	0.605263	0.388794	0.526316	0.588235	0.411765	0.566038	0.416667	0.526316	0.465116	0.11036
Fold1.Rep5	0.428571	130	7	0.605263	0.388794	0.578947	0.588235	0.411765	0.584906	0.44	0.578947	0.5	0.160605
Fold1.Rep5	0.428571	132	7	0.605263	0.388794	0.631579	0.588235	0.411765	0.603774	0.461538	0.631579	0.533333	0.210865
Fold1.Rep5	0.428571	134	7	0.605263	0.388794	0.631579	0.558824	0.441176	0.584906	0.444444	0.631579	0.521739	0.18265
Fold1.Rep5	0.428571	136	7	0.605263	0.388794	0.631579	0.529412	0.470588	0.566038	0.428571	0.631579	0.510638	0.154656
Fold1.Rep5	0.428571	139	7	0.605263	0.388794	0.684211	0.529412	0.470588	0.584906	0.448276	0.684211	0.541667	0.205806
Fold1.Rep5	0.285714	140	7	0.605263	0.388794	0.684211	0.5	0.5	0.566038	0.433333	0.684211	0.530612	0.17824
Fold1.Rep5	0.285714	141	7	0.605263	0.388794	0.736842	0.5	0.5	0.584906	0.451613	0.736842	0.56	0.230506
Fold1.Rep5	0.285714	147	7	0.605263	0.388794	0.736842	0.470588	0.529412	0.566038	0.4375	0.736842	0.54902	0.203378
Fold1.Rep5	0.285714	160	7	0.605263	0.388794	0.736842	0.441176	0.558824	0.54717	0.424242	0.736842	0.538462	0.17612
Fold1.Rep5	0.285714	162	7	0.605263	0.388794	0.736842	0.411765	0.588235	0.528302	0.411765	0.736842	0.528302	0.148607
Fold1.Rep5	0.285714	164	7	0.605263	0.388794	0.736842	0.382353	0.617647	0.509434	0.4	0.736842	0.518519	0.120699
Fold1.Rep5	0.285714	168	7	0.605263	0.388794	0.736842	0.352941	0.647059	0.490566	0.388889	0.736842	0.509091	0.0922436
Fold1.Rep5	0.285714	171	7	0.605263	0.388794	0.789474	0.352941	0.647059	0.509434	0.405405	0.789474	0.535714	0.148768
Fold1.Rep5	0.285714	178	7	0.605263	0.388794	0.789474	0.323529	0.676471	0.490566	0.394737	0.789474	0.526316	0.120301
Fold1.Rep5	0.285714	187	7	0.605263	0.388794	0.842105	0.323529	0.676471	0.509434	0.410256	0.842105	0.551724	0.180165
Fold1.Rep5	0.285714	188	7	0.605263	0.388794	0.894737	0.323529	0.676471	0.528302	0.425	0.894737	0.576271	0.243277
Fold1.Rep5	0.285714	191	7	0.605263	0.388794	0.894737	0.294118	0.705882	0.509434	0.414634	0.894737	0.566667	0.216402
Fold1.Rep5	0.285714	198	7	0.605263	0.388794	0.894737	0.264706	0.735294	0.490566	0.404762	0.894737	0.557377	0.188538
Fold1.Rep5	0.285714	199	7	0.605263	0.388794	0.894737	0.235294	0.764706	0.471698	0.395349	0.894737	0.548387	0.159378
Fold1.Rep5	0.142857	201	7	0.605263	0.388794	0.894737	0.205882	0.794118	0.45283	0.386364	0.894737	0.539683	0.128514
Fold1.Rep5	0.142857	207	7	0.605263	0.388794	0.947368	0.205882	0.794118	0.471698	0.4	0.947368	0.5625	0.20529
Fold1.Rep5	0.142857	210	7	0.605263	0.388794	1	0.205882	0.794118	0.490566	0.413043	1	0.584615	0.291613
Fold1.Rep5	0.142857	215	7	0.605263	0.388794	1	0.176471	0.823529	0.471698	0.404255	1	0.575758	0.267094
Fold1.Rep5	0.125	234	7	0.605263	0.388794	1	0.147059	0.852941	0.45283	0.395833	1	0.567164	0.241269
Fold1.Rep5	0	245	7	0.605263	0.388794	1	0.117647	0.882353	0.433962	0.387755	1	0.558824	0.213584
Fold1.Rep5	0	247	7	0.605263	0.388794	1	0.0882353	0.911765	0.415094	0.38	1	0.550725	0.18311
Fold1.Rep5	0	249	7	0.605263	0.388794	1	0.0588235	0.941176	0.396226	0.372549	1	0.542857	0.148036
Fold1.Rep5	0	253	7	0.605263	0.388794	1	0.0294118	0.970588	0.377358	0.365385	1	0.535211	0.103666
Fold1.Rep5	0	257	7	0.605263	0.388794	1	0	1	0.358491	0.358491	1	0.527778	0
Fold1.Rep5	0.666667	5	9	0.614551	0.418129	0.0526316	1	0	0.660377	1	0.0526316	0.1	0.185507
Fold1.Rep5	0.666667	18	9	0.614551	0.418129	0.0526316	0.970588	0.0294118	0.641509	0.5	0.0526316	0.0952381	0.0584353
Fold1.Rep5	0.666667	19	9	0.614551	0.418129	0.0526316	0.941176	0.0588235	0.622642	0.333333	0.0526316	0.0909091	-0.0128499
Fold1.Rep5	0.555556	24	9	0.614551	0.418129	0.105263	0.941176	0.0588235	0.641509	0.5	0.105263	0.173913	0.0843096
Fold1.Rep5	0.555556	31	9	0.614551	0.418129	0.157895	0.941176	0.0588235	0.660377	0.6	0.157895	0.25	0.162539
Fold1.Rep5	0.555556	34	9	0.614551	0.418129	0.157895	0.911765	0.0882353	0.641509	0.5	0.157895	0.24	0.105432
Fold1.Rep5	0.555556	40	9	0.614551	0.418129	0.157895	0.882353	0.117647	0.622642	0.428571	0.157895	0.230769	0.0570071
Fold1.Rep5	0.555556	42	9	0.614551	0.418129	0.157895	0.852941	0.147059	0.603774	0.375	0.157895	0.222222	0.0145155
Fold1.Rep5	0.555556	46	9	0.614551	0.418129	0.210526	0.852941	0.147059	0.622642	0.444444	0.210526	0.285714	0.0810625
Fold1.Rep5	0.555556	47	9	0.614551	0.418129	0.263158	0.852941	0.147059	0.641509	0.5	0.263158	0.344828	0.142302
Fold1.Rep5	0.444444	51	9	0.614551	0.418129	0.315789	0.852941	0.147059	0.660377	0.545455	0.315789	0.4	0.199521
Fold1.Rep5	0.444444	55	9	0.614551	0.418129	0.315789	0.823529	0.176471	0.641509	0.5	0.315789	0.387097	0.159641
Fold1.Rep5	0.444444	56	9	0.614551	0.418129	0.315789	0.794118	0.205882	0.622642	0.461538	0.315789	0.375	0.122501
Fold1.Rep5	0.444444	59	9	0.614551	0.418129	0.315789	0.764706	0.235294	0.603774	0.428571	0.315789	0.363636	0.087557
Fold1.Rep5	0.444444	66	9	0.614551	0.418129	0.368421	0.764706	0.235294	0.622642	0.466667	0.368421	0.411765	0.141724
Fold1.Rep5	0.444444	70	9	0.614551	0.418129	0.368421	0.735294	0.264706	0.603774	0.4375	0.368421	0.4	0.108342
Fold1.Rep5	0.444444	75	9	0.614551	0.418129	0.421053	0.735294	0.264706	0.622642	0.470588	0.421053	0.444444	0.160631
Fold1.Rep5	0.444444	91	9	0.614551	0.418129	0.421053	0.705882	0.294118	0.603774	0.444444	0.421053	0.432432	0.128537
Fold1.Rep5	0.444444	93	9	0.614551	0.418129	0.421053	0.676471	0.323529	0.584906	0.421053	0.421053	0.421053	0.0975232
Fold1.Rep5	0.444444	100	9	0.614551	0.418129	0.473684	0.676471	0.323529	0.603774	0.45	0.473684	0.461538	0.148554
Fold1.Rep5	0.444444	103	9	0.614551	0.418129	0.473684	0.647059	0.352941	0.584906	0.428571	0.473684	0.45	0.118384
Fold1.Rep5	0.444444	115	9	0.614551	0.418129	0.526316	0.647059	0.352941	0.603774	0.454545	0.526316	0.487805	0.168737
Fold1.Rep5	0.444444	118	9	0.614551	0.418129	0.578947	0.647059	0.352941	0.622642	0.478261	0.578947	0.52381	0.218682
Fold1.Rep5	0.444444	125	9	0.614551	0.418129	0.631579	0.647059	0.352941	0.641509	0.5	0.631579	0.55814	0.268443
Fold1.Rep5	0.333333	130	9	0.614551	0.418129	0.631579	0.617647	0.382353	0.622642	0.48	0.631579	0.545455	0.23942
Fold1.Rep5	0.333333	132	9	0.614551	0.418129	0.631579	0.588235	0.411765	0.603774	0.461538	0.631579	0.533333	0.210865
Fold1.Rep5	0.333333	134	9	0.614551	0.418129	0.631579	0.558824	0.441176	0.584906	0.444444	0.631579	0.521739	0.18265
Fold1.Rep5	0.333333	136	9	0.614551	0.418129	0.684211	0.558824	0.441176	0.603774	0.464286	0.684211	0.553191	0.233472
Fold1.Rep5	0.333333	139	9	0.614551	0.418129	0.684211	0.529412	0.470588	0.584906	0.448276	0.684211	0.541667	0.205806
Fold1.Rep5	0.333333	140	9	0.614551	0.418129	0.736842	0.529412	0.470588	0.603774	0.466667	0.736842	0.571429	0.257625
Fold1.Rep5	0.333333	141	9	0.614551	0.418129	0.736842	0.5	0.5	0.584906	0.451613	0.736842	0.56	0.230506
Fold1.Rep5	0.333333	147	9	0.614551	0.418129	0.789474	0.5	0.5	0.603774	0.46875	0.789474	0.588235	0.283819
Fold1.Rep5	0.333333	160	9	0.614551	0.418129	0.789474	0.470588	0.529412	0.584906	0.454545	0.789474	0.576923	0.257289
Fold1.Rep5	0.333333	162	9	0.614551	0.418129	0.789474	0.441176	0.558824	0.566038	0.441176	0.789474	0.566038	0.23065
Fold1.Rep5	0.333333	164	9	0.614551	0.418129	0.789474	0.411765	0.588235	0.54717	0.428571	0.789474	0.555556	0.203778
Fold1.Rep5	0.333333	168	9	0.614551	0.418129	0.789474	0.382353	0.617647	0.528302	0.416667	0.789474	0.545455	0.176535
Fold1.Rep5	0.333333	171	9	0.614551	0.418129	0.789474	0.352941	0.647059	0.509434	0.405405	0.789474	0.535714	0.148768
Fold1.Rep5	0.333333	178	9	0.614551	0.418129	0.789474	0.323529	0.676471	0.490566	0.394737	0.789474	0.526316	0.120301
Fold1.Rep5	0.222222	187	9	0.614551	0.418129	0.789474	0.294118	0.705882	0.471698	0.384615	0.789474	0.517241	0.0909246
Fold1.Rep5	0.222222	188	9	0.614551	0.418129	0.842105	0.294118	0.705882	0.490566	0.4	0.842105	0.542373	0.151832
Fold1.Rep5	0.222222	191	9	0.614551	0.418129	0.842105	0.264706	0.735294	0.471698	0.390244	0.842105	0.533333	0.122391
Fold1.Rep5	0.222222	198	9	0.614551	0.418129	0.842105	0.235294	0.764706	0.45283	0.380952	0.842105	0.52459	0.0915235
Fold1.Rep5	0.222222	199	9	0.614551	0.418129	0.842105	0.205882	0.794118	0.433962	0.372093	0.842105	0.516129	0.0588181
Fold1.Rep5	0.222222	201	9	0.614551	0.418129	0.842105	0.176471	0.823529	0.415094	0.363636	0.842105	0.507937	0.0237256
Fold1.Rep5	0.222222	207	9	0.614551	0.418129	0.842105	0.147059	0.852941	0.396226	0.355556	0.842105	0.5	-0.0145155
Fold1.Rep5	0.222222	210	9	0.614551	0.418129	0.842105	0.117647	0.882353	0.377358	0.347826	0.842105	0.492308	-0.0570071
Fold1.Rep5	0.222222	215	9	0.614551	0.418129	0.894737	0.117647	0.882353	0.396226	0.361702	0.894737	0.515152	0.0187434
Fold1.Rep5	0.222222	234	9	0.614551	0.418129	0.894737	0.0882353	0.911765	0.377358	0.354167	0.894737	0.507463	-0.0279364
Fold1.Rep5	0.111111	245	9	0.614551	0.418129	0.894737	0.0588235	0.941176	0.358491	0.346939	0.894737	0.5	-0.0843096
Fold1.Rep5	0.111111	247	9	0.614551	0.418129	0.947368	0.0588235	0.941176	0.377358	0.36	0.947368	0.521739	0.0128499
Fold1.Rep5	0.111111	249	9	0.614551	0.418129	1	0.0588235	0.941176	0.396226	0.372549	1	0.542857	0.148036
Fold1.Rep5	0.111111	253	9	0.614551	0.418129	1	0.0294118	0.970588	0.377358	0.365385	1	0.535211	0.103666
Fold1.Rep5	0.111111	257	9	0.614551	0.418129	1	0	1	0.358491	0.358491	1	0.527778	0
Fold1.Rep5	0.727273	5	11	0.620743	0.444592	0	0.970588	0.0294118	0.622642	0	0	0	-0.103666
Fold1.Rep5	0.636364	18	11	0.620743	0.444592	0.0526316	0.970588	0.0294118	0.641509	0.5	0.0526316	0.0952381	0.0584353
Fold1.Rep5	0.636364	19	11	0.620743	0.444592	0.105263	0.970588	0.0294118	0.660377	0.666667	0.105263	0.181818	0.157411
Fold1.Rep5	0.545455	24	11	0.620743	0.444592	0.157895	0.970588	0.0294118	0.679245	0.75	0.157895	0.26087	0.233257
Fold1.Rep5	0.545455	31	11	0.620743	0.444592	0.157895	0.941176	0.0588235	0.660377	0.6	0.157895	0.25	0.162539
Fold1.Rep5	0.545455	34	11	0.620743	0.444592	0.157895	0.911765	0.0882353	0.641509	0.5	0.157895	0.24	0.105432
Fold1.Rep5	0.545455	40	11	0.620743	0.444592	0.157895	0.882353	0.117647	0.622642	0.428571	0.157895	0.230769	0.0570071
Fold1.Rep5	0.545455	42	11	0.620743	0.444592	0.157895	0.852941	0.147059	0.603774	0.375	0.157895	0.222222	0.0145155
Fold1.Rep5	0.5	46	11	0.620743	0.444592	0.210526	0.852941	0.147059	0.622642	0.444444	0.210526	0.285714	0.0810625
Fold1.Rep5	0.454545	47	11	0.620743	0.444592	0.263158	0.852941	0.147059	0.641509	0.5	0.263158	0.344828	0.142302
Fold1.Rep5	0.454545	51	11	0.620743	0.444592	0.315789	0.852941	0.147059	0.660377	0.545455	0.315789	0.4	0.199521
Fold1.Rep5	0.454545	55	11	0.620743	0.444592	0.315789	0.823529	0.176471	0.641509	0.5	0.315789	0.387097	0.159641
Fold1.Rep5	0.454545	56	11	0.620743	0.444592	0.315789	0.794118	0.205882	0.622642	0.461538	0.315789	0.375	0.122501
Fold1.Rep5	0.454545	59	11	0.620743	0.444592	0.315789	0.764706	0.235294	0.603774	0.428571	0.315789	0.363636	0.087557
Fold1.Rep5	0.454545	66	11	0.620743	0.444592	0.315789	0.735294	0.264706	0.584906	0.4	0.315789	0.352941	0.0543826
Fold1.Rep5	0.454545	70	11	0.620743	0.444592	0.315789	0.705882	0.294118	0.566038	0.375	0.315789	0.342857	0.0226387
Fold1.Rep5	0.454545	75	11	0.620743	0.444592	0.368421	0.705882	0.294118	0.584906	0.411765	0.368421	0.388889	0.0763395
Fold1.Rep5	0.454545	91	11	0.620743	0.444592	0.421053	0.705882	0.294118	0.603774	0.444444	0.421053	0.432432	0.128537
Fold1.Rep5	0.363636	93	11	0.620743	0.444592	0.473684	0.705882	0.294118	0.622642	0.473684	0.473684	0.473684	0.179567
Fold1.Rep5	0.363636	100	11	0.620743	0.444592	0.473684	0.676471	0.323529	0.603774	0.45	0.473684	0.461538	0.148554
Fold1.Rep5	0.363636	103	11	0.620743	0.444592	0.526316	0.676471	0.323529	0.622642	0.47619	0.526316	0.5	0.198825
Fold1.Rep5	0.363636	115	11	0.620743	0.444592	0.526316	0.647059	0.352941	0.603774	0.454545	0.526316	0.487805	0.168737
Fold1.Rep5	0.363636	118	11	0.620743	0.444592	0.526316	0.617647	0.382353	0.584906	0.434783	0.526316	0.47619	0.139297
Fold1.Rep5	0.363636	125	11	0.620743	0.444592	0.526316	0.588235	0.411765	0.566038	0.416667	0.526316	0.465116	0.11036
Fold1.Rep5	0.363636	130	11	0.620743	0.444592	0.578947	0.588235	0.411765	0.584906	0.44	0.578947	0.5	0.160605
Fold1.Rep5	0.363636	132	11	0.620743	0.444592	0.631579	0.588235	0.411765	0.603774	0.461538	0.631579	0.533333	0.210865
Fold1.Rep5	0.363636	134	11	0.620743	0.444592	0.631579	0.558824	0.441176	0.584906	0.444444	0.631579	0.521739	0.18265
Fold1.Rep5	0.363636	136	11	0.620743	0.444592	0.631579	0.529412	0.470588	0.566038	0.428571	0.631579	0.510638	0.154656
Fold1.Rep5	0.363636	139	11	0.620743	0.444592	0.684211	0.529412	0.470588	0.584906	0.448276	0.684211	0.541667	0.205806
Fold1.Rep5	0.363636	140	11	0.620743	0.444592	0.684211	0.5	0.5	0.566038	0.433333	0.684211	0.530612	0.17824
Fold1.Rep5	0.272727	141	11	0.620743	0.444592	0.684211	0.470588	0.529412	0.54717	0.419355	0.684211	0.52	0.150658
Fold1.Rep5	0.272727	147	11	0.620743	0.444592	0.736842	0.470588	0.529412	0.566038	0.4375	0.736842	0.54902	0.203378
Fold1.Rep5	0.272727	160	11	0.620743	0.444592	0.736842	0.441176	0.558824	0.54717	0.424242	0.736842	0.538462	0.17612
Fold1.Rep5	0.272727	162	11	0.620743	0.444592	0.736842	0.411765	0.588235	0.528302	0.411765	0.736842	0.528302	0.148607
Fold1.Rep5	0.272727	164	11	0.620743	0.444592	0.736842	0.382353	0.617647	0.509434	0.4	0.736842	0.518519	0.120699
Fold1.Rep5	0.272727	168	11	0.620743	0.444592	0.789474	0.382353	0.617647	0.528302	0.416667	0.789474	0.545455	0.176535
Fold1.Rep5	0.272727	171	11	0.620743	0.444592	0.842105	0.382353	0.617647	0.54717	0.432432	0.842105	0.571429	0.234472
Fold1.Rep5	0.272727	178	11	0.620743	0.444592	0.842105	0.352941	0.647059	0.528302	0.421053	0.842105	0.561404	0.207643
Fold1.Rep5	0.272727	187	11	0.620743	0.444592	0.894737	0.352941	0.647059	0.54717	0.435897	0.894737	0.586207	0.269406
Fold1.Rep5	0.272727	188	11	0.620743	0.444592	0.894737	0.323529	0.676471	0.528302	0.425	0.894737	0.576271	0.243277
Fold1.Rep5	0.272727	191	11	0.620743	0.444592	0.894737	0.294118	0.705882	0.509434	0.414634	0.894737	0.566667	0.216402
Fold1.Rep5	0.272727	198	11	0.620743	0.444592	0.894737	0.264706	0.735294	0.490566	0.404762	0.894737	0.557377	0.188538
Fold1.Rep5	0.272727	199	11	0.620743	0.444592	0.894737	0.235294	0.764706	0.471698	0.395349	0.894737	0.548387	0.159378
Fold1.Rep5	0.272727	201	11	0.620743	0.444592	0.894737	0.205882	0.794118	0.45283	0.386364	0.894737	0.539683	0.128514
Fold1.Rep5	0.181818	207	11	0.620743	0.444592	0.894737	0.176471	0.823529	0.433962	0.377778	0.894737	0.53125	0.0953872
Fold1.Rep5	0.181818	210	11	0.620743	0.444592	0.894737	0.147059	0.852941	0.415094	0.369565	0.894737	0.523077	0.0591997
Fold1.Rep5	0.181818	215	11	0.620743	0.444592	0.947368	0.147059	0.852941	0.433962	0.382979	0.947368	0.545455	0.142919
Fold1.Rep5	0.181818	234	11	0.620743	0.444592	0.947368	0.117647	0.882353	0.415094	0.375	0.947368	0.537313	0.106666
Fold1.Rep5	0.181818	245	11	0.620743	0.444592	0.947368	0.0882353	0.911765	0.396226	0.367347	0.947368	0.529412	0.0646373
Fold1.Rep5	0.181818	247	11	0.620743	0.444592	1	0.0882353	0.911765	0.415094	0.38	1	0.550725	0.18311
Fold1.Rep5	0.181818	249	11	0.620743	0.444592	1	0.0588235	0.941176	0.396226	0.372549	1	0.542857	0.148036
Fold1.Rep5	0.0909091	253	11	0.620743	0.444592	1	0.0294118	0.970588	0.377358	0.365385	1	0.535211	0.103666
Fold1.Rep5	0.0909091	257	11	0.620743	0.444592	1	0	1	0.358491	0.358491	1	0.527778	0
Fold1.Rep6	1	9	3	0.647059	0.451058	0	0.970588	0.0294118	0.634615	0	0	0	-0.101885
Fold1.Rep6	0.666667	11	3	0.647059	0.451058	0.0555556	0.970588	0.0294118	0.653846	0.5	0.0555556	0.1	0.0646762
Fold1.Rep6	0.666667	23	3	0.647059	0.451058	0.0555556	0.941176	0.0588235	0.634615	0.333333	0.0555556	0.0952381	-0.006668
Fold1.Rep6	0.666667	26	3	0.647059	0.451058	0.111111	0.941176	0.0588235	0.653846	0.5	0.111111	0.181818	0.093352
Fold1.Rep6	0.666667	30	3	0.647059	0.451058	0.166667	0.941176	0.0588235	0.673077	0.6	0.166667	0.26087	0.174034
Fold1.Rep6	0.666667	33	3	0.647059	0.451058	0.166667	0.911765	0.0882353	0.653846	0.5	0.166667	0.25	0.116791
Fold1.Rep6	0.666667	35	3	0.647059	0.451058	0.166667	0.882353	0.117647	0.634615	0.428571	0.166667	0.24	0.0683267
Fold1.Rep6	0.666667	39	3	0.647059	0.451058	0.222222	0.882353	0.117647	0.653846	0.5	0.222222	0.307692	0.13789
Fold1.Rep6	0.666667	42	3	0.647059	0.451058	0.277778	0.882353	0.117647	0.673077	0.555556	0.277778	0.37037	0.20137
Fold1.Rep6	0.666667	43	3	0.647059	0.451058	0.277778	0.852941	0.147059	0.653846	0.5	0.277778	0.357143	0.157794
Fold1.Rep6	0.666667	55	3	0.647059	0.451058	0.277778	0.823529	0.176471	0.634615	0.454545	0.277778	0.344828	0.118012
Fold1.Rep6	0.666667	56	3	0.647059	0.451058	0.333333	0.823529	0.176471	0.653846	0.5	0.333333	0.4	0.177123
Fold1.Rep6	0.666667	58	3	0.647059	0.451058	0.388889	0.823529	0.176471	0.673077	0.538462	0.388889	0.451613	0.23338
Fold1.Rep6	0.666667	64	3	0.647059	0.451058	0.444444	0.823529	0.176471	0.692308	0.571429	0.444444	0.5	0.287417
Fold1.Rep6	0.666667	65	3	0.647059	0.451058	0.444444	0.794118	0.205882	0.673077	0.533333	0.444444	0.484848	0.250513
Fold1.Rep6	0.666667	69	3	0.647059	0.451058	0.5	0.794118	0.205882	0.692308	0.5625	0.5	0.529412	0.30317
Fold1.Rep6	0.333333	70	3	0.647059	0.451058	0.5	0.764706	0.235294	0.673077	0.529412	0.5	0.514286	0.268461
Fold1.Rep6	0.333333	73	3	0.647059	0.451058	0.5	0.735294	0.264706	0.653846	0.5	0.5	0.5	0.235294
Fold1.Rep6	0.333333	77	3	0.647059	0.451058	0.555556	0.735294	0.264706	0.673077	0.526316	0.555556	0.540541	0.28735
Fold1.Rep6	0.333333	83	3	0.647059	0.451058	0.555556	0.705882	0.294118	0.653846	0.5	0.555556	0.526316	0.255655
Fold1.Rep6	0.333333	85	3	0.647059	0.451058	0.555556	0.676471	0.323529	0.634615	0.47619	0.555556	0.512821	0.224969
Fold1.Rep6	0.333333	88	3	0.647059	0.451058	0.611111	0.676471	0.323529	0.653846	0.5	0.611111	0.55	0.276927
Fold1.Rep6	0.333333	89	3	0.647059	0.451058	0.611111	0.647059	0.352941	0.634615	0.478261	0.611111	0.536585	0.247297
Fold1.Rep6	0.333333	92	3	0.647059	0.451058	0.666667	0.647059	0.352941	0.653846	0.5	0.666667	0.571429	0.299392
Fold1.Rep6	0.333333	94	3	0.647059	0.451058	0.666667	0.617647	0.382353	0.634615	0.48	0.666667	0.55814	0.270721
Fold1.Rep6	0.333333	96	3	0.647059	0.451058	0.666667	0.588235	0.411765	0.615385	0.461538	0.666667	0.545455	0.242536
Fold1.Rep6	0.333333	101	3	0.647059	0.451058	0.666667	0.558824	0.441176	0.596154	0.444444	0.666667	0.533333	0.21471
Fold1.Rep6	0.333333	115	3	0.647059	0.451058	0.666667	0.529412	0.470588	0.576923	0.428571	0.666667	0.521739	0.18712
Fold1.Rep6	0.333333	119	3	0.647059	0.451058	0.666667	0.5	0.5	0.557692	0.413793	0.666667	0.510638	0.159647
Fold1.Rep6	0.333333	121	3	0.647059	0.451058	0.722222	0.5	0.5	0.576923	0.433333	0.722222	0.541667	0.213989
Fold1.Rep6	0.333333	123	3	0.647059	0.451058	0.722222	0.470588	0.529412	0.557692	0.419355	0.722222	0.530612	0.186946
Fold1.Rep6	0.333333	135	3	0.647059	0.451058	0.722222	0.441176	0.558824	0.538462	0.40625	0.722222	0.52	0.159784
Fold1.Rep6	0.333333	139	3	0.647059	0.451058	0.777778	0.441176	0.558824	0.557692	0.424242	0.777778	0.54902	0.216319
Fold1.Rep6	0.333333	143	3	0.647059	0.451058	0.777778	0.411765	0.588235	0.538462	0.411765	0.777778	0.538462	0.189542
Fold1.Rep6	0.333333	144	3	0.647059	0.451058	0.777778	0.382353	0.617647	0.519231	0.4	0.777778	0.528302	0.162402
Fold1.Rep6	0.333333	146	3	0.647059	0.451058	0.833333	0.382353	0.617647	0.538462	0.416667	0.833333	0.555556	0.222324
Fold1.Rep6	0.333333	149	3	0.647059	0.451058	0.833333	0.352941	0.647059	0.519231	0.405405	0.833333	0.545455	0.195606
Fold1.Rep6	0.333333	168	3	0.647059	0.451058	0.833333	0.323529	0.676471	0.5	0.394737	0.833333	0.535714	0.168244
Fold1.Rep6	0.333333	175	3	0.647059	0.451058	0.833333	0.294118	0.705882	0.480769	0.384615	0.833333	0.526316	0.140028
Fold1.Rep6	0.333333	184	3	0.647059	0.451058	0.833333	0.264706	0.735294	0.461538	0.375	0.833333	0.517241	0.110702
Fold1.Rep6	0.333333	185	3	0.647059	0.451058	0.833333	0.235294	0.764706	0.442308	0.365854	0.833333	0.508475	0.0799439
Fold1.Rep6	0	188	3	0.647059	0.451058	0.833333	0.205882	0.794118	0.423077	0.357143	0.833333	0.5	0.0473381
Fold1.Rep6	0	191	3	0.647059	0.451058	0.833333	0.176471	0.823529	0.403846	0.348837	0.833333	0.491803	0.0123288
Fold1.Rep6	0	196	3	0.647059	0.451058	0.888889	0.176471	0.823529	0.423077	0.363636	0.888889	0.516129	0.0861813
Fold1.Rep6	0	206	3	0.647059	0.451058	0.944444	0.176471	0.823529	0.442308	0.377778	0.944444	0.539683	0.168539
Fold1.Rep6	0	207	3	0.647059	0.451058	0.944444	0.147059	0.852941	0.423077	0.369565	0.944444	0.53125	0.136257
Fold1.Rep6	0	228	3	0.647059	0.451058	0.944444	0.117647	0.882353	0.403846	0.361702	0.944444	0.523077	0.100201
Fold1.Rep6	0	240	3	0.647059	0.451058	0.944444	0.0882353	0.911765	0.384615	0.354167	0.944444	0.515152	0.058345
Fold1.Rep6	0	249	3	0.647059	0.451058	0.944444	0.0588235	0.941176	0.365385	0.346939	0.944444	0.507463	0.006668
Fold1.Rep6	0	251	3	0.647059	0.451058	0.944444	0.0294118	0.970588	0.346154	0.34	0.944444	0.5	-0.0646762
Fold1.Rep6	0	253	3	0.647059	0.451058	1	0.0294118	0.970588	0.365385	0.352941	1	0.521739	0.101885
Fold1.Rep6	0	257	3	0.647059	0.451058	1	0	1	0.346154	0.346154	1	0.514286	0
Fold1.Rep6	0.8	9	5	0.668301	0.445971	0.0555556	1	0	0.673077	1	0.0555556	0.105263	0.19245
Fold1.Rep6	0.8	11	5	0.668301	0.445971	0.0555556	0.970588	0.0294118	0.653846	0.5	0.0555556	0.1	0.0646762
Fold1.Rep6	0.6	23	5	0.668301	0.445971	0.0555556	0.941176	0.0588235	0.634615	0.333333	0.0555556	0.0952381	-0.006668
Fold1.Rep6	0.6	26	5	0.668301	0.445971	0.111111	0.941176	0.0588235	0.653846	0.5	0.111111	0.181818	0.093352
Fold1.Rep6	0.6	30	5	0.668301	0.445971	0.166667	0.941176	0.0588235	0.673077	0.6	0.166667	0.26087	0.174034
Fold1.Rep6	0.6	33	5	0.668301	0.445971	0.166667	0.911765	0.0882353	0.653846	0.5	0.166667	0.25	0.116791
Fold1.Rep6	0.6	35	5	0.668301	0.445971	0.166667	0.882353	0.117647	0.634615	0.428571	0.166667	0.24	0.0683267
Fold1.Rep6	0.6	39	5	0.668301	0.445971	0.222222	0.882353	0.117647	0.653846	0.5	0.222222	0.307692	0.13789
Fold1.Rep6	0.6	42	5	0.668301	0.445971	0.277778	0.882353	0.117647	0.673077	0.555556	0.277778	0.37037	0.20137
Fold1.Rep6	0.6	43	5	0.668301	0.445971	0.333333	0.882353	0.117647	0.692308	0.6	0.333333	0.428571	0.26036
Fold1.Rep6	0.6	55	5	0.668301	0.445971	0.333333	0.852941	0.147059	0.673077	0.545455	0.333333	0.413793	0.216991
Fold1.Rep6	0.6	56	5	0.668301	0.445971	0.333333	0.823529	0.176471	0.653846	0.5	0.333333	0.4	0.177123
Fold1.Rep6	0.6	58	5	0.668301	0.445971	0.333333	0.794118	0.205882	0.634615	0.461538	0.333333	0.387097	0.140028
Fold1.Rep6	0.6	64	5	0.668301	0.445971	0.388889	0.794118	0.205882	0.653846	0.5	0.388889	0.4375	0.196285
Fold1.Rep6	0.6	65	5	0.668301	0.445971	0.444444	0.794118	0.205882	0.673077	0.533333	0.444444	0.484848	0.250513
Fold1.Rep6	0.6	69	5	0.668301	0.445971	0.5	0.794118	0.205882	0.692308	0.5625	0.5	0.529412	0.30317
Fold1.Rep6	0.4	70	5	0.668301	0.445971	0.5	0.764706	0.235294	0.673077	0.529412	0.5	0.514286	0.268461
Fold1.Rep6	0.4	73	5	0.668301	0.445971	0.5	0.735294	0.264706	0.653846	0.5	0.5	0.5	0.235294
Fold1.Rep6	0.4	77	5	0.668301	0.445971	0.555556	0.735294	0.264706	0.673077	0.526316	0.555556	0.540541	0.28735
Fold1.Rep6	0.4	83	5	0.668301	0.445971	0.555556	0.705882	0.294118	0.653846	0.5	0.555556	0.526316	0.255655
Fold1.Rep6	0.4	85	5	0.668301	0.445971	0.555556	0.676471	0.323529	0.634615	0.47619	0.555556	0.512821	0.224969
Fold1.Rep6	0.4	88	5	0.668301	0.445971	0.611111	0.676471	0.323529	0.653846	0.5	0.611111	0.55	0.276927
Fold1.Rep6	0.4	89	5	0.668301	0.445971	0.611111	0.647059	0.352941	0.634615	0.478261	0.611111	0.536585	0.247297
Fold1.Rep6	0.4	92	5	0.668301	0.445971	0.611111	0.617647	0.382353	0.615385	0.458333	0.611111	0.52381	0.218307
Fold1.Rep6	0.4	94	5	0.668301	0.445971	0.611111	0.588235	0.411765	0.596154	0.44	0.611111	0.511628	0.189816
Fold1.Rep6	0.4	96	5	0.668301	0.445971	0.666667	0.588235	0.411765	0.615385	0.461538	0.666667	0.545455	0.242536
Fold1.Rep6	0.4	101	5	0.668301	0.445971	0.666667	0.558824	0.441176	0.596154	0.444444	0.666667	0.533333	0.21471
Fold1.Rep6	0.4	115	5	0.668301	0.445971	0.722222	0.558824	0.441176	0.615385	0.464286	0.722222	0.565217	0.268206
Fold1.Rep6	0.4	119	5	0.668301	0.445971	0.777778	0.558824	0.441176	0.634615	0.482759	0.777778	0.595745	0.322425
Fold1.Rep6	0.4	121	5	0.668301	0.445971	0.777778	0.529412	0.470588	0.615385	0.466667	0.777778	0.583333	0.295808
Fold1.Rep6	0.4	123	5	0.668301	0.445971	0.777778	0.5	0.5	0.596154	0.451613	0.777778	0.571429	0.269329
Fold1.Rep6	0.2	135	5	0.668301	0.445971	0.777778	0.470588	0.529412	0.576923	0.4375	0.777778	0.56	0.242872
Fold1.Rep6	0.2	139	5	0.668301	0.445971	0.777778	0.441176	0.558824	0.557692	0.424242	0.777778	0.54902	0.216319
Fold1.Rep6	0.2	143	5	0.668301	0.445971	0.777778	0.411765	0.588235	0.538462	0.411765	0.777778	0.538462	0.189542
Fold1.Rep6	0.2	144	5	0.668301	0.445971	0.833333	0.411765	0.588235	0.557692	0.428571	0.833333	0.566038	0.248575
Fold1.Rep6	0.2	146	5	0.668301	0.445971	0.888889	0.411765	0.588235	0.576923	0.444444	0.888889	0.592593	0.309907
Fold1.Rep6	0.2	149	5	0.668301	0.445971	0.888889	0.382353	0.617647	0.557692	0.432432	0.888889	0.581818	0.28483
Fold1.Rep6	0.2	168	5	0.668301	0.445971	0.888889	0.352941	0.647059	0.538462	0.421053	0.888889	0.571429	0.259376
Fold1.Rep6	0.2	175	5	0.668301	0.445971	0.888889	0.323529	0.676471	0.519231	0.410256	0.888889	0.561404	0.23338
Fold1.Rep6	0.2	184	5	0.668301	0.445971	0.888889	0.294118	0.705882	0.5	0.4	0.888889	0.551724	0.206643
Fold1.Rep6	0.2	185	5	0.668301	0.445971	0.888889	0.264706	0.735294	0.480769	0.390244	0.888889	0.542373	0.178922
Fold1.Rep6	0.2	188	5	0.668301	0.445971	0.888889	0.235294	0.764706	0.461538	0.380952	0.888889	0.533333	0.149904
Fold1.Rep6	0.2	191	5	0.668301	0.445971	0.888889	0.205882	0.794118	0.442308	0.372093	0.888889	0.52459	0.119178
Fold1.Rep6	0.2	196	5	0.668301	0.445971	0.888889	0.176471	0.823529	0.423077	0.363636	0.888889	0.516129	0.0861813
Fold1.Rep6	0.2	206	5	0.668301	0.445971	0.888889	0.147059	0.852941	0.403846	0.355556	0.888889	0.507937	0.0501062
Fold1.Rep6	0.2	207	5	0.668301	0.445971	0.944444	0.147059	0.852941	0.423077	0.369565	0.944444	0.53125	0.136257
Fold1.Rep6	0.2	228	5	0.668301	0.445971	0.944444	0.117647	0.882353	0.403846	0.361702	0.944444	0.523077	0.100201
Fold1.Rep6	0.2	240	5	0.668301	0.445971	0.944444	0.0882353	0.911765	0.384615	0.354167	0.944444	0.515152	0.058345
Fold1.Rep6	0.2	249	5	0.668301	0.445971	0.944444	0.0588235	0.941176	0.365385	0.346939	0.944444	0.507463	0.006668
Fold1.Rep6	0	251	5	0.668301	0.445971	0.944444	0.0294118	0.970588	0.346154	0.34	0.944444	0.5	-0.0646762
Fold1.Rep6	0	253	5	0.668301	0.445971	1	0.0294118	0.970588	0.365385	0.352941	1	0.521739	0.101885
Fold1.Rep6	0	257	5	0.668301	0.445971	1	0	1	0.346154	0.346154	1	0.514286	0
Fold1.Rep6	0.857143	9	7	0.645425	0.415814	0.0555556	1	0	0.673077	1	0.0555556	0.105263	0.19245
Fold1.Rep6	0.714286	11	7	0.645425	0.415814	0.0555556	0.970588	0.0294118	0.653846	0.5	0.0555556	0.1	0.0646762
Fold1.Rep6	0.714286	23	7	0.645425	0.415814	0.0555556	0.941176	0.0588235	0.634615	0.333333	0.0555556	0.0952381	-0.006668
Fold1.Rep6	0.714286	26	7	0.645425	0.415814	0.111111	0.941176	0.0588235	0.653846	0.5	0.111111	0.181818	0.093352
Fold1.Rep6	0.571429	30	7	0.645425	0.415814	0.111111	0.911765	0.0882353	0.634615	0.4	0.111111	0.173913	0.0369163
Fold1.Rep6	0.571429	33	7	0.645425	0.415814	0.166667	0.911765	0.0882353	0.653846	0.5	0.166667	0.25	0.116791
Fold1.Rep6	0.571429	35	7	0.645425	0.415814	0.166667	0.882353	0.117647	0.634615	0.428571	0.166667	0.24	0.0683267
Fold1.Rep6	0.571429	39	7	0.645425	0.415814	0.222222	0.882353	0.117647	0.653846	0.5	0.222222	0.307692	0.13789
Fold1.Rep6	0.571429	42	7	0.645425	0.415814	0.222222	0.852941	0.147059	0.634615	0.444444	0.222222	0.296296	0.0945206
Fold1.Rep6	0.571429	43	7	0.645425	0.415814	0.222222	0.823529	0.176471	0.615385	0.4	0.222222	0.285714	0.0552278
Fold1.Rep6	0.571429	55	7	0.645425	0.415814	0.222222	0.794118	0.205882	0.596154	0.363636	0.222222	0.275862	0.0190343
Fold1.Rep6	0.571429	56	7	0.645425	0.415814	0.277778	0.794118	0.205882	0.615385	0.416667	0.277778	0.333333	0.0811814
Fold1.Rep6	0.571429	58	7	0.645425	0.415814	0.333333	0.794118	0.205882	0.634615	0.461538	0.333333	0.387097	0.140028
Fold1.Rep6	0.428571	64	7	0.645425	0.415814	0.333333	0.764706	0.235294	0.615385	0.428571	0.333333	0.375	0.105153
Fold1.Rep6	0.428571	65	7	0.645425	0.415814	0.388889	0.764706	0.235294	0.634615	0.466667	0.388889	0.424242	0.161289
Fold1.Rep6	0.428571	69	7	0.645425	0.415814	0.444444	0.764706	0.235294	0.653846	0.5	0.444444	0.470588	0.215587
Fold1.Rep6	0.428571	70	7	0.645425	0.415814	0.444444	0.735294	0.264706	0.634615	0.470588	0.444444	0.457143	0.182288
Fold1.Rep6	0.428571	73	7	0.645425	0.415814	0.5	0.735294	0.264706	0.653846	0.5	0.5	0.5	0.235294
Fold1.Rep6	0.428571	77	7	0.645425	0.415814	0.555556	0.735294	0.264706	0.673077	0.526316	0.555556	0.540541	0.28735
Fold1.Rep6	0.428571	83	7	0.645425	0.415814	0.555556	0.705882	0.294118	0.653846	0.5	0.555556	0.526316	0.255655
Fold1.Rep6	0.428571	85	7	0.645425	0.415814	0.555556	0.676471	0.323529	0.634615	0.47619	0.555556	0.512821	0.224969
Fold1.Rep6	0.428571	88	7	0.645425	0.415814	0.555556	0.647059	0.352941	0.615385	0.454545	0.555556	0.5	0.195108
Fold1.Rep6	0.428571	89	7	0.645425	0.415814	0.611111	0.647059	0.352941	0.634615	0.478261	0.611111	0.536585	0.247297
Fold1.Rep6	0.428571	92	7	0.645425	0.415814	0.611111	0.617647	0.382353	0.615385	0.458333	0.611111	0.52381	0.218307
Fold1.Rep6	0.428571	94	7	0.645425	0.415814	0.666667	0.617647	0.382353	0.634615	0.48	0.666667	0.55814	0.270721
Fold1.Rep6	0.428571	96	7	0.645425	0.415814	0.722222	0.617647	0.382353	0.653846	0.5	0.722222	0.590909	0.323381
Fold1.Rep6	0.428571	101	7	0.645425	0.415814	0.722222	0.588235	0.411765	0.634615	0.481481	0.722222	0.577778	0.295615
Fold1.Rep6	0.285714	115	7	0.645425	0.415814	0.722222	0.558824	0.441176	0.615385	0.464286	0.722222	0.565217	0.268206
Fold1.Rep6	0.285714	119	7	0.645425	0.415814	0.722222	0.529412	0.470588	0.596154	0.448276	0.722222	0.553191	0.241036
Fold1.Rep6	0.285714	121	7	0.645425	0.415814	0.722222	0.5	0.5	0.576923	0.433333	0.722222	0.541667	0.213989
Fold1.Rep6	0.285714	123	7	0.645425	0.415814	0.722222	0.470588	0.529412	0.557692	0.419355	0.722222	0.530612	0.186946
Fold1.Rep6	0.285714	135	7	0.645425	0.415814	0.777778	0.470588	0.529412	0.576923	0.4375	0.777778	0.56	0.242872
Fold1.Rep6	0.285714	139	7	0.645425	0.415814	0.777778	0.441176	0.558824	0.557692	0.424242	0.777778	0.54902	0.216319
Fold1.Rep6	0.285714	143	7	0.645425	0.415814	0.833333	0.441176	0.558824	0.576923	0.441176	0.833333	0.576923	0.27451
Fold1.Rep6	0.285714	144	7	0.645425	0.415814	0.833333	0.411765	0.588235	0.557692	0.428571	0.833333	0.566038	0.248575
Fold1.Rep6	0.285714	146	7	0.645425	0.415814	0.833333	0.382353	0.617647	0.538462	0.416667	0.833333	0.555556	0.222324
Fold1.Rep6	0.285714	149	7	0.645425	0.415814	0.833333	0.352941	0.647059	0.519231	0.405405	0.833333	0.545455	0.195606
Fold1.Rep6	0.285714	168	7	0.645425	0.415814	0.833333	0.323529	0.676471	0.5	0.394737	0.833333	0.535714	0.168244
Fold1.Rep6	0.285714	175	7	0.645425	0.415814	0.833333	0.294118	0.705882	0.480769	0.384615	0.833333	0.526316	0.140028
Fold1.Rep6	0.285714	184	7	0.645425	0.415814	0.888889	0.294118	0.705882	0.5	0.4	0.888889	0.551724	0.206643
Fold1.Rep6	0.285714	185	7	0.645425	0.415814	0.888889	0.264706	0.735294	0.480769	0.390244	0.888889	0.542373	0.178922
Fold1.Rep6	0.285714	188	7	0.645425	0.415814	0.888889	0.235294	0.764706	0.461538	0.380952	0.888889	0.533333	0.149904
Fold1.Rep6	0.285714	191	7	0.645425	0.415814	0.888889	0.205882	0.794118	0.442308	0.372093	0.888889	0.52459	0.119178
Fold1.Rep6	0.142857	196	7	0.645425	0.415814	0.888889	0.176471	0.823529	0.423077	0.363636	0.888889	0.516129	0.0861813
Fold1.Rep6	0.142857	206	7	0.645425	0.415814	0.888889	0.147059	0.852941	0.403846	0.355556	0.888889	0.507937	0.0501062
Fold1.Rep6	0.142857	207	7	0.645425	0.415814	0.944444	0.147059	0.852941	0.423077	0.369565	0.944444	0.53125	0.136257
Fold1.Rep6	0.142857	228	7	0.645425	0.415814	0.944444	0.117647	0.882353	0.403846	0.361702	0.944444	0.523077	0.100201
Fold1.Rep6	0.142857	240	7	0.645425	0.415814	0.944444	0.0882353	0.911765	0.384615	0.354167	0.944444	0.515152	0.058345
Fold1.Rep6	0.142857	249	7	0.645425	0.415814	0.944444	0.0588235	0.941176	0.365385	0.346939	0.944444	0.507463	0.006668
Fold1.Rep6	0.142857	251	7	0.645425	0.415814	1	0.0588235	0.941176	0.384615	0.36	1	0.529412	0.145521
Fold1.Rep6	0.142857	253	7	0.645425	0.415814	1	0.0294118	0.970588	0.365385	0.352941	1	0.521739	0.101885
Fold1.Rep6	0.142857	257	7	0.645425	0.415814	1	0	1	0.346154	0.346154	1	0.514286	0
Fold1.Rep6	0.777778	9	9	0.583333	0.383815	0.0555556	1	0	0.673077	1	0.0555556	0.105263	0.19245
Fold1.Rep6	0.666667	11	9	0.583333	0.383815	0.0555556	0.970588	0.0294118	0.653846	0.5	0.0555556	0.1	0.0646762
Fold1.Rep6	0.555556	23	9	0.583333	0.383815	0.111111	0.970588	0.0294118	0.673077	0.666667	0.111111	0.190476	0.1667
Fold1.Rep6	0.555556	26	9	0.583333	0.383815	0.111111	0.941176	0.0588235	0.653846	0.5	0.111111	0.181818	0.093352
Fold1.Rep6	0.555556	30	9	0.583333	0.383815	0.111111	0.911765	0.0882353	0.634615	0.4	0.111111	0.173913	0.0369163
Fold1.Rep6	0.555556	33	9	0.583333	0.383815	0.111111	0.882353	0.117647	0.615385	0.333333	0.111111	0.166667	-0.00973262
Fold1.Rep6	0.555556	35	9	0.583333	0.383815	0.166667	0.882353	0.117647	0.634615	0.428571	0.166667	0.24	0.0683267
Fold1.Rep6	0.555556	39	9	0.583333	0.383815	0.222222	0.882353	0.117647	0.653846	0.5	0.222222	0.307692	0.13789
Fold1.Rep6	0.5	42	9	0.583333	0.383815	0.222222	0.852941	0.147059	0.634615	0.444444	0.222222	0.296296	0.0945206
Fold1.Rep6	0.444444	43	9	0.583333	0.383815	0.222222	0.823529	0.176471	0.615385	0.4	0.222222	0.285714	0.0552278
Fold1.Rep6	0.444444	55	9	0.583333	0.383815	0.222222	0.794118	0.205882	0.596154	0.363636	0.222222	0.275862	0.0190343
Fold1.Rep6	0.444444	56	9	0.583333	0.383815	0.222222	0.764706	0.235294	0.576923	0.333333	0.222222	0.266667	-0.0147602
Fold1.Rep6	0.444444	58	9	0.583333	0.383815	0.277778	0.764706	0.235294	0.596154	0.384615	0.277778	0.322581	0.046676
Fold1.Rep6	0.444444	64	9	0.583333	0.383815	0.333333	0.764706	0.235294	0.615385	0.428571	0.333333	0.375	0.105153
Fold1.Rep6	0.444444	65	9	0.583333	0.383815	0.388889	0.764706	0.235294	0.634615	0.466667	0.388889	0.424242	0.161289
Fold1.Rep6	0.444444	69	9	0.583333	0.383815	0.388889	0.735294	0.264706	0.615385	0.4375	0.388889	0.411765	0.128005
Fold1.Rep6	0.444444	70	9	0.583333	0.383815	0.388889	0.705882	0.294118	0.596154	0.411765	0.388889	0.4	0.0961156
Fold1.Rep6	0.444444	73	9	0.583333	0.383815	0.388889	0.676471	0.323529	0.576923	0.388889	0.388889	0.388889	0.0653595
Fold1.Rep6	0.444444	77	9	0.583333	0.383815	0.388889	0.647059	0.352941	0.557692	0.368421	0.388889	0.378378	0.0355151
Fold1.Rep6	0.444444	83	9	0.583333	0.383815	0.388889	0.617647	0.382353	0.538462	0.35	0.388889	0.368421	0.00639137
Fold1.Rep6	0.444444	85	9	0.583333	0.383815	0.444444	0.617647	0.382353	0.557692	0.380952	0.444444	0.410256	0.0602029
Fold1.Rep6	0.444444	88	9	0.583333	0.383815	0.5	0.617647	0.382353	0.576923	0.409091	0.5	0.45	0.113288
Fold1.Rep6	0.444444	89	9	0.583333	0.383815	0.555556	0.617647	0.382353	0.596154	0.434783	0.555556	0.487805	0.165908
Fold1.Rep6	0.444444	92	9	0.583333	0.383815	0.555556	0.588235	0.411765	0.576923	0.416667	0.555556	0.47619	0.137222
Fold1.Rep6	0.333333	94	9	0.583333	0.383815	0.555556	0.558824	0.441176	0.557692	0.4	0.555556	0.465116	0.108911
Fold1.Rep6	0.333333	96	9	0.583333	0.383815	0.611111	0.558824	0.441176	0.576923	0.423077	0.611111	0.5	0.16169
Fold1.Rep6	0.333333	101	9	0.583333	0.383815	0.666667	0.558824	0.441176	0.596154	0.444444	0.666667	0.533333	0.21471
Fold1.Rep6	0.333333	115	9	0.583333	0.383815	0.666667	0.529412	0.470588	0.576923	0.428571	0.666667	0.521739	0.18712
Fold1.Rep6	0.333333	119	9	0.583333	0.383815	0.666667	0.5	0.5	0.557692	0.413793	0.666667	0.510638	0.159647
Fold1.Rep6	0.333333	121	9	0.583333	0.383815	0.666667	0.470588	0.529412	0.538462	0.4	0.666667	0.5	0.13217
Fold1.Rep6	0.333333	123	9	0.583333	0.383815	0.666667	0.441176	0.558824	0.519231	0.387097	0.666667	0.489796	0.104563
Fold1.Rep6	0.333333	135	9	0.583333	0.383815	0.722222	0.441176	0.558824	0.538462	0.40625	0.722222	0.52	0.159784
Fold1.Rep6	0.333333	139	9	0.583333	0.383815	0.722222	0.411765	0.588235	0.519231	0.393939	0.722222	0.509804	0.132375
Fold1.Rep6	0.333333	143	9	0.583333	0.383815	0.777778	0.411765	0.588235	0.538462	0.411765	0.777778	0.538462	0.189542
Fold1.Rep6	0.333333	144	9	0.583333	0.383815	0.777778	0.382353	0.617647	0.519231	0.4	0.777778	0.528302	0.162402
Fold1.Rep6	0.333333	146	9	0.583333	0.383815	0.777778	0.352941	0.647059	0.5	0.388889	0.777778	0.518519	0.134742
Fold1.Rep6	0.333333	149	9	0.583333	0.383815	0.777778	0.323529	0.676471	0.480769	0.378378	0.777778	0.509091	0.106382
Fold1.Rep6	0.333333	168	9	0.583333	0.383815	0.777778	0.294118	0.705882	0.461538	0.368421	0.777778	0.5	0.0771119
Fold1.Rep6	0.222222	175	9	0.583333	0.383815	0.777778	0.264706	0.735294	0.442308	0.358974	0.777778	0.491228	0.046676
Fold1.Rep6	0.222222	184	9	0.583333	0.383815	0.833333	0.264706	0.735294	0.461538	0.375	0.833333	0.517241	0.110702
Fold1.Rep6	0.222222	185	9	0.583333	0.383815	0.833333	0.235294	0.764706	0.442308	0.365854	0.833333	0.508475	0.0799439
Fold1.Rep6	0.222222	188	9	0.583333	0.383815	0.833333	0.205882	0.794118	0.423077	0.357143	0.833333	0.5	0.0473381
Fold1.Rep6	0.222222	191	9	0.583333	0.383815	0.888889	0.205882	0.794118	0.442308	0.372093	0.888889	0.52459	0.119178
Fold1.Rep6	0.222222	196	9	0.583333	0.383815	0.888889	0.176471	0.823529	0.423077	0.363636	0.888889	0.516129	0.0861813
Fold1.Rep6	0.222222	206	9	0.583333	0.383815	0.888889	0.147059	0.852941	0.403846	0.355556	0.888889	0.507937	0.0501062
Fold1.Rep6	0.222222	207	9	0.583333	0.383815	0.888889	0.117647	0.882353	0.384615	0.347826	0.888889	0.5	0.00973262
Fold1.Rep6	0.222222	228	9	0.583333	0.383815	0.888889	0.0882353	0.911765	0.365385	0.340426	0.888889	0.492308	-0.0369163
Fold1.Rep6	0.222222	240	9	0.583333	0.383815	0.944444	0.0882353	0.911765	0.384615	0.354167	0.944444	0.515152	0.058345
Fold1.Rep6	0.222222	249	9	0.583333	0.383815	1	0.0882353	0.911765	0.403846	0.367347	1	0.537313	0.180036
Fold1.Rep6	0.222222	251	9	0.583333	0.383815	1	0.0588235	0.941176	0.384615	0.36	1	0.529412	0.145521
Fold1.Rep6	0.222222	253	9	0.583333	0.383815	1	0.0294118	0.970588	0.365385	0.352941	1	0.521739	0.101885
Fold1.Rep6	0.222222	257	9	0.583333	0.383815	1	0	1	0.346154	0.346154	1	0.514286	0
Fold1.Rep6	0.727273	9	11	0.599673	0.403903	0.0555556	1	0	0.673077	1	0.0555556	0.105263	0.19245
Fold1.Rep6	0.727273	11	11	0.599673	0.403903	0.0555556	0.970588	0.0294118	0.653846	0.5	0.0555556	0.1	0.0646762
Fold1.Rep6	0.545455	23	11	0.599673	0.403903	0.111111	0.970588	0.0294118	0.673077	0.666667	0.111111	0.190476	0.1667
Fold1.Rep6	0.545455	26	11	0.599673	0.403903	0.111111	0.941176	0.0588235	0.653846	0.5	0.111111	0.181818	0.093352
Fold1.Rep6	0.545455	30	11	0.599673	0.403903	0.166667	0.941176	0.0588235	0.673077	0.6	0.166667	0.26087	0.174034
Fold1.Rep6	0.545455	33	11	0.599673	0.403903	0.166667	0.911765	0.0882353	0.653846	0.5	0.166667	0.25	0.116791
Fold1.Rep6	0.454545	35	11	0.599673	0.403903	0.166667	0.882353	0.117647	0.634615	0.428571	0.166667	0.24	0.0683267
Fold1.Rep6	0.454545	39	11	0.599673	0.403903	0.222222	0.882353	0.117647	0.653846	0.5	0.222222	0.307692	0.13789
Fold1.Rep6	0.454545	42	11	0.599673	0.403903	0.277778	0.882353	0.117647	0.673077	0.555556	0.277778	0.37037	0.20137
Fold1.Rep6	0.454545	43	11	0.599673	0.403903	0.277778	0.852941	0.147059	0.653846	0.5	0.277778	0.357143	0.157794
Fold1.Rep6	0.454545	55	11	0.599673	0.403903	0.277778	0.823529	0.176471	0.634615	0.454545	0.277778	0.344828	0.118012
Fold1.Rep6	0.454545	56	11	0.599673	0.403903	0.333333	0.823529	0.176471	0.653846	0.5	0.333333	0.4	0.177123
Fold1.Rep6	0.454545	58	11	0.599673	0.403903	0.333333	0.794118	0.205882	0.634615	0.461538	0.333333	0.387097	0.140028
Fold1.Rep6	0.454545	64	11	0.599673	0.403903	0.333333	0.764706	0.235294	0.615385	0.428571	0.333333	0.375	0.105153
Fold1.Rep6	0.454545	65	11	0.599673	0.403903	0.333333	0.735294	0.264706	0.596154	0.4	0.333333	0.363636	0.0720654
Fold1.Rep6	0.454545	69	11	0.599673	0.403903	0.333333	0.705882	0.294118	0.576923	0.375	0.333333	0.352941	0.0404226
Fold1.Rep6	0.454545	70	11	0.599673	0.403903	0.333333	0.676471	0.323529	0.557692	0.352941	0.333333	0.342857	0.00994299
Fold1.Rep6	0.454545	73	11	0.599673	0.403903	0.388889	0.676471	0.323529	0.576923	0.388889	0.388889	0.388889	0.0653595
Fold1.Rep6	0.454545	77	11	0.599673	0.403903	0.388889	0.647059	0.352941	0.557692	0.368421	0.388889	0.378378	0.0355151
Fold1.Rep6	0.454545	83	11	0.599673	0.403903	0.444444	0.647059	0.352941	0.576923	0.4	0.444444	0.421053	0.0894792
Fold1.Rep6	0.363636	85	11	0.599673	0.403903	0.444444	0.617647	0.382353	0.557692	0.380952	0.444444	0.410256	0.0602029
Fold1.Rep6	0.363636	88	11	0.599673	0.403903	0.444444	0.588235	0.411765	0.538462	0.363636	0.444444	0.4	0.031469
Fold1.Rep6	0.363636	89	11	0.599673	0.403903	0.5	0.588235	0.411765	0.557692	0.391304	0.5	0.439024	0.0845192
Fold1.Rep6	0.363636	92	11	0.599673	0.403903	0.5	0.558824	0.441176	0.538462	0.375	0.5	0.428571	0.0561361
Fold1.Rep6	0.363636	94	11	0.599673	0.403903	0.5	0.529412	0.470588	0.519231	0.36	0.5	0.418605	0.0280056
Fold1.Rep6	0.363636	96	11	0.599673	0.403903	0.555556	0.529412	0.470588	0.538462	0.384615	0.555556	0.454545	0.0808452
Fold1.Rep6	0.363636	101	11	0.599673	0.403903	0.611111	0.529412	0.470588	0.557692	0.407407	0.611111	0.488889	0.133805
Fold1.Rep6	0.363636	115	11	0.599673	0.403903	0.666667	0.529412	0.470588	0.576923	0.428571	0.666667	0.521739	0.18712
Fold1.Rep6	0.363636	119	11	0.599673	0.403903	0.666667	0.5	0.5	0.557692	0.413793	0.666667	0.510638	0.159647
Fold1.Rep6	0.363636	121	11	0.599673	0.403903	0.722222	0.5	0.5	0.576923	0.433333	0.722222	0.541667	0.213989
Fold1.Rep6	0.363636	123	11	0.599673	0.403903	0.777778	0.5	0.5	0.596154	0.451613	0.777778	0.571429	0.269329
Fold1.Rep6	0.363636	135	11	0.599673	0.403903	0.777778	0.470588	0.529412	0.576923	0.4375	0.777778	0.56	0.242872
Fold1.Rep6	0.363636	139	11	0.599673	0.403903	0.777778	0.441176	0.558824	0.557692	0.424242	0.777778	0.54902	0.216319
Fold1.Rep6	0.272727	143	11	0.599673	0.403903	0.777778	0.411765	0.588235	0.538462	0.411765	0.777778	0.538462	0.189542
Fold1.Rep6	0.272727	144	11	0.599673	0.403903	0.777778	0.382353	0.617647	0.519231	0.4	0.777778	0.528302	0.162402
Fold1.Rep6	0.272727	146	11	0.599673	0.403903	0.777778	0.352941	0.647059	0.5	0.388889	0.777778	0.518519	0.134742
Fold1.Rep6	0.272727	149	11	0.599673	0.403903	0.777778	0.323529	0.676471	0.480769	0.378378	0.777778	0.509091	0.106382
Fold1.Rep6	0.272727	168	11	0.599673	0.403903	0.833333	0.323529	0.676471	0.5	0.394737	0.833333	0.535714	0.168244
Fold1.Rep6	0.272727	175	11	0.599673	0.403903	0.833333	0.294118	0.705882	0.480769	0.384615	0.833333	0.526316	0.140028
Fold1.Rep6	0.272727	184	11	0.599673	0.403903	0.833333	0.264706	0.735294	0.461538	0.375	0.833333	0.517241	0.110702
Fold1.Rep6	0.272727	185	11	0.599673	0.403903	0.833333	0.235294	0.764706	0.442308	0.365854	0.833333	0.508475	0.0799439
Fold1.Rep6	0.272727	188	11	0.599673	0.403903	0.833333	0.205882	0.794118	0.423077	0.357143	0.833333	0.5	0.0473381
Fold1.Rep6	0.272727	191	11	0.599673	0.403903	0.888889	0.205882	0.794118	0.442308	0.372093	0.888889	0.52459	0.119178
Fold1.Rep6	0.181818	196	11	0.599673	0.403903	0.888889	0.176471	0.823529	0.423077	0.363636	0.888889	0.516129	0.0861813
Fold1.Rep6	0.181818	206	11	0.599673	0.403903	0.944444	0.176471	0.823529	0.442308	0.377778	0.944444	0.539683	0.168539
Fold1.Rep6	0.181818	207	11	0.599673	0.403903	0.944444	0.147059	0.852941	0.423077	0.369565	0.944444	0.53125	0.136257
Fold1.Rep6	0.181818	228	11	0.599673	0.403903	0.944444	0.117647	0.882353	0.403846	0.361702	0.944444	0.523077	0.100201
Fold1.Rep6	0.181818	240	11	0.599673	0.403903	0.944444	0.0882353	0.911765	0.384615	0.354167	0.944444	0.515152	0.058345
Fold1.Rep6	0.181818	249	11	0.599673	0.403903	1	0.0882353	0.911765	0.403846	0.367347	1	0.537313	0.180036
Fold1.Rep6	0.181818	251	11	0.599673	0.403903	1	0.0588235	0.941176	0.384615	0.36	1	0.529412	0.145521
Fold1.Rep6	0.181818	253	11	0.599673	0.403903	1	0.0294118	0.970588	0.365385	0.352941	1	0.521739	0.101885
Fold1.Rep6	0.181818	257	11	0.599673	0.403903	1	0	1	0.346154	0.346154	1	0.514286	0
Fold1.Rep7	1	9	3	0.614551	0.404459	0.0526316	1	0	0.660377	1	0.0526316	0.1	0.185507
Fold1.Rep7	1	11	3	0.614551	0.404459	0.0526316	0.970588	0.0294118	0.641509	0.5	0.0526316	0.0952381	0.0584353
Fold1.Rep7	1	12	3	0.614551	0.404459	0.0526316	0.941176	0.0588235	0.622642	0.333333	0.0526316	0.0909091	-0.0128499
Fold1.Rep7	0.666667	17	3	0.614551	0.404459	0.0526316	0.911765	0.0882353	0.603774	0.25	0.0526316	0.0869565	-0.0646373
Fold1.Rep7	0.666667	18	3	0.614551	0.404459	0.105263	0.911765	0.0882353	0.622642	0.4	0.105263	0.166667	0.0279364
Fold1.Rep7	0.666667	30	3	0.614551	0.404459	0.157895	0.911765	0.0882353	0.641509	0.5	0.157895	0.24	0.105432
Fold1.Rep7	0.666667	31	3	0.614551	0.404459	0.210526	0.911765	0.0882353	0.660377	0.571429	0.210526	0.307692	0.173214
Fold1.Rep7	0.666667	55	3	0.614551	0.404459	0.210526	0.882353	0.117647	0.641509	0.5	0.210526	0.296296	0.124418
Fold1.Rep7	0.666667	59	3	0.614551	0.404459	0.210526	0.852941	0.147059	0.622642	0.444444	0.210526	0.285714	0.0810625
Fold1.Rep7	0.666667	61	3	0.614551	0.404459	0.263158	0.852941	0.147059	0.641509	0.5	0.263158	0.344828	0.142302
Fold1.Rep7	0.666667	64	3	0.614551	0.404459	0.263158	0.823529	0.176471	0.622642	0.454545	0.263158	0.333333	0.102506
Fold1.Rep7	0.666667	72	3	0.614551	0.404459	0.315789	0.823529	0.176471	0.641509	0.5	0.315789	0.387097	0.159641
Fold1.Rep7	0.666667	74	3	0.614551	0.404459	0.315789	0.794118	0.205882	0.622642	0.461538	0.315789	0.375	0.122501
Fold1.Rep7	0.333333	75	3	0.614551	0.404459	0.315789	0.764706	0.235294	0.603774	0.428571	0.315789	0.363636	0.087557
Fold1.Rep7	0.333333	80	3	0.614551	0.404459	0.315789	0.735294	0.264706	0.584906	0.4	0.315789	0.352941	0.0543826
Fold1.Rep7	0.333333	83	3	0.614551	0.404459	0.368421	0.735294	0.264706	0.603774	0.4375	0.368421	0.4	0.108342
Fold1.Rep7	0.333333	84	3	0.614551	0.404459	0.368421	0.705882	0.294118	0.584906	0.411765	0.368421	0.388889	0.0763395
Fold1.Rep7	0.333333	90	3	0.614551	0.404459	0.421053	0.705882	0.294118	0.603774	0.444444	0.421053	0.432432	0.128537
Fold1.Rep7	0.333333	92	3	0.614551	0.404459	0.421053	0.676471	0.323529	0.584906	0.421053	0.421053	0.421053	0.0975232
Fold1.Rep7	0.333333	99	3	0.614551	0.404459	0.421053	0.647059	0.352941	0.566038	0.4	0.421053	0.410256	0.0673852
Fold1.Rep7	0.333333	100	3	0.614551	0.404459	0.421053	0.617647	0.382353	0.54717	0.380952	0.421053	0.4	0.0379437
Fold1.Rep7	0.333333	107	3	0.614551	0.404459	0.421053	0.588235	0.411765	0.528302	0.363636	0.421053	0.390244	0.00903947
Fold1.Rep7	0.333333	108	3	0.614551	0.404459	0.421053	0.558824	0.441176	0.509434	0.347826	0.421053	0.380952	-0.0194716
Fold1.Rep7	0.333333	109	3	0.614551	0.404459	0.473684	0.558824	0.441176	0.528302	0.375	0.473684	0.418605	0.0313183
Fold1.Rep7	0.333333	122	3	0.614551	0.404459	0.526316	0.558824	0.441176	0.54717	0.4	0.526316	0.454545	0.0817895
Fold1.Rep7	0.333333	138	3	0.614551	0.404459	0.578947	0.558824	0.441176	0.566038	0.423077	0.578947	0.488889	0.132162
Fold1.Rep7	0.333333	140	3	0.614551	0.404459	0.578947	0.529412	0.470588	0.54717	0.407407	0.578947	0.478261	0.103947
Fold1.Rep7	0.333333	148	3	0.614551	0.404459	0.631579	0.529412	0.470588	0.566038	0.428571	0.631579	0.510638	0.154656
Fold1.Rep7	0.333333	151	3	0.614551	0.404459	0.684211	0.529412	0.470588	0.584906	0.448276	0.684211	0.541667	0.205806
Fold1.Rep7	0.333333	154	3	0.614551	0.404459	0.736842	0.529412	0.470588	0.603774	0.466667	0.736842	0.571429	0.257625
Fold1.Rep7	0.333333	159	3	0.614551	0.404459	0.736842	0.5	0.5	0.584906	0.451613	0.736842	0.56	0.230506
Fold1.Rep7	0.333333	164	3	0.614551	0.404459	0.789474	0.5	0.5	0.603774	0.46875	0.789474	0.588235	0.283819
Fold1.Rep7	0.333333	165	3	0.614551	0.404459	0.789474	0.470588	0.529412	0.584906	0.454545	0.789474	0.576923	0.257289
Fold1.Rep7	0.333333	168	3	0.614551	0.404459	0.789474	0.441176	0.558824	0.566038	0.441176	0.789474	0.566038	0.23065
Fold1.Rep7	0.333333	171	3	0.614551	0.404459	0.842105	0.441176	0.558824	0.584906	0.457143	0.842105	0.592593	0.286856
Fold1.Rep7	0.333333	175	3	0.614551	0.404459	0.842105	0.411765	0.588235	0.566038	0.444444	0.842105	0.581818	0.260827
Fold1.Rep7	0.333333	177	3	0.614551	0.404459	0.894737	0.411765	0.588235	0.584906	0.459459	0.894737	0.607143	0.320175
Fold1.Rep7	0	182	3	0.614551	0.404459	0.894737	0.382353	0.617647	0.566038	0.447368	0.894737	0.596491	0.294985
Fold1.Rep7	0	186	3	0.614551	0.404459	0.894737	0.352941	0.647059	0.54717	0.435897	0.894737	0.586207	0.269406
Fold1.Rep7	0	191	3	0.614551	0.404459	0.894737	0.323529	0.676471	0.528302	0.425	0.894737	0.576271	0.243277
Fold1.Rep7	0	201	3	0.614551	0.404459	0.894737	0.294118	0.705882	0.509434	0.414634	0.894737	0.566667	0.216402
Fold1.Rep7	0	203	3	0.614551	0.404459	0.894737	0.264706	0.735294	0.490566	0.404762	0.894737	0.557377	0.188538
Fold1.Rep7	0	208	3	0.614551	0.404459	0.894737	0.235294	0.764706	0.471698	0.395349	0.894737	0.548387	0.159378
Fold1.Rep7	0	211	3	0.614551	0.404459	0.894737	0.205882	0.794118	0.45283	0.386364	0.894737	0.539683	0.128514
Fold1.Rep7	0	219	3	0.614551	0.404459	0.894737	0.176471	0.823529	0.433962	0.377778	0.894737	0.53125	0.0953872
Fold1.Rep7	0	225	3	0.614551	0.404459	0.894737	0.147059	0.852941	0.415094	0.369565	0.894737	0.523077	0.0591997
Fold1.Rep7	0	229	3	0.614551	0.404459	0.894737	0.117647	0.882353	0.396226	0.361702	0.894737	0.515152	0.0187434
Fold1.Rep7	0	244	3	0.614551	0.404459	0.947368	0.117647	0.882353	0.415094	0.375	0.947368	0.537313	0.106666
Fold1.Rep7	0	247	3	0.614551	0.404459	0.947368	0.0882353	0.911765	0.396226	0.367347	0.947368	0.529412	0.0646373
Fold1.Rep7	0	248	3	0.614551	0.404459	1	0.0882353	0.911765	0.415094	0.38	1	0.550725	0.18311
Fold1.Rep7	0	257	3	0.614551	0.404459	1	0.0588235	0.941176	0.396226	0.372549	1	0.542857	0.148036
Fold1.Rep7	0	262	3	0.614551	0.404459	1	0.0294118	0.970588	0.377358	0.365385	1	0.535211	0.103666
Fold1.Rep7	0	263	3	0.614551	0.404459	1	0	1	0.358491	0.358491	1	0.527778	0
Fold1.Rep7	0.8	9	5	0.574303	0.389405	0.0526316	1	0	0.660377	1	0.0526316	0.1	0.185507
Fold1.Rep7	0.8	11	5	0.574303	0.389405	0.0526316	0.970588	0.0294118	0.641509	0.5	0.0526316	0.0952381	0.0584353
Fold1.Rep7	0.6	12	5	0.574303	0.389405	0.0526316	0.941176	0.0588235	0.622642	0.333333	0.0526316	0.0909091	-0.0128499
Fold1.Rep7	0.6	17	5	0.574303	0.389405	0.105263	0.941176	0.0588235	0.641509	0.5	0.105263	0.173913	0.0843096
Fold1.Rep7	0.6	18	5	0.574303	0.389405	0.105263	0.911765	0.0882353	0.622642	0.4	0.105263	0.166667	0.0279364
Fold1.Rep7	0.6	30	5	0.574303	0.389405	0.105263	0.882353	0.117647	0.603774	0.333333	0.105263	0.16	-0.0187434
Fold1.Rep7	0.6	31	5	0.574303	0.389405	0.105263	0.852941	0.147059	0.584906	0.285714	0.105263	0.153846	-0.0591997
Fold1.Rep7	0.6	55	5	0.574303	0.389405	0.157895	0.852941	0.147059	0.603774	0.375	0.157895	0.222222	0.0145155
Fold1.Rep7	0.4	59	5	0.574303	0.389405	0.157895	0.823529	0.176471	0.584906	0.333333	0.157895	0.214286	-0.0237256
Fold1.Rep7	0.4	61	5	0.574303	0.389405	0.157895	0.794118	0.205882	0.566038	0.3	0.157895	0.206897	-0.0588181
Fold1.Rep7	0.4	64	5	0.574303	0.389405	0.210526	0.794118	0.205882	0.584906	0.363636	0.210526	0.266667	0.00549141
Fold1.Rep7	0.4	72	5	0.574303	0.389405	0.263158	0.794118	0.205882	0.603774	0.416667	0.263158	0.322581	0.0656301
Fold1.Rep7	0.4	74	5	0.574303	0.389405	0.315789	0.794118	0.205882	0.622642	0.461538	0.315789	0.375	0.122501
Fold1.Rep7	0.4	75	5	0.574303	0.389405	0.368421	0.794118	0.205882	0.641509	0.5	0.368421	0.424242	0.176798
Fold1.Rep7	0.4	80	5	0.574303	0.389405	0.368421	0.764706	0.235294	0.622642	0.466667	0.368421	0.411765	0.141724
Fold1.Rep7	0.4	83	5	0.574303	0.389405	0.421053	0.764706	0.235294	0.641509	0.5	0.421053	0.457143	0.194046
Fold1.Rep7	0.4	84	5	0.574303	0.389405	0.421053	0.735294	0.264706	0.622642	0.470588	0.421053	0.444444	0.160631
Fold1.Rep7	0.4	90	5	0.574303	0.389405	0.473684	0.735294	0.264706	0.641509	0.5	0.473684	0.486486	0.211615
Fold1.Rep7	0.4	92	5	0.574303	0.389405	0.526316	0.735294	0.264706	0.660377	0.526316	0.526316	0.526316	0.26161
Fold1.Rep7	0.4	99	5	0.574303	0.389405	0.578947	0.735294	0.264706	0.679245	0.55	0.578947	0.564103	0.310891
Fold1.Rep7	0.4	100	5	0.574303	0.389405	0.578947	0.705882	0.294118	0.660377	0.52381	0.578947	0.55	0.279265
Fold1.Rep7	0.4	107	5	0.574303	0.389405	0.578947	0.676471	0.323529	0.641509	0.5	0.578947	0.536585	0.248585
Fold1.Rep7	0.4	108	5	0.574303	0.389405	0.578947	0.647059	0.352941	0.622642	0.478261	0.578947	0.52381	0.218682
Fold1.Rep7	0.4	109	5	0.574303	0.389405	0.578947	0.617647	0.382353	0.603774	0.458333	0.578947	0.511628	0.189401
Fold1.Rep7	0.4	122	5	0.574303	0.389405	0.631579	0.617647	0.382353	0.622642	0.48	0.631579	0.545455	0.23942
Fold1.Rep7	0.4	138	5	0.574303	0.389405	0.631579	0.588235	0.411765	0.603774	0.461538	0.631579	0.533333	0.210865
Fold1.Rep7	0.2	140	5	0.574303	0.389405	0.631579	0.558824	0.441176	0.584906	0.444444	0.631579	0.521739	0.18265
Fold1.Rep7	0.2	148	5	0.574303	0.389405	0.631579	0.529412	0.470588	0.566038	0.428571	0.631579	0.510638	0.154656
Fold1.Rep7	0.2	151	5	0.574303	0.389405	0.631579	0.5	0.5	0.54717	0.413793	0.631579	0.5	0.126765
Fold1.Rep7	0.2	154	5	0.574303	0.389405	0.631579	0.470588	0.529412	0.528302	0.4	0.631579	0.489796	0.098856
Fold1.Rep7	0.2	159	5	0.574303	0.389405	0.631579	0.441176	0.558824	0.509434	0.387097	0.631579	0.48	0.0708092
Fold1.Rep7	0.2	164	5	0.574303	0.389405	0.631579	0.411765	0.588235	0.490566	0.375	0.631579	0.470588	0.0424969
Fold1.Rep7	0.2	165	5	0.574303	0.389405	0.631579	0.382353	0.617647	0.471698	0.363636	0.631579	0.461538	0.0137833
Fold1.Rep7	0.2	168	5	0.574303	0.389405	0.631579	0.352941	0.647059	0.45283	0.352941	0.631579	0.45283	-0.0154799
Fold1.Rep7	0.2	171	5	0.574303	0.389405	0.631579	0.323529	0.676471	0.433962	0.342857	0.631579	0.444444	-0.0454581
Fold1.Rep7	0.2	175	5	0.574303	0.389405	0.631579	0.294118	0.705882	0.415094	0.333333	0.631579	0.436364	-0.0763395
Fold1.Rep7	0.2	177	5	0.574303	0.389405	0.631579	0.264706	0.735294	0.396226	0.324324	0.631579	0.428571	-0.108342
Fold1.Rep7	0.2	182	5	0.574303	0.389405	0.684211	0.264706	0.735294	0.415094	0.342105	0.684211	0.45614	-0.0543826
Fold1.Rep7	0.2	186	5	0.574303	0.389405	0.736842	0.264706	0.735294	0.433962	0.358974	0.736842	0.482759	0.00168379
Fold1.Rep7	0.2	191	5	0.574303	0.389405	0.736842	0.235294	0.764706	0.415094	0.35	0.736842	0.474576	-0.0310566
Fold1.Rep7	0.2	201	5	0.574303	0.389405	0.789474	0.235294	0.764706	0.433962	0.365854	0.789474	0.5	0.0283806
Fold1.Rep7	0.2	203	5	0.574303	0.389405	0.789474	0.205882	0.794118	0.415094	0.357143	0.789474	0.491803	-0.00549141
Fold1.Rep7	0.2	208	5	0.574303	0.389405	0.842105	0.205882	0.794118	0.433962	0.372093	0.842105	0.516129	0.0588181
Fold1.Rep7	0.2	211	5	0.574303	0.389405	0.842105	0.176471	0.823529	0.415094	0.363636	0.842105	0.507937	0.0237256
Fold1.Rep7	0.2	219	5	0.574303	0.389405	0.894737	0.176471	0.823529	0.433962	0.377778	0.894737	0.53125	0.0953872
Fold1.Rep7	0.2	225	5	0.574303	0.389405	0.947368	0.176471	0.823529	0.45283	0.391304	0.947368	0.553846	0.175407
Fold1.Rep7	0.2	229	5	0.574303	0.389405	0.947368	0.147059	0.852941	0.433962	0.382979	0.947368	0.545455	0.142919
Fold1.Rep7	0.2	244	5	0.574303	0.389405	0.947368	0.117647	0.882353	0.415094	0.375	0.947368	0.537313	0.106666
Fold1.Rep7	0	247	5	0.574303	0.389405	0.947368	0.0882353	0.911765	0.396226	0.367347	0.947368	0.529412	0.0646373
Fold1.Rep7	0	248	5	0.574303	0.389405	0.947368	0.0588235	0.941176	0.377358	0.36	0.947368	0.521739	0.0128499
Fold1.Rep7	0	257	5	0.574303	0.389405	0.947368	0.0294118	0.970588	0.358491	0.352941	0.947368	0.514286	-0.0584353
Fold1.Rep7	0	262	5	0.574303	0.389405	1	0.0294118	0.970588	0.377358	0.365385	1	0.535211	0.103666
Fold1.Rep7	0	263	5	0.574303	0.389405	1	0	1	0.358491	0.358491	1	0.527778	0
Fold1.Rep7	0.714286	9	7	0.569659	0.39438	0.0526316	1	0	0.660377	1	0.0526316	0.1	0.185507
Fold1.Rep7	0.571429	11	7	0.569659	0.39438	0.0526316	0.970588	0.0294118	0.641509	0.5	0.0526316	0.0952381	0.0584353
Fold1.Rep7	0.571429	12	7	0.569659	0.39438	0.0526316	0.941176	0.0588235	0.622642	0.333333	0.0526316	0.0909091	-0.0128499
Fold1.Rep7	0.571429	17	7	0.569659	0.39438	0.0526316	0.911765	0.0882353	0.603774	0.25	0.0526316	0.0869565	-0.0646373
Fold1.Rep7	0.571429	18	7	0.569659	0.39438	0.105263	0.911765	0.0882353	0.622642	0.4	0.105263	0.166667	0.0279364
Fold1.Rep7	0.571429	30	7	0.569659	0.39438	0.157895	0.911765	0.0882353	0.641509	0.5	0.157895	0.24	0.105432
Fold1.Rep7	0.428571	31	7	0.569659	0.39438	0.157895	0.882353	0.117647	0.622642	0.428571	0.157895	0.230769	0.0570071
Fold1.Rep7	0.428571	55	7	0.569659	0.39438	0.157895	0.852941	0.147059	0.603774	0.375	0.157895	0.222222	0.0145155
Fold1.Rep7	0.428571	59	7	0.569659	0.39438	0.210526	0.852941	0.147059	0.622642	0.444444	0.210526	0.285714	0.0810625
Fold1.Rep7	0.428571	61	7	0.569659	0.39438	0.263158	0.852941	0.147059	0.641509	0.5	0.263158	0.344828	0.142302
Fold1.Rep7	0.428571	64	7	0.569659	0.39438	0.315789	0.852941	0.147059	0.660377	0.545455	0.315789	0.4	0.199521
Fold1.Rep7	0.428571	72	7	0.569659	0.39438	0.368421	0.852941	0.147059	0.679245	0.583333	0.368421	0.451613	0.253651
Fold1.Rep7	0.428571	74	7	0.569659	0.39438	0.368421	0.823529	0.176471	0.660377	0.538462	0.368421	0.4375	0.213946
Fold1.Rep7	0.428571	75	7	0.569659	0.39438	0.368421	0.794118	0.205882	0.641509	0.5	0.368421	0.424242	0.176798
Fold1.Rep7	0.428571	80	7	0.569659	0.39438	0.368421	0.764706	0.235294	0.622642	0.466667	0.368421	0.411765	0.141724
Fold1.Rep7	0.428571	83	7	0.569659	0.39438	0.421053	0.764706	0.235294	0.641509	0.5	0.421053	0.457143	0.194046
Fold1.Rep7	0.428571	84	7	0.569659	0.39438	0.473684	0.764706	0.235294	0.660377	0.529412	0.473684	0.5	0.244923
Fold1.Rep7	0.428571	90	7	0.569659	0.39438	0.473684	0.735294	0.264706	0.641509	0.5	0.473684	0.486486	0.211615
Fold1.Rep7	0.428571	92	7	0.569659	0.39438	0.473684	0.705882	0.294118	0.622642	0.473684	0.473684	0.473684	0.179567
Fold1.Rep7	0.428571	99	7	0.569659	0.39438	0.473684	0.676471	0.323529	0.603774	0.45	0.473684	0.461538	0.148554
Fold1.Rep7	0.285714	100	7	0.569659	0.39438	0.473684	0.647059	0.352941	0.584906	0.428571	0.473684	0.45	0.118384
Fold1.Rep7	0.285714	107	7	0.569659	0.39438	0.473684	0.617647	0.382353	0.566038	0.409091	0.473684	0.439024	0.0888881
Fold1.Rep7	0.285714	108	7	0.569659	0.39438	0.473684	0.588235	0.411765	0.54717	0.391304	0.473684	0.428571	0.0599127
Fold1.Rep7	0.285714	109	7	0.569659	0.39438	0.473684	0.558824	0.441176	0.528302	0.375	0.473684	0.418605	0.0313183
Fold1.Rep7	0.285714	122	7	0.569659	0.39438	0.526316	0.558824	0.441176	0.54717	0.4	0.526316	0.454545	0.0817895
Fold1.Rep7	0.285714	138	7	0.569659	0.39438	0.526316	0.529412	0.470588	0.528302	0.384615	0.526316	0.444444	0.0534586
Fold1.Rep7	0.285714	140	7	0.569659	0.39438	0.526316	0.5	0.5	0.509434	0.37037	0.526316	0.434783	0.0252443
Fold1.Rep7	0.285714	148	7	0.569659	0.39438	0.526316	0.470588	0.529412	0.490566	0.357143	0.526316	0.425532	-0.00297416
Fold1.Rep7	0.285714	151	7	0.569659	0.39438	0.578947	0.470588	0.529412	0.509434	0.37931	0.578947	0.458333	0.0477231
Fold1.Rep7	0.285714	154	7	0.569659	0.39438	0.631579	0.470588	0.529412	0.528302	0.4	0.631579	0.489796	0.098856
Fold1.Rep7	0.285714	159	7	0.569659	0.39438	0.631579	0.441176	0.558824	0.509434	0.387097	0.631579	0.48	0.0708092
Fold1.Rep7	0.285714	164	7	0.569659	0.39438	0.684211	0.441176	0.558824	0.528302	0.40625	0.684211	0.509804	0.122937
Fold1.Rep7	0.285714	165	7	0.569659	0.39438	0.736842	0.441176	0.558824	0.54717	0.424242	0.736842	0.538462	0.17612
Fold1.Rep7	0.285714	168	7	0.569659	0.39438	0.736842	0.411765	0.588235	0.528302	0.411765	0.736842	0.528302	0.148607
Fold1.Rep7	0.285714	171	7	0.569659	0.39438	0.736842	0.382353	0.617647	0.509434	0.4	0.736842	0.518519	0.120699
Fold1.Rep7	0.285714	175	7	0.569659	0.39438	0.736842	0.352941	0.647059	0.490566	0.388889	0.736842	0.509091	0.0922436
Fold1.Rep7	0.142857	177	7	0.569659	0.39438	0.736842	0.323529	0.676471	0.471698	0.378378	0.736842	0.5	0.0630649
Fold1.Rep7	0.142857	182	7	0.569659	0.39438	0.736842	0.294118	0.705882	0.45283	0.368421	0.736842	0.491228	0.0329592
Fold1.Rep7	0.142857	186	7	0.569659	0.39438	0.736842	0.264706	0.735294	0.433962	0.358974	0.736842	0.482759	0.00168379
Fold1.Rep7	0.142857	191	7	0.569659	0.39438	0.736842	0.235294	0.764706	0.415094	0.35	0.736842	0.474576	-0.0310566
Fold1.Rep7	0.142857	201	7	0.569659	0.39438	0.736842	0.205882	0.794118	0.396226	0.341463	0.736842	0.466667	-0.0656301
Fold1.Rep7	0.142857	203	7	0.569659	0.39438	0.736842	0.176471	0.823529	0.377358	0.333333	0.736842	0.459016	-0.102506
Fold1.Rep7	0.142857	208	7	0.569659	0.39438	0.789474	0.176471	0.823529	0.396226	0.348837	0.789474	0.483871	-0.0417419
Fold1.Rep7	0.142857	211	7	0.569659	0.39438	0.789474	0.147059	0.852941	0.377358	0.340909	0.789474	0.47619	-0.0810625
Fold1.Rep7	0.142857	219	7	0.569659	0.39438	0.842105	0.147059	0.852941	0.396226	0.355556	0.842105	0.5	-0.0145155
Fold1.Rep7	0.142857	225	7	0.569659	0.39438	0.842105	0.117647	0.882353	0.377358	0.347826	0.842105	0.492308	-0.0570071
Fold1.Rep7	0.142857	229	7	0.569659	0.39438	0.894737	0.117647	0.882353	0.396226	0.361702	0.894737	0.515152	0.0187434
Fold1.Rep7	0.142857	244	7	0.569659	0.39438	0.947368	0.117647	0.882353	0.415094	0.375	0.947368	0.537313	0.106666
Fold1.Rep7	0.142857	247	7	0.569659	0.39438	1	0.117647	0.882353	0.433962	0.387755	1	0.558824	0.213584
Fold1.Rep7	0.142857	248	7	0.569659	0.39438	1	0.0882353	0.911765	0.415094	0.38	1	0.550725	0.18311
Fold1.Rep7	0.142857	257	7	0.569659	0.39438	1	0.0588235	0.941176	0.396226	0.372549	1	0.542857	0.148036
Fold1.Rep7	0	262	7	0.569659	0.39438	1	0.0294118	0.970588	0.377358	0.365385	1	0.535211	0.103666
Fold1.Rep7	0	263	7	0.569659	0.39438	1	0	1	0.358491	0.358491	1	0.527778	0
Fold1.Rep7	0.6	9	9	0.524768	0.405264	0	0.970588	0.0294118	0.622642	0	0	0	-0.103666
Fold1.Rep7	0.555556	11	9	0.524768	0.405264	0.0526316	0.970588	0.0294118	0.641509	0.5	0.0526316	0.0952381	0.0584353
Fold1.Rep7	0.555556	12	9	0.524768	0.405264	0.0526316	0.941176	0.0588235	0.622642	0.333333	0.0526316	0.0909091	-0.0128499
Fold1.Rep7	0.555556	17	9	0.524768	0.405264	0.105263	0.941176	0.0588235	0.641509	0.5	0.105263	0.173913	0.0843096
Fold1.Rep7	0.555556	18	9	0.524768	0.405264	0.157895	0.941176	0.0588235	0.660377	0.6	0.157895	0.25	0.162539
Fold1.Rep7	0.555556	30	9	0.524768	0.405264	0.210526	0.941176	0.0588235	0.679245	0.666667	0.210526	0.32	0.229607
Fold1.Rep7	0.444444	31	9	0.524768	0.405264	0.210526	0.911765	0.0882353	0.660377	0.571429	0.210526	0.307692	0.173214
Fold1.Rep7	0.444444	55	9	0.524768	0.405264	0.210526	0.882353	0.117647	0.641509	0.5	0.210526	0.296296	0.124418
Fold1.Rep7	0.444444	59	9	0.524768	0.405264	0.263158	0.882353	0.117647	0.660377	0.555556	0.263158	0.357143	0.185851
Fold1.Rep7	0.444444	61	9	0.524768	0.405264	0.315789	0.882353	0.117647	0.679245	0.6	0.315789	0.413793	0.242862
Fold1.Rep7	0.444444	64	9	0.524768	0.405264	0.315789	0.852941	0.147059	0.660377	0.545455	0.315789	0.4	0.199521
Fold1.Rep7	0.444444	72	9	0.524768	0.405264	0.315789	0.823529	0.176471	0.641509	0.5	0.315789	0.387097	0.159641
Fold1.Rep7	0.444444	74	9	0.524768	0.405264	0.315789	0.794118	0.205882	0.622642	0.461538	0.315789	0.375	0.122501
Fold1.Rep7	0.444444	75	9	0.524768	0.405264	0.315789	0.764706	0.235294	0.603774	0.428571	0.315789	0.363636	0.087557
Fold1.Rep7	0.444444	80	9	0.524768	0.405264	0.368421	0.764706	0.235294	0.622642	0.466667	0.368421	0.411765	0.141724
Fold1.Rep7	0.444444	83	9	0.524768	0.405264	0.368421	0.735294	0.264706	0.603774	0.4375	0.368421	0.4	0.108342
Fold1.Rep7	0.444444	84	9	0.524768	0.405264	0.368421	0.705882	0.294118	0.584906	0.411765	0.368421	0.388889	0.0763395
Fold1.Rep7	0.333333	90	9	0.524768	0.405264	0.368421	0.676471	0.323529	0.566038	0.388889	0.368421	0.378378	0.0454581
Fold1.Rep7	0.333333	92	9	0.524768	0.405264	0.368421	0.647059	0.352941	0.54717	0.368421	0.368421	0.368421	0.0154799
Fold1.Rep7	0.333333	99	9	0.524768	0.405264	0.368421	0.617647	0.382353	0.528302	0.35	0.368421	0.358974	-0.0137833
Fold1.Rep7	0.333333	100	9	0.524768	0.405264	0.421053	0.617647	0.382353	0.54717	0.380952	0.421053	0.4	0.0379437
Fold1.Rep7	0.333333	107	9	0.524768	0.405264	0.473684	0.617647	0.382353	0.566038	0.409091	0.473684	0.439024	0.0888881
Fold1.Rep7	0.333333	108	9	0.524768	0.405264	0.473684	0.588235	0.411765	0.54717	0.391304	0.473684	0.428571	0.0599127
Fold1.Rep7	0.333333	109	9	0.524768	0.405264	0.473684	0.558824	0.441176	0.528302	0.375	0.473684	0.418605	0.0313183
Fold1.Rep7	0.333333	122	9	0.524768	0.405264	0.473684	0.529412	0.470588	0.509434	0.36	0.473684	0.409091	0.00297416
Fold1.Rep7	0.333333	138	9	0.524768	0.405264	0.526316	0.529412	0.470588	0.528302	0.384615	0.526316	0.444444	0.0534586
Fold1.Rep7	0.333333	140	9	0.524768	0.405264	0.526316	0.5	0.5	0.509434	0.37037	0.526316	0.434783	0.0252443
Fold1.Rep7	0.333333	148	9	0.524768	0.405264	0.578947	0.5	0.5	0.528302	0.392857	0.578947	0.468085	0.0758411
Fold1.Rep7	0.333333	151	9	0.524768	0.405264	0.578947	0.470588	0.529412	0.509434	0.37931	0.578947	0.458333	0.0477231
Fold1.Rep7	0.333333	154	9	0.524768	0.405264	0.578947	0.441176	0.558824	0.490566	0.366667	0.578947	0.44898	0.0194716
Fold1.Rep7	0.333333	159	9	0.524768	0.405264	0.578947	0.411765	0.588235	0.471698	0.354839	0.578947	0.44	-0.00903947
Fold1.Rep7	0.222222	164	9	0.524768	0.405264	0.578947	0.382353	0.617647	0.45283	0.34375	0.578947	0.431373	-0.0379437
Fold1.Rep7	0.222222	165	9	0.524768	0.405264	0.578947	0.352941	0.647059	0.433962	0.333333	0.578947	0.423077	-0.0673852
Fold1.Rep7	0.222222	168	9	0.524768	0.405264	0.578947	0.323529	0.676471	0.415094	0.323529	0.578947	0.415094	-0.0975232
Fold1.Rep7	0.222222	171	9	0.524768	0.405264	0.578947	0.294118	0.705882	0.396226	0.314286	0.578947	0.407407	-0.128537
Fold1.Rep7	0.222222	175	9	0.524768	0.405264	0.631579	0.294118	0.705882	0.415094	0.333333	0.631579	0.436364	-0.0763395
Fold1.Rep7	0.222222	177	9	0.524768	0.405264	0.684211	0.294118	0.705882	0.433962	0.351351	0.684211	0.464286	-0.0226387
Fold1.Rep7	0.222222	182	9	0.524768	0.405264	0.684211	0.264706	0.735294	0.415094	0.342105	0.684211	0.45614	-0.0543826
Fold1.Rep7	0.222222	186	9	0.524768	0.405264	0.736842	0.264706	0.735294	0.433962	0.358974	0.736842	0.482759	0.00168379
Fold1.Rep7	0.222222	191	9	0.524768	0.405264	0.789474	0.264706	0.735294	0.45283	0.375	0.789474	0.508475	0.0603879
Fold1.Rep7	0.222222	201	9	0.524768	0.405264	0.789474	0.235294	0.764706	0.433962	0.365854	0.789474	0.5	0.0283806
Fold1.Rep7	0.222222	203	9	0.524768	0.405264	0.842105	0.235294	0.764706	0.45283	0.380952	0.842105	0.52459	0.0915235
Fold1.Rep7	0.222222	208	9	0.524768	0.405264	0.842105	0.205882	0.794118	0.433962	0.372093	0.842105	0.516129	0.0588181
Fold1.Rep7	0.222222	211	9	0.524768	0.405264	0.842105	0.176471	0.823529	0.415094	0.363636	0.842105	0.507937	0.0237256
Fold1.Rep7	0.222222	219	9	0.524768	0.405264	0.842105	0.147059	0.852941	0.396226	0.355556	0.842105	0.5	-0.0145155
Fold1.Rep7	0.111111	225	9	0.524768	0.405264	0.842105	0.117647	0.882353	0.377358	0.347826	0.842105	0.492308	-0.0570071
Fold1.Rep7	0.111111	229	9	0.524768	0.405264	0.842105	0.0882353	0.911765	0.358491	0.340426	0.842105	0.484848	-0.105432
Fold1.Rep7	0.111111	244	9	0.524768	0.405264	0.842105	0.0588235	0.941176	0.339623	0.333333	0.842105	0.477612	-0.162539
Fold1.Rep7	0.111111	247	9	0.524768	0.405264	0.842105	0.0294118	0.970588	0.320755	0.326531	0.842105	0.470588	-0.233257
Fold1.Rep7	0.111111	248	9	0.524768	0.405264	0.894737	0.0294118	0.970588	0.339623	0.34	0.894737	0.492754	-0.157411
Fold1.Rep7	0.111111	257	9	0.524768	0.405264	0.894737	0	1	0.320755	0.333333	0.894737	0.485714	-0.264906
Fold1.Rep7	0.111111	262	9	0.524768	0.405264	0.947368	0	1	0.339623	0.346154	0.947368	0.507042	-0.185507
Fold1.Rep7	0.111111	263	9	0.524768	0.405264	1	0	1	0.358491	0.358491	1	0.527778	0
Fold1.Rep7	0.545455	9	11	0.552632	0.396865	0.0526316	1	0	0.660377	1	0.0526316	0.1	0.185507
Fold1.Rep7	0.545455	11	11	0.552632	0.396865	0.0526316	0.970588	0.0294118	0.641509	0.5	0.0526316	0.0952381	0.0584353
Fold1.Rep7	0.545455	12	11	0.552632	0.396865	0.0526316	0.941176	0.0588235	0.622642	0.333333	0.0526316	0.0909091	-0.0128499
Fold1.Rep7	0.545455	17	11	0.552632	0.396865	0.105263	0.941176	0.0588235	0.641509	0.5	0.105263	0.173913	0.0843096
Fold1.Rep7	0.545455	18	11	0.552632	0.396865	0.157895	0.941176	0.0588235	0.660377	0.6	0.157895	0.25	0.162539
Fold1.Rep7	0.454545	30	11	0.552632	0.396865	0.157895	0.911765	0.0882353	0.641509	0.5	0.157895	0.24	0.105432
Fold1.Rep7	0.454545	31	11	0.552632	0.396865	0.157895	0.882353	0.117647	0.622642	0.428571	0.157895	0.230769	0.0570071
Fold1.Rep7	0.454545	55	11	0.552632	0.396865	0.210526	0.882353	0.117647	0.641509	0.5	0.210526	0.296296	0.124418
Fold1.Rep7	0.454545	59	11	0.552632	0.396865	0.210526	0.852941	0.147059	0.622642	0.444444	0.210526	0.285714	0.0810625
Fold1.Rep7	0.454545	61	11	0.552632	0.396865	0.263158	0.852941	0.147059	0.641509	0.5	0.263158	0.344828	0.142302
Fold1.Rep7	0.454545	64	11	0.552632	0.396865	0.315789	0.852941	0.147059	0.660377	0.545455	0.315789	0.4	0.199521
Fold1.Rep7	0.454545	72	11	0.552632	0.396865	0.315789	0.823529	0.176471	0.641509	0.5	0.315789	0.387097	0.159641
Fold1.Rep7	0.454545	74	11	0.552632	0.396865	0.368421	0.823529	0.176471	0.660377	0.538462	0.368421	0.4375	0.213946
Fold1.Rep7	0.454545	75	11	0.552632	0.396865	0.368421	0.794118	0.205882	0.641509	0.5	0.368421	0.424242	0.176798
Fold1.Rep7	0.363636	80	11	0.552632	0.396865	0.368421	0.764706	0.235294	0.622642	0.466667	0.368421	0.411765	0.141724
Fold1.Rep7	0.363636	83	11	0.552632	0.396865	0.421053	0.764706	0.235294	0.641509	0.5	0.421053	0.457143	0.194046
Fold1.Rep7	0.363636	84	11	0.552632	0.396865	0.421053	0.735294	0.264706	0.622642	0.470588	0.421053	0.444444	0.160631
Fold1.Rep7	0.363636	90	11	0.552632	0.396865	0.421053	0.705882	0.294118	0.603774	0.444444	0.421053	0.432432	0.128537
Fold1.Rep7	0.363636	92	11	0.552632	0.396865	0.421053	0.676471	0.323529	0.584906	0.421053	0.421053	0.421053	0.0975232
Fold1.Rep7	0.363636	99	11	0.552632	0.396865	0.473684	0.676471	0.323529	0.603774	0.45	0.473684	0.461538	0.148554
Fold1.Rep7	0.363636	100	11	0.552632	0.396865	0.526316	0.676471	0.323529	0.622642	0.47619	0.526316	0.5	0.198825
Fold1.Rep7	0.363636	107	11	0.552632	0.396865	0.526316	0.647059	0.352941	0.603774	0.454545	0.526316	0.487805	0.168737
Fold1.Rep7	0.363636	108	11	0.552632	0.396865	0.526316	0.617647	0.382353	0.584906	0.434783	0.526316	0.47619	0.139297
Fold1.Rep7	0.363636	109	11	0.552632	0.396865	0.526316	0.588235	0.411765	0.566038	0.416667	0.526316	0.465116	0.11036
Fold1.Rep7	0.272727	122	11	0.552632	0.396865	0.526316	0.558824	0.441176	0.54717	0.4	0.526316	0.454545	0.0817895
Fold1.Rep7	0.272727	138	11	0.552632	0.396865	0.526316	0.529412	0.470588	0.528302	0.384615	0.526316	0.444444	0.0534586
Fold1.Rep7	0.272727	140	11	0.552632	0.396865	0.526316	0.5	0.5	0.509434	0.37037	0.526316	0.434783	0.0252443
Fold1.Rep7	0.272727	148	11	0.552632	0.396865	0.526316	0.470588	0.529412	0.490566	0.357143	0.526316	0.425532	-0.00297416
Fold1.Rep7	0.272727	151	11	0.552632	0.396865	0.526316	0.441176	0.558824	0.471698	0.344828	0.526316	0.416667	-0.0313183
Fold1.Rep7	0.272727	154	11	0.552632	0.396865	0.526316	0.411765	0.588235	0.45283	0.333333	0.526316	0.408163	-0.0599127
Fold1.Rep7	0.272727	159	11	0.552632	0.396865	0.526316	0.382353	0.617647	0.433962	0.322581	0.526316	0.4	-0.0888881
Fold1.Rep7	0.272727	164	11	0.552632	0.396865	0.526316	0.352941	0.647059	0.415094	0.3125	0.526316	0.392157	-0.118384
Fold1.Rep7	0.272727	165	11	0.552632	0.396865	0.578947	0.352941	0.647059	0.433962	0.333333	0.578947	0.423077	-0.0673852
Fold1.Rep7	0.272727	168	11	0.552632	0.396865	0.631579	0.352941	0.647059	0.45283	0.352941	0.631579	0.45283	-0.0154799
Fold1.Rep7	0.272727	171	11	0.552632	0.396865	0.684211	0.352941	0.647059	0.471698	0.371429	0.684211	0.481481	0.0376205
Fold1.Rep7	0.272727	175	11	0.552632	0.396865	0.736842	0.352941	0.647059	0.490566	0.388889	0.736842	0.509091	0.0922436
Fold1.Rep7	0.272727	177	11	0.552632	0.396865	0.789474	0.352941	0.647059	0.509434	0.405405	0.789474	0.535714	0.148768
Fold1.Rep7	0.272727	182	11	0.552632	0.396865	0.789474	0.323529	0.676471	0.490566	0.394737	0.789474	0.526316	0.120301
Fold1.Rep7	0.272727	186	11	0.552632	0.396865	0.789474	0.294118	0.705882	0.471698	0.384615	0.789474	0.517241	0.0909246
Fold1.Rep7	0.272727	191	11	0.552632	0.396865	0.789474	0.264706	0.735294	0.45283	0.375	0.789474	0.508475	0.0603879
Fold1.Rep7	0.272727	201	11	0.552632	0.396865	0.789474	0.235294	0.764706	0.433962	0.365854	0.789474	0.5	0.0283806
Fold1.Rep7	0.272727	203	11	0.552632	0.396865	0.789474	0.205882	0.794118	0.415094	0.357143	0.789474	0.491803	-0.00549141
Fold1.Rep7	0.181818	208	11	0.552632	0.396865	0.789474	0.176471	0.823529	0.396226	0.348837	0.789474	0.483871	-0.0417419
Fold1.Rep7	0.181818	211	11	0.552632	0.396865	0.789474	0.147059	0.852941	0.377358	0.340909	0.789474	0.47619	-0.0810625
Fold1.Rep7	0.181818	219	11	0.552632	0.396865	0.789474	0.117647	0.882353	0.358491	0.333333	0.789474	0.46875	-0.124418
Fold1.Rep7	0.181818	225	11	0.552632	0.396865	0.842105	0.117647	0.882353	0.377358	0.347826	0.842105	0.492308	-0.0570071
Fold1.Rep7	0.181818	229	11	0.552632	0.396865	0.842105	0.0882353	0.911765	0.358491	0.340426	0.842105	0.484848	-0.105432
Fold1.Rep7	0.181818	244	11	0.552632	0.396865	0.894737	0.0882353	0.911765	0.377358	0.354167	0.894737	0.507463	-0.0279364
Fold1.Rep7	0.181818	247	11	0.552632	0.396865	0.947368	0.0882353	0.911765	0.396226	0.367347	0.947368	0.529412	0.0646373
Fold1.Rep7	0.181818	248	11	0.552632	0.396865	0.947368	0.0588235	0.941176	0.377358	0.36	0.947368	0.521739	0.0128499
Fold1.Rep7	0.0909091	257	11	0.552632	0.396865	0.947368	0.0294118	0.970588	0.358491	0.352941	0.947368	0.514286	-0.0584353
Fold1.Rep7	0.0909091	262	11	0.552632	0.396865	1	0.0294118	0.970588	0.377358	0.365385	1	0.535211	0.103666
Fold1.Rep7	0.0909091	263	11	0.552632	0.396865	1	0	1	0.358491	0.358491	1	0.527778	0
Fold1.Rep8	1	4	3	0.526316	0.366229	0	0.970588	0.0294118	0.622642	0	0	0	-0.103666
Fold1.Rep8	1	7	3	0.526316	0.366229	0.0526316	0.970588	0.0294118	0.641509	0.5	0.0526316	0.0952381	0.0584353
Fold1.Rep8	1	11	3	0.526316	0.366229	0.0526316	0.941176	0.0588235	0.622642	0.333333	0.0526316	0.0909091	-0.0128499
Fold1.Rep8	1	13	3	0.526316	0.366229	0.105263	0.941176	0.0588235	0.641509	0.5	0.105263	0.173913	0.0843096
Fold1.Rep8	0.666667	17	3	0.526316	0.366229	0.105263	0.911765	0.0882353	0.622642	0.4	0.105263	0.166667	0.0279364
Fold1.Rep8	0.666667	30	3	0.526316	0.366229	0.105263	0.882353	0.117647	0.603774	0.333333	0.105263	0.16	-0.0187434
Fold1.Rep8	0.666667	31	3	0.526316	0.366229	0.157895	0.882353	0.117647	0.622642	0.428571	0.157895	0.230769	0.0570071
Fold1.Rep8	0.666667	32	3	0.526316	0.366229	0.157895	0.852941	0.147059	0.603774	0.375	0.157895	0.222222	0.0145155
Fold1.Rep8	0.666667	34	3	0.526316	0.366229	0.157895	0.823529	0.176471	0.584906	0.333333	0.157895	0.214286	-0.0237256
Fold1.Rep8	0.666667	36	3	0.526316	0.366229	0.157895	0.794118	0.205882	0.566038	0.3	0.157895	0.206897	-0.0588181
Fold1.Rep8	0.666667	43	3	0.526316	0.366229	0.210526	0.794118	0.205882	0.584906	0.363636	0.210526	0.266667	0.00549141
Fold1.Rep8	0.666667	44	3	0.526316	0.366229	0.210526	0.764706	0.235294	0.566038	0.333333	0.210526	0.258065	-0.0283806
Fold1.Rep8	0.666667	51	3	0.526316	0.366229	0.210526	0.735294	0.264706	0.54717	0.307692	0.210526	0.25	-0.0603879
Fold1.Rep8	0.666667	52	3	0.526316	0.366229	0.263158	0.735294	0.264706	0.566038	0.357143	0.263158	0.30303	-0.00168379
Fold1.Rep8	0.666667	56	3	0.526316	0.366229	0.315789	0.735294	0.264706	0.584906	0.4	0.315789	0.352941	0.0543826
Fold1.Rep8	0.666667	60	3	0.526316	0.366229	0.315789	0.705882	0.294118	0.566038	0.375	0.315789	0.342857	0.0226387
Fold1.Rep8	0.666667	70	3	0.526316	0.366229	0.368421	0.705882	0.294118	0.584906	0.411765	0.368421	0.388889	0.0763395
Fold1.Rep8	0.666667	77	3	0.526316	0.366229	0.368421	0.676471	0.323529	0.566038	0.388889	0.368421	0.378378	0.0454581
Fold1.Rep8	0.666667	78	3	0.526316	0.366229	0.421053	0.676471	0.323529	0.584906	0.421053	0.421053	0.421053	0.0975232
Fold1.Rep8	0.666667	79	3	0.526316	0.366229	0.421053	0.647059	0.352941	0.566038	0.4	0.421053	0.410256	0.0673852
Fold1.Rep8	0.666667	90	3	0.526316	0.366229	0.421053	0.617647	0.382353	0.54717	0.380952	0.421053	0.4	0.0379437
Fold1.Rep8	0.666667	91	3	0.526316	0.366229	0.421053	0.588235	0.411765	0.528302	0.363636	0.421053	0.390244	0.00903947
Fold1.Rep8	0.666667	99	3	0.526316	0.366229	0.421053	0.558824	0.441176	0.509434	0.347826	0.421053	0.380952	-0.0194716
Fold1.Rep8	0.333333	111	3	0.526316	0.366229	0.473684	0.558824	0.441176	0.528302	0.375	0.473684	0.418605	0.0313183
Fold1.Rep8	0.333333	114	3	0.526316	0.366229	0.473684	0.529412	0.470588	0.509434	0.36	0.473684	0.409091	0.00297416
Fold1.Rep8	0.333333	119	3	0.526316	0.366229	0.526316	0.529412	0.470588	0.528302	0.384615	0.526316	0.444444	0.0534586
Fold1.Rep8	0.333333	123	3	0.526316	0.366229	0.578947	0.529412	0.470588	0.54717	0.407407	0.578947	0.478261	0.103947
Fold1.Rep8	0.333333	124	3	0.526316	0.366229	0.578947	0.5	0.5	0.528302	0.392857	0.578947	0.468085	0.0758411
Fold1.Rep8	0.333333	138	3	0.526316	0.366229	0.578947	0.470588	0.529412	0.509434	0.37931	0.578947	0.458333	0.0477231
Fold1.Rep8	0.333333	148	3	0.526316	0.366229	0.578947	0.441176	0.558824	0.490566	0.366667	0.578947	0.44898	0.0194716
Fold1.Rep8	0.333333	151	3	0.526316	0.366229	0.578947	0.411765	0.588235	0.471698	0.354839	0.578947	0.44	-0.00903947
Fold1.Rep8	0.333333	158	3	0.526316	0.366229	0.578947	0.382353	0.617647	0.45283	0.34375	0.578947	0.431373	-0.0379437
Fold1.Rep8	0.333333	160	3	0.526316	0.366229	0.578947	0.352941	0.647059	0.433962	0.333333	0.578947	0.423077	-0.0673852
Fold1.Rep8	0.333333	163	3	0.526316	0.366229	0.578947	0.323529	0.676471	0.415094	0.323529	0.578947	0.415094	-0.0975232
Fold1.Rep8	0.333333	167	3	0.526316	0.366229	0.631579	0.323529	0.676471	0.433962	0.342857	0.631579	0.444444	-0.0454581
Fold1.Rep8	0.333333	175	3	0.526316	0.366229	0.684211	0.323529	0.676471	0.45283	0.361111	0.684211	0.472727	0.00795203
Fold1.Rep8	0.333333	182	3	0.526316	0.366229	0.736842	0.323529	0.676471	0.471698	0.378378	0.736842	0.5	0.0630649
Fold1.Rep8	0.333333	187	3	0.526316	0.366229	0.736842	0.294118	0.705882	0.45283	0.368421	0.736842	0.491228	0.0329592
Fold1.Rep8	0.333333	188	3	0.526316	0.366229	0.789474	0.294118	0.705882	0.471698	0.384615	0.789474	0.517241	0.0909246
Fold1.Rep8	0.333333	190	3	0.526316	0.366229	0.842105	0.294118	0.705882	0.490566	0.4	0.842105	0.542373	0.151832
Fold1.Rep8	0.333333	203	3	0.526316	0.366229	0.842105	0.264706	0.735294	0.471698	0.390244	0.842105	0.533333	0.122391
Fold1.Rep8	0.333333	204	3	0.526316	0.366229	0.842105	0.235294	0.764706	0.45283	0.380952	0.842105	0.52459	0.0915235
Fold1.Rep8	0.333333	207	3	0.526316	0.366229	0.842105	0.205882	0.794118	0.433962	0.372093	0.842105	0.516129	0.0588181
Fold1.Rep8	0	217	3	0.526316	0.366229	0.894737	0.205882	0.794118	0.45283	0.386364	0.894737	0.539683	0.128514
Fold1.Rep8	0	223	3	0.526316	0.366229	0.894737	0.176471	0.823529	0.433962	0.377778	0.894737	0.53125	0.0953872
Fold1.Rep8	0	226	3	0.526316	0.366229	0.947368	0.176471	0.823529	0.45283	0.391304	0.947368	0.553846	0.175407
Fold1.Rep8	0	229	3	0.526316	0.366229	0.947368	0.147059	0.852941	0.433962	0.382979	0.947368	0.545455	0.142919
Fold1.Rep8	0	232	3	0.526316	0.366229	0.947368	0.117647	0.882353	0.415094	0.375	0.947368	0.537313	0.106666
Fold1.Rep8	0	243	3	0.526316	0.366229	0.947368	0.0882353	0.911765	0.396226	0.367347	0.947368	0.529412	0.0646373
Fold1.Rep8	0	251	3	0.526316	0.366229	0.947368	0.0588235	0.941176	0.377358	0.36	0.947368	0.521739	0.0128499
Fold1.Rep8	0	253	3	0.526316	0.366229	0.947368	0.0294118	0.970588	0.358491	0.352941	0.947368	0.514286	-0.0584353
Fold1.Rep8	0	256	3	0.526316	0.366229	0.947368	0	1	0.339623	0.346154	0.947368	0.507042	-0.185507
Fold1.Rep8	0	263	3	0.526316	0.366229	1	0	1	0.358491	0.358491	1	0.527778	0
Fold1.Rep8	0.8	4	5	0.575851	0.399328	0.0526316	1	0	0.660377	1	0.0526316	0.1	0.185507
Fold1.Rep8	0.8	7	5	0.575851	0.399328	0.0526316	0.970588	0.0294118	0.641509	0.5	0.0526316	0.0952381	0.0584353
Fold1.Rep8	0.8	11	5	0.575851	0.399328	0.105263	0.970588	0.0294118	0.660377	0.666667	0.105263	0.181818	0.157411
Fold1.Rep8	0.8	13	5	0.575851	0.399328	0.105263	0.941176	0.0588235	0.641509	0.5	0.105263	0.173913	0.0843096
Fold1.Rep8	0.6	17	5	0.575851	0.399328	0.157895	0.941176	0.0588235	0.660377	0.6	0.157895	0.25	0.162539
Fold1.Rep8	0.6	30	5	0.575851	0.399328	0.157895	0.911765	0.0882353	0.641509	0.5	0.157895	0.24	0.105432
Fold1.Rep8	0.6	31	5	0.575851	0.399328	0.157895	0.882353	0.117647	0.622642	0.428571	0.157895	0.230769	0.0570071
Fold1.Rep8	0.6	32	5	0.575851	0.399328	0.157895	0.852941	0.147059	0.603774	0.375	0.157895	0.222222	0.0145155
Fold1.Rep8	0.6	34	5	0.575851	0.399328	0.210526	0.852941	0.147059	0.622642	0.444444	0.210526	0.285714	0.0810625
Fold1.Rep8	0.6	36	5	0.575851	0.399328	0.210526	0.823529	0.176471	0.603774	0.4	0.210526	0.275862	0.0417419
Fold1.Rep8	0.6	43	5	0.575851	0.399328	0.210526	0.794118	0.205882	0.584906	0.363636	0.210526	0.266667	0.00549141
Fold1.Rep8	0.6	44	5	0.575851	0.399328	0.263158	0.794118	0.205882	0.603774	0.416667	0.263158	0.322581	0.0656301
Fold1.Rep8	0.6	51	5	0.575851	0.399328	0.315789	0.794118	0.205882	0.622642	0.461538	0.315789	0.375	0.122501
Fold1.Rep8	0.4	52	5	0.575851	0.399328	0.368421	0.794118	0.205882	0.641509	0.5	0.368421	0.424242	0.176798
Fold1.Rep8	0.4	56	5	0.575851	0.399328	0.368421	0.764706	0.235294	0.622642	0.466667	0.368421	0.411765	0.141724
Fold1.Rep8	0.4	60	5	0.575851	0.399328	0.421053	0.764706	0.235294	0.641509	0.5	0.421053	0.457143	0.194046
Fold1.Rep8	0.4	70	5	0.575851	0.399328	0.421053	0.735294	0.264706	0.622642	0.470588	0.421053	0.444444	0.160631
Fold1.Rep8	0.4	77	5	0.575851	0.399328	0.421053	0.705882	0.294118	0.603774	0.444444	0.421053	0.432432	0.128537
Fold1.Rep8	0.4	78	5	0.575851	0.399328	0.421053	0.676471	0.323529	0.584906	0.421053	0.421053	0.421053	0.0975232
Fold1.Rep8	0.4	79	5	0.575851	0.399328	0.421053	0.647059	0.352941	0.566038	0.4	0.421053	0.410256	0.0673852
Fold1.Rep8	0.4	90	5	0.575851	0.399328	0.421053	0.617647	0.382353	0.54717	0.380952	0.421053	0.4	0.0379437
Fold1.Rep8	0.4	91	5	0.575851	0.399328	0.473684	0.617647	0.382353	0.566038	0.409091	0.473684	0.439024	0.0888881
Fold1.Rep8	0.4	99	5	0.575851	0.399328	0.473684	0.588235	0.411765	0.54717	0.391304	0.473684	0.428571	0.0599127
Fold1.Rep8	0.4	111	5	0.575851	0.399328	0.473684	0.558824	0.441176	0.528302	0.375	0.473684	0.418605	0.0313183
Fold1.Rep8	0.4	114	5	0.575851	0.399328	0.473684	0.529412	0.470588	0.509434	0.36	0.473684	0.409091	0.00297416
Fold1.Rep8	0.4	119	5	0.575851	0.399328	0.473684	0.5	0.5	0.490566	0.346154	0.473684	0.4	-0.0252443
Fold1.Rep8	0.4	123	5	0.575851	0.399328	0.526316	0.5	0.5	0.509434	0.37037	0.526316	0.434783	0.0252443
Fold1.Rep8	0.4	124	5	0.575851	0.399328	0.578947	0.5	0.5	0.528302	0.392857	0.578947	0.468085	0.0758411
Fold1.Rep8	0.4	138	5	0.575851	0.399328	0.631579	0.5	0.5	0.54717	0.413793	0.631579	0.5	0.126765
Fold1.Rep8	0.4	148	5	0.575851	0.399328	0.684211	0.5	0.5	0.566038	0.433333	0.684211	0.530612	0.17824
Fold1.Rep8	0.4	151	5	0.575851	0.399328	0.684211	0.470588	0.529412	0.54717	0.419355	0.684211	0.52	0.150658
Fold1.Rep8	0.4	158	5	0.575851	0.399328	0.684211	0.441176	0.558824	0.528302	0.40625	0.684211	0.509804	0.122937
Fold1.Rep8	0.4	160	5	0.575851	0.399328	0.684211	0.411765	0.588235	0.509434	0.393939	0.684211	0.5	0.0949519
Fold1.Rep8	0.4	163	5	0.575851	0.399328	0.684211	0.382353	0.617647	0.490566	0.382353	0.684211	0.490566	0.0665635
Fold1.Rep8	0.2	167	5	0.575851	0.399328	0.684211	0.352941	0.647059	0.471698	0.371429	0.684211	0.481481	0.0376205
Fold1.Rep8	0.2	175	5	0.575851	0.399328	0.736842	0.352941	0.647059	0.490566	0.388889	0.736842	0.509091	0.0922436
Fold1.Rep8	0.2	182	5	0.575851	0.399328	0.736842	0.323529	0.676471	0.471698	0.378378	0.736842	0.5	0.0630649
Fold1.Rep8	0.2	187	5	0.575851	0.399328	0.736842	0.294118	0.705882	0.45283	0.368421	0.736842	0.491228	0.0329592
Fold1.Rep8	0.2	188	5	0.575851	0.399328	0.789474	0.294118	0.705882	0.471698	0.384615	0.789474	0.517241	0.0909246
Fold1.Rep8	0.2	190	5	0.575851	0.399328	0.842105	0.294118	0.705882	0.490566	0.4	0.842105	0.542373	0.151832
Fold1.Rep8	0.2	203	5	0.575851	0.399328	0.842105	0.264706	0.735294	0.471698	0.390244	0.842105	0.533333	0.122391
Fold1.Rep8	0.2	204	5	0.575851	0.399328	0.894737	0.264706	0.735294	0.490566	0.404762	0.894737	0.557377	0.188538
Fold1.Rep8	0.2	207	5	0.575851	0.399328	0.894737	0.235294	0.764706	0.471698	0.395349	0.894737	0.548387	0.159378
Fold1.Rep8	0.2	217	5	0.575851	0.399328	0.894737	0.205882	0.794118	0.45283	0.386364	0.894737	0.539683	0.128514
Fold1.Rep8	0.2	223	5	0.575851	0.399328	0.894737	0.176471	0.823529	0.433962	0.377778	0.894737	0.53125	0.0953872
Fold1.Rep8	0.2	226	5	0.575851	0.399328	0.894737	0.147059	0.852941	0.415094	0.369565	0.894737	0.523077	0.0591997
Fold1.Rep8	0.2	229	5	0.575851	0.399328	0.947368	0.147059	0.852941	0.433962	0.382979	0.947368	0.545455	0.142919
Fold1.Rep8	0.2	232	5	0.575851	0.399328	0.947368	0.117647	0.882353	0.415094	0.375	0.947368	0.537313	0.106666
Fold1.Rep8	0.2	243	5	0.575851	0.399328	0.947368	0.0882353	0.911765	0.396226	0.367347	0.947368	0.529412	0.0646373
Fold1.Rep8	0.166667	251	5	0.575851	0.399328	0.947368	0.0588235	0.941176	0.377358	0.36	0.947368	0.521739	0.0128499
Fold1.Rep8	0	253	5	0.575851	0.399328	1	0.0588235	0.941176	0.396226	0.372549	1	0.542857	0.148036
Fold1.Rep8	0	256	5	0.575851	0.399328	1	0.0294118	0.970588	0.377358	0.365385	1	0.535211	0.103666
Fold1.Rep8	0	263	5	0.575851	0.399328	1	0	1	0.358491	0.358491	1	0.527778	0
Fold1.Rep8	0.714286	4	7	0.518576	0.408018	0.0526316	1	0	0.660377	1	0.0526316	0.1	0.185507
Fold1.Rep8	0.571429	7	7	0.518576	0.408018	0.105263	1	0	0.679245	1	0.105263	0.190476	0.264906
Fold1.Rep8	0.571429	11	7	0.518576	0.408018	0.105263	0.970588	0.0294118	0.660377	0.666667	0.105263	0.181818	0.157411
Fold1.Rep8	0.571429	13	7	0.518576	0.408018	0.157895	0.970588	0.0294118	0.679245	0.75	0.157895	0.26087	0.233257
Fold1.Rep8	0.571429	17	7	0.518576	0.408018	0.157895	0.941176	0.0588235	0.660377	0.6	0.157895	0.25	0.162539
Fold1.Rep8	0.571429	30	7	0.518576	0.408018	0.157895	0.911765	0.0882353	0.641509	0.5	0.157895	0.24	0.105432
Fold1.Rep8	0.571429	31	7	0.518576	0.408018	0.157895	0.882353	0.117647	0.622642	0.428571	0.157895	0.230769	0.0570071
Fold1.Rep8	0.571429	32	7	0.518576	0.408018	0.157895	0.852941	0.147059	0.603774	0.375	0.157895	0.222222	0.0145155
Fold1.Rep8	0.571429	34	7	0.518576	0.408018	0.210526	0.852941	0.147059	0.622642	0.444444	0.210526	0.285714	0.0810625
Fold1.Rep8	0.571429	36	7	0.518576	0.408018	0.210526	0.823529	0.176471	0.603774	0.4	0.210526	0.275862	0.0417419
Fold1.Rep8	0.428571	43	7	0.518576	0.408018	0.263158	0.823529	0.176471	0.622642	0.454545	0.263158	0.333333	0.102506
Fold1.Rep8	0.428571	44	7	0.518576	0.408018	0.315789	0.823529	0.176471	0.641509	0.5	0.315789	0.387097	0.159641
Fold1.Rep8	0.428571	51	7	0.518576	0.408018	0.315789	0.794118	0.205882	0.622642	0.461538	0.315789	0.375	0.122501
Fold1.Rep8	0.428571	52	7	0.518576	0.408018	0.315789	0.764706	0.235294	0.603774	0.428571	0.315789	0.363636	0.087557
Fold1.Rep8	0.428571	56	7	0.518576	0.408018	0.315789	0.735294	0.264706	0.584906	0.4	0.315789	0.352941	0.0543826
Fold1.Rep8	0.428571	60	7	0.518576	0.408018	0.315789	0.705882	0.294118	0.566038	0.375	0.315789	0.342857	0.0226387
Fold1.Rep8	0.428571	70	7	0.518576	0.408018	0.368421	0.705882	0.294118	0.584906	0.411765	0.368421	0.388889	0.0763395
Fold1.Rep8	0.428571	77	7	0.518576	0.408018	0.368421	0.676471	0.323529	0.566038	0.388889	0.368421	0.378378	0.0454581
Fold1.Rep8	0.428571	78	7	0.518576	0.408018	0.421053	0.676471	0.323529	0.584906	0.421053	0.421053	0.421053	0.0975232
Fold1.Rep8	0.428571	79	7	0.518576	0.408018	0.421053	0.647059	0.352941	0.566038	0.4	0.421053	0.410256	0.0673852
Fold1.Rep8	0.428571	90	7	0.518576	0.408018	0.473684	0.647059	0.352941	0.584906	0.428571	0.473684	0.45	0.118384
Fold1.Rep8	0.428571	91	7	0.518576	0.408018	0.473684	0.617647	0.382353	0.566038	0.409091	0.473684	0.439024	0.0888881
Fold1.Rep8	0.428571	99	7	0.518576	0.408018	0.526316	0.617647	0.382353	0.584906	0.434783	0.526316	0.47619	0.139297
Fold1.Rep8	0.428571	111	7	0.518576	0.408018	0.526316	0.588235	0.411765	0.566038	0.416667	0.526316	0.465116	0.11036
Fold1.Rep8	0.428571	114	7	0.518576	0.408018	0.526316	0.558824	0.441176	0.54717	0.4	0.526316	0.454545	0.0817895
Fold1.Rep8	0.285714	119	7	0.518576	0.408018	0.526316	0.529412	0.470588	0.528302	0.384615	0.526316	0.444444	0.0534586
Fold1.Rep8	0.285714	123	7	0.518576	0.408018	0.526316	0.5	0.5	0.509434	0.37037	0.526316	0.434783	0.0252443
Fold1.Rep8	0.285714	124	7	0.518576	0.408018	0.526316	0.470588	0.529412	0.490566	0.357143	0.526316	0.425532	-0.00297416
Fold1.Rep8	0.285714	138	7	0.518576	0.408018	0.526316	0.441176	0.558824	0.471698	0.344828	0.526316	0.416667	-0.0313183
Fold1.Rep8	0.285714	148	7	0.518576	0.408018	0.526316	0.411765	0.588235	0.45283	0.333333	0.526316	0.408163	-0.0599127
Fold1.Rep8	0.285714	151	7	0.518576	0.408018	0.526316	0.382353	0.617647	0.433962	0.322581	0.526316	0.4	-0.0888881
Fold1.Rep8	0.285714	158	7	0.518576	0.408018	0.526316	0.352941	0.647059	0.415094	0.3125	0.526316	0.392157	-0.118384
Fold1.Rep8	0.285714	160	7	0.518576	0.408018	0.578947	0.352941	0.647059	0.433962	0.333333	0.578947	0.423077	-0.0673852
Fold1.Rep8	0.285714	163	7	0.518576	0.408018	0.578947	0.323529	0.676471	0.415094	0.323529	0.578947	0.415094	-0.0975232
Fold1.Rep8	0.285714	167	7	0.518576	0.408018	0.578947	0.294118	0.705882	0.396226	0.314286	0.578947	0.407407	-0.128537
Fold1.Rep8	0.285714	175	7	0.518576	0.408018	0.578947	0.264706	0.735294	0.377358	0.305556	0.578947	0.4	-0.160631
Fold1.Rep8	0.285714	182	7	0.518576	0.408018	0.631579	0.264706	0.735294	0.396226	0.324324	0.631579	0.428571	-0.108342
Fold1.Rep8	0.285714	187	7	0.518576	0.408018	0.684211	0.264706	0.735294	0.415094	0.342105	0.684211	0.45614	-0.0543826
Fold1.Rep8	0.285714	188	7	0.518576	0.408018	0.736842	0.264706	0.735294	0.433962	0.358974	0.736842	0.482759	0.00168379
Fold1.Rep8	0.285714	190	7	0.518576	0.408018	0.736842	0.235294	0.764706	0.415094	0.35	0.736842	0.474576	-0.0310566
Fold1.Rep8	0.285714	203	7	0.518576	0.408018	0.789474	0.235294	0.764706	0.433962	0.365854	0.789474	0.5	0.0283806
Fold1.Rep8	0.285714	204	7	0.518576	0.408018	0.789474	0.205882	0.794118	0.415094	0.357143	0.789474	0.491803	-0.00549141
Fold1.Rep8	0.285714	207	7	0.518576	0.408018	0.789474	0.176471	0.823529	0.396226	0.348837	0.789474	0.483871	-0.0417419
Fold1.Rep8	0.285714	217	7	0.518576	0.408018	0.789474	0.147059	0.852941	0.377358	0.340909	0.789474	0.47619	-0.0810625
Fold1.Rep8	0.142857	223	7	0.518576	0.408018	0.842105	0.147059	0.852941	0.396226	0.355556	0.842105	0.5	-0.0145155
Fold1.Rep8	0.142857	226	7	0.518576	0.408018	0.842105	0.117647	0.882353	0.377358	0.347826	0.842105	0.492308	-0.0570071
Fold1.Rep8	0.142857	229	7	0.518576	0.408018	0.894737	0.117647	0.882353	0.396226	0.361702	0.894737	0.515152	0.0187434
Fold1.Rep8	0.142857	232	7	0.518576	0.408018	0.894737	0.0882353	0.911765	0.377358	0.354167	0.894737	0.507463	-0.0279364
Fold1.Rep8	0.142857	243	7	0.518576	0.408018	0.894737	0.0588235	0.941176	0.358491	0.346939	0.894737	0.5	-0.0843096
Fold1.Rep8	0.142857	251	7	0.518576	0.408018	0.947368	0.0588235	0.941176	0.377358	0.36	0.947368	0.521739	0.0128499
Fold1.Rep8	0.142857	253	7	0.518576	0.408018	0.947368	0.0294118	0.970588	0.358491	0.352941	0.947368	0.514286	-0.0584353
Fold1.Rep8	0	256	7	0.518576	0.408018	1	0.0294118	0.970588	0.377358	0.365385	1	0.535211	0.103666
Fold1.Rep8	0	263	7	0.518576	0.408018	1	0	1	0.358491	0.358491	1	0.527778	0
Fold1.Rep8	0.666667	4	9	0.541796	0.385741	0.0526316	1	0	0.660377	1	0.0526316	0.1	0.185507
Fold1.Rep8	0.666667	7	9	0.541796	0.385741	0.0526316	0.970588	0.0294118	0.641509	0.5	0.0526316	0.0952381	0.0584353
Fold1.Rep8	0.666667	11	9	0.541796	0.385741	0.105263	0.970588	0.0294118	0.660377	0.666667	0.105263	0.181818	0.157411
Fold1.Rep8	0.555556	13	9	0.541796	0.385741	0.105263	0.941176	0.0588235	0.641509	0.5	0.105263	0.173913	0.0843096
Fold1.Rep8	0.555556	17	9	0.541796	0.385741	0.157895	0.941176	0.0588235	0.660377	0.6	0.157895	0.25	0.162539
Fold1.Rep8	0.555556	30	9	0.541796	0.385741	0.157895	0.911765	0.0882353	0.641509	0.5	0.157895	0.24	0.105432
Fold1.Rep8	0.555556	31	9	0.541796	0.385741	0.157895	0.882353	0.117647	0.622642	0.428571	0.157895	0.230769	0.0570071
Fold1.Rep8	0.555556	32	9	0.541796	0.385741	0.157895	0.852941	0.147059	0.603774	0.375	0.157895	0.222222	0.0145155
Fold1.Rep8	0.555556	34	9	0.541796	0.385741	0.210526	0.852941	0.147059	0.622642	0.444444	0.210526	0.285714	0.0810625
Fold1.Rep8	0.555556	36	9	0.541796	0.385741	0.210526	0.823529	0.176471	0.603774	0.4	0.210526	0.275862	0.0417419
Fold1.Rep8	0.444444	43	9	0.541796	0.385741	0.263158	0.823529	0.176471	0.622642	0.454545	0.263158	0.333333	0.102506
Fold1.Rep8	0.444444	44	9	0.541796	0.385741	0.315789	0.823529	0.176471	0.641509	0.5	0.315789	0.387097	0.159641
Fold1.Rep8	0.444444	51	9	0.541796	0.385741	0.315789	0.794118	0.205882	0.622642	0.461538	0.315789	0.375	0.122501
Fold1.Rep8	0.444444	52	9	0.541796	0.385741	0.315789	0.764706	0.235294	0.603774	0.428571	0.315789	0.363636	0.087557
Fold1.Rep8	0.444444	56	9	0.541796	0.385741	0.315789	0.735294	0.264706	0.584906	0.4	0.315789	0.352941	0.0543826
Fold1.Rep8	0.444444	60	9	0.541796	0.385741	0.368421	0.735294	0.264706	0.603774	0.4375	0.368421	0.4	0.108342
Fold1.Rep8	0.444444	70	9	0.541796	0.385741	0.421053	0.735294	0.264706	0.622642	0.470588	0.421053	0.444444	0.160631
Fold1.Rep8	0.444444	77	9	0.541796	0.385741	0.421053	0.705882	0.294118	0.603774	0.444444	0.421053	0.432432	0.128537
Fold1.Rep8	0.444444	78	9	0.541796	0.385741	0.421053	0.676471	0.323529	0.584906	0.421053	0.421053	0.421053	0.0975232
Fold1.Rep8	0.444444	79	9	0.541796	0.385741	0.421053	0.647059	0.352941	0.566038	0.4	0.421053	0.410256	0.0673852
Fold1.Rep8	0.333333	90	9	0.541796	0.385741	0.421053	0.617647	0.382353	0.54717	0.380952	0.421053	0.4	0.0379437
Fold1.Rep8	0.333333	91	9	0.541796	0.385741	0.421053	0.588235	0.411765	0.528302	0.363636	0.421053	0.390244	0.00903947
Fold1.Rep8	0.333333	99	9	0.541796	0.385741	0.421053	0.558824	0.441176	0.509434	0.347826	0.421053	0.380952	-0.0194716
Fold1.Rep8	0.333333	111	9	0.541796	0.385741	0.421053	0.529412	0.470588	0.490566	0.333333	0.421053	0.372093	-0.0477231
Fold1.Rep8	0.333333	114	9	0.541796	0.385741	0.473684	0.529412	0.470588	0.509434	0.36	0.473684	0.409091	0.00297416
Fold1.Rep8	0.333333	119	9	0.541796	0.385741	0.473684	0.5	0.5	0.490566	0.346154	0.473684	0.4	-0.0252443
Fold1.Rep8	0.333333	123	9	0.541796	0.385741	0.473684	0.470588	0.529412	0.471698	0.333333	0.473684	0.391304	-0.0534586
Fold1.Rep8	0.333333	124	9	0.541796	0.385741	0.526316	0.470588	0.529412	0.490566	0.357143	0.526316	0.425532	-0.00297416
Fold1.Rep8	0.333333	138	9	0.541796	0.385741	0.578947	0.470588	0.529412	0.509434	0.37931	0.578947	0.458333	0.0477231
Fold1.Rep8	0.333333	148	9	0.541796	0.385741	0.578947	0.441176	0.558824	0.490566	0.366667	0.578947	0.44898	0.0194716
Fold1.Rep8	0.333333	151	9	0.541796	0.385741	0.578947	0.411765	0.588235	0.471698	0.354839	0.578947	0.44	-0.00903947
Fold1.Rep8	0.333333	158	9	0.541796	0.385741	0.631579	0.411765	0.588235	0.490566	0.375	0.631579	0.470588	0.0424969
Fold1.Rep8	0.333333	160	9	0.541796	0.385741	0.631579	0.382353	0.617647	0.471698	0.363636	0.631579	0.461538	0.0137833
Fold1.Rep8	0.3	163	9	0.541796	0.385741	0.684211	0.382353	0.617647	0.490566	0.382353	0.684211	0.490566	0.0665635
Fold1.Rep8	0.222222	167	9	0.541796	0.385741	0.684211	0.352941	0.647059	0.471698	0.371429	0.684211	0.481481	0.0376205
Fold1.Rep8	0.222222	175	9	0.541796	0.385741	0.736842	0.352941	0.647059	0.490566	0.388889	0.736842	0.509091	0.0922436
Fold1.Rep8	0.222222	182	9	0.541796	0.385741	0.736842	0.323529	0.676471	0.471698	0.378378	0.736842	0.5	0.0630649
Fold1.Rep8	0.222222	187	9	0.541796	0.385741	0.736842	0.294118	0.705882	0.45283	0.368421	0.736842	0.491228	0.0329592
Fold1.Rep8	0.222222	188	9	0.541796	0.385741	0.736842	0.264706	0.735294	0.433962	0.358974	0.736842	0.482759	0.00168379
Fold1.Rep8	0.222222	190	9	0.541796	0.385741	0.736842	0.235294	0.764706	0.415094	0.35	0.736842	0.474576	-0.0310566
Fold1.Rep8	0.222222	203	9	0.541796	0.385741	0.789474	0.235294	0.764706	0.433962	0.365854	0.789474	0.5	0.0283806
Fold1.Rep8	0.222222	204	9	0.541796	0.385741	0.842105	0.235294	0.764706	0.45283	0.380952	0.842105	0.52459	0.0915235
Fold1.Rep8	0.222222	207	9	0.541796	0.385741	0.842105	0.205882	0.794118	0.433962	0.372093	0.842105	0.516129	0.0588181
Fold1.Rep8	0.222222	217	9	0.541796	0.385741	0.894737	0.205882	0.794118	0.45283	0.386364	0.894737	0.539683	0.128514
Fold1.Rep8	0.222222	223	9	0.541796	0.385741	0.894737	0.176471	0.823529	0.433962	0.377778	0.894737	0.53125	0.0953872
Fold1.Rep8	0.222222	226	9	0.541796	0.385741	0.894737	0.147059	0.852941	0.415094	0.369565	0.894737	0.523077	0.0591997
Fold1.Rep8	0.222222	229	9	0.541796	0.385741	0.894737	0.117647	0.882353	0.396226	0.361702	0.894737	0.515152	0.0187434
Fold1.Rep8	0.222222	232	9	0.541796	0.385741	0.894737	0.0882353	0.911765	0.377358	0.354167	0.894737	0.507463	-0.0279364
Fold1.Rep8	0.222222	243	9	0.541796	0.385741	0.947368	0.0882353	0.911765	0.396226	0.367347	0.947368	0.529412	0.0646373
Fold1.Rep8	0.222222	251	9	0.541796	0.385741	0.947368	0.0588235	0.941176	0.377358	0.36	0.947368	0.521739	0.0128499
Fold1.Rep8	0.222222	253	9	0.541796	0.385741	0.947368	0.0294118	0.970588	0.358491	0.352941	0.947368	0.514286	-0.0584353
Fold1.Rep8	0.111111	256	9	0.541796	0.385741	1	0.0294118	0.970588	0.377358	0.365385	1	0.535211	0.103666
Fold1.Rep8	0.111111	263	9	0.541796	0.385741	1	0	1	0.358491	0.358491	1	0.527778	0
Fold1.Rep8	0.636364	4	11	0.534056	0.409457	0	0.970588	0.0294118	0.622642	0	0	0	-0.103666
Fold1.Rep8	0.636364	7	11	0.534056	0.409457	0.0526316	0.970588	0.0294118	0.641509	0.5	0.0526316	0.0952381	0.0584353
Fold1.Rep8	0.636364	11	11	0.534056	0.409457	0.105263	0.970588	0.0294118	0.660377	0.666667	0.105263	0.181818	0.157411
Fold1.Rep8	0.545455	13	11	0.534056	0.409457	0.157895	0.970588	0.0294118	0.679245	0.75	0.157895	0.26087	0.233257
Fold1.Rep8	0.545455	17	11	0.534056	0.409457	0.210526	0.970588	0.0294118	0.698113	0.8	0.210526	0.333333	0.297142
Fold1.Rep8	0.545455	30	11	0.534056	0.409457	0.210526	0.941176	0.0588235	0.679245	0.666667	0.210526	0.32	0.229607
Fold1.Rep8	0.545455	31	11	0.534056	0.409457	0.210526	0.911765	0.0882353	0.660377	0.571429	0.210526	0.307692	0.173214
Fold1.Rep8	0.545455	32	11	0.534056	0.409457	0.210526	0.882353	0.117647	0.641509	0.5	0.210526	0.296296	0.124418
Fold1.Rep8	0.5	34	11	0.534056	0.409457	0.210526	0.852941	0.147059	0.622642	0.444444	0.210526	0.285714	0.0810625
Fold1.Rep8	0.454545	36	11	0.534056	0.409457	0.263158	0.852941	0.147059	0.641509	0.5	0.263158	0.344828	0.142302
Fold1.Rep8	0.454545	43	11	0.534056	0.409457	0.263158	0.823529	0.176471	0.622642	0.454545	0.263158	0.333333	0.102506
Fold1.Rep8	0.454545	44	11	0.534056	0.409457	0.263158	0.794118	0.205882	0.603774	0.416667	0.263158	0.322581	0.0656301
Fold1.Rep8	0.454545	51	11	0.534056	0.409457	0.263158	0.764706	0.235294	0.584906	0.384615	0.263158	0.3125	0.0310566
Fold1.Rep8	0.454545	52	11	0.534056	0.409457	0.263158	0.735294	0.264706	0.566038	0.357143	0.263158	0.30303	-0.00168379
Fold1.Rep8	0.454545	56	11	0.534056	0.409457	0.263158	0.705882	0.294118	0.54717	0.333333	0.263158	0.294118	-0.0329592
Fold1.Rep8	0.454545	60	11	0.534056	0.409457	0.263158	0.676471	0.323529	0.528302	0.3125	0.263158	0.285714	-0.0630649
Fold1.Rep8	0.454545	70	11	0.534056	0.409457	0.263158	0.647059	0.352941	0.509434	0.294118	0.263158	0.277778	-0.0922436
Fold1.Rep8	0.454545	77	11	0.534056	0.409457	0.263158	0.617647	0.382353	0.490566	0.277778	0.263158	0.27027	-0.120699
Fold1.Rep8	0.454545	78	11	0.534056	0.409457	0.263158	0.588235	0.411765	0.471698	0.263158	0.263158	0.263158	-0.148607
Fold1.Rep8	0.363636	79	11	0.534056	0.409457	0.315789	0.588235	0.411765	0.490566	0.3	0.315789	0.307692	-0.0949519
Fold1.Rep8	0.363636	90	11	0.534056	0.409457	0.315789	0.558824	0.441176	0.471698	0.285714	0.315789	0.3	-0.122937
Fold1.Rep8	0.363636	91	11	0.534056	0.409457	0.315789	0.529412	0.470588	0.45283	0.272727	0.315789	0.292683	-0.150658
Fold1.Rep8	0.363636	99	11	0.534056	0.409457	0.315789	0.5	0.5	0.433962	0.26087	0.315789	0.285714	-0.17824
Fold1.Rep8	0.363636	111	11	0.534056	0.409457	0.368421	0.5	0.5	0.45283	0.291667	0.368421	0.325581	-0.126765
Fold1.Rep8	0.363636	114	11	0.534056	0.409457	0.421053	0.5	0.5	0.471698	0.32	0.421053	0.363636	-0.0758411
Fold1.Rep8	0.363636	119	11	0.534056	0.409457	0.473684	0.5	0.5	0.490566	0.346154	0.473684	0.4	-0.0252443
Fold1.Rep8	0.363636	123	11	0.534056	0.409457	0.526316	0.5	0.5	0.509434	0.37037	0.526316	0.434783	0.0252443
Fold1.Rep8	0.363636	124	11	0.534056	0.409457	0.578947	0.5	0.5	0.528302	0.392857	0.578947	0.468085	0.0758411
Fold1.Rep8	0.363636	138	11	0.534056	0.409457	0.578947	0.470588	0.529412	0.509434	0.37931	0.578947	0.458333	0.0477231
Fold1.Rep8	0.363636	148	11	0.534056	0.409457	0.578947	0.441176	0.558824	0.490566	0.366667	0.578947	0.44898	0.0194716
Fold1.Rep8	0.363636	151	11	0.534056	0.409457	0.578947	0.411765	0.588235	0.471698	0.354839	0.578947	0.44	-0.00903947
Fold1.Rep8	0.272727	158	11	0.534056	0.409457	0.631579	0.411765	0.588235	0.490566	0.375	0.631579	0.470588	0.0424969
Fold1.Rep8	0.272727	160	11	0.534056	0.409457	0.631579	0.382353	0.617647	0.471698	0.363636	0.631579	0.461538	0.0137833
Fold1.Rep8	0.272727	163	11	0.534056	0.409457	0.684211	0.382353	0.617647	0.490566	0.382353	0.684211	0.490566	0.0665635
Fold1.Rep8	0.272727	167	11	0.534056	0.409457	0.684211	0.352941	0.647059	0.471698	0.371429	0.684211	0.481481	0.0376205
Fold1.Rep8	0.272727	175	11	0.534056	0.409457	0.684211	0.323529	0.676471	0.45283	0.361111	0.684211	0.472727	0.00795203
Fold1.Rep8	0.272727	182	11	0.534056	0.409457	0.736842	0.323529	0.676471	0.471698	0.378378	0.736842	0.5	0.0630649
Fold1.Rep8	0.272727	187	11	0.534056	0.409457	0.736842	0.294118	0.705882	0.45283	0.368421	0.736842	0.491228	0.0329592
Fold1.Rep8	0.272727	188	11	0.534056	0.409457	0.736842	0.264706	0.735294	0.433962	0.358974	0.736842	0.482759	0.00168379
Fold1.Rep8	0.272727	190	11	0.534056	0.409457	0.789474	0.264706	0.735294	0.45283	0.375	0.789474	0.508475	0.0603879
Fold1.Rep8	0.272727	203	11	0.534056	0.409457	0.842105	0.264706	0.735294	0.471698	0.390244	0.842105	0.533333	0.122391
Fold1.Rep8	0.272727	204	11	0.534056	0.409457	0.842105	0.235294	0.764706	0.45283	0.380952	0.842105	0.52459	0.0915235
Fold1.Rep8	0.272727	207	11	0.534056	0.409457	0.894737	0.235294	0.764706	0.471698	0.395349	0.894737	0.548387	0.159378
Fold1.Rep8	0.272727	217	11	0.534056	0.409457	0.947368	0.235294	0.764706	0.490566	0.409091	0.947368	0.571429	0.233302
Fold1.Rep8	0.272727	223	11	0.534056	0.409457	0.947368	0.205882	0.794118	0.471698	0.4	0.947368	0.5625	0.20529
Fold1.Rep8	0.272727	226	11	0.534056	0.409457	1	0.205882	0.794118	0.490566	0.413043	1	0.584615	0.291613
Fold1.Rep8	0.272727	229	11	0.534056	0.409457	1	0.176471	0.823529	0.471698	0.404255	1	0.575758	0.267094
Fold1.Rep8	0.272727	232	11	0.534056	0.409457	1	0.147059	0.852941	0.45283	0.395833	1	0.567164	0.241269
Fold1.Rep8	0.272727	243	11	0.534056	0.409457	1	0.117647	0.882353	0.433962	0.387755	1	0.558824	0.213584
Fold1.Rep8	0.181818	251	11	0.534056	0.409457	1	0.0882353	0.911765	0.415094	0.38	1	0.550725	0.18311
Fold1.Rep8	0.181818	253	11	0.534056	0.409457	1	0.0588235	0.941176	0.396226	0.372549	1	0.542857	0.148036
Fold1.Rep8	0.181818	256	11	0.534056	0.409457	1	0.0294118	0.970588	0.377358	0.365385	1	0.535211	0.103666
Fold1.Rep8	0.181818	263	11	0.534056	0.409457	1	0	1	0.358491	0.358491	1	0.527778	0
Fold1.Rep9	1	4	3	0.468954	0.31546	0	0.970588	0.0294118	0.634615	0	0	0	-0.101885
Fold1.Rep9	1	15	3	0.468954	0.31546	0	0.941176	0.0588235	0.615385	0	0	0	-0.145521
Fold1.Rep9	0.666667	20	3	0.468954	0.31546	0	0.911765	0.0882353	0.596154	0	0	0	-0.180036
Fold1.Rep9	0.666667	23	3	0.468954	0.31546	0.0555556	0.911765	0.0882353	0.615385	0.25	0.0555556	0.0909091	-0.058345
Fold1.Rep9	0.666667	28	3	0.468954	0.31546	0.0555556	0.882353	0.117647	0.596154	0.2	0.0555556	0.0869565	-0.100201
Fold1.Rep9	0.666667	31	3	0.468954	0.31546	0.111111	0.882353	0.117647	0.615385	0.333333	0.111111	0.166667	-0.00973262
Fold1.Rep9	0.666667	32	3	0.468954	0.31546	0.111111	0.852941	0.147059	0.596154	0.285714	0.111111	0.16	-0.0501062
Fold1.Rep9	0.666667	46	3	0.468954	0.31546	0.111111	0.823529	0.176471	0.576923	0.25	0.111111	0.153846	-0.0861813
Fold1.Rep9	0.666667	51	3	0.468954	0.31546	0.111111	0.794118	0.205882	0.557692	0.222222	0.111111	0.148148	-0.119178
Fold1.Rep9	0.666667	58	3	0.468954	0.31546	0.111111	0.764706	0.235294	0.538462	0.2	0.111111	0.142857	-0.149904
Fold1.Rep9	0.666667	59	3	0.468954	0.31546	0.166667	0.764706	0.235294	0.557692	0.272727	0.166667	0.206897	-0.0799439
Fold1.Rep9	0.666667	60	3	0.468954	0.31546	0.166667	0.735294	0.264706	0.538462	0.25	0.166667	0.2	-0.110702
Fold1.Rep9	0.666667	62	3	0.468954	0.31546	0.222222	0.735294	0.264706	0.557692	0.307692	0.222222	0.258065	-0.046676
Fold1.Rep9	0.666667	68	3	0.468954	0.31546	0.277778	0.735294	0.264706	0.576923	0.357143	0.277778	0.3125	0.0140203
Fold1.Rep9	0.333333	69	3	0.468954	0.31546	0.333333	0.735294	0.264706	0.596154	0.4	0.333333	0.363636	0.0720654
Fold1.Rep9	0.333333	73	3	0.468954	0.31546	0.333333	0.705882	0.294118	0.576923	0.375	0.333333	0.352941	0.0404226
Fold1.Rep9	0.333333	74	3	0.468954	0.31546	0.333333	0.676471	0.323529	0.557692	0.352941	0.333333	0.342857	0.00994299
Fold1.Rep9	0.333333	83	3	0.468954	0.31546	0.333333	0.647059	0.352941	0.538462	0.333333	0.333333	0.333333	-0.0196078
Fold1.Rep9	0.333333	95	3	0.468954	0.31546	0.388889	0.647059	0.352941	0.557692	0.368421	0.388889	0.378378	0.0355151
Fold1.Rep9	0.333333	97	3	0.468954	0.31546	0.444444	0.647059	0.352941	0.576923	0.4	0.444444	0.421053	0.0894792
Fold1.Rep9	0.333333	98	3	0.468954	0.31546	0.444444	0.617647	0.382353	0.557692	0.380952	0.444444	0.410256	0.0602029
Fold1.Rep9	0.333333	99	3	0.468954	0.31546	0.444444	0.588235	0.411765	0.538462	0.363636	0.444444	0.4	0.031469
Fold1.Rep9	0.333333	107	3	0.468954	0.31546	0.444444	0.558824	0.441176	0.519231	0.347826	0.444444	0.390244	0.00313034
Fold1.Rep9	0.333333	108	3	0.468954	0.31546	0.444444	0.529412	0.470588	0.5	0.333333	0.444444	0.380952	-0.0249494
Fold1.Rep9	0.333333	109	3	0.468954	0.31546	0.444444	0.5	0.5	0.480769	0.32	0.444444	0.372093	-0.0528995
Fold1.Rep9	0.333333	119	3	0.468954	0.31546	0.444444	0.470588	0.529412	0.461538	0.307692	0.444444	0.363636	-0.0808452
Fold1.Rep9	0.333333	131	3	0.468954	0.31546	0.444444	0.441176	0.558824	0.442308	0.296296	0.444444	0.355556	-0.108911
Fold1.Rep9	0.333333	133	3	0.468954	0.31546	0.5	0.441176	0.558824	0.461538	0.321429	0.5	0.391304	-0.0561361
Fold1.Rep9	0.333333	152	3	0.468954	0.31546	0.5	0.411765	0.588235	0.442308	0.310345	0.5	0.382979	-0.0845192
Fold1.Rep9	0.333333	164	3	0.468954	0.31546	0.555556	0.411765	0.588235	0.461538	0.333333	0.555556	0.416667	-0.031469
Fold1.Rep9	0.333333	165	3	0.468954	0.31546	0.611111	0.411765	0.588235	0.480769	0.354839	0.611111	0.44898	0.02218
Fold1.Rep9	0.333333	166	3	0.468954	0.31546	0.611111	0.382353	0.617647	0.461538	0.34375	0.611111	0.44	-0.00639137
Fold1.Rep9	0.333333	167	3	0.468954	0.31546	0.611111	0.352941	0.647059	0.442308	0.333333	0.611111	0.431373	-0.0355151
Fold1.Rep9	0.333333	172	3	0.468954	0.31546	0.611111	0.323529	0.676471	0.423077	0.323529	0.611111	0.423077	-0.0653595
Fold1.Rep9	0.333333	174	3	0.468954	0.31546	0.611111	0.294118	0.705882	0.403846	0.314286	0.611111	0.415094	-0.0961156
Fold1.Rep9	0.333333	179	3	0.468954	0.31546	0.611111	0.264706	0.735294	0.384615	0.305556	0.611111	0.407407	-0.128005
Fold1.Rep9	0	182	3	0.468954	0.31546	0.666667	0.264706	0.735294	0.403846	0.324324	0.666667	0.436364	-0.0720654
Fold1.Rep9	0	189	3	0.468954	0.31546	0.722222	0.264706	0.735294	0.423077	0.342105	0.722222	0.464286	-0.0140203
Fold1.Rep9	0	194	3	0.468954	0.31546	0.722222	0.235294	0.764706	0.403846	0.333333	0.722222	0.45614	-0.046676
Fold1.Rep9	0	203	3	0.468954	0.31546	0.722222	0.205882	0.794118	0.384615	0.325	0.722222	0.448276	-0.0811814
Fold1.Rep9	0	204	3	0.468954	0.31546	0.777778	0.205882	0.794118	0.403846	0.341463	0.777778	0.474576	-0.0190343
Fold1.Rep9	0	206	3	0.468954	0.31546	0.833333	0.205882	0.794118	0.423077	0.357143	0.833333	0.5	0.0473381
Fold1.Rep9	0	213	3	0.468954	0.31546	0.833333	0.176471	0.823529	0.403846	0.348837	0.833333	0.491803	0.0123288
Fold1.Rep9	0	218	3	0.468954	0.31546	0.833333	0.147059	0.852941	0.384615	0.340909	0.833333	0.483871	-0.0258544
Fold1.Rep9	0	221	3	0.468954	0.31546	0.833333	0.117647	0.882353	0.365385	0.333333	0.833333	0.47619	-0.0683267
Fold1.Rep9	0	222	3	0.468954	0.31546	0.833333	0.0882353	0.911765	0.346154	0.326087	0.833333	0.46875	-0.116791
Fold1.Rep9	0	223	3	0.468954	0.31546	0.833333	0.0588235	0.941176	0.326923	0.319149	0.833333	0.461538	-0.174034
Fold1.Rep9	0	229	3	0.468954	0.31546	0.888889	0.0588235	0.941176	0.346154	0.333333	0.888889	0.484848	-0.093352
Fold1.Rep9	0	248	3	0.468954	0.31546	0.944444	0.0588235	0.941176	0.365385	0.346939	0.944444	0.507463	0.006668
Fold1.Rep9	0	249	3	0.468954	0.31546	1	0.0588235	0.941176	0.384615	0.36	1	0.529412	0.145521
Fold1.Rep9	0	259	3	0.468954	0.31546	1	0.0294118	0.970588	0.365385	0.352941	1	0.521739	0.101885
Fold1.Rep9	0	262	3	0.468954	0.31546	1	0	1	0.346154	0.346154	1	0.514286	0
Fold1.Rep9	0.8	4	5	0.447712	0.35174	0.0555556	1	0	0.673077	1	0.0555556	0.105263	0.19245
Fold1.Rep9	0.8	15	5	0.447712	0.35174	0.111111	1	0	0.692308	1	0.111111	0.2	0.274874
Fold1.Rep9	0.8	20	5	0.447712	0.35174	0.111111	0.970588	0.0294118	0.673077	0.666667	0.111111	0.190476	0.1667
Fold1.Rep9	0.8	23	5	0.447712	0.35174	0.111111	0.941176	0.0588235	0.653846	0.5	0.111111	0.181818	0.093352
Fold1.Rep9	0.8	28	5	0.447712	0.35174	0.111111	0.911765	0.0882353	0.634615	0.4	0.111111	0.173913	0.0369163
Fold1.Rep9	0.8	31	5	0.447712	0.35174	0.166667	0.911765	0.0882353	0.653846	0.5	0.166667	0.25	0.116791
Fold1.Rep9	0.6	32	5	0.447712	0.35174	0.166667	0.882353	0.117647	0.634615	0.428571	0.166667	0.24	0.0683267
Fold1.Rep9	0.6	46	5	0.447712	0.35174	0.222222	0.882353	0.117647	0.653846	0.5	0.222222	0.307692	0.13789
Fold1.Rep9	0.6	51	5	0.447712	0.35174	0.222222	0.852941	0.147059	0.634615	0.444444	0.222222	0.296296	0.0945206
Fold1.Rep9	0.6	58	5	0.447712	0.35174	0.222222	0.823529	0.176471	0.615385	0.4	0.222222	0.285714	0.0552278
Fold1.Rep9	0.6	59	5	0.447712	0.35174	0.277778	0.823529	0.176471	0.634615	0.454545	0.277778	0.344828	0.118012
Fold1.Rep9	0.6	60	5	0.447712	0.35174	0.277778	0.794118	0.205882	0.615385	0.416667	0.277778	0.333333	0.0811814
Fold1.Rep9	0.6	62	5	0.447712	0.35174	0.277778	0.764706	0.235294	0.596154	0.384615	0.277778	0.322581	0.046676
Fold1.Rep9	0.6	68	5	0.447712	0.35174	0.277778	0.735294	0.264706	0.576923	0.357143	0.277778	0.3125	0.0140203
Fold1.Rep9	0.6	69	5	0.447712	0.35174	0.277778	0.705882	0.294118	0.557692	0.333333	0.277778	0.30303	-0.0171584
Fold1.Rep9	0.4	73	5	0.447712	0.35174	0.277778	0.676471	0.323529	0.538462	0.3125	0.277778	0.294118	-0.0471597
Fold1.Rep9	0.4	74	5	0.447712	0.35174	0.277778	0.647059	0.352941	0.519231	0.294118	0.277778	0.285714	-0.0762296
Fold1.Rep9	0.4	83	5	0.447712	0.35174	0.277778	0.617647	0.382353	0.5	0.277778	0.277778	0.277778	-0.104575
Fold1.Rep9	0.4	95	5	0.447712	0.35174	0.277778	0.588235	0.411765	0.480769	0.263158	0.277778	0.27027	-0.132375
Fold1.Rep9	0.4	97	5	0.447712	0.35174	0.277778	0.558824	0.441176	0.461538	0.25	0.277778	0.263158	-0.159784
Fold1.Rep9	0.4	98	5	0.447712	0.35174	0.277778	0.529412	0.470588	0.442308	0.238095	0.277778	0.25641	-0.186946
Fold1.Rep9	0.4	99	5	0.447712	0.35174	0.277778	0.5	0.5	0.423077	0.227273	0.277778	0.25	-0.213989
Fold1.Rep9	0.4	107	5	0.447712	0.35174	0.333333	0.5	0.5	0.442308	0.26087	0.333333	0.292683	-0.159647
Fold1.Rep9	0.4	108	5	0.447712	0.35174	0.333333	0.470588	0.529412	0.423077	0.25	0.333333	0.285714	-0.18712
Fold1.Rep9	0.4	109	5	0.447712	0.35174	0.333333	0.441176	0.558824	0.403846	0.24	0.333333	0.27907	-0.21471
Fold1.Rep9	0.4	119	5	0.447712	0.35174	0.333333	0.411765	0.588235	0.384615	0.230769	0.333333	0.272727	-0.242536
Fold1.Rep9	0.4	131	5	0.447712	0.35174	0.333333	0.382353	0.617647	0.365385	0.222222	0.333333	0.266667	-0.270721
Fold1.Rep9	0.4	133	5	0.447712	0.35174	0.333333	0.352941	0.647059	0.346154	0.214286	0.333333	0.26087	-0.299392
Fold1.Rep9	0.4	152	5	0.447712	0.35174	0.388889	0.352941	0.647059	0.365385	0.241379	0.388889	0.297872	-0.247297
Fold1.Rep9	0.4	164	5	0.447712	0.35174	0.444444	0.352941	0.647059	0.384615	0.266667	0.444444	0.333333	-0.195108
Fold1.Rep9	0.2	165	5	0.447712	0.35174	0.5	0.352941	0.647059	0.403846	0.290323	0.5	0.367347	-0.142586
Fold1.Rep9	0.2	166	5	0.447712	0.35174	0.5	0.323529	0.676471	0.384615	0.28125	0.5	0.36	-0.172567
Fold1.Rep9	0.2	167	5	0.447712	0.35174	0.5	0.294118	0.705882	0.365385	0.272727	0.5	0.352941	-0.203405
Fold1.Rep9	0.2	172	5	0.447712	0.35174	0.555556	0.294118	0.705882	0.384615	0.294118	0.555556	0.384615	-0.150327
Fold1.Rep9	0.2	174	5	0.447712	0.35174	0.611111	0.294118	0.705882	0.403846	0.314286	0.611111	0.415094	-0.0961156
Fold1.Rep9	0.2	179	5	0.447712	0.35174	0.666667	0.294118	0.705882	0.423077	0.333333	0.666667	0.444444	-0.0404226
Fold1.Rep9	0.2	182	5	0.447712	0.35174	0.722222	0.294118	0.705882	0.442308	0.351351	0.722222	0.472727	0.0171584
Fold1.Rep9	0.2	189	5	0.447712	0.35174	0.722222	0.264706	0.735294	0.423077	0.342105	0.722222	0.464286	-0.0140203
Fold1.Rep9	0.2	194	5	0.447712	0.35174	0.722222	0.235294	0.764706	0.403846	0.333333	0.722222	0.45614	-0.046676
Fold1.Rep9	0.2	203	5	0.447712	0.35174	0.722222	0.205882	0.794118	0.384615	0.325	0.722222	0.448276	-0.0811814
Fold1.Rep9	0.2	204	5	0.447712	0.35174	0.722222	0.176471	0.823529	0.365385	0.317073	0.722222	0.440678	-0.118012
Fold1.Rep9	0.2	206	5	0.447712	0.35174	0.777778	0.176471	0.823529	0.384615	0.333333	0.777778	0.466667	-0.0552278
Fold1.Rep9	0.2	213	5	0.447712	0.35174	0.833333	0.176471	0.823529	0.403846	0.348837	0.833333	0.491803	0.0123288
Fold1.Rep9	0.2	218	5	0.447712	0.35174	0.888889	0.176471	0.823529	0.423077	0.363636	0.888889	0.516129	0.0861813
Fold1.Rep9	0.2	221	5	0.447712	0.35174	0.888889	0.147059	0.852941	0.403846	0.355556	0.888889	0.507937	0.0501062
Fold1.Rep9	0	222	5	0.447712	0.35174	0.944444	0.147059	0.852941	0.423077	0.369565	0.944444	0.53125	0.136257
Fold1.Rep9	0	223	5	0.447712	0.35174	0.944444	0.117647	0.882353	0.403846	0.361702	0.944444	0.523077	0.100201
Fold1.Rep9	0	229	5	0.447712	0.35174	0.944444	0.0882353	0.911765	0.384615	0.354167	0.944444	0.515152	0.058345
Fold1.Rep9	0	248	5	0.447712	0.35174	0.944444	0.0588235	0.941176	0.365385	0.346939	0.944444	0.507463	0.006668
Fold1.Rep9	0	249	5	0.447712	0.35174	0.944444	0.0294118	0.970588	0.346154	0.34	0.944444	0.5	-0.0646762
Fold1.Rep9	0	259	5	0.447712	0.35174	1	0.0294118	0.970588	0.365385	0.352941	1	0.521739	0.101885
Fold1.Rep9	0	262	5	0.447712	0.35174	1	0	1	0.346154	0.346154	1	0.514286	0
Fold1.Rep9	0.857143	4	7	0.447712	0.307809	0.0555556	1	0	0.673077	1	0.0555556	0.105263	0.19245
Fold1.Rep9	0.714286	15	7	0.447712	0.307809	0.0555556	0.970588	0.0294118	0.653846	0.5	0.0555556	0.1	0.0646762
Fold1.Rep9	0.714286	20	7	0.447712	0.307809	0.0555556	0.941176	0.0588235	0.634615	0.333333	0.0555556	0.0952381	-0.006668
Fold1.Rep9	0.714286	23	7	0.447712	0.307809	0.0555556	0.911765	0.0882353	0.615385	0.25	0.0555556	0.0909091	-0.058345
Fold1.Rep9	0.714286	28	7	0.447712	0.307809	0.111111	0.911765	0.0882353	0.634615	0.4	0.111111	0.173913	0.0369163
Fold1.Rep9	0.571429	31	7	0.447712	0.307809	0.111111	0.882353	0.117647	0.615385	0.333333	0.111111	0.166667	-0.00973262
Fold1.Rep9	0.571429	32	7	0.447712	0.307809	0.166667	0.882353	0.117647	0.634615	0.428571	0.166667	0.24	0.0683267
Fold1.Rep9	0.571429	46	7	0.447712	0.307809	0.166667	0.852941	0.147059	0.615385	0.375	0.166667	0.230769	0.0258544
Fold1.Rep9	0.571429	51	7	0.447712	0.307809	0.166667	0.823529	0.176471	0.596154	0.333333	0.166667	0.222222	-0.0123288
Fold1.Rep9	0.571429	58	7	0.447712	0.307809	0.166667	0.794118	0.205882	0.576923	0.3	0.166667	0.214286	-0.0473381
Fold1.Rep9	0.571429	59	7	0.447712	0.307809	0.166667	0.764706	0.235294	0.557692	0.272727	0.166667	0.206897	-0.0799439
Fold1.Rep9	0.571429	60	7	0.447712	0.307809	0.166667	0.735294	0.264706	0.538462	0.25	0.166667	0.2	-0.110702
Fold1.Rep9	0.571429	62	7	0.447712	0.307809	0.222222	0.735294	0.264706	0.557692	0.307692	0.222222	0.258065	-0.046676
Fold1.Rep9	0.571429	68	7	0.447712	0.307809	0.222222	0.705882	0.294118	0.538462	0.285714	0.222222	0.25	-0.0771119
Fold1.Rep9	0.571429	69	7	0.447712	0.307809	0.277778	0.705882	0.294118	0.557692	0.333333	0.277778	0.30303	-0.0171584
Fold1.Rep9	0.428571	73	7	0.447712	0.307809	0.277778	0.676471	0.323529	0.538462	0.3125	0.277778	0.294118	-0.0471597
Fold1.Rep9	0.428571	74	7	0.447712	0.307809	0.333333	0.676471	0.323529	0.557692	0.352941	0.333333	0.342857	0.00994299
Fold1.Rep9	0.428571	83	7	0.447712	0.307809	0.388889	0.676471	0.323529	0.576923	0.388889	0.388889	0.388889	0.0653595
Fold1.Rep9	0.428571	95	7	0.447712	0.307809	0.388889	0.647059	0.352941	0.557692	0.368421	0.388889	0.378378	0.0355151
Fold1.Rep9	0.428571	97	7	0.447712	0.307809	0.388889	0.617647	0.382353	0.538462	0.35	0.388889	0.368421	0.00639137
Fold1.Rep9	0.428571	98	7	0.447712	0.307809	0.388889	0.588235	0.411765	0.519231	0.333333	0.388889	0.358974	-0.02218
Fold1.Rep9	0.428571	99	7	0.447712	0.307809	0.444444	0.588235	0.411765	0.538462	0.363636	0.444444	0.4	0.031469
Fold1.Rep9	0.428571	107	7	0.447712	0.307809	0.444444	0.558824	0.441176	0.519231	0.347826	0.444444	0.390244	0.00313034
Fold1.Rep9	0.428571	108	7	0.447712	0.307809	0.5	0.558824	0.441176	0.538462	0.375	0.5	0.428571	0.0561361
Fold1.Rep9	0.428571	109	7	0.447712	0.307809	0.5	0.529412	0.470588	0.519231	0.36	0.5	0.418605	0.0280056
Fold1.Rep9	0.375	119	7	0.447712	0.307809	0.5	0.5	0.5	0.5	0.346154	0.5	0.409091	0
Fold1.Rep9	0.285714	131	7	0.447712	0.307809	0.5	0.470588	0.529412	0.480769	0.333333	0.5	0.4	-0.0280056
Fold1.Rep9	0.285714	133	7	0.447712	0.307809	0.5	0.441176	0.558824	0.461538	0.321429	0.5	0.391304	-0.0561361
Fold1.Rep9	0.285714	152	7	0.447712	0.307809	0.5	0.411765	0.588235	0.442308	0.310345	0.5	0.382979	-0.0845192
Fold1.Rep9	0.285714	164	7	0.447712	0.307809	0.5	0.382353	0.617647	0.423077	0.3	0.5	0.375	-0.113288
Fold1.Rep9	0.285714	165	7	0.447712	0.307809	0.5	0.352941	0.647059	0.403846	0.290323	0.5	0.367347	-0.142586
Fold1.Rep9	0.285714	166	7	0.447712	0.307809	0.5	0.323529	0.676471	0.384615	0.28125	0.5	0.36	-0.172567
Fold1.Rep9	0.285714	167	7	0.447712	0.307809	0.5	0.294118	0.705882	0.365385	0.272727	0.5	0.352941	-0.203405
Fold1.Rep9	0.285714	172	7	0.447712	0.307809	0.5	0.264706	0.735294	0.346154	0.264706	0.5	0.346154	-0.235294
Fold1.Rep9	0.285714	174	7	0.447712	0.307809	0.555556	0.264706	0.735294	0.365385	0.285714	0.555556	0.377358	-0.182288
Fold1.Rep9	0.285714	179	7	0.447712	0.307809	0.555556	0.235294	0.764706	0.346154	0.277778	0.555556	0.37037	-0.215587
Fold1.Rep9	0.285714	182	7	0.447712	0.307809	0.555556	0.205882	0.794118	0.326923	0.27027	0.555556	0.363636	-0.250513
Fold1.Rep9	0.285714	189	7	0.447712	0.307809	0.611111	0.205882	0.794118	0.346154	0.289474	0.611111	0.392857	-0.196285
Fold1.Rep9	0.285714	194	7	0.447712	0.307809	0.666667	0.205882	0.794118	0.365385	0.307692	0.666667	0.421053	-0.140028
Fold1.Rep9	0.285714	203	7	0.447712	0.307809	0.666667	0.176471	0.823529	0.346154	0.3	0.666667	0.413793	-0.177123
Fold1.Rep9	0.142857	204	7	0.447712	0.307809	0.722222	0.176471	0.823529	0.365385	0.317073	0.722222	0.440678	-0.118012
Fold1.Rep9	0.142857	206	7	0.447712	0.307809	0.722222	0.147059	0.852941	0.346154	0.309524	0.722222	0.433333	-0.157794
Fold1.Rep9	0.142857	213	7	0.447712	0.307809	0.777778	0.147059	0.852941	0.365385	0.325581	0.777778	0.459016	-0.0945206
Fold1.Rep9	0.142857	218	7	0.447712	0.307809	0.777778	0.117647	0.882353	0.346154	0.318182	0.777778	0.451613	-0.13789
Fold1.Rep9	0.142857	221	7	0.447712	0.307809	0.833333	0.117647	0.882353	0.365385	0.333333	0.833333	0.47619	-0.0683267
Fold1.Rep9	0.142857	222	7	0.447712	0.307809	0.888889	0.117647	0.882353	0.384615	0.347826	0.888889	0.5	0.00973262
Fold1.Rep9	0.142857	223	7	0.447712	0.307809	0.888889	0.0882353	0.911765	0.365385	0.340426	0.888889	0.492308	-0.0369163
Fold1.Rep9	0.142857	229	7	0.447712	0.307809	0.888889	0.0588235	0.941176	0.346154	0.333333	0.888889	0.484848	-0.093352
Fold1.Rep9	0.142857	248	7	0.447712	0.307809	0.944444	0.0588235	0.941176	0.365385	0.346939	0.944444	0.507463	0.006668
Fold1.Rep9	0.142857	249	7	0.447712	0.307809	0.944444	0.0294118	0.970588	0.346154	0.34	0.944444	0.5	-0.0646762
Fold1.Rep9	0	259	7	0.447712	0.307809	1	0.0294118	0.970588	0.365385	0.352941	1	0.521739	0.101885
Fold1.Rep9	0	262	7	0.447712	0.307809	1	0	1	0.346154	0.346154	1	0.514286	0
Fold1.Rep9	0.777778	4	9	0.55719	0.403472	0.0555556	1	0	0.673077	1	0.0555556	0.105263	0.19245
Fold1.Rep9	0.666667	15	9	0.55719	0.403472	0.0555556	0.970588	0.0294118	0.653846	0.5	0.0555556	0.1	0.0646762
Fold1.Rep9	0.666667	20	9	0.55719	0.403472	0.111111	0.970588	0.0294118	0.673077	0.666667	0.111111	0.190476	0.1667
Fold1.Rep9	0.555556	23	9	0.55719	0.403472	0.166667	0.970588	0.0294118	0.692308	0.75	0.166667	0.272727	0.245049
Fold1.Rep9	0.555556	28	9	0.55719	0.403472	0.166667	0.941176	0.0588235	0.673077	0.6	0.166667	0.26087	0.174034
Fold1.Rep9	0.555556	31	9	0.55719	0.403472	0.166667	0.911765	0.0882353	0.653846	0.5	0.166667	0.25	0.116791
Fold1.Rep9	0.555556	32	9	0.55719	0.403472	0.166667	0.882353	0.117647	0.634615	0.428571	0.166667	0.24	0.0683267
Fold1.Rep9	0.555556	46	9	0.55719	0.403472	0.222222	0.882353	0.117647	0.653846	0.5	0.222222	0.307692	0.13789
Fold1.Rep9	0.555556	51	9	0.55719	0.403472	0.277778	0.882353	0.117647	0.673077	0.555556	0.277778	0.37037	0.20137
Fold1.Rep9	0.555556	58	9	0.55719	0.403472	0.333333	0.882353	0.117647	0.692308	0.6	0.333333	0.428571	0.26036
Fold1.Rep9	0.555556	59	9	0.55719	0.403472	0.333333	0.852941	0.147059	0.673077	0.545455	0.333333	0.413793	0.216991
Fold1.Rep9	0.555556	60	9	0.55719	0.403472	0.333333	0.823529	0.176471	0.653846	0.5	0.333333	0.4	0.177123
Fold1.Rep9	0.444444	62	9	0.55719	0.403472	0.333333	0.794118	0.205882	0.634615	0.461538	0.333333	0.387097	0.140028
Fold1.Rep9	0.444444	68	9	0.55719	0.403472	0.333333	0.764706	0.235294	0.615385	0.428571	0.333333	0.375	0.105153
Fold1.Rep9	0.444444	69	9	0.55719	0.403472	0.388889	0.764706	0.235294	0.634615	0.466667	0.388889	0.424242	0.161289
Fold1.Rep9	0.444444	73	9	0.55719	0.403472	0.388889	0.735294	0.264706	0.615385	0.4375	0.388889	0.411765	0.128005
Fold1.Rep9	0.444444	74	9	0.55719	0.403472	0.388889	0.705882	0.294118	0.596154	0.411765	0.388889	0.4	0.0961156
Fold1.Rep9	0.444444	83	9	0.55719	0.403472	0.388889	0.676471	0.323529	0.576923	0.388889	0.388889	0.388889	0.0653595
Fold1.Rep9	0.444444	95	9	0.55719	0.403472	0.444444	0.676471	0.323529	0.596154	0.421053	0.444444	0.432432	0.11946
Fold1.Rep9	0.444444	97	9	0.55719	0.403472	0.444444	0.647059	0.352941	0.576923	0.4	0.444444	0.421053	0.0894792
Fold1.Rep9	0.444444	98	9	0.55719	0.403472	0.444444	0.617647	0.382353	0.557692	0.380952	0.444444	0.410256	0.0602029
Fold1.Rep9	0.444444	99	9	0.55719	0.403472	0.444444	0.588235	0.411765	0.538462	0.363636	0.444444	0.4	0.031469
Fold1.Rep9	0.333333	107	9	0.55719	0.403472	0.444444	0.558824	0.441176	0.519231	0.347826	0.444444	0.390244	0.00313034
Fold1.Rep9	0.333333	108	9	0.55719	0.403472	0.444444	0.529412	0.470588	0.5	0.333333	0.444444	0.380952	-0.0249494
Fold1.Rep9	0.333333	109	9	0.55719	0.403472	0.5	0.529412	0.470588	0.519231	0.36	0.5	0.418605	0.0280056
Fold1.Rep9	0.333333	119	9	0.55719	0.403472	0.555556	0.529412	0.470588	0.538462	0.384615	0.555556	0.454545	0.0808452
Fold1.Rep9	0.333333	131	9	0.55719	0.403472	0.555556	0.5	0.5	0.519231	0.37037	0.555556	0.444444	0.0528995
Fold1.Rep9	0.333333	133	9	0.55719	0.403472	0.555556	0.470588	0.529412	0.5	0.357143	0.555556	0.434783	0.0249494
Fold1.Rep9	0.333333	152	9	0.55719	0.403472	0.555556	0.441176	0.558824	0.480769	0.344828	0.555556	0.425532	-0.00313034
Fold1.Rep9	0.333333	164	9	0.55719	0.403472	0.555556	0.411765	0.588235	0.461538	0.333333	0.555556	0.416667	-0.031469
Fold1.Rep9	0.333333	165	9	0.55719	0.403472	0.611111	0.411765	0.588235	0.480769	0.354839	0.611111	0.44898	0.02218
Fold1.Rep9	0.333333	166	9	0.55719	0.403472	0.666667	0.411765	0.588235	0.5	0.375	0.666667	0.48	0.0766965
Fold1.Rep9	0.333333	167	9	0.55719	0.403472	0.666667	0.382353	0.617647	0.480769	0.363636	0.666667	0.470588	0.0484297
Fold1.Rep9	0.333333	172	9	0.55719	0.403472	0.722222	0.382353	0.617647	0.5	0.382353	0.722222	0.5	0.104575
Fold1.Rep9	0.222222	174	9	0.55719	0.403472	0.722222	0.352941	0.647059	0.480769	0.371429	0.722222	0.490566	0.0762296
Fold1.Rep9	0.222222	179	9	0.55719	0.403472	0.777778	0.352941	0.647059	0.5	0.388889	0.777778	0.518519	0.134742
Fold1.Rep9	0.222222	182	9	0.55719	0.403472	0.777778	0.323529	0.676471	0.480769	0.378378	0.777778	0.509091	0.106382
Fold1.Rep9	0.222222	189	9	0.55719	0.403472	0.777778	0.294118	0.705882	0.461538	0.368421	0.777778	0.5	0.0771119
Fold1.Rep9	0.222222	194	9	0.55719	0.403472	0.777778	0.264706	0.735294	0.442308	0.358974	0.777778	0.491228	0.046676
Fold1.Rep9	0.222222	203	9	0.55719	0.403472	0.777778	0.235294	0.764706	0.423077	0.35	0.777778	0.482759	0.0147602
Fold1.Rep9	0.222222	204	9	0.55719	0.403472	0.777778	0.205882	0.794118	0.403846	0.341463	0.777778	0.474576	-0.0190343
Fold1.Rep9	0.222222	206	9	0.55719	0.403472	0.777778	0.176471	0.823529	0.384615	0.333333	0.777778	0.466667	-0.0552278
Fold1.Rep9	0.222222	213	9	0.55719	0.403472	0.777778	0.147059	0.852941	0.365385	0.325581	0.777778	0.459016	-0.0945206
Fold1.Rep9	0.222222	218	9	0.55719	0.403472	0.833333	0.147059	0.852941	0.384615	0.340909	0.833333	0.483871	-0.0258544
Fold1.Rep9	0.222222	221	9	0.55719	0.403472	0.833333	0.117647	0.882353	0.365385	0.333333	0.833333	0.47619	-0.0683267
Fold1.Rep9	0.222222	222	9	0.55719	0.403472	0.833333	0.0882353	0.911765	0.346154	0.326087	0.833333	0.46875	-0.116791
Fold1.Rep9	0.111111	223	9	0.55719	0.403472	0.888889	0.0882353	0.911765	0.365385	0.340426	0.888889	0.492308	-0.0369163
Fold1.Rep9	0.111111	229	9	0.55719	0.403472	0.944444	0.0882353	0.911765	0.384615	0.354167	0.944444	0.515152	0.058345
Fold1.Rep9	0.111111	248	9	0.55719	0.403472	0.944444	0.0588235	0.941176	0.365385	0.346939	0.944444	0.507463	0.006668
Fold1.Rep9	0.111111	249	9	0.55719	0.403472	1	0.0588235	0.941176	0.384615	0.36	1	0.529412	0.145521
Fold1.Rep9	0.111111	259	9	0.55719	0.403472	1	0.0294118	0.970588	0.365385	0.352941	1	0.521739	0.101885
Fold1.Rep9	0.111111	262	9	0.55719	0.403472	1	0	1	0.346154	0.346154	1	0.514286	0
Fold1.Rep9	0.727273	4	11	0.570261	0.426291	0.0555556	1	0	0.673077	1	0.0555556	0.105263	0.19245
Fold1.Rep9	0.545455	15	11	0.570261	0.426291	0.111111	1	0	0.692308	1	0.111111	0.2	0.274874
Fold1.Rep9	0.545455	20	11	0.570261	0.426291	0.111111	0.970588	0.0294118	0.673077	0.666667	0.111111	0.190476	0.1667
Fold1.Rep9	0.545455	23	11	0.570261	0.426291	0.111111	0.941176	0.0588235	0.653846	0.5	0.111111	0.181818	0.093352
Fold1.Rep9	0.545455	28	11	0.570261	0.426291	0.111111	0.911765	0.0882353	0.634615	0.4	0.111111	0.173913	0.0369163
Fold1.Rep9	0.545455	31	11	0.570261	0.426291	0.111111	0.882353	0.117647	0.615385	0.333333	0.111111	0.166667	-0.00973262
Fold1.Rep9	0.545455	32	11	0.570261	0.426291	0.166667	0.882353	0.117647	0.634615	0.428571	0.166667	0.24	0.0683267
Fold1.Rep9	0.545455	46	11	0.570261	0.426291	0.222222	0.882353	0.117647	0.653846	0.5	0.222222	0.307692	0.13789
Fold1.Rep9	0.545455	51	11	0.570261	0.426291	0.222222	0.852941	0.147059	0.634615	0.444444	0.222222	0.296296	0.0945206
Fold1.Rep9	0.545455	58	11	0.570261	0.426291	0.277778	0.852941	0.147059	0.653846	0.5	0.277778	0.357143	0.157794
Fold1.Rep9	0.454545	59	11	0.570261	0.426291	0.333333	0.852941	0.147059	0.673077	0.545455	0.333333	0.413793	0.216991
Fold1.Rep9	0.454545	60	11	0.570261	0.426291	0.333333	0.823529	0.176471	0.653846	0.5	0.333333	0.4	0.177123
Fold1.Rep9	0.454545	62	11	0.570261	0.426291	0.388889	0.823529	0.176471	0.673077	0.538462	0.388889	0.451613	0.23338
Fold1.Rep9	0.454545	68	11	0.570261	0.426291	0.388889	0.794118	0.205882	0.653846	0.5	0.388889	0.4375	0.196285
Fold1.Rep9	0.454545	69	11	0.570261	0.426291	0.388889	0.764706	0.235294	0.634615	0.466667	0.388889	0.424242	0.161289
Fold1.Rep9	0.454545	73	11	0.570261	0.426291	0.444444	0.764706	0.235294	0.653846	0.5	0.444444	0.470588	0.215587
Fold1.Rep9	0.454545	74	11	0.570261	0.426291	0.5	0.764706	0.235294	0.673077	0.529412	0.5	0.514286	0.268461
Fold1.Rep9	0.454545	83	11	0.570261	0.426291	0.555556	0.764706	0.235294	0.692308	0.555556	0.555556	0.555556	0.320261
Fold1.Rep9	0.454545	95	11	0.570261	0.426291	0.555556	0.735294	0.264706	0.673077	0.526316	0.555556	0.540541	0.28735
Fold1.Rep9	0.416667	97	11	0.570261	0.426291	0.555556	0.705882	0.294118	0.653846	0.5	0.555556	0.526316	0.255655
Fold1.Rep9	0.363636	98	11	0.570261	0.426291	0.555556	0.676471	0.323529	0.634615	0.47619	0.555556	0.512821	0.224969
Fold1.Rep9	0.363636	99	11	0.570261	0.426291	0.555556	0.647059	0.352941	0.615385	0.454545	0.555556	0.5	0.195108
Fold1.Rep9	0.363636	107	11	0.570261	0.426291	0.555556	0.617647	0.382353	0.596154	0.434783	0.555556	0.487805	0.165908
Fold1.Rep9	0.363636	108	11	0.570261	0.426291	0.555556	0.588235	0.411765	0.576923	0.416667	0.555556	0.47619	0.137222
Fold1.Rep9	0.363636	109	11	0.570261	0.426291	0.555556	0.558824	0.441176	0.557692	0.4	0.555556	0.465116	0.108911
Fold1.Rep9	0.363636	119	11	0.570261	0.426291	0.611111	0.558824	0.441176	0.576923	0.423077	0.611111	0.5	0.16169
Fold1.Rep9	0.363636	131	11	0.570261	0.426291	0.611111	0.529412	0.470588	0.557692	0.407407	0.611111	0.488889	0.133805
Fold1.Rep9	0.363636	133	11	0.570261	0.426291	0.611111	0.5	0.5	0.538462	0.392857	0.611111	0.478261	0.106035
Fold1.Rep9	0.363636	152	11	0.570261	0.426291	0.611111	0.470588	0.529412	0.519231	0.37931	0.611111	0.468085	0.0782585
Fold1.Rep9	0.363636	164	11	0.570261	0.426291	0.611111	0.441176	0.558824	0.5	0.366667	0.611111	0.458333	0.0503503
Fold1.Rep9	0.272727	165	11	0.570261	0.426291	0.611111	0.411765	0.588235	0.480769	0.354839	0.611111	0.44898	0.02218
Fold1.Rep9	0.272727	166	11	0.570261	0.426291	0.666667	0.411765	0.588235	0.5	0.375	0.666667	0.48	0.0766965
Fold1.Rep9	0.272727	167	11	0.570261	0.426291	0.666667	0.382353	0.617647	0.480769	0.363636	0.666667	0.470588	0.0484297
Fold1.Rep9	0.272727	172	11	0.570261	0.426291	0.666667	0.352941	0.647059	0.461538	0.352941	0.666667	0.461538	0.0196078
Fold1.Rep9	0.272727	174	11	0.570261	0.426291	0.666667	0.323529	0.676471	0.442308	0.342857	0.666667	0.45283	-0.00994299
Fold1.Rep9	0.272727	179	11	0.570261	0.426291	0.666667	0.294118	0.705882	0.423077	0.333333	0.666667	0.444444	-0.0404226
Fold1.Rep9	0.272727	182	11	0.570261	0.426291	0.666667	0.264706	0.735294	0.403846	0.324324	0.666667	0.436364	-0.0720654
Fold1.Rep9	0.272727	189	11	0.570261	0.426291	0.722222	0.264706	0.735294	0.423077	0.342105	0.722222	0.464286	-0.0140203
Fold1.Rep9	0.272727	194	11	0.570261	0.426291	0.722222	0.235294	0.764706	0.403846	0.333333	0.722222	0.45614	-0.046676
Fold1.Rep9	0.272727	203	11	0.570261	0.426291	0.722222	0.205882	0.794118	0.384615	0.325	0.722222	0.448276	-0.0811814
Fold1.Rep9	0.272727	204	11	0.570261	0.426291	0.722222	0.176471	0.823529	0.365385	0.317073	0.722222	0.440678	-0.118012
Fold1.Rep9	0.272727	206	11	0.570261	0.426291	0.722222	0.147059	0.852941	0.346154	0.309524	0.722222	0.433333	-0.157794
Fold1.Rep9	0.181818	213	11	0.570261	0.426291	0.777778	0.147059	0.852941	0.365385	0.325581	0.777778	0.459016	-0.0945206
Fold1.Rep9	0.181818	218	11	0.570261	0.426291	0.777778	0.117647	0.882353	0.346154	0.318182	0.777778	0.451613	-0.13789
Fold1.Rep9	0.181818	221	11	0.570261	0.426291	0.833333	0.117647	0.882353	0.365385	0.333333	0.833333	0.47619	-0.0683267
Fold1.Rep9	0.181818	222	11	0.570261	0.426291	0.888889	0.117647	0.882353	0.384615	0.347826	0.888889	0.5	0.00973262
Fold1.Rep9	0.181818	223	11	0.570261	0.426291	0.888889	0.0882353	0.911765	0.365385	0.340426	0.888889	0.492308	-0.0369163
Fold1.Rep9	0.181818	229	11	0.570261	0.426291	0.888889	0.0588235	0.941176	0.346154	0.333333	0.888889	0.484848	-0.093352
Fold1.Rep9	0.181818	248	11	0.570261	0.426291	0.888889	0.0294118	0.970588	0.326923	0.326531	0.888889	0.477612	-0.1667
Fold1.Rep9	0.181818	249	11	0.570261	0.426291	0.944444	0.0294118	0.970588	0.346154	0.34	0.944444	0.5	-0.0646762
Fold1.Rep9	0.0909091	259	11	0.570261	0.426291	1	0.0294118	0.970588	0.365385	0.352941	1	0.521739	0.101885
Fold1.Rep9	0.0909091	262	11	0.570261	0.426291	1	0	1	0.346154	0.346154	1	0.514286	0
Fold2.Rep1	1	6	3	0.569659	0.386306	0	0.970588	0.0294118	0.622642	0	0	0	-0.103666
Fold2.Rep1	1	11	3	0.569659	0.386306	0.0526316	0.970588	0.0294118	0.641509	0.5	0.0526316	0.0952381	0.0584353
Fold2.Rep1	1	24	3	0.569659	0.386306	0.0526316	0.941176	0.0588235	0.622642	0.333333	0.0526316	0.0909091	-0.0128499
Fold2.Rep1	1	25	3	0.569659	0.386306	0.0526316	0.911765	0.0882353	0.603774	0.25	0.0526316	0.0869565	-0.0646373
Fold2.Rep1	1	28	3	0.569659	0.386306	0.105263	0.911765	0.0882353	0.622642	0.4	0.105263	0.166667	0.0279364
Fold2.Rep1	0.666667	30	3	0.569659	0.386306	0.105263	0.882353	0.117647	0.603774	0.333333	0.105263	0.16	-0.0187434
Fold2.Rep1	0.666667	36	3	0.569659	0.386306	0.105263	0.852941	0.147059	0.584906	0.285714	0.105263	0.153846	-0.0591997
Fold2.Rep1	0.666667	39	3	0.569659	0.386306	0.157895	0.852941	0.147059	0.603774	0.375	0.157895	0.222222	0.0145155
Fold2.Rep1	0.666667	44	3	0.569659	0.386306	0.157895	0.823529	0.176471	0.584906	0.333333	0.157895	0.214286	-0.0237256
Fold2.Rep1	0.666667	45	3	0.569659	0.386306	0.210526	0.823529	0.176471	0.603774	0.4	0.210526	0.275862	0.0417419
Fold2.Rep1	0.666667	48	3	0.569659	0.386306	0.263158	0.823529	0.176471	0.622642	0.454545	0.263158	0.333333	0.102506
Fold2.Rep1	0.666667	53	3	0.569659	0.386306	0.263158	0.794118	0.205882	0.603774	0.416667	0.263158	0.322581	0.0656301
Fold2.Rep1	0.666667	57	3	0.569659	0.386306	0.315789	0.794118	0.205882	0.622642	0.461538	0.315789	0.375	0.122501
Fold2.Rep1	0.666667	67	3	0.569659	0.386306	0.315789	0.764706	0.235294	0.603774	0.428571	0.315789	0.363636	0.087557
Fold2.Rep1	0.666667	69	3	0.569659	0.386306	0.315789	0.735294	0.264706	0.584906	0.4	0.315789	0.352941	0.0543826
Fold2.Rep1	0.666667	70	3	0.569659	0.386306	0.368421	0.735294	0.264706	0.603774	0.4375	0.368421	0.4	0.108342
Fold2.Rep1	0.666667	77	3	0.569659	0.386306	0.368421	0.705882	0.294118	0.584906	0.411765	0.368421	0.388889	0.0763395
Fold2.Rep1	0.666667	78	3	0.569659	0.386306	0.368421	0.676471	0.323529	0.566038	0.388889	0.368421	0.378378	0.0454581
Fold2.Rep1	0.333333	83	3	0.569659	0.386306	0.421053	0.676471	0.323529	0.584906	0.421053	0.421053	0.421053	0.0975232
Fold2.Rep1	0.333333	88	3	0.569659	0.386306	0.473684	0.676471	0.323529	0.603774	0.45	0.473684	0.461538	0.148554
Fold2.Rep1	0.333333	94	3	0.569659	0.386306	0.473684	0.647059	0.352941	0.584906	0.428571	0.473684	0.45	0.118384
Fold2.Rep1	0.333333	103	3	0.569659	0.386306	0.526316	0.647059	0.352941	0.603774	0.454545	0.526316	0.487805	0.168737
Fold2.Rep1	0.333333	105	3	0.569659	0.386306	0.526316	0.617647	0.382353	0.584906	0.434783	0.526316	0.47619	0.139297
Fold2.Rep1	0.333333	106	3	0.569659	0.386306	0.526316	0.588235	0.411765	0.566038	0.416667	0.526316	0.465116	0.11036
Fold2.Rep1	0.333333	110	3	0.569659	0.386306	0.526316	0.558824	0.441176	0.54717	0.4	0.526316	0.454545	0.0817895
Fold2.Rep1	0.333333	114	3	0.569659	0.386306	0.526316	0.529412	0.470588	0.528302	0.384615	0.526316	0.444444	0.0534586
Fold2.Rep1	0.333333	115	3	0.569659	0.386306	0.578947	0.529412	0.470588	0.54717	0.407407	0.578947	0.478261	0.103947
Fold2.Rep1	0.333333	120	3	0.569659	0.386306	0.578947	0.5	0.5	0.528302	0.392857	0.578947	0.468085	0.0758411
Fold2.Rep1	0.333333	123	3	0.569659	0.386306	0.631579	0.5	0.5	0.54717	0.413793	0.631579	0.5	0.126765
Fold2.Rep1	0.333333	127	3	0.569659	0.386306	0.631579	0.470588	0.529412	0.528302	0.4	0.631579	0.489796	0.098856
Fold2.Rep1	0.333333	129	3	0.569659	0.386306	0.631579	0.441176	0.558824	0.509434	0.387097	0.631579	0.48	0.0708092
Fold2.Rep1	0.333333	135	3	0.569659	0.386306	0.684211	0.441176	0.558824	0.528302	0.40625	0.684211	0.509804	0.122937
Fold2.Rep1	0.333333	140	3	0.569659	0.386306	0.684211	0.411765	0.588235	0.509434	0.393939	0.684211	0.5	0.0949519
Fold2.Rep1	0.333333	141	3	0.569659	0.386306	0.736842	0.411765	0.588235	0.528302	0.411765	0.736842	0.528302	0.148607
Fold2.Rep1	0.333333	142	3	0.569659	0.386306	0.736842	0.382353	0.617647	0.509434	0.4	0.736842	0.518519	0.120699
Fold2.Rep1	0.333333	149	3	0.569659	0.386306	0.736842	0.352941	0.647059	0.490566	0.388889	0.736842	0.509091	0.0922436
Fold2.Rep1	0.333333	158	3	0.569659	0.386306	0.789474	0.352941	0.647059	0.509434	0.405405	0.789474	0.535714	0.148768
Fold2.Rep1	0	159	3	0.569659	0.386306	0.789474	0.323529	0.676471	0.490566	0.394737	0.789474	0.526316	0.120301
Fold2.Rep1	0	162	3	0.569659	0.386306	0.789474	0.294118	0.705882	0.471698	0.384615	0.789474	0.517241	0.0909246
Fold2.Rep1	0	163	3	0.569659	0.386306	0.842105	0.294118	0.705882	0.490566	0.4	0.842105	0.542373	0.151832
Fold2.Rep1	0	171	3	0.569659	0.386306	0.842105	0.264706	0.735294	0.471698	0.390244	0.842105	0.533333	0.122391
Fold2.Rep1	0	175	3	0.569659	0.386306	0.842105	0.235294	0.764706	0.45283	0.380952	0.842105	0.52459	0.0915235
Fold2.Rep1	0	195	3	0.569659	0.386306	0.842105	0.205882	0.794118	0.433962	0.372093	0.842105	0.516129	0.0588181
Fold2.Rep1	0	201	3	0.569659	0.386306	0.842105	0.176471	0.823529	0.415094	0.363636	0.842105	0.507937	0.0237256
Fold2.Rep1	0	204	3	0.569659	0.386306	0.842105	0.147059	0.852941	0.396226	0.355556	0.842105	0.5	-0.0145155
Fold2.Rep1	0	206	3	0.569659	0.386306	0.894737	0.147059	0.852941	0.415094	0.369565	0.894737	0.523077	0.0591997
Fold2.Rep1	0	215	3	0.569659	0.386306	0.894737	0.117647	0.882353	0.396226	0.361702	0.894737	0.515152	0.0187434
Fold2.Rep1	0	217	3	0.569659	0.386306	0.947368	0.117647	0.882353	0.415094	0.375	0.947368	0.537313	0.106666
Fold2.Rep1	0	225	3	0.569659	0.386306	1	0.117647	0.882353	0.433962	0.387755	1	0.558824	0.213584
Fold2.Rep1	0	228	3	0.569659	0.386306	1	0.0882353	0.911765	0.415094	0.38	1	0.550725	0.18311
Fold2.Rep1	0	240	3	0.569659	0.386306	1	0.0588235	0.941176	0.396226	0.372549	1	0.542857	0.148036
Fold2.Rep1	0	246	3	0.569659	0.386306	1	0.0294118	0.970588	0.377358	0.365385	1	0.535211	0.103666
Fold2.Rep1	0	257	3	0.569659	0.386306	1	0	1	0.358491	0.358491	1	0.527778	0
Fold2.Rep1	0.8	6	5	0.609907	0.48649	0.0526316	1	0	0.660377	1	0.0526316	0.1	0.185507
Fold2.Rep1	0.8	11	5	0.609907	0.48649	0.105263	1	0	0.679245	1	0.105263	0.190476	0.264906
Fold2.Rep1	0.6	24	5	0.609907	0.48649	0.157895	1	0	0.698113	1	0.157895	0.272727	0.327671
Fold2.Rep1	0.6	25	5	0.609907	0.48649	0.157895	0.970588	0.0294118	0.679245	0.75	0.157895	0.26087	0.233257
Fold2.Rep1	0.6	28	5	0.609907	0.48649	0.157895	0.941176	0.0588235	0.660377	0.6	0.157895	0.25	0.162539
Fold2.Rep1	0.6	30	5	0.609907	0.48649	0.210526	0.941176	0.0588235	0.679245	0.666667	0.210526	0.32	0.229607
Fold2.Rep1	0.6	36	5	0.609907	0.48649	0.263158	0.941176	0.0588235	0.698113	0.714286	0.263158	0.384615	0.289421
Fold2.Rep1	0.6	39	5	0.609907	0.48649	0.315789	0.941176	0.0588235	0.716981	0.75	0.315789	0.444444	0.344224
Fold2.Rep1	0.6	44	5	0.609907	0.48649	0.315789	0.911765	0.0882353	0.698113	0.666667	0.315789	0.428571	0.290639
Fold2.Rep1	0.6	45	5	0.609907	0.48649	0.315789	0.882353	0.117647	0.679245	0.6	0.315789	0.413793	0.242862
Fold2.Rep1	0.6	48	5	0.609907	0.48649	0.315789	0.852941	0.147059	0.660377	0.545455	0.315789	0.4	0.199521
Fold2.Rep1	0.6	53	5	0.609907	0.48649	0.315789	0.823529	0.176471	0.641509	0.5	0.315789	0.387097	0.159641
Fold2.Rep1	0.6	57	5	0.609907	0.48649	0.315789	0.794118	0.205882	0.622642	0.461538	0.315789	0.375	0.122501
Fold2.Rep1	0.6	67	5	0.609907	0.48649	0.368421	0.794118	0.205882	0.641509	0.5	0.368421	0.424242	0.176798
Fold2.Rep1	0.6	69	5	0.609907	0.48649	0.368421	0.764706	0.235294	0.622642	0.466667	0.368421	0.411765	0.141724
Fold2.Rep1	0.6	70	5	0.609907	0.48649	0.368421	0.735294	0.264706	0.603774	0.4375	0.368421	0.4	0.108342
Fold2.Rep1	0.4	77	5	0.609907	0.48649	0.368421	0.705882	0.294118	0.584906	0.411765	0.368421	0.388889	0.0763395
Fold2.Rep1	0.4	78	5	0.609907	0.48649	0.368421	0.676471	0.323529	0.566038	0.388889	0.368421	0.378378	0.0454581
Fold2.Rep1	0.4	83	5	0.609907	0.48649	0.368421	0.647059	0.352941	0.54717	0.368421	0.368421	0.368421	0.0154799
Fold2.Rep1	0.4	88	5	0.609907	0.48649	0.368421	0.617647	0.382353	0.528302	0.35	0.368421	0.358974	-0.0137833
Fold2.Rep1	0.4	94	5	0.609907	0.48649	0.368421	0.588235	0.411765	0.509434	0.333333	0.368421	0.35	-0.0424969
Fold2.Rep1	0.4	103	5	0.609907	0.48649	0.368421	0.558824	0.441176	0.490566	0.318182	0.368421	0.341463	-0.0708092
Fold2.Rep1	0.4	105	5	0.609907	0.48649	0.421053	0.558824	0.441176	0.509434	0.347826	0.421053	0.380952	-0.0194716
Fold2.Rep1	0.4	106	5	0.609907	0.48649	0.473684	0.558824	0.441176	0.528302	0.375	0.473684	0.418605	0.0313183
Fold2.Rep1	0.4	110	5	0.609907	0.48649	0.526316	0.558824	0.441176	0.54717	0.4	0.526316	0.454545	0.0817895
Fold2.Rep1	0.4	114	5	0.609907	0.48649	0.526316	0.529412	0.470588	0.528302	0.384615	0.526316	0.444444	0.0534586
Fold2.Rep1	0.4	115	5	0.609907	0.48649	0.578947	0.529412	0.470588	0.54717	0.407407	0.578947	0.478261	0.103947
Fold2.Rep1	0.4	120	5	0.609907	0.48649	0.578947	0.5	0.5	0.528302	0.392857	0.578947	0.468085	0.0758411
Fold2.Rep1	0.4	123	5	0.609907	0.48649	0.631579	0.5	0.5	0.54717	0.413793	0.631579	0.5	0.126765
Fold2.Rep1	0.4	127	5	0.609907	0.48649	0.631579	0.470588	0.529412	0.528302	0.4	0.631579	0.489796	0.098856
Fold2.Rep1	0.4	129	5	0.609907	0.48649	0.631579	0.441176	0.558824	0.509434	0.387097	0.631579	0.48	0.0708092
Fold2.Rep1	0.4	135	5	0.609907	0.48649	0.684211	0.441176	0.558824	0.528302	0.40625	0.684211	0.509804	0.122937
Fold2.Rep1	0.2	140	5	0.609907	0.48649	0.736842	0.441176	0.558824	0.54717	0.424242	0.736842	0.538462	0.17612
Fold2.Rep1	0.2	141	5	0.609907	0.48649	0.736842	0.411765	0.588235	0.528302	0.411765	0.736842	0.528302	0.148607
Fold2.Rep1	0.2	142	5	0.609907	0.48649	0.736842	0.382353	0.617647	0.509434	0.4	0.736842	0.518519	0.120699
Fold2.Rep1	0.2	149	5	0.609907	0.48649	0.789474	0.382353	0.617647	0.528302	0.416667	0.789474	0.545455	0.176535
Fold2.Rep1	0.2	158	5	0.609907	0.48649	0.789474	0.352941	0.647059	0.509434	0.405405	0.789474	0.535714	0.148768
Fold2.Rep1	0.2	159	5	0.609907	0.48649	0.789474	0.323529	0.676471	0.490566	0.394737	0.789474	0.526316	0.120301
Fold2.Rep1	0.2	162	5	0.609907	0.48649	0.842105	0.323529	0.676471	0.509434	0.410256	0.842105	0.551724	0.180165
Fold2.Rep1	0.2	163	5	0.609907	0.48649	0.842105	0.294118	0.705882	0.490566	0.4	0.842105	0.542373	0.151832
Fold2.Rep1	0.2	171	5	0.609907	0.48649	0.894737	0.294118	0.705882	0.509434	0.414634	0.894737	0.566667	0.216402
Fold2.Rep1	0.2	175	5	0.609907	0.48649	0.947368	0.294118	0.705882	0.528302	0.428571	0.947368	0.590164	0.285553
Fold2.Rep1	0.2	195	5	0.609907	0.48649	0.947368	0.264706	0.735294	0.509434	0.418605	0.947368	0.580645	0.259938
Fold2.Rep1	0	201	5	0.609907	0.48649	0.947368	0.235294	0.764706	0.490566	0.409091	0.947368	0.571429	0.233302
Fold2.Rep1	0	204	5	0.609907	0.48649	0.947368	0.205882	0.794118	0.471698	0.4	0.947368	0.5625	0.20529
Fold2.Rep1	0	206	5	0.609907	0.48649	0.947368	0.176471	0.823529	0.45283	0.391304	0.947368	0.553846	0.175407
Fold2.Rep1	0	215	5	0.609907	0.48649	0.947368	0.147059	0.852941	0.433962	0.382979	0.947368	0.545455	0.142919
Fold2.Rep1	0	217	5	0.609907	0.48649	0.947368	0.117647	0.882353	0.415094	0.375	0.947368	0.537313	0.106666
Fold2.Rep1	0	225	5	0.609907	0.48649	0.947368	0.0882353	0.911765	0.396226	0.367347	0.947368	0.529412	0.0646373
Fold2.Rep1	0	228	5	0.609907	0.48649	1	0.0882353	0.911765	0.415094	0.38	1	0.550725	0.18311
Fold2.Rep1	0	240	5	0.609907	0.48649	1	0.0588235	0.941176	0.396226	0.372549	1	0.542857	0.148036
Fold2.Rep1	0	246	5	0.609907	0.48649	1	0.0294118	0.970588	0.377358	0.365385	1	0.535211	0.103666
Fold2.Rep1	0	257	5	0.609907	0.48649	1	0	1	0.358491	0.358491	1	0.527778	0
Fold2.Rep1	0.714286	6	7	0.608359	0.515468	0.0526316	1	0	0.660377	1	0.0526316	0.1	0.185507
Fold2.Rep1	0.571429	11	7	0.608359	0.515468	0.105263	1	0	0.679245	1	0.105263	0.190476	0.264906
Fold2.Rep1	0.571429	24	7	0.608359	0.515468	0.157895	1	0	0.698113	1	0.157895	0.272727	0.327671
Fold2.Rep1	0.571429	25	7	0.608359	0.515468	0.210526	1	0	0.716981	1	0.210526	0.347826	0.382203
Fold2.Rep1	0.571429	28	7	0.608359	0.515468	0.263158	1	0	0.735849	1	0.263158	0.416667	0.431745
Fold2.Rep1	0.571429	30	7	0.608359	0.515468	0.263158	0.970588	0.0294118	0.716981	0.833333	0.263158	0.4	0.353782
Fold2.Rep1	0.571429	36	7	0.608359	0.515468	0.263158	0.941176	0.0588235	0.698113	0.714286	0.263158	0.384615	0.289421
Fold2.Rep1	0.571429	39	7	0.608359	0.515468	0.263158	0.911765	0.0882353	0.679245	0.625	0.263158	0.37037	0.234321
Fold2.Rep1	0.428571	44	7	0.608359	0.515468	0.263158	0.882353	0.117647	0.660377	0.555556	0.263158	0.357143	0.185851
Fold2.Rep1	0.428571	45	7	0.608359	0.515468	0.263158	0.852941	0.147059	0.641509	0.5	0.263158	0.344828	0.142302
Fold2.Rep1	0.428571	48	7	0.608359	0.515468	0.315789	0.852941	0.147059	0.660377	0.545455	0.315789	0.4	0.199521
Fold2.Rep1	0.428571	53	7	0.608359	0.515468	0.315789	0.823529	0.176471	0.641509	0.5	0.315789	0.387097	0.159641
Fold2.Rep1	0.428571	57	7	0.608359	0.515468	0.315789	0.794118	0.205882	0.622642	0.461538	0.315789	0.375	0.122501
Fold2.Rep1	0.428571	67	7	0.608359	0.515468	0.315789	0.764706	0.235294	0.603774	0.428571	0.315789	0.363636	0.087557
Fold2.Rep1	0.428571	69	7	0.608359	0.515468	0.315789	0.735294	0.264706	0.584906	0.4	0.315789	0.352941	0.0543826
Fold2.Rep1	0.428571	70	7	0.608359	0.515468	0.368421	0.735294	0.264706	0.603774	0.4375	0.368421	0.4	0.108342
Fold2.Rep1	0.428571	77	7	0.608359	0.515468	0.368421	0.705882	0.294118	0.584906	0.411765	0.368421	0.388889	0.0763395
Fold2.Rep1	0.428571	78	7	0.608359	0.515468	0.421053	0.705882	0.294118	0.603774	0.444444	0.421053	0.432432	0.128537
Fold2.Rep1	0.428571	83	7	0.608359	0.515468	0.473684	0.705882	0.294118	0.622642	0.473684	0.473684	0.473684	0.179567
Fold2.Rep1	0.428571	88	7	0.608359	0.515468	0.473684	0.676471	0.323529	0.603774	0.45	0.473684	0.461538	0.148554
Fold2.Rep1	0.428571	94	7	0.608359	0.515468	0.473684	0.647059	0.352941	0.584906	0.428571	0.473684	0.45	0.118384
Fold2.Rep1	0.428571	103	7	0.608359	0.515468	0.526316	0.647059	0.352941	0.603774	0.454545	0.526316	0.487805	0.168737
Fold2.Rep1	0.428571	105	7	0.608359	0.515468	0.526316	0.617647	0.382353	0.584906	0.434783	0.526316	0.47619	0.139297
Fold2.Rep1	0.428571	106	7	0.608359	0.515468	0.526316	0.588235	0.411765	0.566038	0.416667	0.526316	0.465116	0.11036
Fold2.Rep1	0.428571	110	7	0.608359	0.515468	0.578947	0.588235	0.411765	0.584906	0.44	0.578947	0.5	0.160605
Fold2.Rep1	0.285714	114	7	0.608359	0.515468	0.578947	0.558824	0.441176	0.566038	0.423077	0.578947	0.488889	0.132162
Fold2.Rep1	0.285714	115	7	0.608359	0.515468	0.631579	0.558824	0.441176	0.584906	0.444444	0.631579	0.521739	0.18265
Fold2.Rep1	0.285714	120	7	0.608359	0.515468	0.631579	0.529412	0.470588	0.566038	0.428571	0.631579	0.510638	0.154656
Fold2.Rep1	0.285714	123	7	0.608359	0.515468	0.631579	0.5	0.5	0.54717	0.413793	0.631579	0.5	0.126765
Fold2.Rep1	0.285714	127	7	0.608359	0.515468	0.631579	0.470588	0.529412	0.528302	0.4	0.631579	0.489796	0.098856
Fold2.Rep1	0.285714	129	7	0.608359	0.515468	0.631579	0.441176	0.558824	0.509434	0.387097	0.631579	0.48	0.0708092
Fold2.Rep1	0.285714	135	7	0.608359	0.515468	0.631579	0.411765	0.588235	0.490566	0.375	0.631579	0.470588	0.0424969
Fold2.Rep1	0.285714	140	7	0.608359	0.515468	0.631579	0.382353	0.617647	0.471698	0.363636	0.631579	0.461538	0.0137833
Fold2.Rep1	0.285714	141	7	0.608359	0.515468	0.684211	0.382353	0.617647	0.490566	0.382353	0.684211	0.490566	0.0665635
Fold2.Rep1	0.285714	142	7	0.608359	0.515468	0.736842	0.382353	0.617647	0.509434	0.4	0.736842	0.518519	0.120699
Fold2.Rep1	0.285714	149	7	0.608359	0.515468	0.789474	0.382353	0.617647	0.528302	0.416667	0.789474	0.545455	0.176535
Fold2.Rep1	0.285714	158	7	0.608359	0.515468	0.789474	0.352941	0.647059	0.509434	0.405405	0.789474	0.535714	0.148768
Fold2.Rep1	0.285714	159	7	0.608359	0.515468	0.789474	0.323529	0.676471	0.490566	0.394737	0.789474	0.526316	0.120301
Fold2.Rep1	0.285714	162	7	0.608359	0.515468	0.789474	0.294118	0.705882	0.471698	0.384615	0.789474	0.517241	0.0909246
Fold2.Rep1	0.285714	163	7	0.608359	0.515468	0.842105	0.294118	0.705882	0.490566	0.4	0.842105	0.542373	0.151832
Fold2.Rep1	0.285714	171	7	0.608359	0.515468	0.842105	0.264706	0.735294	0.471698	0.390244	0.842105	0.533333	0.122391
Fold2.Rep1	0.142857	175	7	0.608359	0.515468	0.842105	0.235294	0.764706	0.45283	0.380952	0.842105	0.52459	0.0915235
Fold2.Rep1	0.142857	195	7	0.608359	0.515468	0.842105	0.205882	0.794118	0.433962	0.372093	0.842105	0.516129	0.0588181
Fold2.Rep1	0.142857	201	7	0.608359	0.515468	0.842105	0.176471	0.823529	0.415094	0.363636	0.842105	0.507937	0.0237256
Fold2.Rep1	0.142857	204	7	0.608359	0.515468	0.842105	0.147059	0.852941	0.396226	0.355556	0.842105	0.5	-0.0145155
Fold2.Rep1	0.142857	206	7	0.608359	0.515468	0.842105	0.117647	0.882353	0.377358	0.347826	0.842105	0.492308	-0.0570071
Fold2.Rep1	0.142857	215	7	0.608359	0.515468	0.894737	0.117647	0.882353	0.396226	0.361702	0.894737	0.515152	0.0187434
Fold2.Rep1	0.142857	217	7	0.608359	0.515468	0.947368	0.117647	0.882353	0.415094	0.375	0.947368	0.537313	0.106666
Fold2.Rep1	0.142857	225	7	0.608359	0.515468	0.947368	0.0882353	0.911765	0.396226	0.367347	0.947368	0.529412	0.0646373
Fold2.Rep1	0.125	228	7	0.608359	0.515468	1	0.0882353	0.911765	0.415094	0.38	1	0.550725	0.18311
Fold2.Rep1	0	240	7	0.608359	0.515468	1	0.0588235	0.941176	0.396226	0.372549	1	0.542857	0.148036
Fold2.Rep1	0	246	7	0.608359	0.515468	1	0.0294118	0.970588	0.377358	0.365385	1	0.535211	0.103666
Fold2.Rep1	0	257	7	0.608359	0.515468	1	0	1	0.358491	0.358491	1	0.527778	0
Fold2.Rep1	0.666667	6	9	0.578947	0.483289	0.0526316	1	0	0.660377	1	0.0526316	0.1	0.185507
Fold2.Rep1	0.555556	11	9	0.578947	0.483289	0.105263	1	0	0.679245	1	0.105263	0.190476	0.264906
Fold2.Rep1	0.555556	24	9	0.578947	0.483289	0.157895	1	0	0.698113	1	0.157895	0.272727	0.327671
Fold2.Rep1	0.555556	25	9	0.578947	0.483289	0.210526	1	0	0.716981	1	0.210526	0.347826	0.382203
Fold2.Rep1	0.555556	28	9	0.578947	0.483289	0.210526	0.970588	0.0294118	0.698113	0.8	0.210526	0.333333	0.297142
Fold2.Rep1	0.555556	30	9	0.578947	0.483289	0.210526	0.941176	0.0588235	0.679245	0.666667	0.210526	0.32	0.229607
Fold2.Rep1	0.444444	36	9	0.578947	0.483289	0.210526	0.911765	0.0882353	0.660377	0.571429	0.210526	0.307692	0.173214
Fold2.Rep1	0.444444	39	9	0.578947	0.483289	0.263158	0.911765	0.0882353	0.679245	0.625	0.263158	0.37037	0.234321
Fold2.Rep1	0.444444	44	9	0.578947	0.483289	0.263158	0.882353	0.117647	0.660377	0.555556	0.263158	0.357143	0.185851
Fold2.Rep1	0.444444	45	9	0.578947	0.483289	0.263158	0.852941	0.147059	0.641509	0.5	0.263158	0.344828	0.142302
Fold2.Rep1	0.444444	48	9	0.578947	0.483289	0.315789	0.852941	0.147059	0.660377	0.545455	0.315789	0.4	0.199521
Fold2.Rep1	0.444444	53	9	0.578947	0.483289	0.315789	0.823529	0.176471	0.641509	0.5	0.315789	0.387097	0.159641
Fold2.Rep1	0.444444	57	9	0.578947	0.483289	0.315789	0.794118	0.205882	0.622642	0.461538	0.315789	0.375	0.122501
Fold2.Rep1	0.444444	67	9	0.578947	0.483289	0.368421	0.794118	0.205882	0.641509	0.5	0.368421	0.424242	0.176798
Fold2.Rep1	0.444444	69	9	0.578947	0.483289	0.368421	0.764706	0.235294	0.622642	0.466667	0.368421	0.411765	0.141724
Fold2.Rep1	0.444444	70	9	0.578947	0.483289	0.368421	0.735294	0.264706	0.603774	0.4375	0.368421	0.4	0.108342
Fold2.Rep1	0.444444	77	9	0.578947	0.483289	0.368421	0.705882	0.294118	0.584906	0.411765	0.368421	0.388889	0.0763395
Fold2.Rep1	0.333333	78	9	0.578947	0.483289	0.368421	0.676471	0.323529	0.566038	0.388889	0.368421	0.378378	0.0454581
Fold2.Rep1	0.333333	83	9	0.578947	0.483289	0.421053	0.676471	0.323529	0.584906	0.421053	0.421053	0.421053	0.0975232
Fold2.Rep1	0.333333	88	9	0.578947	0.483289	0.421053	0.647059	0.352941	0.566038	0.4	0.421053	0.410256	0.0673852
Fold2.Rep1	0.333333	94	9	0.578947	0.483289	0.421053	0.617647	0.382353	0.54717	0.380952	0.421053	0.4	0.0379437
Fold2.Rep1	0.333333	103	9	0.578947	0.483289	0.421053	0.588235	0.411765	0.528302	0.363636	0.421053	0.390244	0.00903947
Fold2.Rep1	0.333333	105	9	0.578947	0.483289	0.421053	0.558824	0.441176	0.509434	0.347826	0.421053	0.380952	-0.0194716
Fold2.Rep1	0.333333	106	9	0.578947	0.483289	0.473684	0.558824	0.441176	0.528302	0.375	0.473684	0.418605	0.0313183
Fold2.Rep1	0.333333	110	9	0.578947	0.483289	0.526316	0.558824	0.441176	0.54717	0.4	0.526316	0.454545	0.0817895
Fold2.Rep1	0.333333	114	9	0.578947	0.483289	0.526316	0.529412	0.470588	0.528302	0.384615	0.526316	0.444444	0.0534586
Fold2.Rep1	0.333333	115	9	0.578947	0.483289	0.578947	0.529412	0.470588	0.54717	0.407407	0.578947	0.478261	0.103947
Fold2.Rep1	0.333333	120	9	0.578947	0.483289	0.578947	0.5	0.5	0.528302	0.392857	0.578947	0.468085	0.0758411
Fold2.Rep1	0.333333	123	9	0.578947	0.483289	0.578947	0.470588	0.529412	0.509434	0.37931	0.578947	0.458333	0.0477231
Fold2.Rep1	0.333333	127	9	0.578947	0.483289	0.631579	0.470588	0.529412	0.528302	0.4	0.631579	0.489796	0.098856
Fold2.Rep1	0.333333	129	9	0.578947	0.483289	0.684211	0.470588	0.529412	0.54717	0.419355	0.684211	0.52	0.150658
Fold2.Rep1	0.333333	135	9	0.578947	0.483289	0.684211	0.441176	0.558824	0.528302	0.40625	0.684211	0.509804	0.122937
Fold2.Rep1	0.333333	140	9	0.578947	0.483289	0.684211	0.411765	0.588235	0.509434	0.393939	0.684211	0.5	0.0949519
Fold2.Rep1	0.333333	141	9	0.578947	0.483289	0.736842	0.411765	0.588235	0.528302	0.411765	0.736842	0.528302	0.148607
Fold2.Rep1	0.3	142	9	0.578947	0.483289	0.736842	0.382353	0.617647	0.509434	0.4	0.736842	0.518519	0.120699
Fold2.Rep1	0.222222	149	9	0.578947	0.483289	0.736842	0.352941	0.647059	0.490566	0.388889	0.736842	0.509091	0.0922436
Fold2.Rep1	0.222222	158	9	0.578947	0.483289	0.736842	0.323529	0.676471	0.471698	0.378378	0.736842	0.5	0.0630649
Fold2.Rep1	0.222222	159	9	0.578947	0.483289	0.736842	0.294118	0.705882	0.45283	0.368421	0.736842	0.491228	0.0329592
Fold2.Rep1	0.222222	162	9	0.578947	0.483289	0.789474	0.294118	0.705882	0.471698	0.384615	0.789474	0.517241	0.0909246
Fold2.Rep1	0.222222	163	9	0.578947	0.483289	0.842105	0.294118	0.705882	0.490566	0.4	0.842105	0.542373	0.151832
Fold2.Rep1	0.222222	171	9	0.578947	0.483289	0.842105	0.264706	0.735294	0.471698	0.390244	0.842105	0.533333	0.122391
Fold2.Rep1	0.222222	175	9	0.578947	0.483289	0.842105	0.235294	0.764706	0.45283	0.380952	0.842105	0.52459	0.0915235
Fold2.Rep1	0.222222	195	9	0.578947	0.483289	0.842105	0.205882	0.794118	0.433962	0.372093	0.842105	0.516129	0.0588181
Fold2.Rep1	0.222222	201	9	0.578947	0.483289	0.842105	0.176471	0.823529	0.415094	0.363636	0.842105	0.507937	0.0237256
Fold2.Rep1	0.222222	204	9	0.578947	0.483289	0.842105	0.147059	0.852941	0.396226	0.355556	0.842105	0.5	-0.0145155
Fold2.Rep1	0.111111	206	9	0.578947	0.483289	0.842105	0.117647	0.882353	0.377358	0.347826	0.842105	0.492308	-0.0570071
Fold2.Rep1	0.111111	215	9	0.578947	0.483289	0.842105	0.0882353	0.911765	0.358491	0.340426	0.842105	0.484848	-0.105432
Fold2.Rep1	0.111111	217	9	0.578947	0.483289	0.842105	0.0588235	0.941176	0.339623	0.333333	0.842105	0.477612	-0.162539
Fold2.Rep1	0.111111	225	9	0.578947	0.483289	0.894737	0.0588235	0.941176	0.358491	0.346939	0.894737	0.5	-0.0843096
Fold2.Rep1	0.111111	228	9	0.578947	0.483289	0.947368	0.0588235	0.941176	0.377358	0.36	0.947368	0.521739	0.0128499
Fold2.Rep1	0.111111	240	9	0.578947	0.483289	1	0.0588235	0.941176	0.396226	0.372549	1	0.542857	0.148036
Fold2.Rep1	0	246	9	0.578947	0.483289	1	0.0294118	0.970588	0.377358	0.365385	1	0.535211	0.103666
Fold2.Rep1	0	257	9	0.578947	0.483289	1	0	1	0.358491	0.358491	1	0.527778	0
Fold2.Rep1	0.545455	6	11	0.582043	0.495384	0.0526316	1	0	0.660377	1	0.0526316	0.1	0.185507
Fold2.Rep1	0.545455	11	11	0.582043	0.495384	0.105263	1	0	0.679245	1	0.105263	0.190476	0.264906
Fold2.Rep1	0.545455	24	11	0.582043	0.495384	0.157895	1	0	0.698113	1	0.157895	0.272727	0.327671
Fold2.Rep1	0.545455	25	11	0.582043	0.495384	0.210526	1	0	0.716981	1	0.210526	0.347826	0.382203
Fold2.Rep1	0.454545	28	11	0.582043	0.495384	0.210526	0.970588	0.0294118	0.698113	0.8	0.210526	0.333333	0.297142
Fold2.Rep1	0.454545	30	11	0.582043	0.495384	0.263158	0.970588	0.0294118	0.716981	0.833333	0.263158	0.4	0.353782
Fold2.Rep1	0.454545	36	11	0.582043	0.495384	0.263158	0.941176	0.0588235	0.698113	0.714286	0.263158	0.384615	0.289421
Fold2.Rep1	0.454545	39	11	0.582043	0.495384	0.263158	0.911765	0.0882353	0.679245	0.625	0.263158	0.37037	0.234321
Fold2.Rep1	0.454545	44	11	0.582043	0.495384	0.263158	0.882353	0.117647	0.660377	0.555556	0.263158	0.357143	0.185851
Fold2.Rep1	0.454545	45	11	0.582043	0.495384	0.315789	0.882353	0.117647	0.679245	0.6	0.315789	0.413793	0.242862
Fold2.Rep1	0.454545	48	11	0.582043	0.495384	0.315789	0.852941	0.147059	0.660377	0.545455	0.315789	0.4	0.199521
Fold2.Rep1	0.454545	53	11	0.582043	0.495384	0.315789	0.823529	0.176471	0.641509	0.5	0.315789	0.387097	0.159641
Fold2.Rep1	0.454545	57	11	0.582043	0.495384	0.315789	0.794118	0.205882	0.622642	0.461538	0.315789	0.375	0.122501
Fold2.Rep1	0.454545	67	11	0.582043	0.495384	0.315789	0.764706	0.235294	0.603774	0.428571	0.315789	0.363636	0.087557
Fold2.Rep1	0.454545	69	11	0.582043	0.495384	0.368421	0.764706	0.235294	0.622642	0.466667	0.368421	0.411765	0.141724
Fold2.Rep1	0.416667	70	11	0.582043	0.495384	0.368421	0.735294	0.264706	0.603774	0.4375	0.368421	0.4	0.108342
Fold2.Rep1	0.363636	77	11	0.582043	0.495384	0.368421	0.705882	0.294118	0.584906	0.411765	0.368421	0.388889	0.0763395
Fold2.Rep1	0.363636	78	11	0.582043	0.495384	0.421053	0.705882	0.294118	0.603774	0.444444	0.421053	0.432432	0.128537
Fold2.Rep1	0.363636	83	11	0.582043	0.495384	0.421053	0.676471	0.323529	0.584906	0.421053	0.421053	0.421053	0.0975232
Fold2.Rep1	0.363636	88	11	0.582043	0.495384	0.421053	0.647059	0.352941	0.566038	0.4	0.421053	0.410256	0.0673852
Fold2.Rep1	0.363636	94	11	0.582043	0.495384	0.473684	0.647059	0.352941	0.584906	0.428571	0.473684	0.45	0.118384
Fold2.Rep1	0.363636	103	11	0.582043	0.495384	0.473684	0.617647	0.382353	0.566038	0.409091	0.473684	0.439024	0.0888881
Fold2.Rep1	0.363636	105	11	0.582043	0.495384	0.473684	0.588235	0.411765	0.54717	0.391304	0.473684	0.428571	0.0599127
Fold2.Rep1	0.363636	106	11	0.582043	0.495384	0.473684	0.558824	0.441176	0.528302	0.375	0.473684	0.418605	0.0313183
Fold2.Rep1	0.363636	110	11	0.582043	0.495384	0.473684	0.529412	0.470588	0.509434	0.36	0.473684	0.409091	0.00297416
Fold2.Rep1	0.363636	114	11	0.582043	0.495384	0.526316	0.529412	0.470588	0.528302	0.384615	0.526316	0.444444	0.0534586
Fold2.Rep1	0.333333	115	11	0.582043	0.495384	0.526316	0.5	0.5	0.509434	0.37037	0.526316	0.434783	0.0252443
Fold2.Rep1	0.272727	120	11	0.582043	0.495384	0.526316	0.470588	0.529412	0.490566	0.357143	0.526316	0.425532	-0.00297416
Fold2.Rep1	0.272727	123	11	0.582043	0.495384	0.526316	0.441176	0.558824	0.471698	0.344828	0.526316	0.416667	-0.0313183
Fold2.Rep1	0.272727	127	11	0.582043	0.495384	0.578947	0.441176	0.558824	0.490566	0.366667	0.578947	0.44898	0.0194716
Fold2.Rep1	0.272727	129	11	0.582043	0.495384	0.578947	0.411765	0.588235	0.471698	0.354839	0.578947	0.44	-0.00903947
Fold2.Rep1	0.272727	135	11	0.582043	0.495384	0.578947	0.382353	0.617647	0.45283	0.34375	0.578947	0.431373	-0.0379437
Fold2.Rep1	0.272727	140	11	0.582043	0.495384	0.631579	0.382353	0.617647	0.471698	0.363636	0.631579	0.461538	0.0137833
Fold2.Rep1	0.272727	141	11	0.582043	0.495384	0.684211	0.382353	0.617647	0.490566	0.382353	0.684211	0.490566	0.0665635
Fold2.Rep1	0.272727	142	11	0.582043	0.495384	0.736842	0.382353	0.617647	0.509434	0.4	0.736842	0.518519	0.120699
Fold2.Rep1	0.272727	149	11	0.582043	0.495384	0.736842	0.352941	0.647059	0.490566	0.388889	0.736842	0.509091	0.0922436
Fold2.Rep1	0.272727	158	11	0.582043	0.495384	0.736842	0.323529	0.676471	0.471698	0.378378	0.736842	0.5	0.0630649
Fold2.Rep1	0.272727	159	11	0.582043	0.495384	0.736842	0.294118	0.705882	0.45283	0.368421	0.736842	0.491228	0.0329592
Fold2.Rep1	0.272727	162	11	0.582043	0.495384	0.789474	0.294118	0.705882	0.471698	0.384615	0.789474	0.517241	0.0909246
Fold2.Rep1	0.272727	163	11	0.582043	0.495384	0.789474	0.264706	0.735294	0.45283	0.375	0.789474	0.508475	0.0603879
Fold2.Rep1	0.272727	171	11	0.582043	0.495384	0.842105	0.264706	0.735294	0.471698	0.390244	0.842105	0.533333	0.122391
Fold2.Rep1	0.272727	175	11	0.582043	0.495384	0.842105	0.235294	0.764706	0.45283	0.380952	0.842105	0.52459	0.0915235
Fold2.Rep1	0.272727	195	11	0.582043	0.495384	0.894737	0.235294	0.764706	0.471698	0.395349	0.894737	0.548387	0.159378
Fold2.Rep1	0.181818	201	11	0.582043	0.495384	0.894737	0.205882	0.794118	0.45283	0.386364	0.894737	0.539683	0.128514
Fold2.Rep1	0.181818	204	11	0.582043	0.495384	0.894737	0.176471	0.823529	0.433962	0.377778	0.894737	0.53125	0.0953872
Fold2.Rep1	0.181818	206	11	0.582043	0.495384	0.894737	0.147059	0.852941	0.415094	0.369565	0.894737	0.523077	0.0591997
Fold2.Rep1	0.181818	215	11	0.582043	0.495384	0.894737	0.117647	0.882353	0.396226	0.361702	0.894737	0.515152	0.0187434
Fold2.Rep1	0.181818	217	11	0.582043	0.495384	0.947368	0.117647	0.882353	0.415094	0.375	0.947368	0.537313	0.106666
Fold2.Rep1	0.181818	225	11	0.582043	0.495384	0.947368	0.0882353	0.911765	0.396226	0.367347	0.947368	0.529412	0.0646373
Fold2.Rep1	0.0909091	228	11	0.582043	0.495384	0.947368	0.0588235	0.941176	0.377358	0.36	0.947368	0.521739	0.0128499
Fold2.Rep1	0.0909091	240	11	0.582043	0.495384	1	0.0588235	0.941176	0.396226	0.372549	1	0.542857	0.148036
Fold2.Rep1	0.0909091	246	11	0.582043	0.495384	1	0.0294118	0.970588	0.377358	0.365385	1	0.535211	0.103666
Fold2.Rep1	0	257	11	0.582043	0.495384	1	0	1	0.358491	0.358491	1	0.527778	0
Fold2.Rep10	1	2	3	0.589869	0.400815	0	0.970588	0.0294118	0.634615	0	0	0	-0.101885
Fold2.Rep10	1	12	3	0.589869	0.400815	0	0.941176	0.0588235	0.615385	0	0	0	-0.145521
Fold2.Rep10	1	15	3	0.589869	0.400815	0.0555556	0.941176	0.0588235	0.634615	0.333333	0.0555556	0.0952381	-0.006668
Fold2.Rep10	1	19	3	0.589869	0.400815	0.111111	0.941176	0.0588235	0.653846	0.5	0.111111	0.181818	0.093352
Fold2.Rep10	0.666667	22	3	0.589869	0.400815	0.111111	0.911765	0.0882353	0.634615	0.4	0.111111	0.173913	0.0369163
Fold2.Rep10	0.666667	32	3	0.589869	0.400815	0.111111	0.882353	0.117647	0.615385	0.333333	0.111111	0.166667	-0.00973262
Fold2.Rep10	0.666667	33	3	0.589869	0.400815	0.166667	0.882353	0.117647	0.634615	0.428571	0.166667	0.24	0.0683267
Fold2.Rep10	0.666667	34	3	0.589869	0.400815	0.222222	0.882353	0.117647	0.653846	0.5	0.222222	0.307692	0.13789
Fold2.Rep10	0.666667	35	3	0.589869	0.400815	0.277778	0.882353	0.117647	0.673077	0.555556	0.277778	0.37037	0.20137
Fold2.Rep10	0.666667	38	3	0.589869	0.400815	0.277778	0.852941	0.147059	0.653846	0.5	0.277778	0.357143	0.157794
Fold2.Rep10	0.666667	40	3	0.589869	0.400815	0.333333	0.852941	0.147059	0.673077	0.545455	0.333333	0.413793	0.216991
Fold2.Rep10	0.666667	43	3	0.589869	0.400815	0.333333	0.823529	0.176471	0.653846	0.5	0.333333	0.4	0.177123
Fold2.Rep10	0.666667	48	3	0.589869	0.400815	0.333333	0.794118	0.205882	0.634615	0.461538	0.333333	0.387097	0.140028
Fold2.Rep10	0.666667	62	3	0.589869	0.400815	0.333333	0.764706	0.235294	0.615385	0.428571	0.333333	0.375	0.105153
Fold2.Rep10	0.666667	66	3	0.589869	0.400815	0.333333	0.735294	0.264706	0.596154	0.4	0.333333	0.363636	0.0720654
Fold2.Rep10	0.666667	69	3	0.589869	0.400815	0.333333	0.705882	0.294118	0.576923	0.375	0.333333	0.352941	0.0404226
Fold2.Rep10	0.666667	70	3	0.589869	0.400815	0.333333	0.676471	0.323529	0.557692	0.352941	0.333333	0.342857	0.00994299
Fold2.Rep10	0.666667	71	3	0.589869	0.400815	0.388889	0.676471	0.323529	0.576923	0.388889	0.388889	0.388889	0.0653595
Fold2.Rep10	0.666667	72	3	0.589869	0.400815	0.444444	0.676471	0.323529	0.596154	0.421053	0.444444	0.432432	0.11946
Fold2.Rep10	0.666667	74	3	0.589869	0.400815	0.5	0.676471	0.323529	0.615385	0.45	0.5	0.473684	0.172567
Fold2.Rep10	0.666667	93	3	0.589869	0.400815	0.5	0.647059	0.352941	0.596154	0.428571	0.5	0.461538	0.142586
Fold2.Rep10	0.666667	97	3	0.589869	0.400815	0.5	0.617647	0.382353	0.576923	0.409091	0.5	0.45	0.113288
Fold2.Rep10	0.333333	98	3	0.589869	0.400815	0.555556	0.617647	0.382353	0.596154	0.434783	0.555556	0.487805	0.165908
Fold2.Rep10	0.333333	100	3	0.589869	0.400815	0.555556	0.588235	0.411765	0.576923	0.416667	0.555556	0.47619	0.137222
Fold2.Rep10	0.333333	104	3	0.589869	0.400815	0.611111	0.588235	0.411765	0.596154	0.44	0.611111	0.511628	0.189816
Fold2.Rep10	0.333333	105	3	0.589869	0.400815	0.611111	0.558824	0.441176	0.576923	0.423077	0.611111	0.5	0.16169
Fold2.Rep10	0.333333	112	3	0.589869	0.400815	0.666667	0.558824	0.441176	0.596154	0.444444	0.666667	0.533333	0.21471
Fold2.Rep10	0.333333	115	3	0.589869	0.400815	0.666667	0.529412	0.470588	0.576923	0.428571	0.666667	0.521739	0.18712
Fold2.Rep10	0.333333	116	3	0.589869	0.400815	0.666667	0.5	0.5	0.557692	0.413793	0.666667	0.510638	0.159647
Fold2.Rep10	0.333333	122	3	0.589869	0.400815	0.666667	0.470588	0.529412	0.538462	0.4	0.666667	0.5	0.13217
Fold2.Rep10	0.333333	124	3	0.589869	0.400815	0.666667	0.441176	0.558824	0.519231	0.387097	0.666667	0.489796	0.104563
Fold2.Rep10	0.333333	139	3	0.589869	0.400815	0.722222	0.441176	0.558824	0.538462	0.40625	0.722222	0.52	0.159784
Fold2.Rep10	0.333333	140	3	0.589869	0.400815	0.722222	0.411765	0.588235	0.519231	0.393939	0.722222	0.509804	0.132375
Fold2.Rep10	0.333333	143	3	0.589869	0.400815	0.777778	0.411765	0.588235	0.538462	0.411765	0.777778	0.538462	0.189542
Fold2.Rep10	0.333333	149	3	0.589869	0.400815	0.833333	0.411765	0.588235	0.557692	0.428571	0.833333	0.566038	0.248575
Fold2.Rep10	0.333333	155	3	0.589869	0.400815	0.833333	0.382353	0.617647	0.538462	0.416667	0.833333	0.555556	0.222324
Fold2.Rep10	0.333333	161	3	0.589869	0.400815	0.833333	0.352941	0.647059	0.519231	0.405405	0.833333	0.545455	0.195606
Fold2.Rep10	0.333333	182	3	0.589869	0.400815	0.833333	0.323529	0.676471	0.5	0.394737	0.833333	0.535714	0.168244
Fold2.Rep10	0.333333	183	3	0.589869	0.400815	0.833333	0.294118	0.705882	0.480769	0.384615	0.833333	0.526316	0.140028
Fold2.Rep10	0	184	3	0.589869	0.400815	0.833333	0.264706	0.735294	0.461538	0.375	0.833333	0.517241	0.110702
Fold2.Rep10	0	189	3	0.589869	0.400815	0.833333	0.235294	0.764706	0.442308	0.365854	0.833333	0.508475	0.0799439
Fold2.Rep10	0	195	3	0.589869	0.400815	0.833333	0.205882	0.794118	0.423077	0.357143	0.833333	0.5	0.0473381
Fold2.Rep10	0	205	3	0.589869	0.400815	0.833333	0.176471	0.823529	0.403846	0.348837	0.833333	0.491803	0.0123288
Fold2.Rep10	0	207	3	0.589869	0.400815	0.833333	0.147059	0.852941	0.384615	0.340909	0.833333	0.483871	-0.0258544
Fold2.Rep10	0	213	3	0.589869	0.400815	0.833333	0.117647	0.882353	0.365385	0.333333	0.833333	0.47619	-0.0683267
Fold2.Rep10	0	214	3	0.589869	0.400815	0.888889	0.117647	0.882353	0.384615	0.347826	0.888889	0.5	0.00973262
Fold2.Rep10	0	226	3	0.589869	0.400815	0.888889	0.0882353	0.911765	0.365385	0.340426	0.888889	0.492308	-0.0369163
Fold2.Rep10	0	233	3	0.589869	0.400815	0.888889	0.0588235	0.941176	0.346154	0.333333	0.888889	0.484848	-0.093352
Fold2.Rep10	0	241	3	0.589869	0.400815	0.944444	0.0588235	0.941176	0.365385	0.346939	0.944444	0.507463	0.006668
Fold2.Rep10	0	243	3	0.589869	0.400815	0.944444	0.0294118	0.970588	0.346154	0.34	0.944444	0.5	-0.0646762
Fold2.Rep10	0	244	3	0.589869	0.400815	0.944444	0	1	0.326923	0.333333	0.944444	0.492754	-0.19245
Fold2.Rep10	0	253	3	0.589869	0.400815	1	0	1	0.346154	0.346154	1	0.514286	0
Fold2.Rep10	1	2	5	0.576797	0.401908	0	0.970588	0.0294118	0.634615	0	0	0	-0.101885
Fold2.Rep10	0.8	12	5	0.576797	0.401908	0.0555556	0.970588	0.0294118	0.653846	0.5	0.0555556	0.1	0.0646762
Fold2.Rep10	0.8	15	5	0.576797	0.401908	0.0555556	0.941176	0.0588235	0.634615	0.333333	0.0555556	0.0952381	-0.006668
Fold2.Rep10	0.8	19	5	0.576797	0.401908	0.111111	0.941176	0.0588235	0.653846	0.5	0.111111	0.181818	0.093352
Fold2.Rep10	0.6	22	5	0.576797	0.401908	0.111111	0.911765	0.0882353	0.634615	0.4	0.111111	0.173913	0.0369163
Fold2.Rep10	0.6	32	5	0.576797	0.401908	0.111111	0.882353	0.117647	0.615385	0.333333	0.111111	0.166667	-0.00973262
Fold2.Rep10	0.6	33	5	0.576797	0.401908	0.166667	0.882353	0.117647	0.634615	0.428571	0.166667	0.24	0.0683267
Fold2.Rep10	0.6	34	5	0.576797	0.401908	0.222222	0.882353	0.117647	0.653846	0.5	0.222222	0.307692	0.13789
Fold2.Rep10	0.6	35	5	0.576797	0.401908	0.222222	0.852941	0.147059	0.634615	0.444444	0.222222	0.296296	0.0945206
Fold2.Rep10	0.6	38	5	0.576797	0.401908	0.277778	0.852941	0.147059	0.653846	0.5	0.277778	0.357143	0.157794
Fold2.Rep10	0.6	40	5	0.576797	0.401908	0.277778	0.823529	0.176471	0.634615	0.454545	0.277778	0.344828	0.118012
Fold2.Rep10	0.6	43	5	0.576797	0.401908	0.333333	0.823529	0.176471	0.653846	0.5	0.333333	0.4	0.177123
Fold2.Rep10	0.6	48	5	0.576797	0.401908	0.333333	0.794118	0.205882	0.634615	0.461538	0.333333	0.387097	0.140028
Fold2.Rep10	0.6	62	5	0.576797	0.401908	0.333333	0.764706	0.235294	0.615385	0.428571	0.333333	0.375	0.105153
Fold2.Rep10	0.6	66	5	0.576797	0.401908	0.388889	0.764706	0.235294	0.634615	0.466667	0.388889	0.424242	0.161289
Fold2.Rep10	0.6	69	5	0.576797	0.401908	0.444444	0.764706	0.235294	0.653846	0.5	0.444444	0.470588	0.215587
Fold2.Rep10	0.6	70	5	0.576797	0.401908	0.5	0.764706	0.235294	0.673077	0.529412	0.5	0.514286	0.268461
Fold2.Rep10	0.4	71	5	0.576797	0.401908	0.5	0.735294	0.264706	0.653846	0.5	0.5	0.5	0.235294
Fold2.Rep10	0.4	72	5	0.576797	0.401908	0.5	0.705882	0.294118	0.634615	0.473684	0.5	0.486486	0.203405
Fold2.Rep10	0.4	74	5	0.576797	0.401908	0.5	0.676471	0.323529	0.615385	0.45	0.5	0.473684	0.172567
Fold2.Rep10	0.4	93	5	0.576797	0.401908	0.555556	0.676471	0.323529	0.634615	0.47619	0.555556	0.512821	0.224969
Fold2.Rep10	0.4	97	5	0.576797	0.401908	0.555556	0.647059	0.352941	0.615385	0.454545	0.555556	0.5	0.195108
Fold2.Rep10	0.4	98	5	0.576797	0.401908	0.555556	0.617647	0.382353	0.596154	0.434783	0.555556	0.487805	0.165908
Fold2.Rep10	0.4	100	5	0.576797	0.401908	0.555556	0.588235	0.411765	0.576923	0.416667	0.555556	0.47619	0.137222
Fold2.Rep10	0.4	104	5	0.576797	0.401908	0.555556	0.558824	0.441176	0.557692	0.4	0.555556	0.465116	0.108911
Fold2.Rep10	0.4	105	5	0.576797	0.401908	0.555556	0.529412	0.470588	0.538462	0.384615	0.555556	0.454545	0.0808452
Fold2.Rep10	0.4	112	5	0.576797	0.401908	0.555556	0.5	0.5	0.519231	0.37037	0.555556	0.444444	0.0528995
Fold2.Rep10	0.4	115	5	0.576797	0.401908	0.555556	0.470588	0.529412	0.5	0.357143	0.555556	0.434783	0.0249494
Fold2.Rep10	0.4	116	5	0.576797	0.401908	0.611111	0.470588	0.529412	0.519231	0.37931	0.611111	0.468085	0.0782585
Fold2.Rep10	0.4	122	5	0.576797	0.401908	0.611111	0.441176	0.558824	0.5	0.366667	0.611111	0.458333	0.0503503
Fold2.Rep10	0.2	124	5	0.576797	0.401908	0.611111	0.411765	0.588235	0.480769	0.354839	0.611111	0.44898	0.02218
Fold2.Rep10	0.2	139	5	0.576797	0.401908	0.666667	0.411765	0.588235	0.5	0.375	0.666667	0.48	0.0766965
Fold2.Rep10	0.2	140	5	0.576797	0.401908	0.722222	0.411765	0.588235	0.519231	0.393939	0.722222	0.509804	0.132375
Fold2.Rep10	0.2	143	5	0.576797	0.401908	0.722222	0.382353	0.617647	0.5	0.382353	0.722222	0.5	0.104575
Fold2.Rep10	0.2	149	5	0.576797	0.401908	0.722222	0.352941	0.647059	0.480769	0.371429	0.722222	0.490566	0.0762296
Fold2.Rep10	0.2	155	5	0.576797	0.401908	0.722222	0.323529	0.676471	0.461538	0.361111	0.722222	0.481481	0.0471597
Fold2.Rep10	0.2	161	5	0.576797	0.401908	0.722222	0.294118	0.705882	0.442308	0.351351	0.722222	0.472727	0.0171584
Fold2.Rep10	0.2	182	5	0.576797	0.401908	0.722222	0.264706	0.735294	0.423077	0.342105	0.722222	0.464286	-0.0140203
Fold2.Rep10	0.2	183	5	0.576797	0.401908	0.722222	0.235294	0.764706	0.403846	0.333333	0.722222	0.45614	-0.046676
Fold2.Rep10	0.2	184	5	0.576797	0.401908	0.722222	0.205882	0.794118	0.384615	0.325	0.722222	0.448276	-0.0811814
Fold2.Rep10	0.2	189	5	0.576797	0.401908	0.777778	0.205882	0.794118	0.403846	0.341463	0.777778	0.474576	-0.0190343
Fold2.Rep10	0.2	195	5	0.576797	0.401908	0.777778	0.176471	0.823529	0.384615	0.333333	0.777778	0.466667	-0.0552278
Fold2.Rep10	0.2	205	5	0.576797	0.401908	0.833333	0.176471	0.823529	0.403846	0.348837	0.833333	0.491803	0.0123288
Fold2.Rep10	0.2	207	5	0.576797	0.401908	0.888889	0.176471	0.823529	0.423077	0.363636	0.888889	0.516129	0.0861813
Fold2.Rep10	0.2	213	5	0.576797	0.401908	0.888889	0.147059	0.852941	0.403846	0.355556	0.888889	0.507937	0.0501062
Fold2.Rep10	0.2	214	5	0.576797	0.401908	0.944444	0.147059	0.852941	0.423077	0.369565	0.944444	0.53125	0.136257
Fold2.Rep10	0.2	226	5	0.576797	0.401908	0.944444	0.117647	0.882353	0.403846	0.361702	0.944444	0.523077	0.100201
Fold2.Rep10	0	233	5	0.576797	0.401908	0.944444	0.0882353	0.911765	0.384615	0.354167	0.944444	0.515152	0.058345
Fold2.Rep10	0	241	5	0.576797	0.401908	0.944444	0.0588235	0.941176	0.365385	0.346939	0.944444	0.507463	0.006668
Fold2.Rep10	0	243	5	0.576797	0.401908	1	0.0588235	0.941176	0.384615	0.36	1	0.529412	0.145521
Fold2.Rep10	0	244	5	0.576797	0.401908	1	0.0294118	0.970588	0.365385	0.352941	1	0.521739	0.101885
Fold2.Rep10	0	253	5	0.576797	0.401908	1	0	1	0.346154	0.346154	1	0.514286	0
Fold2.Rep10	0.714286	2	7	0.578431	0.446724	0.0555556	1	0	0.673077	1	0.0555556	0.105263	0.19245
Fold2.Rep10	0.714286	12	7	0.578431	0.446724	0.111111	1	0	0.692308	1	0.111111	0.2	0.274874
Fold2.Rep10	0.714286	15	7	0.578431	0.446724	0.111111	0.970588	0.0294118	0.673077	0.666667	0.111111	0.190476	0.1667
Fold2.Rep10	0.714286	19	7	0.578431	0.446724	0.166667	0.970588	0.0294118	0.692308	0.75	0.166667	0.272727	0.245049
Fold2.Rep10	0.571429	22	7	0.578431	0.446724	0.166667	0.941176	0.0588235	0.673077	0.6	0.166667	0.26087	0.174034
Fold2.Rep10	0.571429	32	7	0.578431	0.446724	0.222222	0.941176	0.0588235	0.692308	0.666667	0.222222	0.333333	0.243315
Fold2.Rep10	0.571429	33	7	0.578431	0.446724	0.222222	0.911765	0.0882353	0.673077	0.571429	0.222222	0.32	0.18676
Fold2.Rep10	0.571429	34	7	0.578431	0.446724	0.277778	0.911765	0.0882353	0.692308	0.625	0.277778	0.384615	0.249926
Fold2.Rep10	0.571429	35	7	0.578431	0.446724	0.277778	0.882353	0.117647	0.673077	0.555556	0.277778	0.37037	0.20137
Fold2.Rep10	0.571429	38	7	0.578431	0.446724	0.277778	0.852941	0.147059	0.653846	0.5	0.277778	0.357143	0.157794
Fold2.Rep10	0.571429	40	7	0.578431	0.446724	0.277778	0.823529	0.176471	0.634615	0.454545	0.277778	0.344828	0.118012
Fold2.Rep10	0.571429	43	7	0.578431	0.446724	0.277778	0.794118	0.205882	0.615385	0.416667	0.277778	0.333333	0.0811814
Fold2.Rep10	0.571429	48	7	0.578431	0.446724	0.333333	0.794118	0.205882	0.634615	0.461538	0.333333	0.387097	0.140028
Fold2.Rep10	0.571429	62	7	0.578431	0.446724	0.333333	0.764706	0.235294	0.615385	0.428571	0.333333	0.375	0.105153
Fold2.Rep10	0.571429	66	7	0.578431	0.446724	0.388889	0.764706	0.235294	0.634615	0.466667	0.388889	0.424242	0.161289
Fold2.Rep10	0.428571	69	7	0.578431	0.446724	0.388889	0.735294	0.264706	0.615385	0.4375	0.388889	0.411765	0.128005
Fold2.Rep10	0.428571	70	7	0.578431	0.446724	0.444444	0.735294	0.264706	0.634615	0.470588	0.444444	0.457143	0.182288
Fold2.Rep10	0.428571	71	7	0.578431	0.446724	0.444444	0.705882	0.294118	0.615385	0.444444	0.444444	0.444444	0.150327
Fold2.Rep10	0.428571	72	7	0.578431	0.446724	0.5	0.705882	0.294118	0.634615	0.473684	0.5	0.486486	0.203405
Fold2.Rep10	0.428571	74	7	0.578431	0.446724	0.5	0.676471	0.323529	0.615385	0.45	0.5	0.473684	0.172567
Fold2.Rep10	0.428571	93	7	0.578431	0.446724	0.5	0.647059	0.352941	0.596154	0.428571	0.5	0.461538	0.142586
Fold2.Rep10	0.285714	97	7	0.578431	0.446724	0.555556	0.647059	0.352941	0.615385	0.454545	0.555556	0.5	0.195108
Fold2.Rep10	0.285714	98	7	0.578431	0.446724	0.555556	0.617647	0.382353	0.596154	0.434783	0.555556	0.487805	0.165908
Fold2.Rep10	0.285714	100	7	0.578431	0.446724	0.555556	0.588235	0.411765	0.576923	0.416667	0.555556	0.47619	0.137222
Fold2.Rep10	0.285714	104	7	0.578431	0.446724	0.555556	0.558824	0.441176	0.557692	0.4	0.555556	0.465116	0.108911
Fold2.Rep10	0.285714	105	7	0.578431	0.446724	0.611111	0.558824	0.441176	0.576923	0.423077	0.611111	0.5	0.16169
Fold2.Rep10	0.285714	112	7	0.578431	0.446724	0.611111	0.529412	0.470588	0.557692	0.407407	0.611111	0.488889	0.133805
Fold2.Rep10	0.285714	115	7	0.578431	0.446724	0.611111	0.5	0.5	0.538462	0.392857	0.611111	0.478261	0.106035
Fold2.Rep10	0.285714	116	7	0.578431	0.446724	0.611111	0.470588	0.529412	0.519231	0.37931	0.611111	0.468085	0.0782585
Fold2.Rep10	0.285714	122	7	0.578431	0.446724	0.611111	0.441176	0.558824	0.5	0.366667	0.611111	0.458333	0.0503503
Fold2.Rep10	0.285714	124	7	0.578431	0.446724	0.666667	0.441176	0.558824	0.519231	0.387097	0.666667	0.489796	0.104563
Fold2.Rep10	0.285714	139	7	0.578431	0.446724	0.666667	0.411765	0.588235	0.5	0.375	0.666667	0.48	0.0766965
Fold2.Rep10	0.285714	140	7	0.578431	0.446724	0.666667	0.382353	0.617647	0.480769	0.363636	0.666667	0.470588	0.0484297
Fold2.Rep10	0.285714	143	7	0.578431	0.446724	0.722222	0.382353	0.617647	0.5	0.382353	0.722222	0.5	0.104575
Fold2.Rep10	0.285714	149	7	0.578431	0.446724	0.722222	0.352941	0.647059	0.480769	0.371429	0.722222	0.490566	0.0762296
Fold2.Rep10	0.285714	155	7	0.578431	0.446724	0.722222	0.323529	0.676471	0.461538	0.361111	0.722222	0.481481	0.0471597
Fold2.Rep10	0.142857	161	7	0.578431	0.446724	0.722222	0.294118	0.705882	0.442308	0.351351	0.722222	0.472727	0.0171584
Fold2.Rep10	0.142857	182	7	0.578431	0.446724	0.777778	0.294118	0.705882	0.461538	0.368421	0.777778	0.5	0.0771119
Fold2.Rep10	0.142857	183	7	0.578431	0.446724	0.777778	0.264706	0.735294	0.442308	0.358974	0.777778	0.491228	0.046676
Fold2.Rep10	0.142857	184	7	0.578431	0.446724	0.777778	0.235294	0.764706	0.423077	0.35	0.777778	0.482759	0.0147602
Fold2.Rep10	0.142857	189	7	0.578431	0.446724	0.777778	0.205882	0.794118	0.403846	0.341463	0.777778	0.474576	-0.0190343
Fold2.Rep10	0.142857	195	7	0.578431	0.446724	0.777778	0.176471	0.823529	0.384615	0.333333	0.777778	0.466667	-0.0552278
Fold2.Rep10	0.142857	205	7	0.578431	0.446724	0.777778	0.147059	0.852941	0.365385	0.325581	0.777778	0.459016	-0.0945206
Fold2.Rep10	0.142857	207	7	0.578431	0.446724	0.777778	0.117647	0.882353	0.346154	0.318182	0.777778	0.451613	-0.13789
Fold2.Rep10	0.142857	213	7	0.578431	0.446724	0.777778	0.0882353	0.911765	0.326923	0.311111	0.777778	0.444444	-0.18676
Fold2.Rep10	0.142857	214	7	0.578431	0.446724	0.833333	0.0882353	0.911765	0.346154	0.326087	0.833333	0.46875	-0.116791
Fold2.Rep10	0.142857	226	7	0.578431	0.446724	0.888889	0.0882353	0.911765	0.365385	0.340426	0.888889	0.492308	-0.0369163
Fold2.Rep10	0.142857	233	7	0.578431	0.446724	0.888889	0.0588235	0.941176	0.346154	0.333333	0.888889	0.484848	-0.093352
Fold2.Rep10	0.142857	241	7	0.578431	0.446724	0.944444	0.0588235	0.941176	0.365385	0.346939	0.944444	0.507463	0.006668
Fold2.Rep10	0.142857	243	7	0.578431	0.446724	0.944444	0.0294118	0.970588	0.346154	0.34	0.944444	0.5	-0.0646762
Fold2.Rep10	0	244	7	0.578431	0.446724	1	0.0294118	0.970588	0.365385	0.352941	1	0.521739	0.101885
Fold2.Rep10	0	253	7	0.578431	0.446724	1	0	1	0.346154	0.346154	1	0.514286	0
Fold2.Rep10	0.777778	2	9	0.578431	0.449629	0.0555556	1	0	0.673077	1	0.0555556	0.105263	0.19245
Fold2.Rep10	0.555556	12	9	0.578431	0.449629	0.111111	1	0	0.692308	1	0.111111	0.2	0.274874
Fold2.Rep10	0.555556	15	9	0.578431	0.449629	0.166667	1	0	0.711538	1	0.166667	0.285714	0.340068
Fold2.Rep10	0.555556	19	9	0.578431	0.449629	0.166667	0.970588	0.0294118	0.692308	0.75	0.166667	0.272727	0.245049
Fold2.Rep10	0.555556	22	9	0.578431	0.449629	0.166667	0.941176	0.0588235	0.673077	0.6	0.166667	0.26087	0.174034
Fold2.Rep10	0.555556	32	9	0.578431	0.449629	0.166667	0.911765	0.0882353	0.653846	0.5	0.166667	0.25	0.116791
Fold2.Rep10	0.555556	33	9	0.578431	0.449629	0.166667	0.882353	0.117647	0.634615	0.428571	0.166667	0.24	0.0683267
Fold2.Rep10	0.555556	34	9	0.578431	0.449629	0.222222	0.882353	0.117647	0.653846	0.5	0.222222	0.307692	0.13789
Fold2.Rep10	0.555556	35	9	0.578431	0.449629	0.277778	0.882353	0.117647	0.673077	0.555556	0.277778	0.37037	0.20137
Fold2.Rep10	0.444444	38	9	0.578431	0.449629	0.277778	0.852941	0.147059	0.653846	0.5	0.277778	0.357143	0.157794
Fold2.Rep10	0.444444	40	9	0.578431	0.449629	0.277778	0.823529	0.176471	0.634615	0.454545	0.277778	0.344828	0.118012
Fold2.Rep10	0.444444	43	9	0.578431	0.449629	0.333333	0.823529	0.176471	0.653846	0.5	0.333333	0.4	0.177123
Fold2.Rep10	0.444444	48	9	0.578431	0.449629	0.333333	0.794118	0.205882	0.634615	0.461538	0.333333	0.387097	0.140028
Fold2.Rep10	0.444444	62	9	0.578431	0.449629	0.333333	0.764706	0.235294	0.615385	0.428571	0.333333	0.375	0.105153
Fold2.Rep10	0.444444	66	9	0.578431	0.449629	0.388889	0.764706	0.235294	0.634615	0.466667	0.388889	0.424242	0.161289
Fold2.Rep10	0.444444	69	9	0.578431	0.449629	0.444444	0.764706	0.235294	0.653846	0.5	0.444444	0.470588	0.215587
Fold2.Rep10	0.444444	70	9	0.578431	0.449629	0.444444	0.735294	0.264706	0.634615	0.470588	0.444444	0.457143	0.182288
Fold2.Rep10	0.444444	71	9	0.578431	0.449629	0.444444	0.705882	0.294118	0.615385	0.444444	0.444444	0.444444	0.150327
Fold2.Rep10	0.444444	72	9	0.578431	0.449629	0.444444	0.676471	0.323529	0.596154	0.421053	0.444444	0.432432	0.11946
Fold2.Rep10	0.444444	74	9	0.578431	0.449629	0.444444	0.647059	0.352941	0.576923	0.4	0.444444	0.421053	0.0894792
Fold2.Rep10	0.444444	93	9	0.578431	0.449629	0.444444	0.617647	0.382353	0.557692	0.380952	0.444444	0.410256	0.0602029
Fold2.Rep10	0.444444	97	9	0.578431	0.449629	0.444444	0.588235	0.411765	0.538462	0.363636	0.444444	0.4	0.031469
Fold2.Rep10	0.444444	98	9	0.578431	0.449629	0.5	0.588235	0.411765	0.557692	0.391304	0.5	0.439024	0.0845192
Fold2.Rep10	0.333333	100	9	0.578431	0.449629	0.555556	0.588235	0.411765	0.576923	0.416667	0.555556	0.47619	0.137222
Fold2.Rep10	0.333333	104	9	0.578431	0.449629	0.555556	0.558824	0.441176	0.557692	0.4	0.555556	0.465116	0.108911
Fold2.Rep10	0.333333	105	9	0.578431	0.449629	0.555556	0.529412	0.470588	0.538462	0.384615	0.555556	0.454545	0.0808452
Fold2.Rep10	0.333333	112	9	0.578431	0.449629	0.555556	0.5	0.5	0.519231	0.37037	0.555556	0.444444	0.0528995
Fold2.Rep10	0.333333	115	9	0.578431	0.449629	0.611111	0.5	0.5	0.538462	0.392857	0.611111	0.478261	0.106035
Fold2.Rep10	0.333333	116	9	0.578431	0.449629	0.611111	0.470588	0.529412	0.519231	0.37931	0.611111	0.468085	0.0782585
Fold2.Rep10	0.333333	122	9	0.578431	0.449629	0.611111	0.441176	0.558824	0.5	0.366667	0.611111	0.458333	0.0503503
Fold2.Rep10	0.333333	124	9	0.578431	0.449629	0.666667	0.441176	0.558824	0.519231	0.387097	0.666667	0.489796	0.104563
Fold2.Rep10	0.333333	139	9	0.578431	0.449629	0.722222	0.441176	0.558824	0.538462	0.40625	0.722222	0.52	0.159784
Fold2.Rep10	0.333333	140	9	0.578431	0.449629	0.722222	0.411765	0.588235	0.519231	0.393939	0.722222	0.509804	0.132375
Fold2.Rep10	0.333333	143	9	0.578431	0.449629	0.777778	0.411765	0.588235	0.538462	0.411765	0.777778	0.538462	0.189542
Fold2.Rep10	0.333333	149	9	0.578431	0.449629	0.777778	0.382353	0.617647	0.519231	0.4	0.777778	0.528302	0.162402
Fold2.Rep10	0.222222	155	9	0.578431	0.449629	0.777778	0.352941	0.647059	0.5	0.388889	0.777778	0.518519	0.134742
Fold2.Rep10	0.222222	161	9	0.578431	0.449629	0.777778	0.323529	0.676471	0.480769	0.378378	0.777778	0.509091	0.106382
Fold2.Rep10	0.222222	182	9	0.578431	0.449629	0.777778	0.294118	0.705882	0.461538	0.368421	0.777778	0.5	0.0771119
Fold2.Rep10	0.222222	183	9	0.578431	0.449629	0.777778	0.264706	0.735294	0.442308	0.358974	0.777778	0.491228	0.046676
Fold2.Rep10	0.222222	184	9	0.578431	0.449629	0.777778	0.235294	0.764706	0.423077	0.35	0.777778	0.482759	0.0147602
Fold2.Rep10	0.222222	189	9	0.578431	0.449629	0.777778	0.205882	0.794118	0.403846	0.341463	0.777778	0.474576	-0.0190343
Fold2.Rep10	0.222222	195	9	0.578431	0.449629	0.777778	0.176471	0.823529	0.384615	0.333333	0.777778	0.466667	-0.0552278
Fold2.Rep10	0.222222	205	9	0.578431	0.449629	0.777778	0.147059	0.852941	0.365385	0.325581	0.777778	0.459016	-0.0945206
Fold2.Rep10	0.222222	207	9	0.578431	0.449629	0.833333	0.147059	0.852941	0.384615	0.340909	0.833333	0.483871	-0.0258544
Fold2.Rep10	0.222222	213	9	0.578431	0.449629	0.833333	0.117647	0.882353	0.365385	0.333333	0.833333	0.47619	-0.0683267
Fold2.Rep10	0.111111	214	9	0.578431	0.449629	0.888889	0.117647	0.882353	0.384615	0.347826	0.888889	0.5	0.00973262
Fold2.Rep10	0.111111	226	9	0.578431	0.449629	0.888889	0.0882353	0.911765	0.365385	0.340426	0.888889	0.492308	-0.0369163
Fold2.Rep10	0.111111	233	9	0.578431	0.449629	0.888889	0.0588235	0.941176	0.346154	0.333333	0.888889	0.484848	-0.093352
Fold2.Rep10	0.111111	241	9	0.578431	0.449629	0.888889	0.0294118	0.970588	0.326923	0.326531	0.888889	0.477612	-0.1667
Fold2.Rep10	0.111111	243	9	0.578431	0.449629	0.944444	0.0294118	0.970588	0.346154	0.34	0.944444	0.5	-0.0646762
Fold2.Rep10	0	244	9	0.578431	0.449629	1	0.0294118	0.970588	0.365385	0.352941	1	0.521739	0.101885
Fold2.Rep10	0	253	9	0.578431	0.449629	1	0	1	0.346154	0.346154	1	0.514286	0
Fold2.Rep10	0.636364	2	11	0.598039	0.472938	0	0.970588	0.0294118	0.634615	0	0	0	-0.101885
Fold2.Rep10	0.636364	12	11	0.598039	0.472938	0.0555556	0.970588	0.0294118	0.653846	0.5	0.0555556	0.1	0.0646762
Fold2.Rep10	0.545455	15	11	0.598039	0.472938	0.111111	0.970588	0.0294118	0.673077	0.666667	0.111111	0.190476	0.1667
Fold2.Rep10	0.545455	19	11	0.598039	0.472938	0.166667	0.970588	0.0294118	0.692308	0.75	0.166667	0.272727	0.245049
Fold2.Rep10	0.545455	22	11	0.598039	0.472938	0.166667	0.941176	0.0588235	0.673077	0.6	0.166667	0.26087	0.174034
Fold2.Rep10	0.545455	32	11	0.598039	0.472938	0.166667	0.911765	0.0882353	0.653846	0.5	0.166667	0.25	0.116791
Fold2.Rep10	0.545455	33	11	0.598039	0.472938	0.222222	0.911765	0.0882353	0.673077	0.571429	0.222222	0.32	0.18676
Fold2.Rep10	0.454545	34	11	0.598039	0.472938	0.277778	0.911765	0.0882353	0.692308	0.625	0.277778	0.384615	0.249926
Fold2.Rep10	0.454545	35	11	0.598039	0.472938	0.333333	0.911765	0.0882353	0.711538	0.666667	0.333333	0.444444	0.308219
Fold2.Rep10	0.454545	38	11	0.598039	0.472938	0.333333	0.882353	0.117647	0.692308	0.6	0.333333	0.428571	0.26036
Fold2.Rep10	0.454545	40	11	0.598039	0.472938	0.388889	0.882353	0.117647	0.711538	0.636364	0.388889	0.482759	0.315969
Fold2.Rep10	0.454545	43	11	0.598039	0.472938	0.388889	0.852941	0.147059	0.692308	0.583333	0.388889	0.466667	0.273065
Fold2.Rep10	0.454545	48	11	0.598039	0.472938	0.444444	0.852941	0.147059	0.711538	0.615385	0.444444	0.516129	0.326732
Fold2.Rep10	0.454545	62	11	0.598039	0.472938	0.5	0.852941	0.147059	0.730769	0.642857	0.5	0.5625	0.378549
Fold2.Rep10	0.454545	66	11	0.598039	0.472938	0.5	0.823529	0.176471	0.711538	0.6	0.5	0.545455	0.339737
Fold2.Rep10	0.454545	69	11	0.598039	0.472938	0.5	0.794118	0.205882	0.692308	0.5625	0.5	0.529412	0.30317
Fold2.Rep10	0.454545	70	11	0.598039	0.472938	0.5	0.764706	0.235294	0.673077	0.529412	0.5	0.514286	0.268461
Fold2.Rep10	0.454545	71	11	0.598039	0.472938	0.555556	0.764706	0.235294	0.692308	0.555556	0.555556	0.555556	0.320261
Fold2.Rep10	0.363636	72	11	0.598039	0.472938	0.555556	0.735294	0.264706	0.673077	0.526316	0.555556	0.540541	0.28735
Fold2.Rep10	0.363636	74	11	0.598039	0.472938	0.555556	0.705882	0.294118	0.653846	0.5	0.555556	0.526316	0.255655
Fold2.Rep10	0.363636	93	11	0.598039	0.472938	0.555556	0.676471	0.323529	0.634615	0.47619	0.555556	0.512821	0.224969
Fold2.Rep10	0.363636	97	11	0.598039	0.472938	0.555556	0.647059	0.352941	0.615385	0.454545	0.555556	0.5	0.195108
Fold2.Rep10	0.363636	98	11	0.598039	0.472938	0.555556	0.617647	0.382353	0.596154	0.434783	0.555556	0.487805	0.165908
Fold2.Rep10	0.363636	100	11	0.598039	0.472938	0.611111	0.617647	0.382353	0.615385	0.458333	0.611111	0.52381	0.218307
Fold2.Rep10	0.363636	104	11	0.598039	0.472938	0.611111	0.588235	0.411765	0.596154	0.44	0.611111	0.511628	0.189816
Fold2.Rep10	0.363636	105	11	0.598039	0.472938	0.611111	0.558824	0.441176	0.576923	0.423077	0.611111	0.5	0.16169
Fold2.Rep10	0.363636	112	11	0.598039	0.472938	0.611111	0.529412	0.470588	0.557692	0.407407	0.611111	0.488889	0.133805
Fold2.Rep10	0.363636	115	11	0.598039	0.472938	0.611111	0.5	0.5	0.538462	0.392857	0.611111	0.478261	0.106035
Fold2.Rep10	0.363636	116	11	0.598039	0.472938	0.611111	0.470588	0.529412	0.519231	0.37931	0.611111	0.468085	0.0782585
Fold2.Rep10	0.363636	122	11	0.598039	0.472938	0.611111	0.441176	0.558824	0.5	0.366667	0.611111	0.458333	0.0503503
Fold2.Rep10	0.272727	124	11	0.598039	0.472938	0.611111	0.411765	0.588235	0.480769	0.354839	0.611111	0.44898	0.02218
Fold2.Rep10	0.272727	139	11	0.598039	0.472938	0.611111	0.382353	0.617647	0.461538	0.34375	0.611111	0.44	-0.00639137
Fold2.Rep10	0.272727	140	11	0.598039	0.472938	0.611111	0.352941	0.647059	0.442308	0.333333	0.611111	0.431373	-0.0355151
Fold2.Rep10	0.272727	143	11	0.598039	0.472938	0.611111	0.323529	0.676471	0.423077	0.323529	0.611111	0.423077	-0.0653595
Fold2.Rep10	0.272727	149	11	0.598039	0.472938	0.611111	0.294118	0.705882	0.403846	0.314286	0.611111	0.415094	-0.0961156
Fold2.Rep10	0.272727	155	11	0.598039	0.472938	0.611111	0.264706	0.735294	0.384615	0.305556	0.611111	0.407407	-0.128005
Fold2.Rep10	0.272727	161	11	0.598039	0.472938	0.611111	0.235294	0.764706	0.365385	0.297297	0.611111	0.4	-0.161289
Fold2.Rep10	0.272727	182	11	0.598039	0.472938	0.666667	0.235294	0.764706	0.384615	0.315789	0.666667	0.428571	-0.105153
Fold2.Rep10	0.272727	183	11	0.598039	0.472938	0.666667	0.205882	0.794118	0.365385	0.307692	0.666667	0.421053	-0.140028
Fold2.Rep10	0.272727	184	11	0.598039	0.472938	0.722222	0.205882	0.794118	0.384615	0.325	0.722222	0.448276	-0.0811814
Fold2.Rep10	0.272727	189	11	0.598039	0.472938	0.777778	0.205882	0.794118	0.403846	0.341463	0.777778	0.474576	-0.0190343
Fold2.Rep10	0.272727	195	11	0.598039	0.472938	0.777778	0.176471	0.823529	0.384615	0.333333	0.777778	0.466667	-0.0552278
Fold2.Rep10	0.272727	205	11	0.598039	0.472938	0.833333	0.176471	0.823529	0.403846	0.348837	0.833333	0.491803	0.0123288
Fold2.Rep10	0.181818	207	11	0.598039	0.472938	0.888889	0.176471	0.823529	0.423077	0.363636	0.888889	0.516129	0.0861813
Fold2.Rep10	0.181818	213	11	0.598039	0.472938	0.888889	0.147059	0.852941	0.403846	0.355556	0.888889	0.507937	0.0501062
Fold2.Rep10	0.181818	214	11	0.598039	0.472938	0.944444	0.147059	0.852941	0.423077	0.369565	0.944444	0.53125	0.136257
Fold2.Rep10	0.181818	226	11	0.598039	0.472938	0.944444	0.117647	0.882353	0.403846	0.361702	0.944444	0.523077	0.100201
Fold2.Rep10	0.181818	233	11	0.598039	0.472938	0.944444	0.0882353	0.911765	0.384615	0.354167	0.944444	0.515152	0.058345
Fold2.Rep10	0.181818	241	11	0.598039	0.472938	0.944444	0.0588235	0.941176	0.365385	0.346939	0.944444	0.507463	0.006668
Fold2.Rep10	0.0909091	243	11	0.598039	0.472938	0.944444	0.0294118	0.970588	0.346154	0.34	0.944444	0.5	-0.0646762
Fold2.Rep10	0.0909091	244	11	0.598039	0.472938	0.944444	0	1	0.326923	0.333333	0.944444	0.492754	-0.19245
Fold2.Rep10	0	253	11	0.598039	0.472938	1	0	1	0.346154	0.346154	1	0.514286	0
Fold2.Rep2	1	3	3	0.633127	0.44292	0	0.970588	0.0294118	0.622642	0	0	0	-0.103666
Fold2.Rep2	1	6	3	0.633127	0.44292	0.0526316	0.970588	0.0294118	0.641509	0.5	0.0526316	0.0952381	0.0584353
Fold2.Rep2	1	8	3	0.633127	0.44292	0.105263	0.970588	0.0294118	0.660377	0.666667	0.105263	0.181818	0.157411
Fold2.Rep2	0.666667	12	3	0.633127	0.44292	0.105263	0.941176	0.0588235	0.641509	0.5	0.105263	0.173913	0.0843096
Fold2.Rep2	0.666667	13	3	0.633127	0.44292	0.105263	0.911765	0.0882353	0.622642	0.4	0.105263	0.166667	0.0279364
Fold2.Rep2	0.666667	15	3	0.633127	0.44292	0.157895	0.911765	0.0882353	0.641509	0.5	0.157895	0.24	0.105432
Fold2.Rep2	0.666667	19	3	0.633127	0.44292	0.157895	0.882353	0.117647	0.622642	0.428571	0.157895	0.230769	0.0570071
Fold2.Rep2	0.666667	27	3	0.633127	0.44292	0.210526	0.882353	0.117647	0.641509	0.5	0.210526	0.296296	0.124418
Fold2.Rep2	0.666667	28	3	0.633127	0.44292	0.210526	0.852941	0.147059	0.622642	0.444444	0.210526	0.285714	0.0810625
Fold2.Rep2	0.666667	38	3	0.633127	0.44292	0.263158	0.852941	0.147059	0.641509	0.5	0.263158	0.344828	0.142302
Fold2.Rep2	0.666667	39	3	0.633127	0.44292	0.263158	0.823529	0.176471	0.622642	0.454545	0.263158	0.333333	0.102506
Fold2.Rep2	0.666667	41	3	0.633127	0.44292	0.315789	0.823529	0.176471	0.641509	0.5	0.315789	0.387097	0.159641
Fold2.Rep2	0.666667	43	3	0.633127	0.44292	0.315789	0.794118	0.205882	0.622642	0.461538	0.315789	0.375	0.122501
Fold2.Rep2	0.666667	45	3	0.633127	0.44292	0.315789	0.764706	0.235294	0.603774	0.428571	0.315789	0.363636	0.087557
Fold2.Rep2	0.666667	49	3	0.633127	0.44292	0.315789	0.735294	0.264706	0.584906	0.4	0.315789	0.352941	0.0543826
Fold2.Rep2	0.666667	52	3	0.633127	0.44292	0.368421	0.735294	0.264706	0.603774	0.4375	0.368421	0.4	0.108342
Fold2.Rep2	0.666667	57	3	0.633127	0.44292	0.368421	0.705882	0.294118	0.584906	0.411765	0.368421	0.388889	0.0763395
Fold2.Rep2	0.666667	65	3	0.633127	0.44292	0.421053	0.705882	0.294118	0.603774	0.444444	0.421053	0.432432	0.128537
Fold2.Rep2	0.333333	67	3	0.633127	0.44292	0.473684	0.705882	0.294118	0.622642	0.473684	0.473684	0.473684	0.179567
Fold2.Rep2	0.333333	71	3	0.633127	0.44292	0.526316	0.705882	0.294118	0.641509	0.5	0.526316	0.512821	0.229722
Fold2.Rep2	0.333333	75	3	0.633127	0.44292	0.578947	0.705882	0.294118	0.660377	0.52381	0.578947	0.55	0.279265
Fold2.Rep2	0.333333	76	3	0.633127	0.44292	0.578947	0.676471	0.323529	0.641509	0.5	0.578947	0.536585	0.248585
Fold2.Rep2	0.333333	86	3	0.633127	0.44292	0.578947	0.647059	0.352941	0.622642	0.478261	0.578947	0.52381	0.218682
Fold2.Rep2	0.333333	105	3	0.633127	0.44292	0.631579	0.647059	0.352941	0.641509	0.5	0.631579	0.55814	0.268443
Fold2.Rep2	0.333333	107	3	0.633127	0.44292	0.684211	0.647059	0.352941	0.660377	0.52	0.684211	0.590909	0.318235
Fold2.Rep2	0.333333	111	3	0.633127	0.44292	0.684211	0.617647	0.382353	0.641509	0.5	0.684211	0.577778	0.289567
Fold2.Rep2	0.333333	112	3	0.633127	0.44292	0.684211	0.588235	0.411765	0.622642	0.481481	0.684211	0.565217	0.261353
Fold2.Rep2	0.333333	125	3	0.633127	0.44292	0.684211	0.558824	0.441176	0.603774	0.464286	0.684211	0.553191	0.233472
Fold2.Rep2	0.333333	127	3	0.633127	0.44292	0.684211	0.529412	0.470588	0.584906	0.448276	0.684211	0.541667	0.205806
Fold2.Rep2	0.333333	133	3	0.633127	0.44292	0.684211	0.5	0.5	0.566038	0.433333	0.684211	0.530612	0.17824
Fold2.Rep2	0.333333	154	3	0.633127	0.44292	0.736842	0.5	0.5	0.584906	0.451613	0.736842	0.56	0.230506
Fold2.Rep2	0.333333	159	3	0.633127	0.44292	0.736842	0.470588	0.529412	0.566038	0.4375	0.736842	0.54902	0.203378
Fold2.Rep2	0.333333	166	3	0.633127	0.44292	0.736842	0.441176	0.558824	0.54717	0.424242	0.736842	0.538462	0.17612
Fold2.Rep2	0.333333	172	3	0.633127	0.44292	0.736842	0.411765	0.588235	0.528302	0.411765	0.736842	0.528302	0.148607
Fold2.Rep2	0.333333	175	3	0.633127	0.44292	0.736842	0.382353	0.617647	0.509434	0.4	0.736842	0.518519	0.120699
Fold2.Rep2	0.333333	177	3	0.633127	0.44292	0.789474	0.382353	0.617647	0.528302	0.416667	0.789474	0.545455	0.176535
Fold2.Rep2	0.333333	186	3	0.633127	0.44292	0.789474	0.352941	0.647059	0.509434	0.405405	0.789474	0.535714	0.148768
Fold2.Rep2	0.333333	188	3	0.633127	0.44292	0.789474	0.323529	0.676471	0.490566	0.394737	0.789474	0.526316	0.120301
Fold2.Rep2	0.333333	189	3	0.633127	0.44292	0.789474	0.294118	0.705882	0.471698	0.384615	0.789474	0.517241	0.0909246
Fold2.Rep2	0.333333	191	3	0.633127	0.44292	0.842105	0.294118	0.705882	0.490566	0.4	0.842105	0.542373	0.151832
Fold2.Rep2	0	192	3	0.633127	0.44292	0.842105	0.264706	0.735294	0.471698	0.390244	0.842105	0.533333	0.122391
Fold2.Rep2	0	195	3	0.633127	0.44292	0.894737	0.264706	0.735294	0.490566	0.404762	0.894737	0.557377	0.188538
Fold2.Rep2	0	203	3	0.633127	0.44292	0.894737	0.235294	0.764706	0.471698	0.395349	0.894737	0.548387	0.159378
Fold2.Rep2	0	209	3	0.633127	0.44292	0.894737	0.205882	0.794118	0.45283	0.386364	0.894737	0.539683	0.128514
Fold2.Rep2	0	211	3	0.633127	0.44292	0.894737	0.176471	0.823529	0.433962	0.377778	0.894737	0.53125	0.0953872
Fold2.Rep2	0	212	3	0.633127	0.44292	0.947368	0.176471	0.823529	0.45283	0.391304	0.947368	0.553846	0.175407
Fold2.Rep2	0	213	3	0.633127	0.44292	0.947368	0.147059	0.852941	0.433962	0.382979	0.947368	0.545455	0.142919
Fold2.Rep2	0	215	3	0.633127	0.44292	1	0.147059	0.852941	0.45283	0.395833	1	0.567164	0.241269
Fold2.Rep2	0	227	3	0.633127	0.44292	1	0.117647	0.882353	0.433962	0.387755	1	0.558824	0.213584
Fold2.Rep2	0	229	3	0.633127	0.44292	1	0.0882353	0.911765	0.415094	0.38	1	0.550725	0.18311
Fold2.Rep2	0	235	3	0.633127	0.44292	1	0.0588235	0.941176	0.396226	0.372549	1	0.542857	0.148036
Fold2.Rep2	0	239	3	0.633127	0.44292	1	0.0294118	0.970588	0.377358	0.365385	1	0.535211	0.103666
Fold2.Rep2	0	241	3	0.633127	0.44292	1	0	1	0.358491	0.358491	1	0.527778	0
Fold2.Rep2	0.8	3	5	0.665635	0.461808	0.0526316	1	0	0.660377	1	0.0526316	0.1	0.185507
Fold2.Rep2	0.8	6	5	0.665635	0.461808	0.0526316	0.970588	0.0294118	0.641509	0.5	0.0526316	0.0952381	0.0584353
Fold2.Rep2	0.8	8	5	0.665635	0.461808	0.0526316	0.941176	0.0588235	0.622642	0.333333	0.0526316	0.0909091	-0.0128499
Fold2.Rep2	0.6	12	5	0.665635	0.461808	0.105263	0.941176	0.0588235	0.641509	0.5	0.105263	0.173913	0.0843096
Fold2.Rep2	0.6	13	5	0.665635	0.461808	0.105263	0.911765	0.0882353	0.622642	0.4	0.105263	0.166667	0.0279364
Fold2.Rep2	0.6	15	5	0.665635	0.461808	0.157895	0.911765	0.0882353	0.641509	0.5	0.157895	0.24	0.105432
Fold2.Rep2	0.6	19	5	0.665635	0.461808	0.210526	0.911765	0.0882353	0.660377	0.571429	0.210526	0.307692	0.173214
Fold2.Rep2	0.6	27	5	0.665635	0.461808	0.263158	0.911765	0.0882353	0.679245	0.625	0.263158	0.37037	0.234321
Fold2.Rep2	0.6	28	5	0.665635	0.461808	0.263158	0.882353	0.117647	0.660377	0.555556	0.263158	0.357143	0.185851
Fold2.Rep2	0.6	38	5	0.665635	0.461808	0.263158	0.852941	0.147059	0.641509	0.5	0.263158	0.344828	0.142302
Fold2.Rep2	0.6	39	5	0.665635	0.461808	0.315789	0.852941	0.147059	0.660377	0.545455	0.315789	0.4	0.199521
Fold2.Rep2	0.6	41	5	0.665635	0.461808	0.368421	0.852941	0.147059	0.679245	0.583333	0.368421	0.451613	0.253651
Fold2.Rep2	0.6	43	5	0.665635	0.461808	0.368421	0.823529	0.176471	0.660377	0.538462	0.368421	0.4375	0.213946
Fold2.Rep2	0.4	45	5	0.665635	0.461808	0.421053	0.823529	0.176471	0.679245	0.571429	0.421053	0.484848	0.266039
Fold2.Rep2	0.4	49	5	0.665635	0.461808	0.473684	0.823529	0.176471	0.698113	0.6	0.473684	0.529412	0.316408
Fold2.Rep2	0.4	52	5	0.665635	0.461808	0.473684	0.794118	0.205882	0.679245	0.5625	0.473684	0.514286	0.279749
Fold2.Rep2	0.4	57	5	0.665635	0.461808	0.473684	0.764706	0.235294	0.660377	0.529412	0.473684	0.5	0.244923
Fold2.Rep2	0.4	65	5	0.665635	0.461808	0.526316	0.764706	0.235294	0.679245	0.555556	0.526316	0.540541	0.294694
Fold2.Rep2	0.4	67	5	0.665635	0.461808	0.526316	0.735294	0.264706	0.660377	0.526316	0.526316	0.526316	0.26161
Fold2.Rep2	0.4	71	5	0.665635	0.461808	0.526316	0.705882	0.294118	0.641509	0.5	0.526316	0.512821	0.229722
Fold2.Rep2	0.4	75	5	0.665635	0.461808	0.578947	0.705882	0.294118	0.660377	0.52381	0.578947	0.55	0.279265
Fold2.Rep2	0.4	76	5	0.665635	0.461808	0.578947	0.676471	0.323529	0.641509	0.5	0.578947	0.536585	0.248585
Fold2.Rep2	0.4	86	5	0.665635	0.461808	0.578947	0.647059	0.352941	0.622642	0.478261	0.578947	0.52381	0.218682
Fold2.Rep2	0.4	105	5	0.665635	0.461808	0.631579	0.647059	0.352941	0.641509	0.5	0.631579	0.55814	0.268443
Fold2.Rep2	0.4	107	5	0.665635	0.461808	0.631579	0.617647	0.382353	0.622642	0.48	0.631579	0.545455	0.23942
Fold2.Rep2	0.4	111	5	0.665635	0.461808	0.684211	0.617647	0.382353	0.641509	0.5	0.684211	0.577778	0.289567
Fold2.Rep2	0.4	112	5	0.665635	0.461808	0.684211	0.588235	0.411765	0.622642	0.481481	0.684211	0.565217	0.261353
Fold2.Rep2	0.4	125	5	0.665635	0.461808	0.736842	0.588235	0.411765	0.641509	0.5	0.736842	0.595745	0.312287
Fold2.Rep2	0.4	127	5	0.665635	0.461808	0.736842	0.558824	0.441176	0.622642	0.482759	0.736842	0.583333	0.284848
Fold2.Rep2	0.4	133	5	0.665635	0.461808	0.736842	0.529412	0.470588	0.603774	0.466667	0.736842	0.571429	0.257625
Fold2.Rep2	0.4	154	5	0.665635	0.461808	0.736842	0.5	0.5	0.584906	0.451613	0.736842	0.56	0.230506
Fold2.Rep2	0.4	159	5	0.665635	0.461808	0.789474	0.5	0.5	0.603774	0.46875	0.789474	0.588235	0.283819
Fold2.Rep2	0.2	166	5	0.665635	0.461808	0.789474	0.470588	0.529412	0.584906	0.454545	0.789474	0.576923	0.257289
Fold2.Rep2	0.2	172	5	0.665635	0.461808	0.842105	0.470588	0.529412	0.603774	0.470588	0.842105	0.603774	0.312693
Fold2.Rep2	0.2	175	5	0.665635	0.461808	0.842105	0.441176	0.558824	0.584906	0.457143	0.842105	0.592593	0.286856
Fold2.Rep2	0.2	177	5	0.665635	0.461808	0.842105	0.411765	0.588235	0.566038	0.444444	0.842105	0.581818	0.260827
Fold2.Rep2	0.2	186	5	0.665635	0.461808	0.842105	0.382353	0.617647	0.54717	0.432432	0.842105	0.571429	0.234472
Fold2.Rep2	0.2	188	5	0.665635	0.461808	0.842105	0.352941	0.647059	0.528302	0.421053	0.842105	0.561404	0.207643
Fold2.Rep2	0.2	189	5	0.665635	0.461808	0.842105	0.323529	0.676471	0.509434	0.410256	0.842105	0.551724	0.180165
Fold2.Rep2	0.2	191	5	0.665635	0.461808	0.842105	0.294118	0.705882	0.490566	0.4	0.842105	0.542373	0.151832
Fold2.Rep2	0.2	192	5	0.665635	0.461808	0.842105	0.264706	0.735294	0.471698	0.390244	0.842105	0.533333	0.122391
Fold2.Rep2	0.2	195	5	0.665635	0.461808	0.842105	0.235294	0.764706	0.45283	0.380952	0.842105	0.52459	0.0915235
Fold2.Rep2	0.2	203	5	0.665635	0.461808	0.842105	0.205882	0.794118	0.433962	0.372093	0.842105	0.516129	0.0588181
Fold2.Rep2	0.2	209	5	0.665635	0.461808	0.894737	0.205882	0.794118	0.45283	0.386364	0.894737	0.539683	0.128514
Fold2.Rep2	0.2	211	5	0.665635	0.461808	0.894737	0.176471	0.823529	0.433962	0.377778	0.894737	0.53125	0.0953872
Fold2.Rep2	0.2	212	5	0.665635	0.461808	0.894737	0.147059	0.852941	0.415094	0.369565	0.894737	0.523077	0.0591997
Fold2.Rep2	0.2	213	5	0.665635	0.461808	0.894737	0.117647	0.882353	0.396226	0.361702	0.894737	0.515152	0.0187434
Fold2.Rep2	0	215	5	0.665635	0.461808	0.894737	0.0882353	0.911765	0.377358	0.354167	0.894737	0.507463	-0.0279364
Fold2.Rep2	0	227	5	0.665635	0.461808	0.894737	0.0588235	0.941176	0.358491	0.346939	0.894737	0.5	-0.0843096
Fold2.Rep2	0	229	5	0.665635	0.461808	0.947368	0.0588235	0.941176	0.377358	0.36	0.947368	0.521739	0.0128499
Fold2.Rep2	0	235	5	0.665635	0.461808	1	0.0588235	0.941176	0.396226	0.372549	1	0.542857	0.148036
Fold2.Rep2	0	239	5	0.665635	0.461808	1	0.0294118	0.970588	0.377358	0.365385	1	0.535211	0.103666
Fold2.Rep2	0	241	5	0.665635	0.461808	1	0	1	0.358491	0.358491	1	0.527778	0
Fold2.Rep2	0.714286	3	7	0.660991	0.492307	0.0526316	1	0	0.660377	1	0.0526316	0.1	0.185507
Fold2.Rep2	0.571429	6	7	0.660991	0.492307	0.105263	1	0	0.679245	1	0.105263	0.190476	0.264906
Fold2.Rep2	0.571429	8	7	0.660991	0.492307	0.105263	0.970588	0.0294118	0.660377	0.666667	0.105263	0.181818	0.157411
Fold2.Rep2	0.571429	12	7	0.660991	0.492307	0.157895	0.970588	0.0294118	0.679245	0.75	0.157895	0.26087	0.233257
Fold2.Rep2	0.571429	13	7	0.660991	0.492307	0.157895	0.941176	0.0588235	0.660377	0.6	0.157895	0.25	0.162539
Fold2.Rep2	0.571429	15	7	0.660991	0.492307	0.210526	0.941176	0.0588235	0.679245	0.666667	0.210526	0.32	0.229607
Fold2.Rep2	0.571429	19	7	0.660991	0.492307	0.263158	0.941176	0.0588235	0.698113	0.714286	0.263158	0.384615	0.289421
Fold2.Rep2	0.571429	27	7	0.660991	0.492307	0.263158	0.911765	0.0882353	0.679245	0.625	0.263158	0.37037	0.234321
Fold2.Rep2	0.571429	28	7	0.660991	0.492307	0.263158	0.882353	0.117647	0.660377	0.555556	0.263158	0.357143	0.185851
Fold2.Rep2	0.571429	38	7	0.660991	0.492307	0.263158	0.852941	0.147059	0.641509	0.5	0.263158	0.344828	0.142302
Fold2.Rep2	0.571429	39	7	0.660991	0.492307	0.263158	0.823529	0.176471	0.622642	0.454545	0.263158	0.333333	0.102506
Fold2.Rep2	0.571429	41	7	0.660991	0.492307	0.263158	0.794118	0.205882	0.603774	0.416667	0.263158	0.322581	0.0656301
Fold2.Rep2	0.571429	43	7	0.660991	0.492307	0.315789	0.794118	0.205882	0.622642	0.461538	0.315789	0.375	0.122501
Fold2.Rep2	0.428571	45	7	0.660991	0.492307	0.368421	0.794118	0.205882	0.641509	0.5	0.368421	0.424242	0.176798
Fold2.Rep2	0.428571	49	7	0.660991	0.492307	0.421053	0.794118	0.205882	0.660377	0.533333	0.421053	0.470588	0.229066
Fold2.Rep2	0.428571	52	7	0.660991	0.492307	0.421053	0.764706	0.235294	0.641509	0.5	0.421053	0.457143	0.194046
Fold2.Rep2	0.428571	57	7	0.660991	0.492307	0.421053	0.735294	0.264706	0.622642	0.470588	0.421053	0.444444	0.160631
Fold2.Rep2	0.428571	65	7	0.660991	0.492307	0.421053	0.705882	0.294118	0.603774	0.444444	0.421053	0.432432	0.128537
Fold2.Rep2	0.428571	67	7	0.660991	0.492307	0.421053	0.676471	0.323529	0.584906	0.421053	0.421053	0.421053	0.0975232
Fold2.Rep2	0.428571	71	7	0.660991	0.492307	0.473684	0.676471	0.323529	0.603774	0.45	0.473684	0.461538	0.148554
Fold2.Rep2	0.428571	75	7	0.660991	0.492307	0.473684	0.647059	0.352941	0.584906	0.428571	0.473684	0.45	0.118384
Fold2.Rep2	0.428571	76	7	0.660991	0.492307	0.526316	0.647059	0.352941	0.603774	0.454545	0.526316	0.487805	0.168737
Fold2.Rep2	0.428571	86	7	0.660991	0.492307	0.578947	0.647059	0.352941	0.622642	0.478261	0.578947	0.52381	0.218682
Fold2.Rep2	0.428571	105	7	0.660991	0.492307	0.631579	0.647059	0.352941	0.641509	0.5	0.631579	0.55814	0.268443
Fold2.Rep2	0.428571	107	7	0.660991	0.492307	0.631579	0.617647	0.382353	0.622642	0.48	0.631579	0.545455	0.23942
Fold2.Rep2	0.428571	111	7	0.660991	0.492307	0.631579	0.588235	0.411765	0.603774	0.461538	0.631579	0.533333	0.210865
Fold2.Rep2	0.428571	112	7	0.660991	0.492307	0.684211	0.588235	0.411765	0.622642	0.481481	0.684211	0.565217	0.261353
Fold2.Rep2	0.428571	125	7	0.660991	0.492307	0.684211	0.558824	0.441176	0.603774	0.464286	0.684211	0.553191	0.233472
Fold2.Rep2	0.428571	127	7	0.660991	0.492307	0.684211	0.529412	0.470588	0.584906	0.448276	0.684211	0.541667	0.205806
Fold2.Rep2	0.428571	133	7	0.660991	0.492307	0.736842	0.529412	0.470588	0.603774	0.466667	0.736842	0.571429	0.257625
Fold2.Rep2	0.375	154	7	0.660991	0.492307	0.736842	0.5	0.5	0.584906	0.451613	0.736842	0.56	0.230506
Fold2.Rep2	0.285714	159	7	0.660991	0.492307	0.789474	0.5	0.5	0.603774	0.46875	0.789474	0.588235	0.283819
Fold2.Rep2	0.285714	166	7	0.660991	0.492307	0.842105	0.5	0.5	0.622642	0.484848	0.842105	0.615385	0.338457
Fold2.Rep2	0.285714	172	7	0.660991	0.492307	0.842105	0.470588	0.529412	0.603774	0.470588	0.842105	0.603774	0.312693
Fold2.Rep2	0.285714	175	7	0.660991	0.492307	0.842105	0.441176	0.558824	0.584906	0.457143	0.842105	0.592593	0.286856
Fold2.Rep2	0.285714	177	7	0.660991	0.492307	0.842105	0.411765	0.588235	0.566038	0.444444	0.842105	0.581818	0.260827
Fold2.Rep2	0.285714	186	7	0.660991	0.492307	0.894737	0.411765	0.588235	0.584906	0.459459	0.894737	0.607143	0.320175
Fold2.Rep2	0.285714	188	7	0.660991	0.492307	0.894737	0.382353	0.617647	0.566038	0.447368	0.894737	0.596491	0.294985
Fold2.Rep2	0.285714	189	7	0.660991	0.492307	0.894737	0.352941	0.647059	0.54717	0.435897	0.894737	0.586207	0.269406
Fold2.Rep2	0.285714	191	7	0.660991	0.492307	0.894737	0.323529	0.676471	0.528302	0.425	0.894737	0.576271	0.243277
Fold2.Rep2	0.285714	192	7	0.660991	0.492307	0.894737	0.294118	0.705882	0.509434	0.414634	0.894737	0.566667	0.216402
Fold2.Rep2	0.285714	195	7	0.660991	0.492307	0.894737	0.264706	0.735294	0.490566	0.404762	0.894737	0.557377	0.188538
Fold2.Rep2	0.285714	203	7	0.660991	0.492307	0.894737	0.235294	0.764706	0.471698	0.395349	0.894737	0.548387	0.159378
Fold2.Rep2	0.142857	209	7	0.660991	0.492307	0.894737	0.205882	0.794118	0.45283	0.386364	0.894737	0.539683	0.128514
Fold2.Rep2	0.142857	211	7	0.660991	0.492307	0.894737	0.176471	0.823529	0.433962	0.377778	0.894737	0.53125	0.0953872
Fold2.Rep2	0.142857	212	7	0.660991	0.492307	0.894737	0.147059	0.852941	0.415094	0.369565	0.894737	0.523077	0.0591997
Fold2.Rep2	0.142857	213	7	0.660991	0.492307	0.894737	0.117647	0.882353	0.396226	0.361702	0.894737	0.515152	0.0187434
Fold2.Rep2	0.142857	215	7	0.660991	0.492307	0.947368	0.117647	0.882353	0.415094	0.375	0.947368	0.537313	0.106666
Fold2.Rep2	0.142857	227	7	0.660991	0.492307	0.947368	0.0882353	0.911765	0.396226	0.367347	0.947368	0.529412	0.0646373
Fold2.Rep2	0	229	7	0.660991	0.492307	0.947368	0.0588235	0.941176	0.377358	0.36	0.947368	0.521739	0.0128499
Fold2.Rep2	0	235	7	0.660991	0.492307	1	0.0588235	0.941176	0.396226	0.372549	1	0.542857	0.148036
Fold2.Rep2	0	239	7	0.660991	0.492307	1	0.0294118	0.970588	0.377358	0.365385	1	0.535211	0.103666
Fold2.Rep2	0	241	7	0.660991	0.492307	1	0	1	0.358491	0.358491	1	0.527778	0
Fold2.Rep2	0.666667	3	9	0.623839	0.494407	0.0526316	1	0	0.660377	1	0.0526316	0.1	0.185507
Fold2.Rep2	0.666667	6	9	0.623839	0.494407	0.105263	1	0	0.679245	1	0.105263	0.190476	0.264906
Fold2.Rep2	0.555556	8	9	0.623839	0.494407	0.157895	1	0	0.698113	1	0.157895	0.272727	0.327671
Fold2.Rep2	0.555556	12	9	0.623839	0.494407	0.157895	0.970588	0.0294118	0.679245	0.75	0.157895	0.26087	0.233257
Fold2.Rep2	0.555556	13	9	0.623839	0.494407	0.157895	0.941176	0.0588235	0.660377	0.6	0.157895	0.25	0.162539
Fold2.Rep2	0.555556	15	9	0.623839	0.494407	0.210526	0.941176	0.0588235	0.679245	0.666667	0.210526	0.32	0.229607
Fold2.Rep2	0.555556	19	9	0.623839	0.494407	0.210526	0.911765	0.0882353	0.660377	0.571429	0.210526	0.307692	0.173214
Fold2.Rep2	0.555556	27	9	0.623839	0.494407	0.263158	0.911765	0.0882353	0.679245	0.625	0.263158	0.37037	0.234321
Fold2.Rep2	0.555556	28	9	0.623839	0.494407	0.263158	0.882353	0.117647	0.660377	0.555556	0.263158	0.357143	0.185851
Fold2.Rep2	0.555556	38	9	0.623839	0.494407	0.263158	0.852941	0.147059	0.641509	0.5	0.263158	0.344828	0.142302
Fold2.Rep2	0.555556	39	9	0.623839	0.494407	0.263158	0.823529	0.176471	0.622642	0.454545	0.263158	0.333333	0.102506
Fold2.Rep2	0.555556	41	9	0.623839	0.494407	0.315789	0.823529	0.176471	0.641509	0.5	0.315789	0.387097	0.159641
Fold2.Rep2	0.444444	43	9	0.623839	0.494407	0.368421	0.823529	0.176471	0.660377	0.538462	0.368421	0.4375	0.213946
Fold2.Rep2	0.444444	45	9	0.623839	0.494407	0.421053	0.823529	0.176471	0.679245	0.571429	0.421053	0.484848	0.266039
Fold2.Rep2	0.444444	49	9	0.623839	0.494407	0.473684	0.823529	0.176471	0.698113	0.6	0.473684	0.529412	0.316408
Fold2.Rep2	0.444444	52	9	0.623839	0.494407	0.473684	0.794118	0.205882	0.679245	0.5625	0.473684	0.514286	0.279749
Fold2.Rep2	0.444444	57	9	0.623839	0.494407	0.473684	0.764706	0.235294	0.660377	0.529412	0.473684	0.5	0.244923
Fold2.Rep2	0.444444	65	9	0.623839	0.494407	0.473684	0.735294	0.264706	0.641509	0.5	0.473684	0.486486	0.211615
Fold2.Rep2	0.444444	67	9	0.623839	0.494407	0.473684	0.705882	0.294118	0.622642	0.473684	0.473684	0.473684	0.179567
Fold2.Rep2	0.444444	71	9	0.623839	0.494407	0.473684	0.676471	0.323529	0.603774	0.45	0.473684	0.461538	0.148554
Fold2.Rep2	0.444444	75	9	0.623839	0.494407	0.526316	0.676471	0.323529	0.622642	0.47619	0.526316	0.5	0.198825
Fold2.Rep2	0.444444	76	9	0.623839	0.494407	0.526316	0.647059	0.352941	0.603774	0.454545	0.526316	0.487805	0.168737
Fold2.Rep2	0.444444	86	9	0.623839	0.494407	0.526316	0.617647	0.382353	0.584906	0.434783	0.526316	0.47619	0.139297
Fold2.Rep2	0.444444	105	9	0.623839	0.494407	0.526316	0.588235	0.411765	0.566038	0.416667	0.526316	0.465116	0.11036
Fold2.Rep2	0.444444	107	9	0.623839	0.494407	0.578947	0.588235	0.411765	0.584906	0.44	0.578947	0.5	0.160605
Fold2.Rep2	0.333333	111	9	0.623839	0.494407	0.578947	0.558824	0.441176	0.566038	0.423077	0.578947	0.488889	0.132162
Fold2.Rep2	0.333333	112	9	0.623839	0.494407	0.578947	0.529412	0.470588	0.54717	0.407407	0.578947	0.478261	0.103947
Fold2.Rep2	0.333333	125	9	0.623839	0.494407	0.578947	0.5	0.5	0.528302	0.392857	0.578947	0.468085	0.0758411
Fold2.Rep2	0.333333	127	9	0.623839	0.494407	0.631579	0.5	0.5	0.54717	0.413793	0.631579	0.5	0.126765
Fold2.Rep2	0.333333	133	9	0.623839	0.494407	0.631579	0.470588	0.529412	0.528302	0.4	0.631579	0.489796	0.098856
Fold2.Rep2	0.333333	154	9	0.623839	0.494407	0.631579	0.441176	0.558824	0.509434	0.387097	0.631579	0.48	0.0708092
Fold2.Rep2	0.333333	159	9	0.623839	0.494407	0.631579	0.411765	0.588235	0.490566	0.375	0.631579	0.470588	0.0424969
Fold2.Rep2	0.333333	166	9	0.623839	0.494407	0.684211	0.411765	0.588235	0.509434	0.393939	0.684211	0.5	0.0949519
Fold2.Rep2	0.333333	172	9	0.623839	0.494407	0.736842	0.411765	0.588235	0.528302	0.411765	0.736842	0.528302	0.148607
Fold2.Rep2	0.333333	175	9	0.623839	0.494407	0.789474	0.411765	0.588235	0.54717	0.428571	0.789474	0.555556	0.203778
Fold2.Rep2	0.333333	177	9	0.623839	0.494407	0.789474	0.382353	0.617647	0.528302	0.416667	0.789474	0.545455	0.176535
Fold2.Rep2	0.333333	186	9	0.623839	0.494407	0.842105	0.382353	0.617647	0.54717	0.432432	0.842105	0.571429	0.234472
Fold2.Rep2	0.333333	188	9	0.623839	0.494407	0.842105	0.352941	0.647059	0.528302	0.421053	0.842105	0.561404	0.207643
Fold2.Rep2	0.333333	189	9	0.623839	0.494407	0.842105	0.323529	0.676471	0.509434	0.410256	0.842105	0.551724	0.180165
Fold2.Rep2	0.333333	191	9	0.623839	0.494407	0.842105	0.294118	0.705882	0.490566	0.4	0.842105	0.542373	0.151832
Fold2.Rep2	0.333333	192	9	0.623839	0.494407	0.842105	0.264706	0.735294	0.471698	0.390244	0.842105	0.533333	0.122391
Fold2.Rep2	0.333333	195	9	0.623839	0.494407	0.842105	0.235294	0.764706	0.45283	0.380952	0.842105	0.52459	0.0915235
Fold2.Rep2	0.333333	203	9	0.623839	0.494407	0.842105	0.205882	0.794118	0.433962	0.372093	0.842105	0.516129	0.0588181
Fold2.Rep2	0.222222	209	9	0.623839	0.494407	0.842105	0.176471	0.823529	0.415094	0.363636	0.842105	0.507937	0.0237256
Fold2.Rep2	0.222222	211	9	0.623839	0.494407	0.894737	0.176471	0.823529	0.433962	0.377778	0.894737	0.53125	0.0953872
Fold2.Rep2	0.222222	212	9	0.623839	0.494407	0.894737	0.147059	0.852941	0.415094	0.369565	0.894737	0.523077	0.0591997
Fold2.Rep2	0.222222	213	9	0.623839	0.494407	0.894737	0.117647	0.882353	0.396226	0.361702	0.894737	0.515152	0.0187434
Fold2.Rep2	0.222222	215	9	0.623839	0.494407	0.947368	0.117647	0.882353	0.415094	0.375	0.947368	0.537313	0.106666
Fold2.Rep2	0.222222	227	9	0.623839	0.494407	0.947368	0.0882353	0.911765	0.396226	0.367347	0.947368	0.529412	0.0646373
Fold2.Rep2	0.111111	229	9	0.623839	0.494407	0.947368	0.0588235	0.941176	0.377358	0.36	0.947368	0.521739	0.0128499
Fold2.Rep2	0	235	9	0.623839	0.494407	0.947368	0.0294118	0.970588	0.358491	0.352941	0.947368	0.514286	-0.0584353
Fold2.Rep2	0	239	9	0.623839	0.494407	1	0.0294118	0.970588	0.377358	0.365385	1	0.535211	0.103666
Fold2.Rep2	0	241	9	0.623839	0.494407	1	0	1	0.358491	0.358491	1	0.527778	0
Fold2.Rep2	0.545455	3	11	0.599071	0.461486	0.0526316	1	0	0.660377	1	0.0526316	0.1	0.185507
Fold2.Rep2	0.545455	6	11	0.599071	0.461486	0.105263	1	0	0.679245	1	0.105263	0.190476	0.264906
Fold2.Rep2	0.545455	8	11	0.599071	0.461486	0.105263	0.970588	0.0294118	0.660377	0.666667	0.105263	0.181818	0.157411
Fold2.Rep2	0.545455	12	11	0.599071	0.461486	0.157895	0.970588	0.0294118	0.679245	0.75	0.157895	0.26087	0.233257
Fold2.Rep2	0.545455	13	11	0.599071	0.461486	0.157895	0.941176	0.0588235	0.660377	0.6	0.157895	0.25	0.162539
Fold2.Rep2	0.545455	15	11	0.599071	0.461486	0.210526	0.941176	0.0588235	0.679245	0.666667	0.210526	0.32	0.229607
Fold2.Rep2	0.545455	19	11	0.599071	0.461486	0.210526	0.911765	0.0882353	0.660377	0.571429	0.210526	0.307692	0.173214
Fold2.Rep2	0.545455	27	11	0.599071	0.461486	0.210526	0.882353	0.117647	0.641509	0.5	0.210526	0.296296	0.124418
Fold2.Rep2	0.545455	28	11	0.599071	0.461486	0.263158	0.882353	0.117647	0.660377	0.555556	0.263158	0.357143	0.185851
Fold2.Rep2	0.545455	38	11	0.599071	0.461486	0.263158	0.852941	0.147059	0.641509	0.5	0.263158	0.344828	0.142302
Fold2.Rep2	0.545455	39	11	0.599071	0.461486	0.263158	0.823529	0.176471	0.622642	0.454545	0.263158	0.333333	0.102506
Fold2.Rep2	0.454545	41	11	0.599071	0.461486	0.315789	0.823529	0.176471	0.641509	0.5	0.315789	0.387097	0.159641
Fold2.Rep2	0.454545	43	11	0.599071	0.461486	0.368421	0.823529	0.176471	0.660377	0.538462	0.368421	0.4375	0.213946
Fold2.Rep2	0.454545	45	11	0.599071	0.461486	0.368421	0.794118	0.205882	0.641509	0.5	0.368421	0.424242	0.176798
Fold2.Rep2	0.454545	49	11	0.599071	0.461486	0.421053	0.794118	0.205882	0.660377	0.533333	0.421053	0.470588	0.229066
Fold2.Rep2	0.454545	52	11	0.599071	0.461486	0.421053	0.764706	0.235294	0.641509	0.5	0.421053	0.457143	0.194046
Fold2.Rep2	0.454545	57	11	0.599071	0.461486	0.421053	0.735294	0.264706	0.622642	0.470588	0.421053	0.444444	0.160631
Fold2.Rep2	0.454545	65	11	0.599071	0.461486	0.421053	0.705882	0.294118	0.603774	0.444444	0.421053	0.432432	0.128537
Fold2.Rep2	0.454545	67	11	0.599071	0.461486	0.421053	0.676471	0.323529	0.584906	0.421053	0.421053	0.421053	0.0975232
Fold2.Rep2	0.454545	71	11	0.599071	0.461486	0.421053	0.647059	0.352941	0.566038	0.4	0.421053	0.410256	0.0673852
Fold2.Rep2	0.454545	75	11	0.599071	0.461486	0.473684	0.647059	0.352941	0.584906	0.428571	0.473684	0.45	0.118384
Fold2.Rep2	0.363636	76	11	0.599071	0.461486	0.473684	0.617647	0.382353	0.566038	0.409091	0.473684	0.439024	0.0888881
Fold2.Rep2	0.363636	86	11	0.599071	0.461486	0.526316	0.617647	0.382353	0.584906	0.434783	0.526316	0.47619	0.139297
Fold2.Rep2	0.363636	105	11	0.599071	0.461486	0.526316	0.588235	0.411765	0.566038	0.416667	0.526316	0.465116	0.11036
Fold2.Rep2	0.363636	107	11	0.599071	0.461486	0.578947	0.588235	0.411765	0.584906	0.44	0.578947	0.5	0.160605
Fold2.Rep2	0.363636	111	11	0.599071	0.461486	0.631579	0.588235	0.411765	0.603774	0.461538	0.631579	0.533333	0.210865
Fold2.Rep2	0.363636	112	11	0.599071	0.461486	0.631579	0.558824	0.441176	0.584906	0.444444	0.631579	0.521739	0.18265
Fold2.Rep2	0.363636	125	11	0.599071	0.461486	0.684211	0.558824	0.441176	0.603774	0.464286	0.684211	0.553191	0.233472
Fold2.Rep2	0.363636	127	11	0.599071	0.461486	0.684211	0.529412	0.470588	0.584906	0.448276	0.684211	0.541667	0.205806
Fold2.Rep2	0.363636	133	11	0.599071	0.461486	0.684211	0.5	0.5	0.566038	0.433333	0.684211	0.530612	0.17824
Fold2.Rep2	0.363636	154	11	0.599071	0.461486	0.684211	0.470588	0.529412	0.54717	0.419355	0.684211	0.52	0.150658
Fold2.Rep2	0.363636	159	11	0.599071	0.461486	0.684211	0.441176	0.558824	0.528302	0.40625	0.684211	0.509804	0.122937
Fold2.Rep2	0.363636	166	11	0.599071	0.461486	0.684211	0.411765	0.588235	0.509434	0.393939	0.684211	0.5	0.0949519
Fold2.Rep2	0.363636	172	11	0.599071	0.461486	0.736842	0.411765	0.588235	0.528302	0.411765	0.736842	0.528302	0.148607
Fold2.Rep2	0.363636	175	11	0.599071	0.461486	0.736842	0.382353	0.617647	0.509434	0.4	0.736842	0.518519	0.120699
Fold2.Rep2	0.333333	177	11	0.599071	0.461486	0.736842	0.352941	0.647059	0.490566	0.388889	0.736842	0.509091	0.0922436
Fold2.Rep2	0.272727	186	11	0.599071	0.461486	0.736842	0.323529	0.676471	0.471698	0.378378	0.736842	0.5	0.0630649
Fold2.Rep2	0.272727	188	11	0.599071	0.461486	0.736842	0.294118	0.705882	0.45283	0.368421	0.736842	0.491228	0.0329592
Fold2.Rep2	0.272727	189	11	0.599071	0.461486	0.736842	0.264706	0.735294	0.433962	0.358974	0.736842	0.482759	0.00168379
Fold2.Rep2	0.272727	191	11	0.599071	0.461486	0.736842	0.235294	0.764706	0.415094	0.35	0.736842	0.474576	-0.0310566
Fold2.Rep2	0.272727	192	11	0.599071	0.461486	0.736842	0.205882	0.794118	0.396226	0.341463	0.736842	0.466667	-0.0656301
Fold2.Rep2	0.272727	195	11	0.599071	0.461486	0.789474	0.205882	0.794118	0.415094	0.357143	0.789474	0.491803	-0.00549141
Fold2.Rep2	0.272727	203	11	0.599071	0.461486	0.842105	0.205882	0.794118	0.433962	0.372093	0.842105	0.516129	0.0588181
Fold2.Rep2	0.272727	209	11	0.599071	0.461486	0.894737	0.205882	0.794118	0.45283	0.386364	0.894737	0.539683	0.128514
Fold2.Rep2	0.272727	211	11	0.599071	0.461486	0.894737	0.176471	0.823529	0.433962	0.377778	0.894737	0.53125	0.0953872
Fold2.Rep2	0.272727	212	11	0.599071	0.461486	0.894737	0.147059	0.852941	0.415094	0.369565	0.894737	0.523077	0.0591997
Fold2.Rep2	0.272727	213	11	0.599071	0.461486	0.894737	0.117647	0.882353	0.396226	0.361702	0.894737	0.515152	0.0187434
Fold2.Rep2	0.272727	215	11	0.599071	0.461486	0.894737	0.0882353	0.911765	0.377358	0.354167	0.894737	0.507463	-0.0279364
Fold2.Rep2	0.181818	227	11	0.599071	0.461486	0.947368	0.0882353	0.911765	0.396226	0.367347	0.947368	0.529412	0.0646373
Fold2.Rep2	0.0909091	229	11	0.599071	0.461486	0.947368	0.0588235	0.941176	0.377358	0.36	0.947368	0.521739	0.0128499
Fold2.Rep2	0.0909091	235	11	0.599071	0.461486	0.947368	0.0294118	0.970588	0.358491	0.352941	0.947368	0.514286	-0.0584353
Fold2.Rep2	0.0909091	239	11	0.599071	0.461486	1	0.0294118	0.970588	0.377358	0.365385	1	0.535211	0.103666
Fold2.Rep2	0	241	11	0.599071	0.461486	1	0	1	0.358491	0.358491	1	0.527778	0
Fold2.Rep3	1	3	3	0.557276	0.384415	0	0.970588	0.0294118	0.622642	0	0	0	-0.103666
Fold2.Rep3	1	13	3	0.557276	0.384415	0	0.941176	0.0588235	0.603774	0	0	0	-0.148036
Fold2.Rep3	1	17	3	0.557276	0.384415	0.0526316	0.941176	0.0588235	0.622642	0.333333	0.0526316	0.0909091	-0.0128499
Fold2.Rep3	1	18	3	0.557276	0.384415	0.0526316	0.911765	0.0882353	0.603774	0.25	0.0526316	0.0869565	-0.0646373
Fold2.Rep3	0.666667	19	3	0.557276	0.384415	0.105263	0.911765	0.0882353	0.622642	0.4	0.105263	0.166667	0.0279364
Fold2.Rep3	0.666667	20	3	0.557276	0.384415	0.157895	0.911765	0.0882353	0.641509	0.5	0.157895	0.24	0.105432
Fold2.Rep3	0.666667	23	3	0.557276	0.384415	0.210526	0.911765	0.0882353	0.660377	0.571429	0.210526	0.307692	0.173214
Fold2.Rep3	0.666667	24	3	0.557276	0.384415	0.210526	0.882353	0.117647	0.641509	0.5	0.210526	0.296296	0.124418
Fold2.Rep3	0.666667	25	3	0.557276	0.384415	0.210526	0.852941	0.147059	0.622642	0.444444	0.210526	0.285714	0.0810625
Fold2.Rep3	0.666667	28	3	0.557276	0.384415	0.210526	0.823529	0.176471	0.603774	0.4	0.210526	0.275862	0.0417419
Fold2.Rep3	0.666667	30	3	0.557276	0.384415	0.210526	0.794118	0.205882	0.584906	0.363636	0.210526	0.266667	0.00549141
Fold2.Rep3	0.666667	33	3	0.557276	0.384415	0.263158	0.794118	0.205882	0.603774	0.416667	0.263158	0.322581	0.0656301
Fold2.Rep3	0.666667	36	3	0.557276	0.384415	0.315789	0.794118	0.205882	0.622642	0.461538	0.315789	0.375	0.122501
Fold2.Rep3	0.666667	45	3	0.557276	0.384415	0.315789	0.764706	0.235294	0.603774	0.428571	0.315789	0.363636	0.087557
Fold2.Rep3	0.666667	46	3	0.557276	0.384415	0.315789	0.735294	0.264706	0.584906	0.4	0.315789	0.352941	0.0543826
Fold2.Rep3	0.666667	58	3	0.557276	0.384415	0.315789	0.705882	0.294118	0.566038	0.375	0.315789	0.342857	0.0226387
Fold2.Rep3	0.666667	59	3	0.557276	0.384415	0.368421	0.705882	0.294118	0.584906	0.411765	0.368421	0.388889	0.0763395
Fold2.Rep3	0.666667	63	3	0.557276	0.384415	0.368421	0.676471	0.323529	0.566038	0.388889	0.368421	0.378378	0.0454581
Fold2.Rep3	0.666667	67	3	0.557276	0.384415	0.368421	0.647059	0.352941	0.54717	0.368421	0.368421	0.368421	0.0154799
Fold2.Rep3	0.333333	68	3	0.557276	0.384415	0.421053	0.647059	0.352941	0.566038	0.4	0.421053	0.410256	0.0673852
Fold2.Rep3	0.333333	75	3	0.557276	0.384415	0.473684	0.647059	0.352941	0.584906	0.428571	0.473684	0.45	0.118384
Fold2.Rep3	0.333333	83	3	0.557276	0.384415	0.473684	0.617647	0.382353	0.566038	0.409091	0.473684	0.439024	0.0888881
Fold2.Rep3	0.333333	99	3	0.557276	0.384415	0.473684	0.588235	0.411765	0.54717	0.391304	0.473684	0.428571	0.0599127
Fold2.Rep3	0.333333	103	3	0.557276	0.384415	0.473684	0.558824	0.441176	0.528302	0.375	0.473684	0.418605	0.0313183
Fold2.Rep3	0.333333	137	3	0.557276	0.384415	0.473684	0.529412	0.470588	0.509434	0.36	0.473684	0.409091	0.00297416
Fold2.Rep3	0.333333	138	3	0.557276	0.384415	0.473684	0.5	0.5	0.490566	0.346154	0.473684	0.4	-0.0252443
Fold2.Rep3	0.333333	141	3	0.557276	0.384415	0.526316	0.5	0.5	0.509434	0.37037	0.526316	0.434783	0.0252443
Fold2.Rep3	0.333333	143	3	0.557276	0.384415	0.526316	0.470588	0.529412	0.490566	0.357143	0.526316	0.425532	-0.00297416
Fold2.Rep3	0.333333	148	3	0.557276	0.384415	0.578947	0.470588	0.529412	0.509434	0.37931	0.578947	0.458333	0.0477231
Fold2.Rep3	0.333333	149	3	0.557276	0.384415	0.578947	0.441176	0.558824	0.490566	0.366667	0.578947	0.44898	0.0194716
Fold2.Rep3	0.333333	150	3	0.557276	0.384415	0.578947	0.411765	0.588235	0.471698	0.354839	0.578947	0.44	-0.00903947
Fold2.Rep3	0.333333	165	3	0.557276	0.384415	0.631579	0.411765	0.588235	0.490566	0.375	0.631579	0.470588	0.0424969
Fold2.Rep3	0.333333	166	3	0.557276	0.384415	0.684211	0.411765	0.588235	0.509434	0.393939	0.684211	0.5	0.0949519
Fold2.Rep3	0.333333	167	3	0.557276	0.384415	0.736842	0.411765	0.588235	0.528302	0.411765	0.736842	0.528302	0.148607
Fold2.Rep3	0.333333	171	3	0.557276	0.384415	0.736842	0.382353	0.617647	0.509434	0.4	0.736842	0.518519	0.120699
Fold2.Rep3	0.333333	178	3	0.557276	0.384415	0.789474	0.382353	0.617647	0.528302	0.416667	0.789474	0.545455	0.176535
Fold2.Rep3	0.333333	187	3	0.557276	0.384415	0.789474	0.352941	0.647059	0.509434	0.405405	0.789474	0.535714	0.148768
Fold2.Rep3	0.333333	191	3	0.557276	0.384415	0.789474	0.323529	0.676471	0.490566	0.394737	0.789474	0.526316	0.120301
Fold2.Rep3	0.333333	195	3	0.557276	0.384415	0.789474	0.294118	0.705882	0.471698	0.384615	0.789474	0.517241	0.0909246
Fold2.Rep3	0.333333	198	3	0.557276	0.384415	0.789474	0.264706	0.735294	0.45283	0.375	0.789474	0.508475	0.0603879
Fold2.Rep3	0	203	3	0.557276	0.384415	0.789474	0.235294	0.764706	0.433962	0.365854	0.789474	0.5	0.0283806
Fold2.Rep3	0	209	3	0.557276	0.384415	0.842105	0.235294	0.764706	0.45283	0.380952	0.842105	0.52459	0.0915235
Fold2.Rep3	0	223	3	0.557276	0.384415	0.842105	0.205882	0.794118	0.433962	0.372093	0.842105	0.516129	0.0588181
Fold2.Rep3	0	225	3	0.557276	0.384415	0.894737	0.205882	0.794118	0.45283	0.386364	0.894737	0.539683	0.128514
Fold2.Rep3	0	227	3	0.557276	0.384415	0.894737	0.176471	0.823529	0.433962	0.377778	0.894737	0.53125	0.0953872
Fold2.Rep3	0	229	3	0.557276	0.384415	0.894737	0.147059	0.852941	0.415094	0.369565	0.894737	0.523077	0.0591997
Fold2.Rep3	0	231	3	0.557276	0.384415	0.947368	0.147059	0.852941	0.433962	0.382979	0.947368	0.545455	0.142919
Fold2.Rep3	0	233	3	0.557276	0.384415	1	0.147059	0.852941	0.45283	0.395833	1	0.567164	0.241269
Fold2.Rep3	0	235	3	0.557276	0.384415	1	0.117647	0.882353	0.433962	0.387755	1	0.558824	0.213584
Fold2.Rep3	0	237	3	0.557276	0.384415	1	0.0882353	0.911765	0.415094	0.38	1	0.550725	0.18311
Fold2.Rep3	0	253	3	0.557276	0.384415	1	0.0588235	0.941176	0.396226	0.372549	1	0.542857	0.148036
Fold2.Rep3	0	259	3	0.557276	0.384415	1	0.0294118	0.970588	0.377358	0.365385	1	0.535211	0.103666
Fold2.Rep3	0	263	3	0.557276	0.384415	1	0	1	0.358491	0.358491	1	0.527778	0
Fold2.Rep3	0.8	3	5	0.552632	0.413358	0.0526316	1	0	0.660377	1	0.0526316	0.1	0.185507
Fold2.Rep3	0.8	13	5	0.552632	0.413358	0.105263	1	0	0.679245	1	0.105263	0.190476	0.264906
Fold2.Rep3	0.8	17	5	0.552632	0.413358	0.105263	0.970588	0.0294118	0.660377	0.666667	0.105263	0.181818	0.157411
Fold2.Rep3	0.8	18	5	0.552632	0.413358	0.157895	0.970588	0.0294118	0.679245	0.75	0.157895	0.26087	0.233257
Fold2.Rep3	0.8	19	5	0.552632	0.413358	0.157895	0.941176	0.0588235	0.660377	0.6	0.157895	0.25	0.162539
Fold2.Rep3	0.6	20	5	0.552632	0.413358	0.157895	0.911765	0.0882353	0.641509	0.5	0.157895	0.24	0.105432
Fold2.Rep3	0.6	23	5	0.552632	0.413358	0.157895	0.882353	0.117647	0.622642	0.428571	0.157895	0.230769	0.0570071
Fold2.Rep3	0.6	24	5	0.552632	0.413358	0.157895	0.852941	0.147059	0.603774	0.375	0.157895	0.222222	0.0145155
Fold2.Rep3	0.6	25	5	0.552632	0.413358	0.157895	0.823529	0.176471	0.584906	0.333333	0.157895	0.214286	-0.0237256
Fold2.Rep3	0.6	28	5	0.552632	0.413358	0.210526	0.823529	0.176471	0.603774	0.4	0.210526	0.275862	0.0417419
Fold2.Rep3	0.6	30	5	0.552632	0.413358	0.210526	0.794118	0.205882	0.584906	0.363636	0.210526	0.266667	0.00549141
Fold2.Rep3	0.6	33	5	0.552632	0.413358	0.210526	0.764706	0.235294	0.566038	0.333333	0.210526	0.258065	-0.0283806
Fold2.Rep3	0.6	36	5	0.552632	0.413358	0.263158	0.764706	0.235294	0.584906	0.384615	0.263158	0.3125	0.0310566
Fold2.Rep3	0.6	45	5	0.552632	0.413358	0.315789	0.764706	0.235294	0.603774	0.428571	0.315789	0.363636	0.087557
Fold2.Rep3	0.6	46	5	0.552632	0.413358	0.315789	0.735294	0.264706	0.584906	0.4	0.315789	0.352941	0.0543826
Fold2.Rep3	0.6	58	5	0.552632	0.413358	0.315789	0.705882	0.294118	0.566038	0.375	0.315789	0.342857	0.0226387
Fold2.Rep3	0.6	59	5	0.552632	0.413358	0.315789	0.676471	0.323529	0.54717	0.352941	0.315789	0.333333	-0.00795203
Fold2.Rep3	0.6	63	5	0.552632	0.413358	0.368421	0.676471	0.323529	0.566038	0.388889	0.368421	0.378378	0.0454581
Fold2.Rep3	0.6	67	5	0.552632	0.413358	0.368421	0.647059	0.352941	0.54717	0.368421	0.368421	0.368421	0.0154799
Fold2.Rep3	0.4	68	5	0.552632	0.413358	0.421053	0.647059	0.352941	0.566038	0.4	0.421053	0.410256	0.0673852
Fold2.Rep3	0.4	75	5	0.552632	0.413358	0.473684	0.647059	0.352941	0.584906	0.428571	0.473684	0.45	0.118384
Fold2.Rep3	0.4	83	5	0.552632	0.413358	0.526316	0.647059	0.352941	0.603774	0.454545	0.526316	0.487805	0.168737
Fold2.Rep3	0.4	99	5	0.552632	0.413358	0.526316	0.617647	0.382353	0.584906	0.434783	0.526316	0.47619	0.139297
Fold2.Rep3	0.4	103	5	0.552632	0.413358	0.526316	0.588235	0.411765	0.566038	0.416667	0.526316	0.465116	0.11036
Fold2.Rep3	0.4	137	5	0.552632	0.413358	0.526316	0.558824	0.441176	0.54717	0.4	0.526316	0.454545	0.0817895
Fold2.Rep3	0.4	138	5	0.552632	0.413358	0.526316	0.529412	0.470588	0.528302	0.384615	0.526316	0.444444	0.0534586
Fold2.Rep3	0.4	141	5	0.552632	0.413358	0.526316	0.5	0.5	0.509434	0.37037	0.526316	0.434783	0.0252443
Fold2.Rep3	0.4	143	5	0.552632	0.413358	0.578947	0.5	0.5	0.528302	0.392857	0.578947	0.468085	0.0758411
Fold2.Rep3	0.4	148	5	0.552632	0.413358	0.631579	0.5	0.5	0.54717	0.413793	0.631579	0.5	0.126765
Fold2.Rep3	0.4	149	5	0.552632	0.413358	0.684211	0.5	0.5	0.566038	0.433333	0.684211	0.530612	0.17824
Fold2.Rep3	0.4	150	5	0.552632	0.413358	0.684211	0.470588	0.529412	0.54717	0.419355	0.684211	0.52	0.150658
Fold2.Rep3	0.4	165	5	0.552632	0.413358	0.684211	0.441176	0.558824	0.528302	0.40625	0.684211	0.509804	0.122937
Fold2.Rep3	0.4	166	5	0.552632	0.413358	0.736842	0.441176	0.558824	0.54717	0.424242	0.736842	0.538462	0.17612
Fold2.Rep3	0.4	167	5	0.552632	0.413358	0.736842	0.411765	0.588235	0.528302	0.411765	0.736842	0.528302	0.148607
Fold2.Rep3	0.4	171	5	0.552632	0.413358	0.736842	0.382353	0.617647	0.509434	0.4	0.736842	0.518519	0.120699
Fold2.Rep3	0.4	178	5	0.552632	0.413358	0.736842	0.352941	0.647059	0.490566	0.388889	0.736842	0.509091	0.0922436
Fold2.Rep3	0.4	187	5	0.552632	0.413358	0.736842	0.323529	0.676471	0.471698	0.378378	0.736842	0.5	0.0630649
Fold2.Rep3	0.4	191	5	0.552632	0.413358	0.736842	0.294118	0.705882	0.45283	0.368421	0.736842	0.491228	0.0329592
Fold2.Rep3	0.2	195	5	0.552632	0.413358	0.736842	0.264706	0.735294	0.433962	0.358974	0.736842	0.482759	0.00168379
Fold2.Rep3	0.2	198	5	0.552632	0.413358	0.736842	0.235294	0.764706	0.415094	0.35	0.736842	0.474576	-0.0310566
Fold2.Rep3	0.2	203	5	0.552632	0.413358	0.736842	0.205882	0.794118	0.396226	0.341463	0.736842	0.466667	-0.0656301
Fold2.Rep3	0.2	209	5	0.552632	0.413358	0.736842	0.176471	0.823529	0.377358	0.333333	0.736842	0.459016	-0.102506
Fold2.Rep3	0.2	223	5	0.552632	0.413358	0.789474	0.176471	0.823529	0.396226	0.348837	0.789474	0.483871	-0.0417419
Fold2.Rep3	0.2	225	5	0.552632	0.413358	0.789474	0.147059	0.852941	0.377358	0.340909	0.789474	0.47619	-0.0810625
Fold2.Rep3	0.2	227	5	0.552632	0.413358	0.842105	0.147059	0.852941	0.396226	0.355556	0.842105	0.5	-0.0145155
Fold2.Rep3	0.2	229	5	0.552632	0.413358	0.842105	0.117647	0.882353	0.377358	0.347826	0.842105	0.492308	-0.0570071
Fold2.Rep3	0	231	5	0.552632	0.413358	0.894737	0.117647	0.882353	0.396226	0.361702	0.894737	0.515152	0.0187434
Fold2.Rep3	0	233	5	0.552632	0.413358	0.894737	0.0882353	0.911765	0.377358	0.354167	0.894737	0.507463	-0.0279364
Fold2.Rep3	0	235	5	0.552632	0.413358	0.947368	0.0882353	0.911765	0.396226	0.367347	0.947368	0.529412	0.0646373
Fold2.Rep3	0	237	5	0.552632	0.413358	1	0.0882353	0.911765	0.415094	0.38	1	0.550725	0.18311
Fold2.Rep3	0	253	5	0.552632	0.413358	1	0.0588235	0.941176	0.396226	0.372549	1	0.542857	0.148036
Fold2.Rep3	0	259	5	0.552632	0.413358	1	0.0294118	0.970588	0.377358	0.365385	1	0.535211	0.103666
Fold2.Rep3	0	263	5	0.552632	0.413358	1	0	1	0.358491	0.358491	1	0.527778	0
Fold2.Rep3	0.714286	3	7	0.557276	0.446037	0.0526316	1	0	0.660377	1	0.0526316	0.1	0.185507
Fold2.Rep3	0.714286	13	7	0.557276	0.446037	0.105263	1	0	0.679245	1	0.105263	0.190476	0.264906
Fold2.Rep3	0.714286	17	7	0.557276	0.446037	0.105263	0.970588	0.0294118	0.660377	0.666667	0.105263	0.181818	0.157411
Fold2.Rep3	0.571429	18	7	0.557276	0.446037	0.157895	0.970588	0.0294118	0.679245	0.75	0.157895	0.26087	0.233257
Fold2.Rep3	0.571429	19	7	0.557276	0.446037	0.210526	0.970588	0.0294118	0.698113	0.8	0.210526	0.333333	0.297142
Fold2.Rep3	0.571429	20	7	0.557276	0.446037	0.210526	0.941176	0.0588235	0.679245	0.666667	0.210526	0.32	0.229607
Fold2.Rep3	0.571429	23	7	0.557276	0.446037	0.210526	0.911765	0.0882353	0.660377	0.571429	0.210526	0.307692	0.173214
Fold2.Rep3	0.571429	24	7	0.557276	0.446037	0.210526	0.882353	0.117647	0.641509	0.5	0.210526	0.296296	0.124418
Fold2.Rep3	0.571429	25	7	0.557276	0.446037	0.263158	0.882353	0.117647	0.660377	0.555556	0.263158	0.357143	0.185851
Fold2.Rep3	0.571429	28	7	0.557276	0.446037	0.263158	0.852941	0.147059	0.641509	0.5	0.263158	0.344828	0.142302
Fold2.Rep3	0.571429	30	7	0.557276	0.446037	0.263158	0.823529	0.176471	0.622642	0.454545	0.263158	0.333333	0.102506
Fold2.Rep3	0.571429	33	7	0.557276	0.446037	0.315789	0.823529	0.176471	0.641509	0.5	0.315789	0.387097	0.159641
Fold2.Rep3	0.571429	36	7	0.557276	0.446037	0.368421	0.823529	0.176471	0.660377	0.538462	0.368421	0.4375	0.213946
Fold2.Rep3	0.571429	45	7	0.557276	0.446037	0.368421	0.794118	0.205882	0.641509	0.5	0.368421	0.424242	0.176798
Fold2.Rep3	0.571429	46	7	0.557276	0.446037	0.368421	0.764706	0.235294	0.622642	0.466667	0.368421	0.411765	0.141724
Fold2.Rep3	0.571429	58	7	0.557276	0.446037	0.368421	0.735294	0.264706	0.603774	0.4375	0.368421	0.4	0.108342
Fold2.Rep3	0.571429	59	7	0.557276	0.446037	0.368421	0.705882	0.294118	0.584906	0.411765	0.368421	0.388889	0.0763395
Fold2.Rep3	0.428571	63	7	0.557276	0.446037	0.368421	0.676471	0.323529	0.566038	0.388889	0.368421	0.378378	0.0454581
Fold2.Rep3	0.428571	67	7	0.557276	0.446037	0.368421	0.647059	0.352941	0.54717	0.368421	0.368421	0.368421	0.0154799
Fold2.Rep3	0.428571	68	7	0.557276	0.446037	0.368421	0.617647	0.382353	0.528302	0.35	0.368421	0.358974	-0.0137833
Fold2.Rep3	0.428571	75	7	0.557276	0.446037	0.368421	0.588235	0.411765	0.509434	0.333333	0.368421	0.35	-0.0424969
Fold2.Rep3	0.428571	83	7	0.557276	0.446037	0.421053	0.588235	0.411765	0.528302	0.363636	0.421053	0.390244	0.00903947
Fold2.Rep3	0.428571	99	7	0.557276	0.446037	0.473684	0.588235	0.411765	0.54717	0.391304	0.473684	0.428571	0.0599127
Fold2.Rep3	0.428571	103	7	0.557276	0.446037	0.526316	0.588235	0.411765	0.566038	0.416667	0.526316	0.465116	0.11036
Fold2.Rep3	0.428571	137	7	0.557276	0.446037	0.526316	0.558824	0.441176	0.54717	0.4	0.526316	0.454545	0.0817895
Fold2.Rep3	0.428571	138	7	0.557276	0.446037	0.526316	0.529412	0.470588	0.528302	0.384615	0.526316	0.444444	0.0534586
Fold2.Rep3	0.428571	141	7	0.557276	0.446037	0.578947	0.529412	0.470588	0.54717	0.407407	0.578947	0.478261	0.103947
Fold2.Rep3	0.428571	143	7	0.557276	0.446037	0.578947	0.5	0.5	0.528302	0.392857	0.578947	0.468085	0.0758411
Fold2.Rep3	0.285714	148	7	0.557276	0.446037	0.578947	0.470588	0.529412	0.509434	0.37931	0.578947	0.458333	0.0477231
Fold2.Rep3	0.285714	149	7	0.557276	0.446037	0.631579	0.470588	0.529412	0.528302	0.4	0.631579	0.489796	0.098856
Fold2.Rep3	0.285714	150	7	0.557276	0.446037	0.684211	0.470588	0.529412	0.54717	0.419355	0.684211	0.52	0.150658
Fold2.Rep3	0.285714	165	7	0.557276	0.446037	0.684211	0.441176	0.558824	0.528302	0.40625	0.684211	0.509804	0.122937
Fold2.Rep3	0.285714	166	7	0.557276	0.446037	0.684211	0.411765	0.588235	0.509434	0.393939	0.684211	0.5	0.0949519
Fold2.Rep3	0.285714	167	7	0.557276	0.446037	0.684211	0.382353	0.617647	0.490566	0.382353	0.684211	0.490566	0.0665635
Fold2.Rep3	0.285714	171	7	0.557276	0.446037	0.736842	0.382353	0.617647	0.509434	0.4	0.736842	0.518519	0.120699
Fold2.Rep3	0.285714	178	7	0.557276	0.446037	0.736842	0.352941	0.647059	0.490566	0.388889	0.736842	0.509091	0.0922436
Fold2.Rep3	0.285714	187	7	0.557276	0.446037	0.736842	0.323529	0.676471	0.471698	0.378378	0.736842	0.5	0.0630649
Fold2.Rep3	0.285714	191	7	0.557276	0.446037	0.736842	0.294118	0.705882	0.45283	0.368421	0.736842	0.491228	0.0329592
Fold2.Rep3	0.285714	195	7	0.557276	0.446037	0.736842	0.264706	0.735294	0.433962	0.358974	0.736842	0.482759	0.00168379
Fold2.Rep3	0.285714	198	7	0.557276	0.446037	0.736842	0.235294	0.764706	0.415094	0.35	0.736842	0.474576	-0.0310566
Fold2.Rep3	0.142857	203	7	0.557276	0.446037	0.736842	0.205882	0.794118	0.396226	0.341463	0.736842	0.466667	-0.0656301
Fold2.Rep3	0.142857	209	7	0.557276	0.446037	0.789474	0.205882	0.794118	0.415094	0.357143	0.789474	0.491803	-0.00549141
Fold2.Rep3	0.142857	223	7	0.557276	0.446037	0.789474	0.176471	0.823529	0.396226	0.348837	0.789474	0.483871	-0.0417419
Fold2.Rep3	0.142857	225	7	0.557276	0.446037	0.789474	0.147059	0.852941	0.377358	0.340909	0.789474	0.47619	-0.0810625
Fold2.Rep3	0.142857	227	7	0.557276	0.446037	0.842105	0.147059	0.852941	0.396226	0.355556	0.842105	0.5	-0.0145155
Fold2.Rep3	0.142857	229	7	0.557276	0.446037	0.842105	0.117647	0.882353	0.377358	0.347826	0.842105	0.492308	-0.0570071
Fold2.Rep3	0.142857	231	7	0.557276	0.446037	0.842105	0.0882353	0.911765	0.358491	0.340426	0.842105	0.484848	-0.105432
Fold2.Rep3	0.142857	233	7	0.557276	0.446037	0.894737	0.0882353	0.911765	0.377358	0.354167	0.894737	0.507463	-0.0279364
Fold2.Rep3	0.142857	235	7	0.557276	0.446037	0.894737	0.0588235	0.941176	0.358491	0.346939	0.894737	0.5	-0.0843096
Fold2.Rep3	0.142857	237	7	0.557276	0.446037	0.947368	0.0588235	0.941176	0.377358	0.36	0.947368	0.521739	0.0128499
Fold2.Rep3	0.142857	253	7	0.557276	0.446037	0.947368	0.0294118	0.970588	0.358491	0.352941	0.947368	0.514286	-0.0584353
Fold2.Rep3	0.142857	259	7	0.557276	0.446037	0.947368	0	1	0.339623	0.346154	0.947368	0.507042	-0.185507
Fold2.Rep3	0	263	7	0.557276	0.446037	1	0	1	0.358491	0.358491	1	0.527778	0
Fold2.Rep3	0.777778	3	9	0.510836	0.3759	0.0526316	1	0	0.660377	1	0.0526316	0.1	0.185507
Fold2.Rep3	0.666667	13	9	0.510836	0.3759	0.0526316	0.970588	0.0294118	0.641509	0.5	0.0526316	0.0952381	0.0584353
Fold2.Rep3	0.666667	17	9	0.510836	0.3759	0.105263	0.970588	0.0294118	0.660377	0.666667	0.105263	0.181818	0.157411
Fold2.Rep3	0.555556	18	9	0.510836	0.3759	0.157895	0.970588	0.0294118	0.679245	0.75	0.157895	0.26087	0.233257
Fold2.Rep3	0.555556	19	9	0.510836	0.3759	0.157895	0.941176	0.0588235	0.660377	0.6	0.157895	0.25	0.162539
Fold2.Rep3	0.555556	20	9	0.510836	0.3759	0.157895	0.911765	0.0882353	0.641509	0.5	0.157895	0.24	0.105432
Fold2.Rep3	0.555556	23	9	0.510836	0.3759	0.157895	0.882353	0.117647	0.622642	0.428571	0.157895	0.230769	0.0570071
Fold2.Rep3	0.555556	24	9	0.510836	0.3759	0.157895	0.852941	0.147059	0.603774	0.375	0.157895	0.222222	0.0145155
Fold2.Rep3	0.555556	25	9	0.510836	0.3759	0.210526	0.852941	0.147059	0.622642	0.444444	0.210526	0.285714	0.0810625
Fold2.Rep3	0.555556	28	9	0.510836	0.3759	0.210526	0.823529	0.176471	0.603774	0.4	0.210526	0.275862	0.0417419
Fold2.Rep3	0.555556	30	9	0.510836	0.3759	0.263158	0.823529	0.176471	0.622642	0.454545	0.263158	0.333333	0.102506
Fold2.Rep3	0.555556	33	9	0.510836	0.3759	0.263158	0.794118	0.205882	0.603774	0.416667	0.263158	0.322581	0.0656301
Fold2.Rep3	0.555556	36	9	0.510836	0.3759	0.263158	0.764706	0.235294	0.584906	0.384615	0.263158	0.3125	0.0310566
Fold2.Rep3	0.555556	45	9	0.510836	0.3759	0.263158	0.735294	0.264706	0.566038	0.357143	0.263158	0.30303	-0.00168379
Fold2.Rep3	0.555556	46	9	0.510836	0.3759	0.263158	0.705882	0.294118	0.54717	0.333333	0.263158	0.294118	-0.0329592
Fold2.Rep3	0.444444	58	9	0.510836	0.3759	0.315789	0.705882	0.294118	0.566038	0.375	0.315789	0.342857	0.0226387
Fold2.Rep3	0.444444	59	9	0.510836	0.3759	0.315789	0.676471	0.323529	0.54717	0.352941	0.315789	0.333333	-0.00795203
Fold2.Rep3	0.444444	63	9	0.510836	0.3759	0.315789	0.647059	0.352941	0.528302	0.333333	0.315789	0.324324	-0.0376205
Fold2.Rep3	0.444444	67	9	0.510836	0.3759	0.368421	0.647059	0.352941	0.54717	0.368421	0.368421	0.368421	0.0154799
Fold2.Rep3	0.444444	68	9	0.510836	0.3759	0.421053	0.647059	0.352941	0.566038	0.4	0.421053	0.410256	0.0673852
Fold2.Rep3	0.444444	75	9	0.510836	0.3759	0.421053	0.617647	0.382353	0.54717	0.380952	0.421053	0.4	0.0379437
Fold2.Rep3	0.444444	83	9	0.510836	0.3759	0.421053	0.588235	0.411765	0.528302	0.363636	0.421053	0.390244	0.00903947
Fold2.Rep3	0.444444	99	9	0.510836	0.3759	0.473684	0.588235	0.411765	0.54717	0.391304	0.473684	0.428571	0.0599127
Fold2.Rep3	0.444444	103	9	0.510836	0.3759	0.473684	0.558824	0.441176	0.528302	0.375	0.473684	0.418605	0.0313183
Fold2.Rep3	0.333333	137	9	0.510836	0.3759	0.473684	0.529412	0.470588	0.509434	0.36	0.473684	0.409091	0.00297416
Fold2.Rep3	0.333333	138	9	0.510836	0.3759	0.526316	0.529412	0.470588	0.528302	0.384615	0.526316	0.444444	0.0534586
Fold2.Rep3	0.333333	141	9	0.510836	0.3759	0.526316	0.5	0.5	0.509434	0.37037	0.526316	0.434783	0.0252443
Fold2.Rep3	0.333333	143	9	0.510836	0.3759	0.526316	0.470588	0.529412	0.490566	0.357143	0.526316	0.425532	-0.00297416
Fold2.Rep3	0.333333	148	9	0.510836	0.3759	0.526316	0.441176	0.558824	0.471698	0.344828	0.526316	0.416667	-0.0313183
Fold2.Rep3	0.333333	149	9	0.510836	0.3759	0.578947	0.441176	0.558824	0.490566	0.366667	0.578947	0.44898	0.0194716
Fold2.Rep3	0.333333	150	9	0.510836	0.3759	0.578947	0.411765	0.588235	0.471698	0.354839	0.578947	0.44	-0.00903947
Fold2.Rep3	0.333333	165	9	0.510836	0.3759	0.578947	0.382353	0.617647	0.45283	0.34375	0.578947	0.431373	-0.0379437
Fold2.Rep3	0.333333	166	9	0.510836	0.3759	0.631579	0.382353	0.617647	0.471698	0.363636	0.631579	0.461538	0.0137833
Fold2.Rep3	0.333333	167	9	0.510836	0.3759	0.631579	0.352941	0.647059	0.45283	0.352941	0.631579	0.45283	-0.0154799
Fold2.Rep3	0.333333	171	9	0.510836	0.3759	0.631579	0.323529	0.676471	0.433962	0.342857	0.631579	0.444444	-0.0454581
Fold2.Rep3	0.222222	178	9	0.510836	0.3759	0.631579	0.294118	0.705882	0.415094	0.333333	0.631579	0.436364	-0.0763395
Fold2.Rep3	0.222222	187	9	0.510836	0.3759	0.684211	0.294118	0.705882	0.433962	0.351351	0.684211	0.464286	-0.0226387
Fold2.Rep3	0.222222	191	9	0.510836	0.3759	0.684211	0.264706	0.735294	0.415094	0.342105	0.684211	0.45614	-0.0543826
Fold2.Rep3	0.222222	195	9	0.510836	0.3759	0.684211	0.235294	0.764706	0.396226	0.333333	0.684211	0.448276	-0.087557
Fold2.Rep3	0.222222	198	9	0.510836	0.3759	0.736842	0.235294	0.764706	0.415094	0.35	0.736842	0.474576	-0.0310566
Fold2.Rep3	0.222222	203	9	0.510836	0.3759	0.736842	0.205882	0.794118	0.396226	0.341463	0.736842	0.466667	-0.0656301
Fold2.Rep3	0.222222	209	9	0.510836	0.3759	0.789474	0.205882	0.794118	0.415094	0.357143	0.789474	0.491803	-0.00549141
Fold2.Rep3	0.222222	223	9	0.510836	0.3759	0.842105	0.205882	0.794118	0.433962	0.372093	0.842105	0.516129	0.0588181
Fold2.Rep3	0.222222	225	9	0.510836	0.3759	0.842105	0.176471	0.823529	0.415094	0.363636	0.842105	0.507937	0.0237256
Fold2.Rep3	0.222222	227	9	0.510836	0.3759	0.842105	0.147059	0.852941	0.396226	0.355556	0.842105	0.5	-0.0145155
Fold2.Rep3	0.222222	229	9	0.510836	0.3759	0.842105	0.117647	0.882353	0.377358	0.347826	0.842105	0.492308	-0.0570071
Fold2.Rep3	0.222222	231	9	0.510836	0.3759	0.842105	0.0882353	0.911765	0.358491	0.340426	0.842105	0.484848	-0.105432
Fold2.Rep3	0.111111	233	9	0.510836	0.3759	0.894737	0.0882353	0.911765	0.377358	0.354167	0.894737	0.507463	-0.0279364
Fold2.Rep3	0.111111	235	9	0.510836	0.3759	0.894737	0.0588235	0.941176	0.358491	0.346939	0.894737	0.5	-0.0843096
Fold2.Rep3	0.111111	237	9	0.510836	0.3759	0.947368	0.0588235	0.941176	0.377358	0.36	0.947368	0.521739	0.0128499
Fold2.Rep3	0.111111	253	9	0.510836	0.3759	1	0.0588235	0.941176	0.396226	0.372549	1	0.542857	0.148036
Fold2.Rep3	0.111111	259	9	0.510836	0.3759	1	0.0294118	0.970588	0.377358	0.365385	1	0.535211	0.103666
Fold2.Rep3	0.111111	263	9	0.510836	0.3759	1	0	1	0.358491	0.358491	1	0.527778	0
Fold2.Rep3	0.636364	3	11	0.473684	0.352377	0.0526316	1	0	0.660377	1	0.0526316	0.1	0.185507
Fold2.Rep3	0.636364	13	11	0.473684	0.352377	0.0526316	0.970588	0.0294118	0.641509	0.5	0.0526316	0.0952381	0.0584353
Fold2.Rep3	0.636364	17	11	0.473684	0.352377	0.105263	0.970588	0.0294118	0.660377	0.666667	0.105263	0.181818	0.157411
Fold2.Rep3	0.636364	18	11	0.473684	0.352377	0.105263	0.941176	0.0588235	0.641509	0.5	0.105263	0.173913	0.0843096
Fold2.Rep3	0.636364	19	11	0.473684	0.352377	0.157895	0.941176	0.0588235	0.660377	0.6	0.157895	0.25	0.162539
Fold2.Rep3	0.636364	20	11	0.473684	0.352377	0.157895	0.911765	0.0882353	0.641509	0.5	0.157895	0.24	0.105432
Fold2.Rep3	0.545455	23	11	0.473684	0.352377	0.157895	0.882353	0.117647	0.622642	0.428571	0.157895	0.230769	0.0570071
Fold2.Rep3	0.545455	24	11	0.473684	0.352377	0.210526	0.882353	0.117647	0.641509	0.5	0.210526	0.296296	0.124418
Fold2.Rep3	0.545455	25	11	0.473684	0.352377	0.210526	0.852941	0.147059	0.622642	0.444444	0.210526	0.285714	0.0810625
Fold2.Rep3	0.545455	28	11	0.473684	0.352377	0.210526	0.823529	0.176471	0.603774	0.4	0.210526	0.275862	0.0417419
Fold2.Rep3	0.454545	30	11	0.473684	0.352377	0.263158	0.823529	0.176471	0.622642	0.454545	0.263158	0.333333	0.102506
Fold2.Rep3	0.454545	33	11	0.473684	0.352377	0.263158	0.794118	0.205882	0.603774	0.416667	0.263158	0.322581	0.0656301
Fold2.Rep3	0.454545	36	11	0.473684	0.352377	0.263158	0.764706	0.235294	0.584906	0.384615	0.263158	0.3125	0.0310566
Fold2.Rep3	0.454545	45	11	0.473684	0.352377	0.263158	0.735294	0.264706	0.566038	0.357143	0.263158	0.30303	-0.00168379
Fold2.Rep3	0.454545	46	11	0.473684	0.352377	0.263158	0.705882	0.294118	0.54717	0.333333	0.263158	0.294118	-0.0329592
Fold2.Rep3	0.454545	58	11	0.473684	0.352377	0.263158	0.676471	0.323529	0.528302	0.3125	0.263158	0.285714	-0.0630649
Fold2.Rep3	0.454545	59	11	0.473684	0.352377	0.263158	0.647059	0.352941	0.509434	0.294118	0.263158	0.277778	-0.0922436
Fold2.Rep3	0.454545	63	11	0.473684	0.352377	0.263158	0.617647	0.382353	0.490566	0.277778	0.263158	0.27027	-0.120699
Fold2.Rep3	0.363636	67	11	0.473684	0.352377	0.263158	0.588235	0.411765	0.471698	0.263158	0.263158	0.263158	-0.148607
Fold2.Rep3	0.363636	68	11	0.473684	0.352377	0.315789	0.588235	0.411765	0.490566	0.3	0.315789	0.307692	-0.0949519
Fold2.Rep3	0.363636	75	11	0.473684	0.352377	0.315789	0.558824	0.441176	0.471698	0.285714	0.315789	0.3	-0.122937
Fold2.Rep3	0.363636	83	11	0.473684	0.352377	0.368421	0.558824	0.441176	0.490566	0.318182	0.368421	0.341463	-0.0708092
Fold2.Rep3	0.363636	99	11	0.473684	0.352377	0.368421	0.529412	0.470588	0.471698	0.304348	0.368421	0.333333	-0.098856
Fold2.Rep3	0.363636	103	11	0.473684	0.352377	0.368421	0.5	0.5	0.45283	0.291667	0.368421	0.325581	-0.126765
Fold2.Rep3	0.363636	137	11	0.473684	0.352377	0.421053	0.5	0.5	0.471698	0.32	0.421053	0.363636	-0.0758411
Fold2.Rep3	0.363636	138	11	0.473684	0.352377	0.473684	0.5	0.5	0.490566	0.346154	0.473684	0.4	-0.0252443
Fold2.Rep3	0.363636	141	11	0.473684	0.352377	0.473684	0.470588	0.529412	0.471698	0.333333	0.473684	0.391304	-0.0534586
Fold2.Rep3	0.363636	143	11	0.473684	0.352377	0.473684	0.441176	0.558824	0.45283	0.321429	0.473684	0.382979	-0.0817895
Fold2.Rep3	0.363636	148	11	0.473684	0.352377	0.526316	0.441176	0.558824	0.471698	0.344828	0.526316	0.416667	-0.0313183
Fold2.Rep3	0.363636	149	11	0.473684	0.352377	0.526316	0.411765	0.588235	0.45283	0.333333	0.526316	0.408163	-0.0599127
Fold2.Rep3	0.363636	150	11	0.473684	0.352377	0.526316	0.382353	0.617647	0.433962	0.322581	0.526316	0.4	-0.0888881
Fold2.Rep3	0.363636	165	11	0.473684	0.352377	0.526316	0.352941	0.647059	0.415094	0.3125	0.526316	0.392157	-0.118384
Fold2.Rep3	0.363636	166	11	0.473684	0.352377	0.578947	0.352941	0.647059	0.433962	0.333333	0.578947	0.423077	-0.0673852
Fold2.Rep3	0.272727	167	11	0.473684	0.352377	0.578947	0.323529	0.676471	0.415094	0.323529	0.578947	0.415094	-0.0975232
Fold2.Rep3	0.272727	171	11	0.473684	0.352377	0.631579	0.323529	0.676471	0.433962	0.342857	0.631579	0.444444	-0.0454581
Fold2.Rep3	0.272727	178	11	0.473684	0.352377	0.684211	0.323529	0.676471	0.45283	0.361111	0.684211	0.472727	0.00795203
Fold2.Rep3	0.272727	187	11	0.473684	0.352377	0.684211	0.294118	0.705882	0.433962	0.351351	0.684211	0.464286	-0.0226387
Fold2.Rep3	0.272727	191	11	0.473684	0.352377	0.684211	0.264706	0.735294	0.415094	0.342105	0.684211	0.45614	-0.0543826
Fold2.Rep3	0.272727	195	11	0.473684	0.352377	0.736842	0.264706	0.735294	0.433962	0.358974	0.736842	0.482759	0.00168379
Fold2.Rep3	0.272727	198	11	0.473684	0.352377	0.736842	0.235294	0.764706	0.415094	0.35	0.736842	0.474576	-0.0310566
Fold2.Rep3	0.272727	203	11	0.473684	0.352377	0.736842	0.205882	0.794118	0.396226	0.341463	0.736842	0.466667	-0.0656301
Fold2.Rep3	0.272727	209	11	0.473684	0.352377	0.736842	0.176471	0.823529	0.377358	0.333333	0.736842	0.459016	-0.102506
Fold2.Rep3	0.272727	223	11	0.473684	0.352377	0.789474	0.176471	0.823529	0.396226	0.348837	0.789474	0.483871	-0.0417419
Fold2.Rep3	0.272727	225	11	0.473684	0.352377	0.789474	0.147059	0.852941	0.377358	0.340909	0.789474	0.47619	-0.0810625
Fold2.Rep3	0.272727	227	11	0.473684	0.352377	0.789474	0.117647	0.882353	0.358491	0.333333	0.789474	0.46875	-0.124418
Fold2.Rep3	0.181818	229	11	0.473684	0.352377	0.789474	0.0882353	0.911765	0.339623	0.326087	0.789474	0.461538	-0.173214
Fold2.Rep3	0.181818	231	11	0.473684	0.352377	0.842105	0.0882353	0.911765	0.358491	0.340426	0.842105	0.484848	-0.105432
Fold2.Rep3	0.181818	233	11	0.473684	0.352377	0.894737	0.0882353	0.911765	0.377358	0.354167	0.894737	0.507463	-0.0279364
Fold2.Rep3	0.181818	235	11	0.473684	0.352377	0.947368	0.0882353	0.911765	0.396226	0.367347	0.947368	0.529412	0.0646373
Fold2.Rep3	0.181818	237	11	0.473684	0.352377	1	0.0882353	0.911765	0.415094	0.38	1	0.550725	0.18311
Fold2.Rep3	0.181818	253	11	0.473684	0.352377	1	0.0588235	0.941176	0.396226	0.372549	1	0.542857	0.148036
Fold2.Rep3	0.181818	259	11	0.473684	0.352377	1	0.0294118	0.970588	0.377358	0.365385	1	0.535211	0.103666
Fold2.Rep3	0.0909091	263	11	0.473684	0.352377	1	0	1	0.358491	0.358491	1	0.527778	0
Fold2.Rep4	1	1	3	0.591331	0.399215	0.0526316	1	0	0.660377	1	0.0526316	0.1	0.185507
Fold2.Rep4	1	2	3	0.591331	0.399215	0.0526316	0.970588	0.0294118	0.641509	0.5	0.0526316	0.0952381	0.0584353
Fold2.Rep4	1	3	3	0.591331	0.399215	0.0526316	0.941176	0.0588235	0.622642	0.333333	0.0526316	0.0909091	-0.0128499
Fold2.Rep4	1	7	3	0.591331	0.399215	0.0526316	0.911765	0.0882353	0.603774	0.25	0.0526316	0.0869565	-0.0646373
Fold2.Rep4	1	8	3	0.591331	0.399215	0.105263	0.911765	0.0882353	0.622642	0.4	0.105263	0.166667	0.0279364
Fold2.Rep4	1	10	3	0.591331	0.399215	0.105263	0.882353	0.117647	0.603774	0.333333	0.105263	0.16	-0.0187434
Fold2.Rep4	0.666667	19	3	0.591331	0.399215	0.157895	0.882353	0.117647	0.622642	0.428571	0.157895	0.230769	0.0570071
Fold2.Rep4	0.666667	29	3	0.591331	0.399215	0.157895	0.852941	0.147059	0.603774	0.375	0.157895	0.222222	0.0145155
Fold2.Rep4	0.666667	32	3	0.591331	0.399215	0.210526	0.852941	0.147059	0.622642	0.444444	0.210526	0.285714	0.0810625
Fold2.Rep4	0.666667	35	3	0.591331	0.399215	0.210526	0.823529	0.176471	0.603774	0.4	0.210526	0.275862	0.0417419
Fold2.Rep4	0.666667	47	3	0.591331	0.399215	0.210526	0.794118	0.205882	0.584906	0.363636	0.210526	0.266667	0.00549141
Fold2.Rep4	0.666667	62	3	0.591331	0.399215	0.263158	0.794118	0.205882	0.603774	0.416667	0.263158	0.322581	0.0656301
Fold2.Rep4	0.666667	66	3	0.591331	0.399215	0.315789	0.794118	0.205882	0.622642	0.461538	0.315789	0.375	0.122501
Fold2.Rep4	0.666667	73	3	0.591331	0.399215	0.368421	0.794118	0.205882	0.641509	0.5	0.368421	0.424242	0.176798
Fold2.Rep4	0.666667	80	3	0.591331	0.399215	0.421053	0.794118	0.205882	0.660377	0.533333	0.421053	0.470588	0.229066
Fold2.Rep4	0.666667	82	3	0.591331	0.399215	0.421053	0.764706	0.235294	0.641509	0.5	0.421053	0.457143	0.194046
Fold2.Rep4	0.666667	83	3	0.591331	0.399215	0.421053	0.735294	0.264706	0.622642	0.470588	0.421053	0.444444	0.160631
Fold2.Rep4	0.666667	85	3	0.591331	0.399215	0.473684	0.735294	0.264706	0.641509	0.5	0.473684	0.486486	0.211615
Fold2.Rep4	0.333333	93	3	0.591331	0.399215	0.473684	0.705882	0.294118	0.622642	0.473684	0.473684	0.473684	0.179567
Fold2.Rep4	0.333333	96	3	0.591331	0.399215	0.526316	0.705882	0.294118	0.641509	0.5	0.526316	0.512821	0.229722
Fold2.Rep4	0.333333	99	3	0.591331	0.399215	0.578947	0.705882	0.294118	0.660377	0.52381	0.578947	0.55	0.279265
Fold2.Rep4	0.333333	101	3	0.591331	0.399215	0.578947	0.676471	0.323529	0.641509	0.5	0.578947	0.536585	0.248585
Fold2.Rep4	0.333333	105	3	0.591331	0.399215	0.578947	0.647059	0.352941	0.622642	0.478261	0.578947	0.52381	0.218682
Fold2.Rep4	0.333333	110	3	0.591331	0.399215	0.631579	0.647059	0.352941	0.641509	0.5	0.631579	0.55814	0.268443
Fold2.Rep4	0.333333	123	3	0.591331	0.399215	0.631579	0.617647	0.382353	0.622642	0.48	0.631579	0.545455	0.23942
Fold2.Rep4	0.333333	125	3	0.591331	0.399215	0.631579	0.588235	0.411765	0.603774	0.461538	0.631579	0.533333	0.210865
Fold2.Rep4	0.333333	126	3	0.591331	0.399215	0.631579	0.558824	0.441176	0.584906	0.444444	0.631579	0.521739	0.18265
Fold2.Rep4	0.333333	129	3	0.591331	0.399215	0.684211	0.558824	0.441176	0.603774	0.464286	0.684211	0.553191	0.233472
Fold2.Rep4	0.333333	130	3	0.591331	0.399215	0.684211	0.529412	0.470588	0.584906	0.448276	0.684211	0.541667	0.205806
Fold2.Rep4	0.333333	132	3	0.591331	0.399215	0.736842	0.529412	0.470588	0.603774	0.466667	0.736842	0.571429	0.257625
Fold2.Rep4	0.333333	138	3	0.591331	0.399215	0.736842	0.5	0.5	0.584906	0.451613	0.736842	0.56	0.230506
Fold2.Rep4	0.333333	140	3	0.591331	0.399215	0.736842	0.470588	0.529412	0.566038	0.4375	0.736842	0.54902	0.203378
Fold2.Rep4	0.333333	141	3	0.591331	0.399215	0.736842	0.441176	0.558824	0.54717	0.424242	0.736842	0.538462	0.17612
Fold2.Rep4	0.333333	149	3	0.591331	0.399215	0.736842	0.411765	0.588235	0.528302	0.411765	0.736842	0.528302	0.148607
Fold2.Rep4	0.333333	151	3	0.591331	0.399215	0.736842	0.382353	0.617647	0.509434	0.4	0.736842	0.518519	0.120699
Fold2.Rep4	0.333333	156	3	0.591331	0.399215	0.736842	0.352941	0.647059	0.490566	0.388889	0.736842	0.509091	0.0922436
Fold2.Rep4	0.333333	158	3	0.591331	0.399215	0.736842	0.323529	0.676471	0.471698	0.378378	0.736842	0.5	0.0630649
Fold2.Rep4	0	161	3	0.591331	0.399215	0.736842	0.294118	0.705882	0.45283	0.368421	0.736842	0.491228	0.0329592
Fold2.Rep4	0	163	3	0.591331	0.399215	0.736842	0.264706	0.735294	0.433962	0.358974	0.736842	0.482759	0.00168379
Fold2.Rep4	0	166	3	0.591331	0.399215	0.736842	0.235294	0.764706	0.415094	0.35	0.736842	0.474576	-0.0310566
Fold2.Rep4	0	167	3	0.591331	0.399215	0.736842	0.205882	0.794118	0.396226	0.341463	0.736842	0.466667	-0.0656301
Fold2.Rep4	0	173	3	0.591331	0.399215	0.736842	0.176471	0.823529	0.377358	0.333333	0.736842	0.459016	-0.102506
Fold2.Rep4	0	176	3	0.591331	0.399215	0.789474	0.176471	0.823529	0.396226	0.348837	0.789474	0.483871	-0.0417419
Fold2.Rep4	0	203	3	0.591331	0.399215	0.842105	0.176471	0.823529	0.415094	0.363636	0.842105	0.507937	0.0237256
Fold2.Rep4	0	206	3	0.591331	0.399215	0.842105	0.147059	0.852941	0.396226	0.355556	0.842105	0.5	-0.0145155
Fold2.Rep4	0	224	3	0.591331	0.399215	0.842105	0.117647	0.882353	0.377358	0.347826	0.842105	0.492308	-0.0570071
Fold2.Rep4	0	228	3	0.591331	0.399215	0.894737	0.117647	0.882353	0.396226	0.361702	0.894737	0.515152	0.0187434
Fold2.Rep4	0	232	3	0.591331	0.399215	0.894737	0.0882353	0.911765	0.377358	0.354167	0.894737	0.507463	-0.0279364
Fold2.Rep4	0	237	3	0.591331	0.399215	0.894737	0.0588235	0.941176	0.358491	0.346939	0.894737	0.5	-0.0843096
Fold2.Rep4	0	248	3	0.591331	0.399215	0.894737	0.0294118	0.970588	0.339623	0.34	0.894737	0.492754	-0.157411
Fold2.Rep4	0	258	3	0.591331	0.399215	0.947368	0.0294118	0.970588	0.358491	0.352941	0.947368	0.514286	-0.0584353
Fold2.Rep4	0	259	3	0.591331	0.399215	1	0.0294118	0.970588	0.377358	0.365385	1	0.535211	0.103666
Fold2.Rep4	0	262	3	0.591331	0.399215	1	0	1	0.358491	0.358491	1	0.527778	0
Fold2.Rep4	0.8	1	5	0.5387	0.366433	0.0526316	1	0	0.660377	1	0.0526316	0.1	0.185507
Fold2.Rep4	0.8	2	5	0.5387	0.366433	0.0526316	0.970588	0.0294118	0.641509	0.5	0.0526316	0.0952381	0.0584353
Fold2.Rep4	0.8	3	5	0.5387	0.366433	0.0526316	0.941176	0.0588235	0.622642	0.333333	0.0526316	0.0909091	-0.0128499
Fold2.Rep4	0.8	7	5	0.5387	0.366433	0.0526316	0.911765	0.0882353	0.603774	0.25	0.0526316	0.0869565	-0.0646373
Fold2.Rep4	0.8	8	5	0.5387	0.366433	0.105263	0.911765	0.0882353	0.622642	0.4	0.105263	0.166667	0.0279364
Fold2.Rep4	0.6	10	5	0.5387	0.366433	0.157895	0.911765	0.0882353	0.641509	0.5	0.157895	0.24	0.105432
Fold2.Rep4	0.6	19	5	0.5387	0.366433	0.157895	0.882353	0.117647	0.622642	0.428571	0.157895	0.230769	0.0570071
Fold2.Rep4	0.6	29	5	0.5387	0.366433	0.210526	0.882353	0.117647	0.641509	0.5	0.210526	0.296296	0.124418
Fold2.Rep4	0.6	32	5	0.5387	0.366433	0.210526	0.852941	0.147059	0.622642	0.444444	0.210526	0.285714	0.0810625
Fold2.Rep4	0.6	35	5	0.5387	0.366433	0.210526	0.823529	0.176471	0.603774	0.4	0.210526	0.275862	0.0417419
Fold2.Rep4	0.6	47	5	0.5387	0.366433	0.210526	0.794118	0.205882	0.584906	0.363636	0.210526	0.266667	0.00549141
Fold2.Rep4	0.6	62	5	0.5387	0.366433	0.210526	0.764706	0.235294	0.566038	0.333333	0.210526	0.258065	-0.0283806
Fold2.Rep4	0.6	66	5	0.5387	0.366433	0.263158	0.764706	0.235294	0.584906	0.384615	0.263158	0.3125	0.0310566
Fold2.Rep4	0.6	73	5	0.5387	0.366433	0.315789	0.764706	0.235294	0.603774	0.428571	0.315789	0.363636	0.087557
Fold2.Rep4	0.6	80	5	0.5387	0.366433	0.368421	0.764706	0.235294	0.622642	0.466667	0.368421	0.411765	0.141724
Fold2.Rep4	0.6	82	5	0.5387	0.366433	0.368421	0.735294	0.264706	0.603774	0.4375	0.368421	0.4	0.108342
Fold2.Rep4	0.6	83	5	0.5387	0.366433	0.368421	0.705882	0.294118	0.584906	0.411765	0.368421	0.388889	0.0763395
Fold2.Rep4	0.6	85	5	0.5387	0.366433	0.368421	0.676471	0.323529	0.566038	0.388889	0.368421	0.378378	0.0454581
Fold2.Rep4	0.6	93	5	0.5387	0.366433	0.368421	0.647059	0.352941	0.54717	0.368421	0.368421	0.368421	0.0154799
Fold2.Rep4	0.6	96	5	0.5387	0.366433	0.368421	0.617647	0.382353	0.528302	0.35	0.368421	0.358974	-0.0137833
Fold2.Rep4	0.6	99	5	0.5387	0.366433	0.421053	0.617647	0.382353	0.54717	0.380952	0.421053	0.4	0.0379437
Fold2.Rep4	0.4	101	5	0.5387	0.366433	0.421053	0.588235	0.411765	0.528302	0.363636	0.421053	0.390244	0.00903947
Fold2.Rep4	0.4	105	5	0.5387	0.366433	0.473684	0.588235	0.411765	0.54717	0.391304	0.473684	0.428571	0.0599127
Fold2.Rep4	0.4	110	5	0.5387	0.366433	0.526316	0.588235	0.411765	0.566038	0.416667	0.526316	0.465116	0.11036
Fold2.Rep4	0.4	123	5	0.5387	0.366433	0.526316	0.558824	0.441176	0.54717	0.4	0.526316	0.454545	0.0817895
Fold2.Rep4	0.4	125	5	0.5387	0.366433	0.578947	0.558824	0.441176	0.566038	0.423077	0.578947	0.488889	0.132162
Fold2.Rep4	0.4	126	5	0.5387	0.366433	0.578947	0.529412	0.470588	0.54717	0.407407	0.578947	0.478261	0.103947
Fold2.Rep4	0.4	129	5	0.5387	0.366433	0.631579	0.529412	0.470588	0.566038	0.428571	0.631579	0.510638	0.154656
Fold2.Rep4	0.4	130	5	0.5387	0.366433	0.631579	0.5	0.5	0.54717	0.413793	0.631579	0.5	0.126765
Fold2.Rep4	0.4	132	5	0.5387	0.366433	0.631579	0.470588	0.529412	0.528302	0.4	0.631579	0.489796	0.098856
Fold2.Rep4	0.4	138	5	0.5387	0.366433	0.631579	0.441176	0.558824	0.509434	0.387097	0.631579	0.48	0.0708092
Fold2.Rep4	0.4	140	5	0.5387	0.366433	0.631579	0.411765	0.588235	0.490566	0.375	0.631579	0.470588	0.0424969
Fold2.Rep4	0.2	141	5	0.5387	0.366433	0.631579	0.382353	0.617647	0.471698	0.363636	0.631579	0.461538	0.0137833
Fold2.Rep4	0.2	149	5	0.5387	0.366433	0.631579	0.352941	0.647059	0.45283	0.352941	0.631579	0.45283	-0.0154799
Fold2.Rep4	0.2	151	5	0.5387	0.366433	0.631579	0.323529	0.676471	0.433962	0.342857	0.631579	0.444444	-0.0454581
Fold2.Rep4	0.2	156	5	0.5387	0.366433	0.684211	0.323529	0.676471	0.45283	0.361111	0.684211	0.472727	0.00795203
Fold2.Rep4	0.2	158	5	0.5387	0.366433	0.736842	0.323529	0.676471	0.471698	0.378378	0.736842	0.5	0.0630649
Fold2.Rep4	0.2	161	5	0.5387	0.366433	0.789474	0.323529	0.676471	0.490566	0.394737	0.789474	0.526316	0.120301
Fold2.Rep4	0.2	163	5	0.5387	0.366433	0.789474	0.294118	0.705882	0.471698	0.384615	0.789474	0.517241	0.0909246
Fold2.Rep4	0.2	166	5	0.5387	0.366433	0.789474	0.264706	0.735294	0.45283	0.375	0.789474	0.508475	0.0603879
Fold2.Rep4	0.2	167	5	0.5387	0.366433	0.789474	0.235294	0.764706	0.433962	0.365854	0.789474	0.5	0.0283806
Fold2.Rep4	0.2	173	5	0.5387	0.366433	0.789474	0.205882	0.794118	0.415094	0.357143	0.789474	0.491803	-0.00549141
Fold2.Rep4	0.2	176	5	0.5387	0.366433	0.842105	0.205882	0.794118	0.433962	0.372093	0.842105	0.516129	0.0588181
Fold2.Rep4	0.2	203	5	0.5387	0.366433	0.842105	0.176471	0.823529	0.415094	0.363636	0.842105	0.507937	0.0237256
Fold2.Rep4	0.2	206	5	0.5387	0.366433	0.842105	0.147059	0.852941	0.396226	0.355556	0.842105	0.5	-0.0145155
Fold2.Rep4	0.2	224	5	0.5387	0.366433	0.842105	0.117647	0.882353	0.377358	0.347826	0.842105	0.492308	-0.0570071
Fold2.Rep4	0.2	228	5	0.5387	0.366433	0.894737	0.117647	0.882353	0.396226	0.361702	0.894737	0.515152	0.0187434
Fold2.Rep4	0	232	5	0.5387	0.366433	0.894737	0.0882353	0.911765	0.377358	0.354167	0.894737	0.507463	-0.0279364
Fold2.Rep4	0	237	5	0.5387	0.366433	0.894737	0.0588235	0.941176	0.358491	0.346939	0.894737	0.5	-0.0843096
Fold2.Rep4	0	248	5	0.5387	0.366433	0.894737	0.0294118	0.970588	0.339623	0.34	0.894737	0.492754	-0.157411
Fold2.Rep4	0	258	5	0.5387	0.366433	0.947368	0.0294118	0.970588	0.358491	0.352941	0.947368	0.514286	-0.0584353
Fold2.Rep4	0	259	5	0.5387	0.366433	1	0.0294118	0.970588	0.377358	0.365385	1	0.535211	0.103666
Fold2.Rep4	0	262	5	0.5387	0.366433	1	0	1	0.358491	0.358491	1	0.527778	0
Fold2.Rep4	0.714286	1	7	0.510836	0.417735	0.0526316	1	0	0.660377	1	0.0526316	0.1	0.185507
Fold2.Rep4	0.714286	2	7	0.510836	0.417735	0.105263	1	0	0.679245	1	0.105263	0.190476	0.264906
Fold2.Rep4	0.714286	3	7	0.510836	0.417735	0.157895	1	0	0.698113	1	0.157895	0.272727	0.327671
Fold2.Rep4	0.714286	7	7	0.510836	0.417735	0.157895	0.970588	0.0294118	0.679245	0.75	0.157895	0.26087	0.233257
Fold2.Rep4	0.714286	8	7	0.510836	0.417735	0.157895	0.941176	0.0588235	0.660377	0.6	0.157895	0.25	0.162539
Fold2.Rep4	0.714286	10	7	0.510836	0.417735	0.210526	0.941176	0.0588235	0.679245	0.666667	0.210526	0.32	0.229607
Fold2.Rep4	0.714286	19	7	0.510836	0.417735	0.210526	0.911765	0.0882353	0.660377	0.571429	0.210526	0.307692	0.173214
Fold2.Rep4	0.714286	29	7	0.510836	0.417735	0.210526	0.882353	0.117647	0.641509	0.5	0.210526	0.296296	0.124418
Fold2.Rep4	0.571429	32	7	0.510836	0.417735	0.210526	0.852941	0.147059	0.622642	0.444444	0.210526	0.285714	0.0810625
Fold2.Rep4	0.571429	35	7	0.510836	0.417735	0.210526	0.823529	0.176471	0.603774	0.4	0.210526	0.275862	0.0417419
Fold2.Rep4	0.571429	47	7	0.510836	0.417735	0.210526	0.794118	0.205882	0.584906	0.363636	0.210526	0.266667	0.00549141
Fold2.Rep4	0.571429	62	7	0.510836	0.417735	0.210526	0.764706	0.235294	0.566038	0.333333	0.210526	0.258065	-0.0283806
Fold2.Rep4	0.571429	66	7	0.510836	0.417735	0.263158	0.764706	0.235294	0.584906	0.384615	0.263158	0.3125	0.0310566
Fold2.Rep4	0.571429	73	7	0.510836	0.417735	0.263158	0.735294	0.264706	0.566038	0.357143	0.263158	0.30303	-0.00168379
Fold2.Rep4	0.571429	80	7	0.510836	0.417735	0.263158	0.705882	0.294118	0.54717	0.333333	0.263158	0.294118	-0.0329592
Fold2.Rep4	0.428571	82	7	0.510836	0.417735	0.263158	0.676471	0.323529	0.528302	0.3125	0.263158	0.285714	-0.0630649
Fold2.Rep4	0.428571	83	7	0.510836	0.417735	0.263158	0.647059	0.352941	0.509434	0.294118	0.263158	0.277778	-0.0922436
Fold2.Rep4	0.428571	85	7	0.510836	0.417735	0.315789	0.647059	0.352941	0.528302	0.333333	0.315789	0.324324	-0.0376205
Fold2.Rep4	0.428571	93	7	0.510836	0.417735	0.368421	0.647059	0.352941	0.54717	0.368421	0.368421	0.368421	0.0154799
Fold2.Rep4	0.428571	96	7	0.510836	0.417735	0.368421	0.617647	0.382353	0.528302	0.35	0.368421	0.358974	-0.0137833
Fold2.Rep4	0.428571	99	7	0.510836	0.417735	0.368421	0.588235	0.411765	0.509434	0.333333	0.368421	0.35	-0.0424969
Fold2.Rep4	0.428571	101	7	0.510836	0.417735	0.368421	0.558824	0.441176	0.490566	0.318182	0.368421	0.341463	-0.0708092
Fold2.Rep4	0.428571	105	7	0.510836	0.417735	0.368421	0.529412	0.470588	0.471698	0.304348	0.368421	0.333333	-0.098856
Fold2.Rep4	0.428571	110	7	0.510836	0.417735	0.421053	0.529412	0.470588	0.490566	0.333333	0.421053	0.372093	-0.0477231
Fold2.Rep4	0.428571	123	7	0.510836	0.417735	0.473684	0.529412	0.470588	0.509434	0.36	0.473684	0.409091	0.00297416
Fold2.Rep4	0.428571	125	7	0.510836	0.417735	0.473684	0.5	0.5	0.490566	0.346154	0.473684	0.4	-0.0252443
Fold2.Rep4	0.428571	126	7	0.510836	0.417735	0.526316	0.5	0.5	0.509434	0.37037	0.526316	0.434783	0.0252443
Fold2.Rep4	0.428571	129	7	0.510836	0.417735	0.578947	0.5	0.5	0.528302	0.392857	0.578947	0.468085	0.0758411
Fold2.Rep4	0.428571	130	7	0.510836	0.417735	0.578947	0.470588	0.529412	0.509434	0.37931	0.578947	0.458333	0.0477231
Fold2.Rep4	0.428571	132	7	0.510836	0.417735	0.578947	0.441176	0.558824	0.490566	0.366667	0.578947	0.44898	0.0194716
Fold2.Rep4	0.428571	138	7	0.510836	0.417735	0.578947	0.411765	0.588235	0.471698	0.354839	0.578947	0.44	-0.00903947
Fold2.Rep4	0.428571	140	7	0.510836	0.417735	0.631579	0.411765	0.588235	0.490566	0.375	0.631579	0.470588	0.0424969
Fold2.Rep4	0.285714	141	7	0.510836	0.417735	0.684211	0.411765	0.588235	0.509434	0.393939	0.684211	0.5	0.0949519
Fold2.Rep4	0.285714	149	7	0.510836	0.417735	0.684211	0.382353	0.617647	0.490566	0.382353	0.684211	0.490566	0.0665635
Fold2.Rep4	0.285714	151	7	0.510836	0.417735	0.684211	0.352941	0.647059	0.471698	0.371429	0.684211	0.481481	0.0376205
Fold2.Rep4	0.285714	156	7	0.510836	0.417735	0.684211	0.323529	0.676471	0.45283	0.361111	0.684211	0.472727	0.00795203
Fold2.Rep4	0.285714	158	7	0.510836	0.417735	0.736842	0.323529	0.676471	0.471698	0.378378	0.736842	0.5	0.0630649
Fold2.Rep4	0.285714	161	7	0.510836	0.417735	0.736842	0.294118	0.705882	0.45283	0.368421	0.736842	0.491228	0.0329592
Fold2.Rep4	0.285714	163	7	0.510836	0.417735	0.789474	0.294118	0.705882	0.471698	0.384615	0.789474	0.517241	0.0909246
Fold2.Rep4	0.285714	166	7	0.510836	0.417735	0.789474	0.264706	0.735294	0.45283	0.375	0.789474	0.508475	0.0603879
Fold2.Rep4	0.285714	167	7	0.510836	0.417735	0.789474	0.235294	0.764706	0.433962	0.365854	0.789474	0.5	0.0283806
Fold2.Rep4	0.285714	173	7	0.510836	0.417735	0.789474	0.205882	0.794118	0.415094	0.357143	0.789474	0.491803	-0.00549141
Fold2.Rep4	0.285714	176	7	0.510836	0.417735	0.789474	0.176471	0.823529	0.396226	0.348837	0.789474	0.483871	-0.0417419
Fold2.Rep4	0.142857	203	7	0.510836	0.417735	0.789474	0.147059	0.852941	0.377358	0.340909	0.789474	0.47619	-0.0810625
Fold2.Rep4	0.142857	206	7	0.510836	0.417735	0.789474	0.117647	0.882353	0.358491	0.333333	0.789474	0.46875	-0.124418
Fold2.Rep4	0.142857	224	7	0.510836	0.417735	0.789474	0.0882353	0.911765	0.339623	0.326087	0.789474	0.461538	-0.173214
Fold2.Rep4	0.142857	228	7	0.510836	0.417735	0.842105	0.0882353	0.911765	0.358491	0.340426	0.842105	0.484848	-0.105432
Fold2.Rep4	0.142857	232	7	0.510836	0.417735	0.842105	0.0588235	0.941176	0.339623	0.333333	0.842105	0.477612	-0.162539
Fold2.Rep4	0.142857	237	7	0.510836	0.417735	0.894737	0.0588235	0.941176	0.358491	0.346939	0.894737	0.5	-0.0843096
Fold2.Rep4	0.142857	248	7	0.510836	0.417735	0.894737	0.0294118	0.970588	0.339623	0.34	0.894737	0.492754	-0.157411
Fold2.Rep4	0.142857	258	7	0.510836	0.417735	0.947368	0.0294118	0.970588	0.358491	0.352941	0.947368	0.514286	-0.0584353
Fold2.Rep4	0.142857	259	7	0.510836	0.417735	1	0.0294118	0.970588	0.377358	0.365385	1	0.535211	0.103666
Fold2.Rep4	0	262	7	0.510836	0.417735	1	0	1	0.358491	0.358491	1	0.527778	0
Fold2.Rep4	0.666667	1	9	0.551084	0.394623	0.0526316	1	0	0.660377	1	0.0526316	0.1	0.185507
Fold2.Rep4	0.666667	2	9	0.551084	0.394623	0.0526316	0.970588	0.0294118	0.641509	0.5	0.0526316	0.0952381	0.0584353
Fold2.Rep4	0.666667	3	9	0.551084	0.394623	0.0526316	0.941176	0.0588235	0.622642	0.333333	0.0526316	0.0909091	-0.0128499
Fold2.Rep4	0.555556	7	9	0.551084	0.394623	0.105263	0.941176	0.0588235	0.641509	0.5	0.105263	0.173913	0.0843096
Fold2.Rep4	0.555556	8	9	0.551084	0.394623	0.157895	0.941176	0.0588235	0.660377	0.6	0.157895	0.25	0.162539
Fold2.Rep4	0.555556	10	9	0.551084	0.394623	0.210526	0.941176	0.0588235	0.679245	0.666667	0.210526	0.32	0.229607
Fold2.Rep4	0.555556	19	9	0.551084	0.394623	0.210526	0.911765	0.0882353	0.660377	0.571429	0.210526	0.307692	0.173214
Fold2.Rep4	0.555556	29	9	0.551084	0.394623	0.210526	0.882353	0.117647	0.641509	0.5	0.210526	0.296296	0.124418
Fold2.Rep4	0.555556	32	9	0.551084	0.394623	0.210526	0.852941	0.147059	0.622642	0.444444	0.210526	0.285714	0.0810625
Fold2.Rep4	0.555556	35	9	0.551084	0.394623	0.210526	0.823529	0.176471	0.603774	0.4	0.210526	0.275862	0.0417419
Fold2.Rep4	0.555556	47	9	0.551084	0.394623	0.263158	0.823529	0.176471	0.622642	0.454545	0.263158	0.333333	0.102506
Fold2.Rep4	0.555556	62	9	0.551084	0.394623	0.263158	0.794118	0.205882	0.603774	0.416667	0.263158	0.322581	0.0656301
Fold2.Rep4	0.444444	66	9	0.551084	0.394623	0.263158	0.764706	0.235294	0.584906	0.384615	0.263158	0.3125	0.0310566
Fold2.Rep4	0.444444	73	9	0.551084	0.394623	0.315789	0.764706	0.235294	0.603774	0.428571	0.315789	0.363636	0.087557
Fold2.Rep4	0.444444	80	9	0.551084	0.394623	0.368421	0.764706	0.235294	0.622642	0.466667	0.368421	0.411765	0.141724
Fold2.Rep4	0.444444	82	9	0.551084	0.394623	0.368421	0.735294	0.264706	0.603774	0.4375	0.368421	0.4	0.108342
Fold2.Rep4	0.444444	83	9	0.551084	0.394623	0.368421	0.705882	0.294118	0.584906	0.411765	0.368421	0.388889	0.0763395
Fold2.Rep4	0.444444	85	9	0.551084	0.394623	0.421053	0.705882	0.294118	0.603774	0.444444	0.421053	0.432432	0.128537
Fold2.Rep4	0.444444	93	9	0.551084	0.394623	0.421053	0.676471	0.323529	0.584906	0.421053	0.421053	0.421053	0.0975232
Fold2.Rep4	0.444444	96	9	0.551084	0.394623	0.421053	0.647059	0.352941	0.566038	0.4	0.421053	0.410256	0.0673852
Fold2.Rep4	0.444444	99	9	0.551084	0.394623	0.473684	0.647059	0.352941	0.584906	0.428571	0.473684	0.45	0.118384
Fold2.Rep4	0.444444	101	9	0.551084	0.394623	0.526316	0.647059	0.352941	0.603774	0.454545	0.526316	0.487805	0.168737
Fold2.Rep4	0.444444	105	9	0.551084	0.394623	0.526316	0.617647	0.382353	0.584906	0.434783	0.526316	0.47619	0.139297
Fold2.Rep4	0.444444	110	9	0.551084	0.394623	0.526316	0.588235	0.411765	0.566038	0.416667	0.526316	0.465116	0.11036
Fold2.Rep4	0.444444	123	9	0.551084	0.394623	0.526316	0.558824	0.441176	0.54717	0.4	0.526316	0.454545	0.0817895
Fold2.Rep4	0.444444	125	9	0.551084	0.394623	0.578947	0.558824	0.441176	0.566038	0.423077	0.578947	0.488889	0.132162
Fold2.Rep4	0.333333	126	9	0.551084	0.394623	0.578947	0.529412	0.470588	0.54717	0.407407	0.578947	0.478261	0.103947
Fold2.Rep4	0.333333	129	9	0.551084	0.394623	0.578947	0.5	0.5	0.528302	0.392857	0.578947	0.468085	0.0758411
Fold2.Rep4	0.333333	130	9	0.551084	0.394623	0.578947	0.470588	0.529412	0.509434	0.37931	0.578947	0.458333	0.0477231
Fold2.Rep4	0.333333	132	9	0.551084	0.394623	0.631579	0.470588	0.529412	0.528302	0.4	0.631579	0.489796	0.098856
Fold2.Rep4	0.333333	138	9	0.551084	0.394623	0.631579	0.441176	0.558824	0.509434	0.387097	0.631579	0.48	0.0708092
Fold2.Rep4	0.333333	140	9	0.551084	0.394623	0.631579	0.411765	0.588235	0.490566	0.375	0.631579	0.470588	0.0424969
Fold2.Rep4	0.333333	141	9	0.551084	0.394623	0.684211	0.411765	0.588235	0.509434	0.393939	0.684211	0.5	0.0949519
Fold2.Rep4	0.333333	149	9	0.551084	0.394623	0.684211	0.382353	0.617647	0.490566	0.382353	0.684211	0.490566	0.0665635
Fold2.Rep4	0.333333	151	9	0.551084	0.394623	0.736842	0.382353	0.617647	0.509434	0.4	0.736842	0.518519	0.120699
Fold2.Rep4	0.333333	156	9	0.551084	0.394623	0.736842	0.352941	0.647059	0.490566	0.388889	0.736842	0.509091	0.0922436
Fold2.Rep4	0.333333	158	9	0.551084	0.394623	0.789474	0.352941	0.647059	0.509434	0.405405	0.789474	0.535714	0.148768
Fold2.Rep4	0.333333	161	9	0.551084	0.394623	0.789474	0.323529	0.676471	0.490566	0.394737	0.789474	0.526316	0.120301
Fold2.Rep4	0.333333	163	9	0.551084	0.394623	0.789474	0.294118	0.705882	0.471698	0.384615	0.789474	0.517241	0.0909246
Fold2.Rep4	0.333333	166	9	0.551084	0.394623	0.789474	0.264706	0.735294	0.45283	0.375	0.789474	0.508475	0.0603879
Fold2.Rep4	0.222222	167	9	0.551084	0.394623	0.789474	0.235294	0.764706	0.433962	0.365854	0.789474	0.5	0.0283806
Fold2.Rep4	0.222222	173	9	0.551084	0.394623	0.789474	0.205882	0.794118	0.415094	0.357143	0.789474	0.491803	-0.00549141
Fold2.Rep4	0.222222	176	9	0.551084	0.394623	0.789474	0.176471	0.823529	0.396226	0.348837	0.789474	0.483871	-0.0417419
Fold2.Rep4	0.222222	203	9	0.551084	0.394623	0.789474	0.147059	0.852941	0.377358	0.340909	0.789474	0.47619	-0.0810625
Fold2.Rep4	0.222222	206	9	0.551084	0.394623	0.789474	0.117647	0.882353	0.358491	0.333333	0.789474	0.46875	-0.124418
Fold2.Rep4	0.222222	224	9	0.551084	0.394623	0.789474	0.0882353	0.911765	0.339623	0.326087	0.789474	0.461538	-0.173214
Fold2.Rep4	0.111111	228	9	0.551084	0.394623	0.789474	0.0588235	0.941176	0.320755	0.319149	0.789474	0.454545	-0.229607
Fold2.Rep4	0.111111	232	9	0.551084	0.394623	0.789474	0.0294118	0.970588	0.301887	0.3125	0.789474	0.447761	-0.297142
Fold2.Rep4	0.111111	237	9	0.551084	0.394623	0.842105	0.0294118	0.970588	0.320755	0.326531	0.842105	0.470588	-0.233257
Fold2.Rep4	0.111111	248	9	0.551084	0.394623	0.894737	0.0294118	0.970588	0.339623	0.34	0.894737	0.492754	-0.157411
Fold2.Rep4	0.111111	258	9	0.551084	0.394623	0.947368	0.0294118	0.970588	0.358491	0.352941	0.947368	0.514286	-0.0584353
Fold2.Rep4	0.111111	259	9	0.551084	0.394623	1	0.0294118	0.970588	0.377358	0.365385	1	0.535211	0.103666
Fold2.Rep4	0.111111	262	9	0.551084	0.394623	1	0	1	0.358491	0.358491	1	0.527778	0
Fold2.Rep4	0.636364	1	11	0.643963	0.510069	0.0526316	1	0	0.660377	1	0.0526316	0.1	0.185507
Fold2.Rep4	0.636364	2	11	0.643963	0.510069	0.105263	1	0	0.679245	1	0.105263	0.190476	0.264906
Fold2.Rep4	0.636364	3	11	0.643963	0.510069	0.105263	0.970588	0.0294118	0.660377	0.666667	0.105263	0.181818	0.157411
Fold2.Rep4	0.545455	7	11	0.643963	0.510069	0.157895	0.970588	0.0294118	0.679245	0.75	0.157895	0.26087	0.233257
Fold2.Rep4	0.545455	8	11	0.643963	0.510069	0.210526	0.970588	0.0294118	0.698113	0.8	0.210526	0.333333	0.297142
Fold2.Rep4	0.545455	10	11	0.643963	0.510069	0.210526	0.941176	0.0588235	0.679245	0.666667	0.210526	0.32	0.229607
Fold2.Rep4	0.545455	19	11	0.643963	0.510069	0.263158	0.941176	0.0588235	0.698113	0.714286	0.263158	0.384615	0.289421
Fold2.Rep4	0.545455	29	11	0.643963	0.510069	0.263158	0.911765	0.0882353	0.679245	0.625	0.263158	0.37037	0.234321
Fold2.Rep4	0.545455	32	11	0.643963	0.510069	0.263158	0.882353	0.117647	0.660377	0.555556	0.263158	0.357143	0.185851
Fold2.Rep4	0.454545	35	11	0.643963	0.510069	0.263158	0.852941	0.147059	0.641509	0.5	0.263158	0.344828	0.142302
Fold2.Rep4	0.454545	47	11	0.643963	0.510069	0.315789	0.852941	0.147059	0.660377	0.545455	0.315789	0.4	0.199521
Fold2.Rep4	0.454545	62	11	0.643963	0.510069	0.368421	0.852941	0.147059	0.679245	0.583333	0.368421	0.451613	0.253651
Fold2.Rep4	0.454545	66	11	0.643963	0.510069	0.368421	0.823529	0.176471	0.660377	0.538462	0.368421	0.4375	0.213946
Fold2.Rep4	0.454545	73	11	0.643963	0.510069	0.421053	0.823529	0.176471	0.679245	0.571429	0.421053	0.484848	0.266039
Fold2.Rep4	0.454545	80	11	0.643963	0.510069	0.421053	0.794118	0.205882	0.660377	0.533333	0.421053	0.470588	0.229066
Fold2.Rep4	0.454545	82	11	0.643963	0.510069	0.421053	0.764706	0.235294	0.641509	0.5	0.421053	0.457143	0.194046
Fold2.Rep4	0.454545	83	11	0.643963	0.510069	0.421053	0.735294	0.264706	0.622642	0.470588	0.421053	0.444444	0.160631
Fold2.Rep4	0.454545	85	11	0.643963	0.510069	0.473684	0.735294	0.264706	0.641509	0.5	0.473684	0.486486	0.211615
Fold2.Rep4	0.454545	93	11	0.643963	0.510069	0.473684	0.705882	0.294118	0.622642	0.473684	0.473684	0.473684	0.179567
Fold2.Rep4	0.454545	96	11	0.643963	0.510069	0.526316	0.705882	0.294118	0.641509	0.5	0.526316	0.512821	0.229722
Fold2.Rep4	0.454545	99	11	0.643963	0.510069	0.578947	0.705882	0.294118	0.660377	0.52381	0.578947	0.55	0.279265
Fold2.Rep4	0.454545	101	11	0.643963	0.510069	0.578947	0.676471	0.323529	0.641509	0.5	0.578947	0.536585	0.248585
Fold2.Rep4	0.454545	105	11	0.643963	0.510069	0.631579	0.676471	0.323529	0.660377	0.521739	0.631579	0.571429	0.298066
Fold2.Rep4	0.363636	110	11	0.643963	0.510069	0.631579	0.647059	0.352941	0.641509	0.5	0.631579	0.55814	0.268443
Fold2.Rep4	0.363636	123	11	0.643963	0.510069	0.631579	0.617647	0.382353	0.622642	0.48	0.631579	0.545455	0.23942
Fold2.Rep4	0.363636	125	11	0.643963	0.510069	0.684211	0.617647	0.382353	0.641509	0.5	0.684211	0.577778	0.289567
Fold2.Rep4	0.363636	126	11	0.643963	0.510069	0.736842	0.617647	0.382353	0.660377	0.518519	0.736842	0.608696	0.340056
Fold2.Rep4	0.363636	129	11	0.643963	0.510069	0.736842	0.588235	0.411765	0.641509	0.5	0.736842	0.595745	0.312287
Fold2.Rep4	0.363636	130	11	0.643963	0.510069	0.789474	0.588235	0.411765	0.660377	0.517241	0.789474	0.625	0.363889
Fold2.Rep4	0.363636	132	11	0.643963	0.510069	0.789474	0.558824	0.441176	0.641509	0.5	0.789474	0.612245	0.337009
Fold2.Rep4	0.363636	138	11	0.643963	0.510069	0.789474	0.529412	0.470588	0.622642	0.483871	0.789474	0.6	0.310355
Fold2.Rep4	0.363636	140	11	0.643963	0.510069	0.789474	0.5	0.5	0.603774	0.46875	0.789474	0.588235	0.283819
Fold2.Rep4	0.363636	141	11	0.643963	0.510069	0.789474	0.470588	0.529412	0.584906	0.454545	0.789474	0.576923	0.257289
Fold2.Rep4	0.363636	149	11	0.643963	0.510069	0.789474	0.441176	0.558824	0.566038	0.441176	0.789474	0.566038	0.23065
Fold2.Rep4	0.363636	151	11	0.643963	0.510069	0.789474	0.411765	0.588235	0.54717	0.428571	0.789474	0.555556	0.203778
Fold2.Rep4	0.272727	156	11	0.643963	0.510069	0.789474	0.382353	0.617647	0.528302	0.416667	0.789474	0.545455	0.176535
Fold2.Rep4	0.272727	158	11	0.643963	0.510069	0.789474	0.352941	0.647059	0.509434	0.405405	0.789474	0.535714	0.148768
Fold2.Rep4	0.272727	161	11	0.643963	0.510069	0.789474	0.323529	0.676471	0.490566	0.394737	0.789474	0.526316	0.120301
Fold2.Rep4	0.272727	163	11	0.643963	0.510069	0.789474	0.294118	0.705882	0.471698	0.384615	0.789474	0.517241	0.0909246
Fold2.Rep4	0.272727	166	11	0.643963	0.510069	0.789474	0.264706	0.735294	0.45283	0.375	0.789474	0.508475	0.0603879
Fold2.Rep4	0.272727	167	11	0.643963	0.510069	0.789474	0.235294	0.764706	0.433962	0.365854	0.789474	0.5	0.0283806
Fold2.Rep4	0.272727	173	11	0.643963	0.510069	0.789474	0.205882	0.794118	0.415094	0.357143	0.789474	0.491803	-0.00549141
Fold2.Rep4	0.272727	176	11	0.643963	0.510069	0.789474	0.176471	0.823529	0.396226	0.348837	0.789474	0.483871	-0.0417419
Fold2.Rep4	0.181818	203	11	0.643963	0.510069	0.789474	0.147059	0.852941	0.377358	0.340909	0.789474	0.47619	-0.0810625
Fold2.Rep4	0.181818	206	11	0.643963	0.510069	0.789474	0.117647	0.882353	0.358491	0.333333	0.789474	0.46875	-0.124418
Fold2.Rep4	0.181818	224	11	0.643963	0.510069	0.842105	0.117647	0.882353	0.377358	0.347826	0.842105	0.492308	-0.0570071
Fold2.Rep4	0.181818	228	11	0.643963	0.510069	0.842105	0.0882353	0.911765	0.358491	0.340426	0.842105	0.484848	-0.105432
Fold2.Rep4	0.181818	232	11	0.643963	0.510069	0.842105	0.0588235	0.941176	0.339623	0.333333	0.842105	0.477612	-0.162539
Fold2.Rep4	0.181818	237	11	0.643963	0.510069	0.842105	0.0294118	0.970588	0.320755	0.326531	0.842105	0.470588	-0.233257
Fold2.Rep4	0.181818	248	11	0.643963	0.510069	0.894737	0.0294118	0.970588	0.339623	0.34	0.894737	0.492754	-0.157411
Fold2.Rep4	0.181818	258	11	0.643963	0.510069	0.947368	0.0294118	0.970588	0.358491	0.352941	0.947368	0.514286	-0.0584353
Fold2.Rep4	0.181818	259	11	0.643963	0.510069	0.947368	0	1	0.339623	0.346154	0.947368	0.507042	-0.185507
Fold2.Rep4	0.0909091	262	11	0.643963	0.510069	1	0	1	0.358491	0.358491	1	0.527778	0
Fold2.Rep5	1	3	3	0.542484	0.352027	0	0.970588	0.0294118	0.634615	0	0	0	-0.101885
Fold2.Rep5	0.666667	15	3	0.542484	0.352027	0	0.941176	0.0588235	0.615385	0	0	0	-0.145521
Fold2.Rep5	0.666667	20	3	0.542484	0.352027	0.0555556	0.941176	0.0588235	0.634615	0.333333	0.0555556	0.0952381	-0.006668
Fold2.Rep5	0.666667	23	3	0.542484	0.352027	0.111111	0.941176	0.0588235	0.653846	0.5	0.111111	0.181818	0.093352
Fold2.Rep5	0.666667	37	3	0.542484	0.352027	0.111111	0.911765	0.0882353	0.634615	0.4	0.111111	0.173913	0.0369163
Fold2.Rep5	0.666667	38	3	0.542484	0.352027	0.111111	0.882353	0.117647	0.615385	0.333333	0.111111	0.166667	-0.00973262
Fold2.Rep5	0.666667	41	3	0.542484	0.352027	0.111111	0.852941	0.147059	0.596154	0.285714	0.111111	0.16	-0.0501062
Fold2.Rep5	0.666667	54	3	0.542484	0.352027	0.111111	0.823529	0.176471	0.576923	0.25	0.111111	0.153846	-0.0861813
Fold2.Rep5	0.666667	60	3	0.542484	0.352027	0.111111	0.794118	0.205882	0.557692	0.222222	0.111111	0.148148	-0.119178
Fold2.Rep5	0.666667	61	3	0.542484	0.352027	0.111111	0.764706	0.235294	0.538462	0.2	0.111111	0.142857	-0.149904
Fold2.Rep5	0.666667	62	3	0.542484	0.352027	0.166667	0.764706	0.235294	0.557692	0.272727	0.166667	0.206897	-0.0799439
Fold2.Rep5	0.666667	72	3	0.542484	0.352027	0.166667	0.735294	0.264706	0.538462	0.25	0.166667	0.2	-0.110702
Fold2.Rep5	0.666667	79	3	0.542484	0.352027	0.222222	0.735294	0.264706	0.557692	0.307692	0.222222	0.258065	-0.046676
Fold2.Rep5	0.666667	84	3	0.542484	0.352027	0.277778	0.735294	0.264706	0.576923	0.357143	0.277778	0.3125	0.0140203
Fold2.Rep5	0.666667	85	3	0.542484	0.352027	0.333333	0.735294	0.264706	0.596154	0.4	0.333333	0.363636	0.0720654
Fold2.Rep5	0.666667	87	3	0.542484	0.352027	0.333333	0.705882	0.294118	0.576923	0.375	0.333333	0.352941	0.0404226
Fold2.Rep5	0.666667	89	3	0.542484	0.352027	0.333333	0.676471	0.323529	0.557692	0.352941	0.333333	0.342857	0.00994299
Fold2.Rep5	0.666667	90	3	0.542484	0.352027	0.388889	0.676471	0.323529	0.576923	0.388889	0.388889	0.388889	0.0653595
Fold2.Rep5	0.666667	92	3	0.542484	0.352027	0.388889	0.647059	0.352941	0.557692	0.368421	0.388889	0.378378	0.0355151
Fold2.Rep5	0.666667	94	3	0.542484	0.352027	0.388889	0.617647	0.382353	0.538462	0.35	0.388889	0.368421	0.00639137
Fold2.Rep5	0.666667	96	3	0.542484	0.352027	0.444444	0.617647	0.382353	0.557692	0.380952	0.444444	0.410256	0.0602029
Fold2.Rep5	0.333333	97	3	0.542484	0.352027	0.5	0.617647	0.382353	0.576923	0.409091	0.5	0.45	0.113288
Fold2.Rep5	0.333333	107	3	0.542484	0.352027	0.5	0.588235	0.411765	0.557692	0.391304	0.5	0.439024	0.0845192
Fold2.Rep5	0.333333	114	3	0.542484	0.352027	0.5	0.558824	0.441176	0.538462	0.375	0.5	0.428571	0.0561361
Fold2.Rep5	0.333333	135	3	0.542484	0.352027	0.5	0.529412	0.470588	0.519231	0.36	0.5	0.418605	0.0280056
Fold2.Rep5	0.333333	148	3	0.542484	0.352027	0.5	0.5	0.5	0.5	0.346154	0.5	0.409091	0
Fold2.Rep5	0.333333	149	3	0.542484	0.352027	0.555556	0.5	0.5	0.519231	0.37037	0.555556	0.444444	0.0528995
Fold2.Rep5	0.333333	151	3	0.542484	0.352027	0.611111	0.5	0.5	0.538462	0.392857	0.611111	0.478261	0.106035
Fold2.Rep5	0.333333	153	3	0.542484	0.352027	0.611111	0.470588	0.529412	0.519231	0.37931	0.611111	0.468085	0.0782585
Fold2.Rep5	0.333333	154	3	0.542484	0.352027	0.666667	0.470588	0.529412	0.538462	0.4	0.666667	0.5	0.13217
Fold2.Rep5	0.333333	156	3	0.542484	0.352027	0.722222	0.470588	0.529412	0.557692	0.419355	0.722222	0.530612	0.186946
Fold2.Rep5	0.333333	163	3	0.542484	0.352027	0.777778	0.470588	0.529412	0.576923	0.4375	0.777778	0.56	0.242872
Fold2.Rep5	0.333333	167	3	0.542484	0.352027	0.777778	0.441176	0.558824	0.557692	0.424242	0.777778	0.54902	0.216319
Fold2.Rep5	0	169	3	0.542484	0.352027	0.777778	0.411765	0.588235	0.538462	0.411765	0.777778	0.538462	0.189542
Fold2.Rep5	0	174	3	0.542484	0.352027	0.777778	0.382353	0.617647	0.519231	0.4	0.777778	0.528302	0.162402
Fold2.Rep5	0	180	3	0.542484	0.352027	0.777778	0.352941	0.647059	0.5	0.388889	0.777778	0.518519	0.134742
Fold2.Rep5	0	181	3	0.542484	0.352027	0.777778	0.323529	0.676471	0.480769	0.378378	0.777778	0.509091	0.106382
Fold2.Rep5	0	194	3	0.542484	0.352027	0.833333	0.323529	0.676471	0.5	0.394737	0.833333	0.535714	0.168244
Fold2.Rep5	0	202	3	0.542484	0.352027	0.833333	0.294118	0.705882	0.480769	0.384615	0.833333	0.526316	0.140028
Fold2.Rep5	0	206	3	0.542484	0.352027	0.833333	0.264706	0.735294	0.461538	0.375	0.833333	0.517241	0.110702
Fold2.Rep5	0	218	3	0.542484	0.352027	0.833333	0.235294	0.764706	0.442308	0.365854	0.833333	0.508475	0.0799439
Fold2.Rep5	0	219	3	0.542484	0.352027	0.833333	0.205882	0.794118	0.423077	0.357143	0.833333	0.5	0.0473381
Fold2.Rep5	0	224	3	0.542484	0.352027	0.833333	0.176471	0.823529	0.403846	0.348837	0.833333	0.491803	0.0123288
Fold2.Rep5	0	233	3	0.542484	0.352027	0.833333	0.147059	0.852941	0.384615	0.340909	0.833333	0.483871	-0.0258544
Fold2.Rep5	0	236	3	0.542484	0.352027	0.833333	0.117647	0.882353	0.365385	0.333333	0.833333	0.47619	-0.0683267
Fold2.Rep5	0	238	3	0.542484	0.352027	0.888889	0.117647	0.882353	0.384615	0.347826	0.888889	0.5	0.00973262
Fold2.Rep5	0	239	3	0.542484	0.352027	0.888889	0.0882353	0.911765	0.365385	0.340426	0.888889	0.492308	-0.0369163
Fold2.Rep5	0	248	3	0.542484	0.352027	0.944444	0.0882353	0.911765	0.384615	0.354167	0.944444	0.515152	0.058345
Fold2.Rep5	0	250	3	0.542484	0.352027	0.944444	0.0588235	0.941176	0.365385	0.346939	0.944444	0.507463	0.006668
Fold2.Rep5	0	251	3	0.542484	0.352027	1	0.0588235	0.941176	0.384615	0.36	1	0.529412	0.145521
Fold2.Rep5	0	258	3	0.542484	0.352027	1	0.0294118	0.970588	0.365385	0.352941	1	0.521739	0.101885
Fold2.Rep5	0	260	3	0.542484	0.352027	1	0	1	0.346154	0.346154	1	0.514286	0
Fold2.Rep5	0.8	3	5	0.506536	0.320074	0.0555556	1	0	0.673077	1	0.0555556	0.105263	0.19245
Fold2.Rep5	0.8	15	5	0.506536	0.320074	0.0555556	0.970588	0.0294118	0.653846	0.5	0.0555556	0.1	0.0646762
Fold2.Rep5	0.8	20	5	0.506536	0.320074	0.0555556	0.941176	0.0588235	0.634615	0.333333	0.0555556	0.0952381	-0.006668
Fold2.Rep5	0.8	23	5	0.506536	0.320074	0.0555556	0.911765	0.0882353	0.615385	0.25	0.0555556	0.0909091	-0.058345
Fold2.Rep5	0.6	37	5	0.506536	0.320074	0.0555556	0.882353	0.117647	0.596154	0.2	0.0555556	0.0869565	-0.100201
Fold2.Rep5	0.6	38	5	0.506536	0.320074	0.0555556	0.852941	0.147059	0.576923	0.166667	0.0555556	0.0833333	-0.136257
Fold2.Rep5	0.6	41	5	0.506536	0.320074	0.111111	0.852941	0.147059	0.596154	0.285714	0.111111	0.16	-0.0501062
Fold2.Rep5	0.6	54	5	0.506536	0.320074	0.111111	0.823529	0.176471	0.576923	0.25	0.111111	0.153846	-0.0861813
Fold2.Rep5	0.6	60	5	0.506536	0.320074	0.111111	0.794118	0.205882	0.557692	0.222222	0.111111	0.148148	-0.119178
Fold2.Rep5	0.6	61	5	0.506536	0.320074	0.166667	0.794118	0.205882	0.576923	0.3	0.166667	0.214286	-0.0473381
Fold2.Rep5	0.6	62	5	0.506536	0.320074	0.222222	0.794118	0.205882	0.596154	0.363636	0.222222	0.275862	0.0190343
Fold2.Rep5	0.6	72	5	0.506536	0.320074	0.277778	0.794118	0.205882	0.615385	0.416667	0.277778	0.333333	0.0811814
Fold2.Rep5	0.6	79	5	0.506536	0.320074	0.277778	0.764706	0.235294	0.596154	0.384615	0.277778	0.322581	0.046676
Fold2.Rep5	0.6	84	5	0.506536	0.320074	0.277778	0.735294	0.264706	0.576923	0.357143	0.277778	0.3125	0.0140203
Fold2.Rep5	0.4	85	5	0.506536	0.320074	0.277778	0.705882	0.294118	0.557692	0.333333	0.277778	0.30303	-0.0171584
Fold2.Rep5	0.4	87	5	0.506536	0.320074	0.333333	0.705882	0.294118	0.576923	0.375	0.333333	0.352941	0.0404226
Fold2.Rep5	0.4	89	5	0.506536	0.320074	0.333333	0.676471	0.323529	0.557692	0.352941	0.333333	0.342857	0.00994299
Fold2.Rep5	0.4	90	5	0.506536	0.320074	0.333333	0.647059	0.352941	0.538462	0.333333	0.333333	0.333333	-0.0196078
Fold2.Rep5	0.4	92	5	0.506536	0.320074	0.333333	0.617647	0.382353	0.519231	0.315789	0.333333	0.324324	-0.0484297
Fold2.Rep5	0.4	94	5	0.506536	0.320074	0.388889	0.617647	0.382353	0.538462	0.35	0.388889	0.368421	0.00639137
Fold2.Rep5	0.4	96	5	0.506536	0.320074	0.388889	0.588235	0.411765	0.519231	0.333333	0.388889	0.358974	-0.02218
Fold2.Rep5	0.4	97	5	0.506536	0.320074	0.388889	0.558824	0.441176	0.5	0.318182	0.388889	0.35	-0.0503503
Fold2.Rep5	0.4	107	5	0.506536	0.320074	0.444444	0.558824	0.441176	0.519231	0.347826	0.444444	0.390244	0.00313034
Fold2.Rep5	0.4	114	5	0.506536	0.320074	0.444444	0.529412	0.470588	0.5	0.333333	0.444444	0.380952	-0.0249494
Fold2.Rep5	0.4	135	5	0.506536	0.320074	0.444444	0.5	0.5	0.480769	0.32	0.444444	0.372093	-0.0528995
Fold2.Rep5	0.4	148	5	0.506536	0.320074	0.5	0.5	0.5	0.5	0.346154	0.5	0.409091	0
Fold2.Rep5	0.4	149	5	0.506536	0.320074	0.5	0.470588	0.529412	0.480769	0.333333	0.5	0.4	-0.0280056
Fold2.Rep5	0.4	151	5	0.506536	0.320074	0.555556	0.470588	0.529412	0.5	0.357143	0.555556	0.434783	0.0249494
Fold2.Rep5	0.4	153	5	0.506536	0.320074	0.611111	0.470588	0.529412	0.519231	0.37931	0.611111	0.468085	0.0782585
Fold2.Rep5	0.4	154	5	0.506536	0.320074	0.611111	0.441176	0.558824	0.5	0.366667	0.611111	0.458333	0.0503503
Fold2.Rep5	0.4	156	5	0.506536	0.320074	0.666667	0.441176	0.558824	0.519231	0.387097	0.666667	0.489796	0.104563
Fold2.Rep5	0.2	163	5	0.506536	0.320074	0.666667	0.411765	0.588235	0.5	0.375	0.666667	0.48	0.0766965
Fold2.Rep5	0.2	167	5	0.506536	0.320074	0.666667	0.382353	0.617647	0.480769	0.363636	0.666667	0.470588	0.0484297
Fold2.Rep5	0.2	169	5	0.506536	0.320074	0.666667	0.352941	0.647059	0.461538	0.352941	0.666667	0.461538	0.0196078
Fold2.Rep5	0.2	174	5	0.506536	0.320074	0.666667	0.323529	0.676471	0.442308	0.342857	0.666667	0.45283	-0.00994299
Fold2.Rep5	0.2	180	5	0.506536	0.320074	0.722222	0.323529	0.676471	0.461538	0.361111	0.722222	0.481481	0.0471597
Fold2.Rep5	0.2	181	5	0.506536	0.320074	0.722222	0.294118	0.705882	0.442308	0.351351	0.722222	0.472727	0.0171584
Fold2.Rep5	0.2	194	5	0.506536	0.320074	0.722222	0.264706	0.735294	0.423077	0.342105	0.722222	0.464286	-0.0140203
Fold2.Rep5	0.2	202	5	0.506536	0.320074	0.722222	0.235294	0.764706	0.403846	0.333333	0.722222	0.45614	-0.046676
Fold2.Rep5	0.2	206	5	0.506536	0.320074	0.777778	0.235294	0.764706	0.423077	0.35	0.777778	0.482759	0.0147602
Fold2.Rep5	0.2	218	5	0.506536	0.320074	0.833333	0.235294	0.764706	0.442308	0.365854	0.833333	0.508475	0.0799439
Fold2.Rep5	0.2	219	5	0.506536	0.320074	0.833333	0.205882	0.794118	0.423077	0.357143	0.833333	0.5	0.0473381
Fold2.Rep5	0.2	224	5	0.506536	0.320074	0.833333	0.176471	0.823529	0.403846	0.348837	0.833333	0.491803	0.0123288
Fold2.Rep5	0.2	233	5	0.506536	0.320074	0.888889	0.176471	0.823529	0.423077	0.363636	0.888889	0.516129	0.0861813
Fold2.Rep5	0	236	5	0.506536	0.320074	0.888889	0.147059	0.852941	0.403846	0.355556	0.888889	0.507937	0.0501062
Fold2.Rep5	0	238	5	0.506536	0.320074	0.888889	0.117647	0.882353	0.384615	0.347826	0.888889	0.5	0.00973262
Fold2.Rep5	0	239	5	0.506536	0.320074	0.888889	0.0882353	0.911765	0.365385	0.340426	0.888889	0.492308	-0.0369163
Fold2.Rep5	0	248	5	0.506536	0.320074	0.944444	0.0882353	0.911765	0.384615	0.354167	0.944444	0.515152	0.058345
Fold2.Rep5	0	250	5	0.506536	0.320074	0.944444	0.0588235	0.941176	0.365385	0.346939	0.944444	0.507463	0.006668
Fold2.Rep5	0	251	5	0.506536	0.320074	1	0.0588235	0.941176	0.384615	0.36	1	0.529412	0.145521
Fold2.Rep5	0	258	5	0.506536	0.320074	1	0.0294118	0.970588	0.365385	0.352941	1	0.521739	0.101885
Fold2.Rep5	0	260	5	0.506536	0.320074	1	0	1	0.346154	0.346154	1	0.514286	0
Fold2.Rep5	0.857143	3	7	0.504902	0.314679	0.0555556	1	0	0.673077	1	0.0555556	0.105263	0.19245
Fold2.Rep5	0.714286	15	7	0.504902	0.314679	0.0555556	0.970588	0.0294118	0.653846	0.5	0.0555556	0.1	0.0646762
Fold2.Rep5	0.714286	20	7	0.504902	0.314679	0.0555556	0.941176	0.0588235	0.634615	0.333333	0.0555556	0.0952381	-0.006668
Fold2.Rep5	0.571429	23	7	0.504902	0.314679	0.0555556	0.911765	0.0882353	0.615385	0.25	0.0555556	0.0909091	-0.058345
Fold2.Rep5	0.571429	37	7	0.504902	0.314679	0.0555556	0.882353	0.117647	0.596154	0.2	0.0555556	0.0869565	-0.100201
Fold2.Rep5	0.571429	38	7	0.504902	0.314679	0.0555556	0.852941	0.147059	0.576923	0.166667	0.0555556	0.0833333	-0.136257
Fold2.Rep5	0.571429	41	7	0.504902	0.314679	0.0555556	0.823529	0.176471	0.557692	0.142857	0.0555556	0.08	-0.168539
Fold2.Rep5	0.571429	54	7	0.504902	0.314679	0.111111	0.823529	0.176471	0.576923	0.25	0.111111	0.153846	-0.0861813
Fold2.Rep5	0.571429	60	7	0.504902	0.314679	0.166667	0.823529	0.176471	0.596154	0.333333	0.166667	0.222222	-0.0123288
Fold2.Rep5	0.571429	61	7	0.504902	0.314679	0.166667	0.794118	0.205882	0.576923	0.3	0.166667	0.214286	-0.0473381
Fold2.Rep5	0.428571	62	7	0.504902	0.314679	0.166667	0.764706	0.235294	0.557692	0.272727	0.166667	0.206897	-0.0799439
Fold2.Rep5	0.428571	72	7	0.504902	0.314679	0.166667	0.735294	0.264706	0.538462	0.25	0.166667	0.2	-0.110702
Fold2.Rep5	0.428571	79	7	0.504902	0.314679	0.222222	0.735294	0.264706	0.557692	0.307692	0.222222	0.258065	-0.046676
Fold2.Rep5	0.428571	84	7	0.504902	0.314679	0.222222	0.705882	0.294118	0.538462	0.285714	0.222222	0.25	-0.0771119
Fold2.Rep5	0.428571	85	7	0.504902	0.314679	0.222222	0.676471	0.323529	0.519231	0.266667	0.222222	0.242424	-0.106382
Fold2.Rep5	0.428571	87	7	0.504902	0.314679	0.222222	0.647059	0.352941	0.5	0.25	0.222222	0.235294	-0.134742
Fold2.Rep5	0.428571	89	7	0.504902	0.314679	0.277778	0.647059	0.352941	0.519231	0.294118	0.277778	0.285714	-0.0762296
Fold2.Rep5	0.428571	90	7	0.504902	0.314679	0.333333	0.647059	0.352941	0.538462	0.333333	0.333333	0.333333	-0.0196078
Fold2.Rep5	0.428571	92	7	0.504902	0.314679	0.333333	0.617647	0.382353	0.519231	0.315789	0.333333	0.324324	-0.0484297
Fold2.Rep5	0.428571	94	7	0.504902	0.314679	0.388889	0.617647	0.382353	0.538462	0.35	0.388889	0.368421	0.00639137
Fold2.Rep5	0.428571	96	7	0.504902	0.314679	0.388889	0.588235	0.411765	0.519231	0.333333	0.388889	0.358974	-0.02218
Fold2.Rep5	0.428571	97	7	0.504902	0.314679	0.444444	0.588235	0.411765	0.538462	0.363636	0.444444	0.4	0.031469
Fold2.Rep5	0.285714	107	7	0.504902	0.314679	0.5	0.588235	0.411765	0.557692	0.391304	0.5	0.439024	0.0845192
Fold2.Rep5	0.285714	114	7	0.504902	0.314679	0.5	0.558824	0.441176	0.538462	0.375	0.5	0.428571	0.0561361
Fold2.Rep5	0.285714	135	7	0.504902	0.314679	0.5	0.529412	0.470588	0.519231	0.36	0.5	0.418605	0.0280056
Fold2.Rep5	0.285714	148	7	0.504902	0.314679	0.5	0.5	0.5	0.5	0.346154	0.5	0.409091	0
Fold2.Rep5	0.285714	149	7	0.504902	0.314679	0.555556	0.5	0.5	0.519231	0.37037	0.555556	0.444444	0.0528995
Fold2.Rep5	0.285714	151	7	0.504902	0.314679	0.555556	0.470588	0.529412	0.5	0.357143	0.555556	0.434783	0.0249494
Fold2.Rep5	0.285714	153	7	0.504902	0.314679	0.611111	0.470588	0.529412	0.519231	0.37931	0.611111	0.468085	0.0782585
Fold2.Rep5	0.285714	154	7	0.504902	0.314679	0.611111	0.441176	0.558824	0.5	0.366667	0.611111	0.458333	0.0503503
Fold2.Rep5	0.285714	156	7	0.504902	0.314679	0.611111	0.411765	0.588235	0.480769	0.354839	0.611111	0.44898	0.02218
Fold2.Rep5	0.285714	163	7	0.504902	0.314679	0.666667	0.411765	0.588235	0.5	0.375	0.666667	0.48	0.0766965
Fold2.Rep5	0.285714	167	7	0.504902	0.314679	0.722222	0.411765	0.588235	0.519231	0.393939	0.722222	0.509804	0.132375
Fold2.Rep5	0.285714	169	7	0.504902	0.314679	0.722222	0.382353	0.617647	0.5	0.382353	0.722222	0.5	0.104575
Fold2.Rep5	0.285714	174	7	0.504902	0.314679	0.722222	0.352941	0.647059	0.480769	0.371429	0.722222	0.490566	0.0762296
Fold2.Rep5	0.285714	180	7	0.504902	0.314679	0.722222	0.323529	0.676471	0.461538	0.361111	0.722222	0.481481	0.0471597
Fold2.Rep5	0.285714	181	7	0.504902	0.314679	0.777778	0.323529	0.676471	0.480769	0.378378	0.777778	0.509091	0.106382
Fold2.Rep5	0.285714	194	7	0.504902	0.314679	0.833333	0.323529	0.676471	0.5	0.394737	0.833333	0.535714	0.168244
Fold2.Rep5	0.285714	202	7	0.504902	0.314679	0.833333	0.294118	0.705882	0.480769	0.384615	0.833333	0.526316	0.140028
Fold2.Rep5	0.285714	206	7	0.504902	0.314679	0.833333	0.264706	0.735294	0.461538	0.375	0.833333	0.517241	0.110702
Fold2.Rep5	0.142857	218	7	0.504902	0.314679	0.833333	0.235294	0.764706	0.442308	0.365854	0.833333	0.508475	0.0799439
Fold2.Rep5	0.142857	219	7	0.504902	0.314679	0.833333	0.205882	0.794118	0.423077	0.357143	0.833333	0.5	0.0473381
Fold2.Rep5	0.142857	224	7	0.504902	0.314679	0.833333	0.176471	0.823529	0.403846	0.348837	0.833333	0.491803	0.0123288
Fold2.Rep5	0.142857	233	7	0.504902	0.314679	0.833333	0.147059	0.852941	0.384615	0.340909	0.833333	0.483871	-0.0258544
Fold2.Rep5	0.142857	236	7	0.504902	0.314679	0.833333	0.117647	0.882353	0.365385	0.333333	0.833333	0.47619	-0.0683267
Fold2.Rep5	0.142857	238	7	0.504902	0.314679	0.888889	0.117647	0.882353	0.384615	0.347826	0.888889	0.5	0.00973262
Fold2.Rep5	0.142857	239	7	0.504902	0.314679	0.888889	0.0882353	0.911765	0.365385	0.340426	0.888889	0.492308	-0.0369163
Fold2.Rep5	0.142857	248	7	0.504902	0.314679	0.888889	0.0588235	0.941176	0.346154	0.333333	0.888889	0.484848	-0.093352
Fold2.Rep5	0.142857	250	7	0.504902	0.314679	0.944444	0.0588235	0.941176	0.365385	0.346939	0.944444	0.507463	0.006668
Fold2.Rep5	0.142857	251	7	0.504902	0.314679	0.944444	0.0294118	0.970588	0.346154	0.34	0.944444	0.5	-0.0646762
Fold2.Rep5	0	258	7	0.504902	0.314679	0.944444	0	1	0.326923	0.333333	0.944444	0.492754	-0.19245
Fold2.Rep5	0	260	7	0.504902	0.314679	1	0	1	0.346154	0.346154	1	0.514286	0
Fold2.Rep5	0.888889	3	9	0.51634	0.328951	0.0555556	1	0	0.673077	1	0.0555556	0.105263	0.19245
Fold2.Rep5	0.777778	15	9	0.51634	0.328951	0.0555556	0.970588	0.0294118	0.653846	0.5	0.0555556	0.1	0.0646762
Fold2.Rep5	0.666667	20	9	0.51634	0.328951	0.0555556	0.941176	0.0588235	0.634615	0.333333	0.0555556	0.0952381	-0.006668
Fold2.Rep5	0.666667	23	9	0.51634	0.328951	0.0555556	0.911765	0.0882353	0.615385	0.25	0.0555556	0.0909091	-0.058345
Fold2.Rep5	0.555556	37	9	0.51634	0.328951	0.0555556	0.882353	0.117647	0.596154	0.2	0.0555556	0.0869565	-0.100201
Fold2.Rep5	0.555556	38	9	0.51634	0.328951	0.111111	0.882353	0.117647	0.615385	0.333333	0.111111	0.166667	-0.00973262
Fold2.Rep5	0.555556	41	9	0.51634	0.328951	0.166667	0.882353	0.117647	0.634615	0.428571	0.166667	0.24	0.0683267
Fold2.Rep5	0.555556	54	9	0.51634	0.328951	0.166667	0.852941	0.147059	0.615385	0.375	0.166667	0.230769	0.0258544
Fold2.Rep5	0.444444	60	9	0.51634	0.328951	0.166667	0.823529	0.176471	0.596154	0.333333	0.166667	0.222222	-0.0123288
Fold2.Rep5	0.444444	61	9	0.51634	0.328951	0.166667	0.794118	0.205882	0.576923	0.3	0.166667	0.214286	-0.0473381
Fold2.Rep5	0.444444	62	9	0.51634	0.328951	0.166667	0.764706	0.235294	0.557692	0.272727	0.166667	0.206897	-0.0799439
Fold2.Rep5	0.444444	72	9	0.51634	0.328951	0.222222	0.764706	0.235294	0.576923	0.333333	0.222222	0.266667	-0.0147602
Fold2.Rep5	0.444444	79	9	0.51634	0.328951	0.222222	0.735294	0.264706	0.557692	0.307692	0.222222	0.258065	-0.046676
Fold2.Rep5	0.444444	84	9	0.51634	0.328951	0.222222	0.705882	0.294118	0.538462	0.285714	0.222222	0.25	-0.0771119
Fold2.Rep5	0.444444	85	9	0.51634	0.328951	0.277778	0.705882	0.294118	0.557692	0.333333	0.277778	0.30303	-0.0171584
Fold2.Rep5	0.444444	87	9	0.51634	0.328951	0.333333	0.705882	0.294118	0.576923	0.375	0.333333	0.352941	0.0404226
Fold2.Rep5	0.444444	89	9	0.51634	0.328951	0.333333	0.676471	0.323529	0.557692	0.352941	0.333333	0.342857	0.00994299
Fold2.Rep5	0.444444	90	9	0.51634	0.328951	0.388889	0.676471	0.323529	0.576923	0.388889	0.388889	0.388889	0.0653595
Fold2.Rep5	0.333333	92	9	0.51634	0.328951	0.444444	0.676471	0.323529	0.596154	0.421053	0.444444	0.432432	0.11946
Fold2.Rep5	0.333333	94	9	0.51634	0.328951	0.444444	0.647059	0.352941	0.576923	0.4	0.444444	0.421053	0.0894792
Fold2.Rep5	0.333333	96	9	0.51634	0.328951	0.444444	0.617647	0.382353	0.557692	0.380952	0.444444	0.410256	0.0602029
Fold2.Rep5	0.333333	97	9	0.51634	0.328951	0.444444	0.588235	0.411765	0.538462	0.363636	0.444444	0.4	0.031469
Fold2.Rep5	0.333333	107	9	0.51634	0.328951	0.444444	0.558824	0.441176	0.519231	0.347826	0.444444	0.390244	0.00313034
Fold2.Rep5	0.333333	114	9	0.51634	0.328951	0.444444	0.529412	0.470588	0.5	0.333333	0.444444	0.380952	-0.0249494
Fold2.Rep5	0.333333	135	9	0.51634	0.328951	0.444444	0.5	0.5	0.480769	0.32	0.444444	0.372093	-0.0528995
Fold2.Rep5	0.333333	148	9	0.51634	0.328951	0.5	0.5	0.5	0.5	0.346154	0.5	0.409091	0
Fold2.Rep5	0.333333	149	9	0.51634	0.328951	0.5	0.470588	0.529412	0.480769	0.333333	0.5	0.4	-0.0280056
Fold2.Rep5	0.333333	151	9	0.51634	0.328951	0.5	0.441176	0.558824	0.461538	0.321429	0.5	0.391304	-0.0561361
Fold2.Rep5	0.333333	153	9	0.51634	0.328951	0.555556	0.441176	0.558824	0.480769	0.344828	0.555556	0.425532	-0.00313034
Fold2.Rep5	0.333333	154	9	0.51634	0.328951	0.611111	0.441176	0.558824	0.5	0.366667	0.611111	0.458333	0.0503503
Fold2.Rep5	0.333333	156	9	0.51634	0.328951	0.611111	0.411765	0.588235	0.480769	0.354839	0.611111	0.44898	0.02218
Fold2.Rep5	0.3	163	9	0.51634	0.328951	0.666667	0.411765	0.588235	0.5	0.375	0.666667	0.48	0.0766965
Fold2.Rep5	0.222222	167	9	0.51634	0.328951	0.666667	0.382353	0.617647	0.480769	0.363636	0.666667	0.470588	0.0484297
Fold2.Rep5	0.222222	169	9	0.51634	0.328951	0.666667	0.352941	0.647059	0.461538	0.352941	0.666667	0.461538	0.0196078
Fold2.Rep5	0.222222	174	9	0.51634	0.328951	0.666667	0.323529	0.676471	0.442308	0.342857	0.666667	0.45283	-0.00994299
Fold2.Rep5	0.222222	180	9	0.51634	0.328951	0.722222	0.323529	0.676471	0.461538	0.361111	0.722222	0.481481	0.0471597
Fold2.Rep5	0.222222	181	9	0.51634	0.328951	0.722222	0.294118	0.705882	0.442308	0.351351	0.722222	0.472727	0.0171584
Fold2.Rep5	0.222222	194	9	0.51634	0.328951	0.777778	0.294118	0.705882	0.461538	0.368421	0.777778	0.5	0.0771119
Fold2.Rep5	0.222222	202	9	0.51634	0.328951	0.833333	0.294118	0.705882	0.480769	0.384615	0.833333	0.526316	0.140028
Fold2.Rep5	0.222222	206	9	0.51634	0.328951	0.833333	0.264706	0.735294	0.461538	0.375	0.833333	0.517241	0.110702
Fold2.Rep5	0.222222	218	9	0.51634	0.328951	0.888889	0.264706	0.735294	0.480769	0.390244	0.888889	0.542373	0.178922
Fold2.Rep5	0.222222	219	9	0.51634	0.328951	0.888889	0.235294	0.764706	0.461538	0.380952	0.888889	0.533333	0.149904
Fold2.Rep5	0.222222	224	9	0.51634	0.328951	0.888889	0.205882	0.794118	0.442308	0.372093	0.888889	0.52459	0.119178
Fold2.Rep5	0.222222	233	9	0.51634	0.328951	0.888889	0.176471	0.823529	0.423077	0.363636	0.888889	0.516129	0.0861813
Fold2.Rep5	0.222222	236	9	0.51634	0.328951	0.888889	0.147059	0.852941	0.403846	0.355556	0.888889	0.507937	0.0501062
Fold2.Rep5	0.222222	238	9	0.51634	0.328951	0.888889	0.117647	0.882353	0.384615	0.347826	0.888889	0.5	0.00973262
Fold2.Rep5	0.111111	239	9	0.51634	0.328951	0.888889	0.0882353	0.911765	0.365385	0.340426	0.888889	0.492308	-0.0369163
Fold2.Rep5	0.111111	248	9	0.51634	0.328951	0.888889	0.0588235	0.941176	0.346154	0.333333	0.888889	0.484848	-0.093352
Fold2.Rep5	0.111111	250	9	0.51634	0.328951	0.888889	0.0294118	0.970588	0.326923	0.326531	0.888889	0.477612	-0.1667
Fold2.Rep5	0.111111	251	9	0.51634	0.328951	0.944444	0.0294118	0.970588	0.346154	0.34	0.944444	0.5	-0.0646762
Fold2.Rep5	0	258	9	0.51634	0.328951	0.944444	0	1	0.326923	0.333333	0.944444	0.492754	-0.19245
Fold2.Rep5	0	260	9	0.51634	0.328951	1	0	1	0.346154	0.346154	1	0.514286	0
Fold2.Rep5	0.818182	3	11	0.54085	0.337214	0.0555556	1	0	0.673077	1	0.0555556	0.105263	0.19245
Fold2.Rep5	0.636364	15	11	0.54085	0.337214	0.0555556	0.970588	0.0294118	0.653846	0.5	0.0555556	0.1	0.0646762
Fold2.Rep5	0.636364	20	11	0.54085	0.337214	0.0555556	0.941176	0.0588235	0.634615	0.333333	0.0555556	0.0952381	-0.006668
Fold2.Rep5	0.545455	23	11	0.54085	0.337214	0.0555556	0.911765	0.0882353	0.615385	0.25	0.0555556	0.0909091	-0.058345
Fold2.Rep5	0.545455	37	11	0.54085	0.337214	0.0555556	0.882353	0.117647	0.596154	0.2	0.0555556	0.0869565	-0.100201
Fold2.Rep5	0.454545	38	11	0.54085	0.337214	0.0555556	0.852941	0.147059	0.576923	0.166667	0.0555556	0.0833333	-0.136257
Fold2.Rep5	0.454545	41	11	0.54085	0.337214	0.0555556	0.823529	0.176471	0.557692	0.142857	0.0555556	0.08	-0.168539
Fold2.Rep5	0.454545	54	11	0.54085	0.337214	0.0555556	0.794118	0.205882	0.538462	0.125	0.0555556	0.0769231	-0.198217
Fold2.Rep5	0.454545	60	11	0.54085	0.337214	0.111111	0.794118	0.205882	0.557692	0.222222	0.111111	0.148148	-0.119178
Fold2.Rep5	0.454545	61	11	0.54085	0.337214	0.166667	0.794118	0.205882	0.576923	0.3	0.166667	0.214286	-0.0473381
Fold2.Rep5	0.454545	62	11	0.54085	0.337214	0.222222	0.794118	0.205882	0.596154	0.363636	0.222222	0.275862	0.0190343
Fold2.Rep5	0.454545	72	11	0.54085	0.337214	0.277778	0.794118	0.205882	0.615385	0.416667	0.277778	0.333333	0.0811814
Fold2.Rep5	0.454545	79	11	0.54085	0.337214	0.277778	0.764706	0.235294	0.596154	0.384615	0.277778	0.322581	0.046676
Fold2.Rep5	0.454545	84	11	0.54085	0.337214	0.277778	0.735294	0.264706	0.576923	0.357143	0.277778	0.3125	0.0140203
Fold2.Rep5	0.363636	85	11	0.54085	0.337214	0.277778	0.705882	0.294118	0.557692	0.333333	0.277778	0.30303	-0.0171584
Fold2.Rep5	0.363636	87	11	0.54085	0.337214	0.277778	0.676471	0.323529	0.538462	0.3125	0.277778	0.294118	-0.0471597
Fold2.Rep5	0.363636	89	11	0.54085	0.337214	0.333333	0.676471	0.323529	0.557692	0.352941	0.333333	0.342857	0.00994299
Fold2.Rep5	0.363636	90	11	0.54085	0.337214	0.333333	0.647059	0.352941	0.538462	0.333333	0.333333	0.333333	-0.0196078
Fold2.Rep5	0.363636	92	11	0.54085	0.337214	0.333333	0.617647	0.382353	0.519231	0.315789	0.333333	0.324324	-0.0484297
Fold2.Rep5	0.363636	94	11	0.54085	0.337214	0.388889	0.617647	0.382353	0.538462	0.35	0.388889	0.368421	0.00639137
Fold2.Rep5	0.363636	96	11	0.54085	0.337214	0.444444	0.617647	0.382353	0.557692	0.380952	0.444444	0.410256	0.0602029
Fold2.Rep5	0.363636	97	11	0.54085	0.337214	0.5	0.617647	0.382353	0.576923	0.409091	0.5	0.45	0.113288
Fold2.Rep5	0.363636	107	11	0.54085	0.337214	0.5	0.588235	0.411765	0.557692	0.391304	0.5	0.439024	0.0845192
Fold2.Rep5	0.363636	114	11	0.54085	0.337214	0.555556	0.588235	0.411765	0.576923	0.416667	0.555556	0.47619	0.137222
Fold2.Rep5	0.363636	135	11	0.54085	0.337214	0.611111	0.588235	0.411765	0.596154	0.44	0.611111	0.511628	0.189816
Fold2.Rep5	0.363636	148	11	0.54085	0.337214	0.666667	0.588235	0.411765	0.615385	0.461538	0.666667	0.545455	0.242536
Fold2.Rep5	0.272727	149	11	0.54085	0.337214	0.722222	0.588235	0.411765	0.634615	0.481481	0.722222	0.577778	0.295615
Fold2.Rep5	0.272727	151	11	0.54085	0.337214	0.722222	0.558824	0.441176	0.615385	0.464286	0.722222	0.565217	0.268206
Fold2.Rep5	0.272727	153	11	0.54085	0.337214	0.722222	0.529412	0.470588	0.596154	0.448276	0.722222	0.553191	0.241036
Fold2.Rep5	0.272727	154	11	0.54085	0.337214	0.722222	0.5	0.5	0.576923	0.433333	0.722222	0.541667	0.213989
Fold2.Rep5	0.272727	156	11	0.54085	0.337214	0.722222	0.470588	0.529412	0.557692	0.419355	0.722222	0.530612	0.186946
Fold2.Rep5	0.272727	163	11	0.54085	0.337214	0.722222	0.441176	0.558824	0.538462	0.40625	0.722222	0.52	0.159784
Fold2.Rep5	0.272727	167	11	0.54085	0.337214	0.722222	0.411765	0.588235	0.519231	0.393939	0.722222	0.509804	0.132375
Fold2.Rep5	0.272727	169	11	0.54085	0.337214	0.722222	0.382353	0.617647	0.5	0.382353	0.722222	0.5	0.104575
Fold2.Rep5	0.272727	174	11	0.54085	0.337214	0.722222	0.352941	0.647059	0.480769	0.371429	0.722222	0.490566	0.0762296
Fold2.Rep5	0.272727	180	11	0.54085	0.337214	0.722222	0.323529	0.676471	0.461538	0.361111	0.722222	0.481481	0.0471597
Fold2.Rep5	0.272727	181	11	0.54085	0.337214	0.722222	0.294118	0.705882	0.442308	0.351351	0.722222	0.472727	0.0171584
Fold2.Rep5	0.272727	194	11	0.54085	0.337214	0.777778	0.294118	0.705882	0.461538	0.368421	0.777778	0.5	0.0771119
Fold2.Rep5	0.272727	202	11	0.54085	0.337214	0.777778	0.264706	0.735294	0.442308	0.358974	0.777778	0.491228	0.046676
Fold2.Rep5	0.272727	206	11	0.54085	0.337214	0.777778	0.235294	0.764706	0.423077	0.35	0.777778	0.482759	0.0147602
Fold2.Rep5	0.181818	218	11	0.54085	0.337214	0.833333	0.235294	0.764706	0.442308	0.365854	0.833333	0.508475	0.0799439
Fold2.Rep5	0.181818	219	11	0.54085	0.337214	0.833333	0.205882	0.794118	0.423077	0.357143	0.833333	0.5	0.0473381
Fold2.Rep5	0.181818	224	11	0.54085	0.337214	0.833333	0.176471	0.823529	0.403846	0.348837	0.833333	0.491803	0.0123288
Fold2.Rep5	0.181818	233	11	0.54085	0.337214	0.833333	0.147059	0.852941	0.384615	0.340909	0.833333	0.483871	-0.0258544
Fold2.Rep5	0.181818	236	11	0.54085	0.337214	0.888889	0.147059	0.852941	0.403846	0.355556	0.888889	0.507937	0.0501062
Fold2.Rep5	0.181818	238	11	0.54085	0.337214	0.888889	0.117647	0.882353	0.384615	0.347826	0.888889	0.5	0.00973262
Fold2.Rep5	0.181818	239	11	0.54085	0.337214	0.888889	0.0882353	0.911765	0.365385	0.340426	0.888889	0.492308	-0.0369163
Fold2.Rep5	0.181818	248	11	0.54085	0.337214	0.888889	0.0588235	0.941176	0.346154	0.333333	0.888889	0.484848	-0.093352
Fold2.Rep5	0.181818	250	11	0.54085	0.337214	0.888889	0.0294118	0.970588	0.326923	0.326531	0.888889	0.477612	-0.1667
Fold2.Rep5	0.0909091	251	11	0.54085	0.337214	0.888889	0	1	0.307692	0.32	0.888889	0.470588	-0.274874
Fold2.Rep5	0.0909091	258	11	0.54085	0.337214	0.944444	0	1	0.326923	0.333333	0.944444	0.492754	-0.19245
Fold2.Rep5	0	260	11	0.54085	0.337214	1	0	1	0.346154	0.346154	1	0.514286	0
Fold2.Rep6	1	8	3	0.597523	0.38335	0.0526316	1	0	0.660377	1	0.0526316	0.1	0.185507
Fold2.Rep6	0.666667	10	3	0.597523	0.38335	0.0526316	0.970588	0.0294118	0.641509	0.5	0.0526316	0.0952381	0.0584353
Fold2.Rep6	0.666667	12	3	0.597523	0.38335	0.0526316	0.941176	0.0588235	0.622642	0.333333	0.0526316	0.0909091	-0.0128499
Fold2.Rep6	0.666667	13	3	0.597523	0.38335	0.0526316	0.911765	0.0882353	0.603774	0.25	0.0526316	0.0869565	-0.0646373
Fold2.Rep6	0.666667	15	3	0.597523	0.38335	0.105263	0.911765	0.0882353	0.622642	0.4	0.105263	0.166667	0.0279364
Fold2.Rep6	0.666667	19	3	0.597523	0.38335	0.157895	0.911765	0.0882353	0.641509	0.5	0.157895	0.24	0.105432
Fold2.Rep6	0.666667	20	3	0.597523	0.38335	0.157895	0.882353	0.117647	0.622642	0.428571	0.157895	0.230769	0.0570071
Fold2.Rep6	0.666667	28	3	0.597523	0.38335	0.210526	0.882353	0.117647	0.641509	0.5	0.210526	0.296296	0.124418
Fold2.Rep6	0.666667	34	3	0.597523	0.38335	0.210526	0.852941	0.147059	0.622642	0.444444	0.210526	0.285714	0.0810625
Fold2.Rep6	0.666667	40	3	0.597523	0.38335	0.210526	0.823529	0.176471	0.603774	0.4	0.210526	0.275862	0.0417419
Fold2.Rep6	0.666667	41	3	0.597523	0.38335	0.210526	0.794118	0.205882	0.584906	0.363636	0.210526	0.266667	0.00549141
Fold2.Rep6	0.666667	48	3	0.597523	0.38335	0.210526	0.764706	0.235294	0.566038	0.333333	0.210526	0.258065	-0.0283806
Fold2.Rep6	0.666667	49	3	0.597523	0.38335	0.263158	0.764706	0.235294	0.584906	0.384615	0.263158	0.3125	0.0310566
Fold2.Rep6	0.666667	68	3	0.597523	0.38335	0.263158	0.735294	0.264706	0.566038	0.357143	0.263158	0.30303	-0.00168379
Fold2.Rep6	0.666667	84	3	0.597523	0.38335	0.315789	0.735294	0.264706	0.584906	0.4	0.315789	0.352941	0.0543826
Fold2.Rep6	0.666667	87	3	0.597523	0.38335	0.315789	0.705882	0.294118	0.566038	0.375	0.315789	0.342857	0.0226387
Fold2.Rep6	0.666667	91	3	0.597523	0.38335	0.315789	0.676471	0.323529	0.54717	0.352941	0.315789	0.333333	-0.00795203
Fold2.Rep6	0.666667	97	3	0.597523	0.38335	0.368421	0.676471	0.323529	0.566038	0.388889	0.368421	0.378378	0.0454581
Fold2.Rep6	0.666667	99	3	0.597523	0.38335	0.368421	0.647059	0.352941	0.54717	0.368421	0.368421	0.368421	0.0154799
Fold2.Rep6	0.666667	102	3	0.597523	0.38335	0.421053	0.647059	0.352941	0.566038	0.4	0.421053	0.410256	0.0673852
Fold2.Rep6	0.666667	104	3	0.597523	0.38335	0.473684	0.647059	0.352941	0.584906	0.428571	0.473684	0.45	0.118384
Fold2.Rep6	0.666667	105	3	0.597523	0.38335	0.473684	0.617647	0.382353	0.566038	0.409091	0.473684	0.439024	0.0888881
Fold2.Rep6	0.666667	109	3	0.597523	0.38335	0.526316	0.617647	0.382353	0.584906	0.434783	0.526316	0.47619	0.139297
Fold2.Rep6	0.666667	117	3	0.597523	0.38335	0.526316	0.588235	0.411765	0.566038	0.416667	0.526316	0.465116	0.11036
Fold2.Rep6	0.333333	120	3	0.597523	0.38335	0.578947	0.588235	0.411765	0.584906	0.44	0.578947	0.5	0.160605
Fold2.Rep6	0.333333	122	3	0.597523	0.38335	0.578947	0.558824	0.441176	0.566038	0.423077	0.578947	0.488889	0.132162
Fold2.Rep6	0.333333	134	3	0.597523	0.38335	0.578947	0.529412	0.470588	0.54717	0.407407	0.578947	0.478261	0.103947
Fold2.Rep6	0.333333	141	3	0.597523	0.38335	0.578947	0.5	0.5	0.528302	0.392857	0.578947	0.468085	0.0758411
Fold2.Rep6	0.333333	142	3	0.597523	0.38335	0.631579	0.5	0.5	0.54717	0.413793	0.631579	0.5	0.126765
Fold2.Rep6	0.333333	151	3	0.597523	0.38335	0.631579	0.470588	0.529412	0.528302	0.4	0.631579	0.489796	0.098856
Fold2.Rep6	0.333333	153	3	0.597523	0.38335	0.631579	0.441176	0.558824	0.509434	0.387097	0.631579	0.48	0.0708092
Fold2.Rep6	0.333333	154	3	0.597523	0.38335	0.631579	0.411765	0.588235	0.490566	0.375	0.631579	0.470588	0.0424969
Fold2.Rep6	0.333333	156	3	0.597523	0.38335	0.684211	0.411765	0.588235	0.509434	0.393939	0.684211	0.5	0.0949519
Fold2.Rep6	0.333333	162	3	0.597523	0.38335	0.684211	0.382353	0.617647	0.490566	0.382353	0.684211	0.490566	0.0665635
Fold2.Rep6	0.333333	166	3	0.597523	0.38335	0.736842	0.382353	0.617647	0.509434	0.4	0.736842	0.518519	0.120699
Fold2.Rep6	0.333333	179	3	0.597523	0.38335	0.789474	0.382353	0.617647	0.528302	0.416667	0.789474	0.545455	0.176535
Fold2.Rep6	0.333333	180	3	0.597523	0.38335	0.842105	0.382353	0.617647	0.54717	0.432432	0.842105	0.571429	0.234472
Fold2.Rep6	0.333333	186	3	0.597523	0.38335	0.842105	0.352941	0.647059	0.528302	0.421053	0.842105	0.561404	0.207643
Fold2.Rep6	0.333333	190	3	0.597523	0.38335	0.894737	0.352941	0.647059	0.54717	0.435897	0.894737	0.586207	0.269406
Fold2.Rep6	0.333333	194	3	0.597523	0.38335	0.894737	0.323529	0.676471	0.528302	0.425	0.894737	0.576271	0.243277
Fold2.Rep6	0.333333	197	3	0.597523	0.38335	0.894737	0.294118	0.705882	0.509434	0.414634	0.894737	0.566667	0.216402
Fold2.Rep6	0.333333	202	3	0.597523	0.38335	0.947368	0.294118	0.705882	0.528302	0.428571	0.947368	0.590164	0.285553
Fold2.Rep6	0.333333	210	3	0.597523	0.38335	0.947368	0.264706	0.735294	0.509434	0.418605	0.947368	0.580645	0.259938
Fold2.Rep6	0	212	3	0.597523	0.38335	1	0.264706	0.735294	0.528302	0.431818	1	0.603175	0.33809
Fold2.Rep6	0	213	3	0.597523	0.38335	1	0.235294	0.764706	0.509434	0.422222	1	0.59375	0.315193
Fold2.Rep6	0	218	3	0.597523	0.38335	1	0.205882	0.794118	0.490566	0.413043	1	0.584615	0.291613
Fold2.Rep6	0	219	3	0.597523	0.38335	1	0.176471	0.823529	0.471698	0.404255	1	0.575758	0.267094
Fold2.Rep6	0	222	3	0.597523	0.38335	1	0.147059	0.852941	0.45283	0.395833	1	0.567164	0.241269
Fold2.Rep6	0	229	3	0.597523	0.38335	1	0.117647	0.882353	0.433962	0.387755	1	0.558824	0.213584
Fold2.Rep6	0	237	3	0.597523	0.38335	1	0.0882353	0.911765	0.415094	0.38	1	0.550725	0.18311
Fold2.Rep6	0	244	3	0.597523	0.38335	1	0.0588235	0.941176	0.396226	0.372549	1	0.542857	0.148036
Fold2.Rep6	0	258	3	0.597523	0.38335	1	0.0294118	0.970588	0.377358	0.365385	1	0.535211	0.103666
Fold2.Rep6	0	261	3	0.597523	0.38335	1	0	1	0.358491	0.358491	1	0.527778	0
Fold2.Rep6	0.8	8	5	0.547988	0.380837	0.0526316	1	0	0.660377	1	0.0526316	0.1	0.185507
Fold2.Rep6	0.8	10	5	0.547988	0.380837	0.105263	1	0	0.679245	1	0.105263	0.190476	0.264906
Fold2.Rep6	0.8	12	5	0.547988	0.380837	0.105263	0.970588	0.0294118	0.660377	0.666667	0.105263	0.181818	0.157411
Fold2.Rep6	0.8	13	5	0.547988	0.380837	0.105263	0.941176	0.0588235	0.641509	0.5	0.105263	0.173913	0.0843096
Fold2.Rep6	0.6	15	5	0.547988	0.380837	0.105263	0.911765	0.0882353	0.622642	0.4	0.105263	0.166667	0.0279364
Fold2.Rep6	0.6	19	5	0.547988	0.380837	0.105263	0.882353	0.117647	0.603774	0.333333	0.105263	0.16	-0.0187434
Fold2.Rep6	0.6	20	5	0.547988	0.380837	0.105263	0.852941	0.147059	0.584906	0.285714	0.105263	0.153846	-0.0591997
Fold2.Rep6	0.6	28	5	0.547988	0.380837	0.157895	0.852941	0.147059	0.603774	0.375	0.157895	0.222222	0.0145155
Fold2.Rep6	0.6	34	5	0.547988	0.380837	0.157895	0.823529	0.176471	0.584906	0.333333	0.157895	0.214286	-0.0237256
Fold2.Rep6	0.6	40	5	0.547988	0.380837	0.157895	0.794118	0.205882	0.566038	0.3	0.157895	0.206897	-0.0588181
Fold2.Rep6	0.6	41	5	0.547988	0.380837	0.157895	0.764706	0.235294	0.54717	0.272727	0.157895	0.2	-0.0915235
Fold2.Rep6	0.6	48	5	0.547988	0.380837	0.210526	0.764706	0.235294	0.566038	0.333333	0.210526	0.258065	-0.0283806
Fold2.Rep6	0.6	49	5	0.547988	0.380837	0.263158	0.764706	0.235294	0.584906	0.384615	0.263158	0.3125	0.0310566
Fold2.Rep6	0.6	68	5	0.547988	0.380837	0.263158	0.735294	0.264706	0.566038	0.357143	0.263158	0.30303	-0.00168379
Fold2.Rep6	0.6	84	5	0.547988	0.380837	0.263158	0.705882	0.294118	0.54717	0.333333	0.263158	0.294118	-0.0329592
Fold2.Rep6	0.4	87	5	0.547988	0.380837	0.263158	0.676471	0.323529	0.528302	0.3125	0.263158	0.285714	-0.0630649
Fold2.Rep6	0.4	91	5	0.547988	0.380837	0.315789	0.676471	0.323529	0.54717	0.352941	0.315789	0.333333	-0.00795203
Fold2.Rep6	0.4	97	5	0.547988	0.380837	0.315789	0.647059	0.352941	0.528302	0.333333	0.315789	0.324324	-0.0376205
Fold2.Rep6	0.4	99	5	0.547988	0.380837	0.315789	0.617647	0.382353	0.509434	0.315789	0.315789	0.315789	-0.0665635
Fold2.Rep6	0.4	102	5	0.547988	0.380837	0.315789	0.588235	0.411765	0.490566	0.3	0.315789	0.307692	-0.0949519
Fold2.Rep6	0.4	104	5	0.547988	0.380837	0.368421	0.588235	0.411765	0.509434	0.333333	0.368421	0.35	-0.0424969
Fold2.Rep6	0.4	105	5	0.547988	0.380837	0.368421	0.558824	0.441176	0.490566	0.318182	0.368421	0.341463	-0.0708092
Fold2.Rep6	0.4	109	5	0.547988	0.380837	0.368421	0.529412	0.470588	0.471698	0.304348	0.368421	0.333333	-0.098856
Fold2.Rep6	0.4	117	5	0.547988	0.380837	0.421053	0.529412	0.470588	0.490566	0.333333	0.421053	0.372093	-0.0477231
Fold2.Rep6	0.4	120	5	0.547988	0.380837	0.421053	0.5	0.5	0.471698	0.32	0.421053	0.363636	-0.0758411
Fold2.Rep6	0.4	122	5	0.547988	0.380837	0.473684	0.5	0.5	0.490566	0.346154	0.473684	0.4	-0.0252443
Fold2.Rep6	0.4	134	5	0.547988	0.380837	0.526316	0.5	0.5	0.509434	0.37037	0.526316	0.434783	0.0252443
Fold2.Rep6	0.4	141	5	0.547988	0.380837	0.578947	0.5	0.5	0.528302	0.392857	0.578947	0.468085	0.0758411
Fold2.Rep6	0.4	142	5	0.547988	0.380837	0.578947	0.470588	0.529412	0.509434	0.37931	0.578947	0.458333	0.0477231
Fold2.Rep6	0.4	151	5	0.547988	0.380837	0.578947	0.441176	0.558824	0.490566	0.366667	0.578947	0.44898	0.0194716
Fold2.Rep6	0.4	153	5	0.547988	0.380837	0.631579	0.441176	0.558824	0.509434	0.387097	0.631579	0.48	0.0708092
Fold2.Rep6	0.4	154	5	0.547988	0.380837	0.684211	0.441176	0.558824	0.528302	0.40625	0.684211	0.509804	0.122937
Fold2.Rep6	0.4	156	5	0.547988	0.380837	0.684211	0.411765	0.588235	0.509434	0.393939	0.684211	0.5	0.0949519
Fold2.Rep6	0.4	162	5	0.547988	0.380837	0.684211	0.382353	0.617647	0.490566	0.382353	0.684211	0.490566	0.0665635
Fold2.Rep6	0.2	166	5	0.547988	0.380837	0.736842	0.382353	0.617647	0.509434	0.4	0.736842	0.518519	0.120699
Fold2.Rep6	0.2	179	5	0.547988	0.380837	0.789474	0.382353	0.617647	0.528302	0.416667	0.789474	0.545455	0.176535
Fold2.Rep6	0.2	180	5	0.547988	0.380837	0.789474	0.352941	0.647059	0.509434	0.405405	0.789474	0.535714	0.148768
Fold2.Rep6	0.2	186	5	0.547988	0.380837	0.842105	0.352941	0.647059	0.528302	0.421053	0.842105	0.561404	0.207643
Fold2.Rep6	0.2	190	5	0.547988	0.380837	0.842105	0.323529	0.676471	0.509434	0.410256	0.842105	0.551724	0.180165
Fold2.Rep6	0.2	194	5	0.547988	0.380837	0.842105	0.294118	0.705882	0.490566	0.4	0.842105	0.542373	0.151832
Fold2.Rep6	0.2	197	5	0.547988	0.380837	0.894737	0.294118	0.705882	0.509434	0.414634	0.894737	0.566667	0.216402
Fold2.Rep6	0.2	202	5	0.547988	0.380837	0.894737	0.264706	0.735294	0.490566	0.404762	0.894737	0.557377	0.188538
Fold2.Rep6	0.2	210	5	0.547988	0.380837	0.894737	0.235294	0.764706	0.471698	0.395349	0.894737	0.548387	0.159378
Fold2.Rep6	0.2	212	5	0.547988	0.380837	0.947368	0.235294	0.764706	0.490566	0.409091	0.947368	0.571429	0.233302
Fold2.Rep6	0.2	213	5	0.547988	0.380837	0.947368	0.205882	0.794118	0.471698	0.4	0.947368	0.5625	0.20529
Fold2.Rep6	0.2	218	5	0.547988	0.380837	1	0.205882	0.794118	0.490566	0.413043	1	0.584615	0.291613
Fold2.Rep6	0.2	219	5	0.547988	0.380837	1	0.176471	0.823529	0.471698	0.404255	1	0.575758	0.267094
Fold2.Rep6	0	222	5	0.547988	0.380837	1	0.147059	0.852941	0.45283	0.395833	1	0.567164	0.241269
Fold2.Rep6	0	229	5	0.547988	0.380837	1	0.117647	0.882353	0.433962	0.387755	1	0.558824	0.213584
Fold2.Rep6	0	237	5	0.547988	0.380837	1	0.0882353	0.911765	0.415094	0.38	1	0.550725	0.18311
Fold2.Rep6	0	244	5	0.547988	0.380837	1	0.0588235	0.941176	0.396226	0.372549	1	0.542857	0.148036
Fold2.Rep6	0	258	5	0.547988	0.380837	1	0.0294118	0.970588	0.377358	0.365385	1	0.535211	0.103666
Fold2.Rep6	0	261	5	0.547988	0.380837	1	0	1	0.358491	0.358491	1	0.527778	0
Fold2.Rep6	0.714286	8	7	0.555728	0.365189	0.0526316	1	0	0.660377	1	0.0526316	0.1	0.185507
Fold2.Rep6	0.714286	10	7	0.555728	0.365189	0.0526316	0.970588	0.0294118	0.641509	0.5	0.0526316	0.0952381	0.0584353
Fold2.Rep6	0.714286	12	7	0.555728	0.365189	0.0526316	0.941176	0.0588235	0.622642	0.333333	0.0526316	0.0909091	-0.0128499
Fold2.Rep6	0.571429	13	7	0.555728	0.365189	0.105263	0.941176	0.0588235	0.641509	0.5	0.105263	0.173913	0.0843096
Fold2.Rep6	0.571429	15	7	0.555728	0.365189	0.105263	0.911765	0.0882353	0.622642	0.4	0.105263	0.166667	0.0279364
Fold2.Rep6	0.571429	19	7	0.555728	0.365189	0.157895	0.911765	0.0882353	0.641509	0.5	0.157895	0.24	0.105432
Fold2.Rep6	0.571429	20	7	0.555728	0.365189	0.157895	0.882353	0.117647	0.622642	0.428571	0.157895	0.230769	0.0570071
Fold2.Rep6	0.571429	28	7	0.555728	0.365189	0.157895	0.852941	0.147059	0.603774	0.375	0.157895	0.222222	0.0145155
Fold2.Rep6	0.571429	34	7	0.555728	0.365189	0.210526	0.852941	0.147059	0.622642	0.444444	0.210526	0.285714	0.0810625
Fold2.Rep6	0.571429	40	7	0.555728	0.365189	0.210526	0.823529	0.176471	0.603774	0.4	0.210526	0.275862	0.0417419
Fold2.Rep6	0.428571	41	7	0.555728	0.365189	0.210526	0.794118	0.205882	0.584906	0.363636	0.210526	0.266667	0.00549141
Fold2.Rep6	0.428571	48	7	0.555728	0.365189	0.210526	0.764706	0.235294	0.566038	0.333333	0.210526	0.258065	-0.0283806
Fold2.Rep6	0.428571	49	7	0.555728	0.365189	0.210526	0.735294	0.264706	0.54717	0.307692	0.210526	0.25	-0.0603879
Fold2.Rep6	0.428571	68	7	0.555728	0.365189	0.210526	0.705882	0.294118	0.528302	0.285714	0.210526	0.242424	-0.0909246
Fold2.Rep6	0.428571	84	7	0.555728	0.365189	0.263158	0.705882	0.294118	0.54717	0.333333	0.263158	0.294118	-0.0329592
Fold2.Rep6	0.428571	87	7	0.555728	0.365189	0.263158	0.676471	0.323529	0.528302	0.3125	0.263158	0.285714	-0.0630649
Fold2.Rep6	0.428571	91	7	0.555728	0.365189	0.263158	0.647059	0.352941	0.509434	0.294118	0.263158	0.277778	-0.0922436
Fold2.Rep6	0.428571	97	7	0.555728	0.365189	0.263158	0.617647	0.382353	0.490566	0.277778	0.263158	0.27027	-0.120699
Fold2.Rep6	0.428571	99	7	0.555728	0.365189	0.315789	0.617647	0.382353	0.509434	0.315789	0.315789	0.315789	-0.0665635
Fold2.Rep6	0.428571	102	7	0.555728	0.365189	0.368421	0.617647	0.382353	0.528302	0.35	0.368421	0.358974	-0.0137833
Fold2.Rep6	0.428571	104	7	0.555728	0.365189	0.421053	0.617647	0.382353	0.54717	0.380952	0.421053	0.4	0.0379437
Fold2.Rep6	0.428571	105	7	0.555728	0.365189	0.421053	0.588235	0.411765	0.528302	0.363636	0.421053	0.390244	0.00903947
Fold2.Rep6	0.428571	109	7	0.555728	0.365189	0.473684	0.588235	0.411765	0.54717	0.391304	0.473684	0.428571	0.0599127
Fold2.Rep6	0.428571	117	7	0.555728	0.365189	0.473684	0.558824	0.441176	0.528302	0.375	0.473684	0.418605	0.0313183
Fold2.Rep6	0.285714	120	7	0.555728	0.365189	0.526316	0.558824	0.441176	0.54717	0.4	0.526316	0.454545	0.0817895
Fold2.Rep6	0.285714	122	7	0.555728	0.365189	0.578947	0.558824	0.441176	0.566038	0.423077	0.578947	0.488889	0.132162
Fold2.Rep6	0.285714	134	7	0.555728	0.365189	0.578947	0.529412	0.470588	0.54717	0.407407	0.578947	0.478261	0.103947
Fold2.Rep6	0.285714	141	7	0.555728	0.365189	0.631579	0.529412	0.470588	0.566038	0.428571	0.631579	0.510638	0.154656
Fold2.Rep6	0.285714	142	7	0.555728	0.365189	0.631579	0.5	0.5	0.54717	0.413793	0.631579	0.5	0.126765
Fold2.Rep6	0.285714	151	7	0.555728	0.365189	0.631579	0.470588	0.529412	0.528302	0.4	0.631579	0.489796	0.098856
Fold2.Rep6	0.285714	153	7	0.555728	0.365189	0.631579	0.441176	0.558824	0.509434	0.387097	0.631579	0.48	0.0708092
Fold2.Rep6	0.285714	154	7	0.555728	0.365189	0.684211	0.441176	0.558824	0.528302	0.40625	0.684211	0.509804	0.122937
Fold2.Rep6	0.285714	156	7	0.555728	0.365189	0.684211	0.411765	0.588235	0.509434	0.393939	0.684211	0.5	0.0949519
Fold2.Rep6	0.285714	162	7	0.555728	0.365189	0.736842	0.411765	0.588235	0.528302	0.411765	0.736842	0.528302	0.148607
Fold2.Rep6	0.285714	166	7	0.555728	0.365189	0.789474	0.411765	0.588235	0.54717	0.428571	0.789474	0.555556	0.203778
Fold2.Rep6	0.285714	179	7	0.555728	0.365189	0.789474	0.382353	0.617647	0.528302	0.416667	0.789474	0.545455	0.176535
Fold2.Rep6	0.285714	180	7	0.555728	0.365189	0.789474	0.352941	0.647059	0.509434	0.405405	0.789474	0.535714	0.148768
Fold2.Rep6	0.285714	186	7	0.555728	0.365189	0.789474	0.323529	0.676471	0.490566	0.394737	0.789474	0.526316	0.120301
Fold2.Rep6	0.285714	190	7	0.555728	0.365189	0.789474	0.294118	0.705882	0.471698	0.384615	0.789474	0.517241	0.0909246
Fold2.Rep6	0.285714	194	7	0.555728	0.365189	0.842105	0.294118	0.705882	0.490566	0.4	0.842105	0.542373	0.151832
Fold2.Rep6	0.285714	197	7	0.555728	0.365189	0.894737	0.294118	0.705882	0.509434	0.414634	0.894737	0.566667	0.216402
Fold2.Rep6	0.285714	202	7	0.555728	0.365189	0.894737	0.264706	0.735294	0.490566	0.404762	0.894737	0.557377	0.188538
Fold2.Rep6	0.285714	210	7	0.555728	0.365189	0.894737	0.235294	0.764706	0.471698	0.395349	0.894737	0.548387	0.159378
Fold2.Rep6	0.285714	212	7	0.555728	0.365189	0.894737	0.205882	0.794118	0.45283	0.386364	0.894737	0.539683	0.128514
Fold2.Rep6	0.25	213	7	0.555728	0.365189	0.894737	0.176471	0.823529	0.433962	0.377778	0.894737	0.53125	0.0953872
Fold2.Rep6	0.142857	218	7	0.555728	0.365189	0.947368	0.176471	0.823529	0.45283	0.391304	0.947368	0.553846	0.175407
Fold2.Rep6	0.142857	219	7	0.555728	0.365189	0.947368	0.147059	0.852941	0.433962	0.382979	0.947368	0.545455	0.142919
Fold2.Rep6	0.142857	222	7	0.555728	0.365189	0.947368	0.117647	0.882353	0.415094	0.375	0.947368	0.537313	0.106666
Fold2.Rep6	0.142857	229	7	0.555728	0.365189	0.947368	0.0882353	0.911765	0.396226	0.367347	0.947368	0.529412	0.0646373
Fold2.Rep6	0.142857	237	7	0.555728	0.365189	0.947368	0.0588235	0.941176	0.377358	0.36	0.947368	0.521739	0.0128499
Fold2.Rep6	0.142857	244	7	0.555728	0.365189	0.947368	0.0294118	0.970588	0.358491	0.352941	0.947368	0.514286	-0.0584353
Fold2.Rep6	0.142857	258	7	0.555728	0.365189	1	0.0294118	0.970588	0.377358	0.365385	1	0.535211	0.103666
Fold2.Rep6	0	261	7	0.555728	0.365189	1	0	1	0.358491	0.358491	1	0.527778	0
Fold2.Rep6	0.777778	8	9	0.603715	0.415945	0.0526316	1	0	0.660377	1	0.0526316	0.1	0.185507
Fold2.Rep6	0.666667	10	9	0.603715	0.415945	0.105263	1	0	0.679245	1	0.105263	0.190476	0.264906
Fold2.Rep6	0.666667	12	9	0.603715	0.415945	0.105263	0.970588	0.0294118	0.660377	0.666667	0.105263	0.181818	0.157411
Fold2.Rep6	0.555556	13	9	0.603715	0.415945	0.105263	0.941176	0.0588235	0.641509	0.5	0.105263	0.173913	0.0843096
Fold2.Rep6	0.555556	15	9	0.603715	0.415945	0.105263	0.911765	0.0882353	0.622642	0.4	0.105263	0.166667	0.0279364
Fold2.Rep6	0.555556	19	9	0.603715	0.415945	0.105263	0.882353	0.117647	0.603774	0.333333	0.105263	0.16	-0.0187434
Fold2.Rep6	0.555556	20	9	0.603715	0.415945	0.105263	0.852941	0.147059	0.584906	0.285714	0.105263	0.153846	-0.0591997
Fold2.Rep6	0.555556	28	9	0.603715	0.415945	0.105263	0.823529	0.176471	0.566038	0.25	0.105263	0.148148	-0.0953872
Fold2.Rep6	0.555556	34	9	0.603715	0.415945	0.157895	0.823529	0.176471	0.584906	0.333333	0.157895	0.214286	-0.0237256
Fold2.Rep6	0.444444	40	9	0.603715	0.415945	0.157895	0.794118	0.205882	0.566038	0.3	0.157895	0.206897	-0.0588181
Fold2.Rep6	0.444444	41	9	0.603715	0.415945	0.210526	0.794118	0.205882	0.584906	0.363636	0.210526	0.266667	0.00549141
Fold2.Rep6	0.444444	48	9	0.603715	0.415945	0.210526	0.764706	0.235294	0.566038	0.333333	0.210526	0.258065	-0.0283806
Fold2.Rep6	0.444444	49	9	0.603715	0.415945	0.263158	0.764706	0.235294	0.584906	0.384615	0.263158	0.3125	0.0310566
Fold2.Rep6	0.444444	68	9	0.603715	0.415945	0.263158	0.735294	0.264706	0.566038	0.357143	0.263158	0.30303	-0.00168379
Fold2.Rep6	0.444444	84	9	0.603715	0.415945	0.263158	0.705882	0.294118	0.54717	0.333333	0.263158	0.294118	-0.0329592
Fold2.Rep6	0.444444	87	9	0.603715	0.415945	0.315789	0.705882	0.294118	0.566038	0.375	0.315789	0.342857	0.0226387
Fold2.Rep6	0.444444	91	9	0.603715	0.415945	0.368421	0.705882	0.294118	0.584906	0.411765	0.368421	0.388889	0.0763395
Fold2.Rep6	0.444444	97	9	0.603715	0.415945	0.421053	0.705882	0.294118	0.603774	0.444444	0.421053	0.432432	0.128537
Fold2.Rep6	0.444444	99	9	0.603715	0.415945	0.473684	0.705882	0.294118	0.622642	0.473684	0.473684	0.473684	0.179567
Fold2.Rep6	0.444444	102	9	0.603715	0.415945	0.473684	0.676471	0.323529	0.603774	0.45	0.473684	0.461538	0.148554
Fold2.Rep6	0.444444	104	9	0.603715	0.415945	0.473684	0.647059	0.352941	0.584906	0.428571	0.473684	0.45	0.118384
Fold2.Rep6	0.444444	105	9	0.603715	0.415945	0.526316	0.647059	0.352941	0.603774	0.454545	0.526316	0.487805	0.168737
Fold2.Rep6	0.444444	109	9	0.603715	0.415945	0.526316	0.617647	0.382353	0.584906	0.434783	0.526316	0.47619	0.139297
Fold2.Rep6	0.333333	117	9	0.603715	0.415945	0.578947	0.617647	0.382353	0.603774	0.458333	0.578947	0.511628	0.189401
Fold2.Rep6	0.333333	120	9	0.603715	0.415945	0.631579	0.617647	0.382353	0.622642	0.48	0.631579	0.545455	0.23942
Fold2.Rep6	0.333333	122	9	0.603715	0.415945	0.631579	0.588235	0.411765	0.603774	0.461538	0.631579	0.533333	0.210865
Fold2.Rep6	0.333333	134	9	0.603715	0.415945	0.631579	0.558824	0.441176	0.584906	0.444444	0.631579	0.521739	0.18265
Fold2.Rep6	0.333333	141	9	0.603715	0.415945	0.631579	0.529412	0.470588	0.566038	0.428571	0.631579	0.510638	0.154656
Fold2.Rep6	0.333333	142	9	0.603715	0.415945	0.684211	0.529412	0.470588	0.584906	0.448276	0.684211	0.541667	0.205806
Fold2.Rep6	0.333333	151	9	0.603715	0.415945	0.736842	0.529412	0.470588	0.603774	0.466667	0.736842	0.571429	0.257625
Fold2.Rep6	0.333333	153	9	0.603715	0.415945	0.736842	0.5	0.5	0.584906	0.451613	0.736842	0.56	0.230506
Fold2.Rep6	0.333333	154	9	0.603715	0.415945	0.789474	0.5	0.5	0.603774	0.46875	0.789474	0.588235	0.283819
Fold2.Rep6	0.333333	156	9	0.603715	0.415945	0.789474	0.470588	0.529412	0.584906	0.454545	0.789474	0.576923	0.257289
Fold2.Rep6	0.333333	162	9	0.603715	0.415945	0.789474	0.441176	0.558824	0.566038	0.441176	0.789474	0.566038	0.23065
Fold2.Rep6	0.333333	166	9	0.603715	0.415945	0.842105	0.441176	0.558824	0.584906	0.457143	0.842105	0.592593	0.286856
Fold2.Rep6	0.333333	179	9	0.603715	0.415945	0.842105	0.411765	0.588235	0.566038	0.444444	0.842105	0.581818	0.260827
Fold2.Rep6	0.333333	180	9	0.603715	0.415945	0.842105	0.382353	0.617647	0.54717	0.432432	0.842105	0.571429	0.234472
Fold2.Rep6	0.333333	186	9	0.603715	0.415945	0.842105	0.352941	0.647059	0.528302	0.421053	0.842105	0.561404	0.207643
Fold2.Rep6	0.333333	190	9	0.603715	0.415945	0.842105	0.323529	0.676471	0.509434	0.410256	0.842105	0.551724	0.180165
Fold2.Rep6	0.333333	194	9	0.603715	0.415945	0.894737	0.323529	0.676471	0.528302	0.425	0.894737	0.576271	0.243277
Fold2.Rep6	0.333333	197	9	0.603715	0.415945	0.894737	0.294118	0.705882	0.509434	0.414634	0.894737	0.566667	0.216402
Fold2.Rep6	0.272727	202	9	0.603715	0.415945	0.894737	0.264706	0.735294	0.490566	0.404762	0.894737	0.557377	0.188538
Fold2.Rep6	0.222222	210	9	0.603715	0.415945	0.894737	0.235294	0.764706	0.471698	0.395349	0.894737	0.548387	0.159378
Fold2.Rep6	0.222222	212	9	0.603715	0.415945	0.894737	0.205882	0.794118	0.45283	0.386364	0.894737	0.539683	0.128514
Fold2.Rep6	0.222222	213	9	0.603715	0.415945	0.894737	0.176471	0.823529	0.433962	0.377778	0.894737	0.53125	0.0953872
Fold2.Rep6	0.222222	218	9	0.603715	0.415945	0.894737	0.147059	0.852941	0.415094	0.369565	0.894737	0.523077	0.0591997
Fold2.Rep6	0.222222	219	9	0.603715	0.415945	0.894737	0.117647	0.882353	0.396226	0.361702	0.894737	0.515152	0.0187434
Fold2.Rep6	0.222222	222	9	0.603715	0.415945	0.894737	0.0882353	0.911765	0.377358	0.354167	0.894737	0.507463	-0.0279364
Fold2.Rep6	0.222222	229	9	0.603715	0.415945	0.894737	0.0588235	0.941176	0.358491	0.346939	0.894737	0.5	-0.0843096
Fold2.Rep6	0.222222	237	9	0.603715	0.415945	0.894737	0.0294118	0.970588	0.339623	0.34	0.894737	0.492754	-0.157411
Fold2.Rep6	0.222222	244	9	0.603715	0.415945	0.947368	0.0294118	0.970588	0.358491	0.352941	0.947368	0.514286	-0.0584353
Fold2.Rep6	0.111111	258	9	0.603715	0.415945	1	0.0294118	0.970588	0.377358	0.365385	1	0.535211	0.103666
Fold2.Rep6	0	261	9	0.603715	0.415945	1	0	1	0.358491	0.358491	1	0.527778	0
Fold2.Rep6	0.727273	8	11	0.568111	0.397839	0.0526316	1	0	0.660377	1	0.0526316	0.1	0.185507
Fold2.Rep6	0.545455	10	11	0.568111	0.397839	0.105263	1	0	0.679245	1	0.105263	0.190476	0.264906
Fold2.Rep6	0.545455	12	11	0.568111	0.397839	0.105263	0.970588	0.0294118	0.660377	0.666667	0.105263	0.181818	0.157411
Fold2.Rep6	0.545455	13	11	0.568111	0.397839	0.105263	0.941176	0.0588235	0.641509	0.5	0.105263	0.173913	0.0843096
Fold2.Rep6	0.545455	15	11	0.568111	0.397839	0.105263	0.911765	0.0882353	0.622642	0.4	0.105263	0.166667	0.0279364
Fold2.Rep6	0.545455	19	11	0.568111	0.397839	0.105263	0.882353	0.117647	0.603774	0.333333	0.105263	0.16	-0.0187434
Fold2.Rep6	0.545455	20	11	0.568111	0.397839	0.157895	0.882353	0.117647	0.622642	0.428571	0.157895	0.230769	0.0570071
Fold2.Rep6	0.454545	28	11	0.568111	0.397839	0.157895	0.852941	0.147059	0.603774	0.375	0.157895	0.222222	0.0145155
Fold2.Rep6	0.454545	34	11	0.568111	0.397839	0.157895	0.823529	0.176471	0.584906	0.333333	0.157895	0.214286	-0.0237256
Fold2.Rep6	0.454545	40	11	0.568111	0.397839	0.210526	0.823529	0.176471	0.603774	0.4	0.210526	0.275862	0.0417419
Fold2.Rep6	0.454545	41	11	0.568111	0.397839	0.210526	0.794118	0.205882	0.584906	0.363636	0.210526	0.266667	0.00549141
Fold2.Rep6	0.454545	48	11	0.568111	0.397839	0.210526	0.764706	0.235294	0.566038	0.333333	0.210526	0.258065	-0.0283806
Fold2.Rep6	0.454545	49	11	0.568111	0.397839	0.263158	0.764706	0.235294	0.584906	0.384615	0.263158	0.3125	0.0310566
Fold2.Rep6	0.454545	68	11	0.568111	0.397839	0.263158	0.735294	0.264706	0.566038	0.357143	0.263158	0.30303	-0.00168379
Fold2.Rep6	0.454545	84	11	0.568111	0.397839	0.263158	0.705882	0.294118	0.54717	0.333333	0.263158	0.294118	-0.0329592
Fold2.Rep6	0.454545	87	11	0.568111	0.397839	0.315789	0.705882	0.294118	0.566038	0.375	0.315789	0.342857	0.0226387
Fold2.Rep6	0.454545	91	11	0.568111	0.397839	0.368421	0.705882	0.294118	0.584906	0.411765	0.368421	0.388889	0.0763395
Fold2.Rep6	0.454545	97	11	0.568111	0.397839	0.368421	0.676471	0.323529	0.566038	0.388889	0.368421	0.378378	0.0454581
Fold2.Rep6	0.454545	99	11	0.568111	0.397839	0.368421	0.647059	0.352941	0.54717	0.368421	0.368421	0.368421	0.0154799
Fold2.Rep6	0.363636	102	11	0.568111	0.397839	0.368421	0.617647	0.382353	0.528302	0.35	0.368421	0.358974	-0.0137833
Fold2.Rep6	0.363636	104	11	0.568111	0.397839	0.421053	0.617647	0.382353	0.54717	0.380952	0.421053	0.4	0.0379437
Fold2.Rep6	0.363636	105	11	0.568111	0.397839	0.421053	0.588235	0.411765	0.528302	0.363636	0.421053	0.390244	0.00903947
Fold2.Rep6	0.363636	109	11	0.568111	0.397839	0.421053	0.558824	0.441176	0.509434	0.347826	0.421053	0.380952	-0.0194716
Fold2.Rep6	0.363636	117	11	0.568111	0.397839	0.473684	0.558824	0.441176	0.528302	0.375	0.473684	0.418605	0.0313183
Fold2.Rep6	0.363636	120	11	0.568111	0.397839	0.473684	0.529412	0.470588	0.509434	0.36	0.473684	0.409091	0.00297416
Fold2.Rep6	0.363636	122	11	0.568111	0.397839	0.526316	0.529412	0.470588	0.528302	0.384615	0.526316	0.444444	0.0534586
Fold2.Rep6	0.363636	134	11	0.568111	0.397839	0.526316	0.5	0.5	0.509434	0.37037	0.526316	0.434783	0.0252443
Fold2.Rep6	0.363636	141	11	0.568111	0.397839	0.578947	0.5	0.5	0.528302	0.392857	0.578947	0.468085	0.0758411
Fold2.Rep6	0.363636	142	11	0.568111	0.397839	0.631579	0.5	0.5	0.54717	0.413793	0.631579	0.5	0.126765
Fold2.Rep6	0.363636	151	11	0.568111	0.397839	0.631579	0.470588	0.529412	0.528302	0.4	0.631579	0.489796	0.098856
Fold2.Rep6	0.363636	153	11	0.568111	0.397839	0.684211	0.470588	0.529412	0.54717	0.419355	0.684211	0.52	0.150658
Fold2.Rep6	0.363636	154	11	0.568111	0.397839	0.684211	0.441176	0.558824	0.528302	0.40625	0.684211	0.509804	0.122937
Fold2.Rep6	0.363636	156	11	0.568111	0.397839	0.736842	0.441176	0.558824	0.54717	0.424242	0.736842	0.538462	0.17612
Fold2.Rep6	0.363636	162	11	0.568111	0.397839	0.736842	0.411765	0.588235	0.528302	0.411765	0.736842	0.528302	0.148607
Fold2.Rep6	0.272727	166	11	0.568111	0.397839	0.789474	0.411765	0.588235	0.54717	0.428571	0.789474	0.555556	0.203778
Fold2.Rep6	0.272727	179	11	0.568111	0.397839	0.789474	0.382353	0.617647	0.528302	0.416667	0.789474	0.545455	0.176535
Fold2.Rep6	0.272727	180	11	0.568111	0.397839	0.842105	0.382353	0.617647	0.54717	0.432432	0.842105	0.571429	0.234472
Fold2.Rep6	0.272727	186	11	0.568111	0.397839	0.842105	0.352941	0.647059	0.528302	0.421053	0.842105	0.561404	0.207643
Fold2.Rep6	0.272727	190	11	0.568111	0.397839	0.842105	0.323529	0.676471	0.509434	0.410256	0.842105	0.551724	0.180165
Fold2.Rep6	0.272727	194	11	0.568111	0.397839	0.842105	0.294118	0.705882	0.490566	0.4	0.842105	0.542373	0.151832
Fold2.Rep6	0.272727	197	11	0.568111	0.397839	0.894737	0.294118	0.705882	0.509434	0.414634	0.894737	0.566667	0.216402
Fold2.Rep6	0.272727	202	11	0.568111	0.397839	0.894737	0.264706	0.735294	0.490566	0.404762	0.894737	0.557377	0.188538
Fold2.Rep6	0.272727	210	11	0.568111	0.397839	0.894737	0.235294	0.764706	0.471698	0.395349	0.894737	0.548387	0.159378
Fold2.Rep6	0.272727	212	11	0.568111	0.397839	0.894737	0.205882	0.794118	0.45283	0.386364	0.894737	0.539683	0.128514
Fold2.Rep6	0.272727	213	11	0.568111	0.397839	0.894737	0.176471	0.823529	0.433962	0.377778	0.894737	0.53125	0.0953872
Fold2.Rep6	0.272727	218	11	0.568111	0.397839	0.947368	0.176471	0.823529	0.45283	0.391304	0.947368	0.553846	0.175407
Fold2.Rep6	0.272727	219	11	0.568111	0.397839	0.947368	0.147059	0.852941	0.433962	0.382979	0.947368	0.545455	0.142919
Fold2.Rep6	0.181818	222	11	0.568111	0.397839	0.947368	0.117647	0.882353	0.415094	0.375	0.947368	0.537313	0.106666
Fold2.Rep6	0.181818	229	11	0.568111	0.397839	0.947368	0.0882353	0.911765	0.396226	0.367347	0.947368	0.529412	0.0646373
Fold2.Rep6	0.181818	237	11	0.568111	0.397839	0.947368	0.0588235	0.941176	0.377358	0.36	0.947368	0.521739	0.0128499
Fold2.Rep6	0.181818	244	11	0.568111	0.397839	0.947368	0.0294118	0.970588	0.358491	0.352941	0.947368	0.514286	-0.0584353
Fold2.Rep6	0.0909091	258	11	0.568111	0.397839	1	0.0294118	0.970588	0.377358	0.365385	1	0.535211	0.103666
Fold2.Rep6	0.0909091	261	11	0.568111	0.397839	1	0	1	0.358491	0.358491	1	0.527778	0
Fold2.Rep7	1	4	3	0.462848	0.315619	0	0.970588	0.0294118	0.622642	0	0	0	-0.103666
Fold2.Rep7	1	8	3	0.462848	0.315619	0	0.941176	0.0588235	0.603774	0	0	0	-0.148036
Fold2.Rep7	1	16	3	0.462848	0.315619	0	0.911765	0.0882353	0.584906	0	0	0	-0.18311
Fold2.Rep7	1	29	3	0.462848	0.315619	0.0526316	0.911765	0.0882353	0.603774	0.25	0.0526316	0.0869565	-0.0646373
Fold2.Rep7	0.666667	34	3	0.462848	0.315619	0.0526316	0.882353	0.117647	0.584906	0.2	0.0526316	0.0833333	-0.106666
Fold2.Rep7	0.666667	37	3	0.462848	0.315619	0.0526316	0.852941	0.147059	0.566038	0.166667	0.0526316	0.08	-0.142919
Fold2.Rep7	0.666667	39	3	0.462848	0.315619	0.0526316	0.823529	0.176471	0.54717	0.142857	0.0526316	0.0769231	-0.175407
Fold2.Rep7	0.666667	41	3	0.462848	0.315619	0.0526316	0.794118	0.205882	0.528302	0.125	0.0526316	0.0740741	-0.20529
Fold2.Rep7	0.666667	42	3	0.462848	0.315619	0.105263	0.794118	0.205882	0.54717	0.222222	0.105263	0.142857	-0.128514
Fold2.Rep7	0.666667	48	3	0.462848	0.315619	0.105263	0.764706	0.235294	0.528302	0.2	0.105263	0.137931	-0.159378
Fold2.Rep7	0.666667	49	3	0.462848	0.315619	0.157895	0.764706	0.235294	0.54717	0.272727	0.157895	0.2	-0.0915235
Fold2.Rep7	0.666667	51	3	0.462848	0.315619	0.157895	0.735294	0.264706	0.528302	0.25	0.157895	0.193548	-0.122391
Fold2.Rep7	0.666667	58	3	0.462848	0.315619	0.210526	0.735294	0.264706	0.54717	0.307692	0.210526	0.25	-0.0603879
Fold2.Rep7	0.666667	60	3	0.462848	0.315619	0.210526	0.705882	0.294118	0.528302	0.285714	0.210526	0.242424	-0.0909246
Fold2.Rep7	0.666667	63	3	0.462848	0.315619	0.210526	0.676471	0.323529	0.509434	0.266667	0.210526	0.235294	-0.120301
Fold2.Rep7	0.666667	65	3	0.462848	0.315619	0.263158	0.676471	0.323529	0.528302	0.3125	0.263158	0.285714	-0.0630649
Fold2.Rep7	0.666667	67	3	0.462848	0.315619	0.263158	0.647059	0.352941	0.509434	0.294118	0.263158	0.277778	-0.0922436
Fold2.Rep7	0.333333	68	3	0.462848	0.315619	0.315789	0.647059	0.352941	0.528302	0.333333	0.315789	0.324324	-0.0376205
Fold2.Rep7	0.333333	71	3	0.462848	0.315619	0.368421	0.647059	0.352941	0.54717	0.368421	0.368421	0.368421	0.0154799
Fold2.Rep7	0.333333	81	3	0.462848	0.315619	0.421053	0.647059	0.352941	0.566038	0.4	0.421053	0.410256	0.0673852
Fold2.Rep7	0.333333	89	3	0.462848	0.315619	0.421053	0.617647	0.382353	0.54717	0.380952	0.421053	0.4	0.0379437
Fold2.Rep7	0.333333	94	3	0.462848	0.315619	0.421053	0.588235	0.411765	0.528302	0.363636	0.421053	0.390244	0.00903947
Fold2.Rep7	0.333333	98	3	0.462848	0.315619	0.421053	0.558824	0.441176	0.509434	0.347826	0.421053	0.380952	-0.0194716
Fold2.Rep7	0.333333	112	3	0.462848	0.315619	0.421053	0.529412	0.470588	0.490566	0.333333	0.421053	0.372093	-0.0477231
Fold2.Rep7	0.333333	116	3	0.462848	0.315619	0.421053	0.5	0.5	0.471698	0.32	0.421053	0.363636	-0.0758411
Fold2.Rep7	0.333333	126	3	0.462848	0.315619	0.473684	0.5	0.5	0.490566	0.346154	0.473684	0.4	-0.0252443
Fold2.Rep7	0.333333	132	3	0.462848	0.315619	0.473684	0.470588	0.529412	0.471698	0.333333	0.473684	0.391304	-0.0534586
Fold2.Rep7	0.333333	134	3	0.462848	0.315619	0.473684	0.441176	0.558824	0.45283	0.321429	0.473684	0.382979	-0.0817895
Fold2.Rep7	0.333333	135	3	0.462848	0.315619	0.526316	0.441176	0.558824	0.471698	0.344828	0.526316	0.416667	-0.0313183
Fold2.Rep7	0.333333	136	3	0.462848	0.315619	0.526316	0.411765	0.588235	0.45283	0.333333	0.526316	0.408163	-0.0599127
Fold2.Rep7	0.333333	137	3	0.462848	0.315619	0.526316	0.382353	0.617647	0.433962	0.322581	0.526316	0.4	-0.0888881
Fold2.Rep7	0.333333	141	3	0.462848	0.315619	0.526316	0.352941	0.647059	0.415094	0.3125	0.526316	0.392157	-0.118384
Fold2.Rep7	0.333333	143	3	0.462848	0.315619	0.526316	0.323529	0.676471	0.396226	0.30303	0.526316	0.384615	-0.148554
Fold2.Rep7	0.333333	144	3	0.462848	0.315619	0.578947	0.323529	0.676471	0.415094	0.323529	0.578947	0.415094	-0.0975232
Fold2.Rep7	0.333333	145	3	0.462848	0.315619	0.578947	0.294118	0.705882	0.396226	0.314286	0.578947	0.407407	-0.128537
Fold2.Rep7	0.333333	150	3	0.462848	0.315619	0.631579	0.294118	0.705882	0.415094	0.333333	0.631579	0.436364	-0.0763395
Fold2.Rep7	0.333333	153	3	0.462848	0.315619	0.631579	0.264706	0.735294	0.396226	0.324324	0.631579	0.428571	-0.108342
Fold2.Rep7	0.333333	167	3	0.462848	0.315619	0.684211	0.264706	0.735294	0.415094	0.342105	0.684211	0.45614	-0.0543826
Fold2.Rep7	0.333333	172	3	0.462848	0.315619	0.736842	0.264706	0.735294	0.433962	0.358974	0.736842	0.482759	0.00168379
Fold2.Rep7	0.333333	176	3	0.462848	0.315619	0.789474	0.264706	0.735294	0.45283	0.375	0.789474	0.508475	0.0603879
Fold2.Rep7	0.333333	179	3	0.462848	0.315619	0.842105	0.264706	0.735294	0.471698	0.390244	0.842105	0.533333	0.122391
Fold2.Rep7	0.333333	183	3	0.462848	0.315619	0.842105	0.235294	0.764706	0.45283	0.380952	0.842105	0.52459	0.0915235
Fold2.Rep7	0	185	3	0.462848	0.315619	0.894737	0.235294	0.764706	0.471698	0.395349	0.894737	0.548387	0.159378
Fold2.Rep7	0	187	3	0.462848	0.315619	0.894737	0.205882	0.794118	0.45283	0.386364	0.894737	0.539683	0.128514
Fold2.Rep7	0	192	3	0.462848	0.315619	0.894737	0.176471	0.823529	0.433962	0.377778	0.894737	0.53125	0.0953872
Fold2.Rep7	0	199	3	0.462848	0.315619	0.894737	0.147059	0.852941	0.415094	0.369565	0.894737	0.523077	0.0591997
Fold2.Rep7	0	206	3	0.462848	0.315619	0.894737	0.117647	0.882353	0.396226	0.361702	0.894737	0.515152	0.0187434
Fold2.Rep7	0	212	3	0.462848	0.315619	0.894737	0.0882353	0.911765	0.377358	0.354167	0.894737	0.507463	-0.0279364
Fold2.Rep7	0	214	3	0.462848	0.315619	0.894737	0.0588235	0.941176	0.358491	0.346939	0.894737	0.5	-0.0843096
Fold2.Rep7	0	222	3	0.462848	0.315619	0.947368	0.0588235	0.941176	0.377358	0.36	0.947368	0.521739	0.0128499
Fold2.Rep7	0	227	3	0.462848	0.315619	1	0.0588235	0.941176	0.396226	0.372549	1	0.542857	0.148036
Fold2.Rep7	0	235	3	0.462848	0.315619	1	0.0294118	0.970588	0.377358	0.365385	1	0.535211	0.103666
Fold2.Rep7	0	241	3	0.462848	0.315619	1	0	1	0.358491	0.358491	1	0.527778	0
Fold2.Rep7	1	4	5	0.424149	0.302456	0	0.970588	0.0294118	0.622642	0	0	0	-0.103666
Fold2.Rep7	0.8	8	5	0.424149	0.302456	0	0.941176	0.0588235	0.603774	0	0	0	-0.148036
Fold2.Rep7	0.8	16	5	0.424149	0.302456	0	0.911765	0.0882353	0.584906	0	0	0	-0.18311
Fold2.Rep7	0.8	29	5	0.424149	0.302456	0.0526316	0.911765	0.0882353	0.603774	0.25	0.0526316	0.0869565	-0.0646373
Fold2.Rep7	0.6	34	5	0.424149	0.302456	0.0526316	0.882353	0.117647	0.584906	0.2	0.0526316	0.0833333	-0.106666
Fold2.Rep7	0.6	37	5	0.424149	0.302456	0.0526316	0.852941	0.147059	0.566038	0.166667	0.0526316	0.08	-0.142919
Fold2.Rep7	0.6	39	5	0.424149	0.302456	0.0526316	0.823529	0.176471	0.54717	0.142857	0.0526316	0.0769231	-0.175407
Fold2.Rep7	0.6	41	5	0.424149	0.302456	0.105263	0.823529	0.176471	0.566038	0.25	0.105263	0.148148	-0.0953872
Fold2.Rep7	0.6	42	5	0.424149	0.302456	0.105263	0.794118	0.205882	0.54717	0.222222	0.105263	0.142857	-0.128514
Fold2.Rep7	0.6	48	5	0.424149	0.302456	0.105263	0.764706	0.235294	0.528302	0.2	0.105263	0.137931	-0.159378
Fold2.Rep7	0.6	49	5	0.424149	0.302456	0.157895	0.764706	0.235294	0.54717	0.272727	0.157895	0.2	-0.0915235
Fold2.Rep7	0.6	51	5	0.424149	0.302456	0.157895	0.735294	0.264706	0.528302	0.25	0.157895	0.193548	-0.122391
Fold2.Rep7	0.6	58	5	0.424149	0.302456	0.210526	0.735294	0.264706	0.54717	0.307692	0.210526	0.25	-0.0603879
Fold2.Rep7	0.4	60	5	0.424149	0.302456	0.263158	0.735294	0.264706	0.566038	0.357143	0.263158	0.30303	-0.00168379
Fold2.Rep7	0.4	63	5	0.424149	0.302456	0.263158	0.705882	0.294118	0.54717	0.333333	0.263158	0.294118	-0.0329592
Fold2.Rep7	0.4	65	5	0.424149	0.302456	0.315789	0.705882	0.294118	0.566038	0.375	0.315789	0.342857	0.0226387
Fold2.Rep7	0.4	67	5	0.424149	0.302456	0.315789	0.676471	0.323529	0.54717	0.352941	0.315789	0.333333	-0.00795203
Fold2.Rep7	0.4	68	5	0.424149	0.302456	0.315789	0.647059	0.352941	0.528302	0.333333	0.315789	0.324324	-0.0376205
Fold2.Rep7	0.4	71	5	0.424149	0.302456	0.315789	0.617647	0.382353	0.509434	0.315789	0.315789	0.315789	-0.0665635
Fold2.Rep7	0.4	81	5	0.424149	0.302456	0.315789	0.588235	0.411765	0.490566	0.3	0.315789	0.307692	-0.0949519
Fold2.Rep7	0.4	89	5	0.424149	0.302456	0.315789	0.558824	0.441176	0.471698	0.285714	0.315789	0.3	-0.122937
Fold2.Rep7	0.4	94	5	0.424149	0.302456	0.315789	0.529412	0.470588	0.45283	0.272727	0.315789	0.292683	-0.150658
Fold2.Rep7	0.4	98	5	0.424149	0.302456	0.315789	0.5	0.5	0.433962	0.26087	0.315789	0.285714	-0.17824
Fold2.Rep7	0.4	112	5	0.424149	0.302456	0.315789	0.470588	0.529412	0.415094	0.25	0.315789	0.27907	-0.205806
Fold2.Rep7	0.4	116	5	0.424149	0.302456	0.368421	0.470588	0.529412	0.433962	0.28	0.368421	0.318182	-0.154656
Fold2.Rep7	0.4	126	5	0.424149	0.302456	0.368421	0.441176	0.558824	0.415094	0.269231	0.368421	0.311111	-0.18265
Fold2.Rep7	0.4	132	5	0.424149	0.302456	0.368421	0.411765	0.588235	0.396226	0.259259	0.368421	0.304348	-0.210865
Fold2.Rep7	0.4	134	5	0.424149	0.302456	0.368421	0.382353	0.617647	0.377358	0.25	0.368421	0.297872	-0.23942
Fold2.Rep7	0.4	135	5	0.424149	0.302456	0.421053	0.382353	0.617647	0.396226	0.275862	0.421053	0.333333	-0.189401
Fold2.Rep7	0.4	136	5	0.424149	0.302456	0.421053	0.352941	0.647059	0.377358	0.266667	0.421053	0.326531	-0.218682
Fold2.Rep7	0.4	137	5	0.424149	0.302456	0.421053	0.323529	0.676471	0.358491	0.258065	0.421053	0.32	-0.248585
Fold2.Rep7	0.4	141	5	0.424149	0.302456	0.421053	0.294118	0.705882	0.339623	0.25	0.421053	0.313725	-0.279265
Fold2.Rep7	0.4	143	5	0.424149	0.302456	0.473684	0.294118	0.705882	0.358491	0.272727	0.473684	0.346154	-0.229722
Fold2.Rep7	0.4	144	5	0.424149	0.302456	0.526316	0.294118	0.705882	0.377358	0.294118	0.526316	0.377358	-0.179567
Fold2.Rep7	0.4	145	5	0.424149	0.302456	0.578947	0.294118	0.705882	0.396226	0.314286	0.578947	0.407407	-0.128537
Fold2.Rep7	0.4	150	5	0.424149	0.302456	0.631579	0.294118	0.705882	0.415094	0.333333	0.631579	0.436364	-0.0763395
Fold2.Rep7	0.2	153	5	0.424149	0.302456	0.684211	0.294118	0.705882	0.433962	0.351351	0.684211	0.464286	-0.0226387
Fold2.Rep7	0.2	167	5	0.424149	0.302456	0.684211	0.264706	0.735294	0.415094	0.342105	0.684211	0.45614	-0.0543826
Fold2.Rep7	0.2	172	5	0.424149	0.302456	0.736842	0.264706	0.735294	0.433962	0.358974	0.736842	0.482759	0.00168379
Fold2.Rep7	0.2	176	5	0.424149	0.302456	0.789474	0.264706	0.735294	0.45283	0.375	0.789474	0.508475	0.0603879
Fold2.Rep7	0.2	179	5	0.424149	0.302456	0.789474	0.235294	0.764706	0.433962	0.365854	0.789474	0.5	0.0283806
Fold2.Rep7	0.2	183	5	0.424149	0.302456	0.789474	0.205882	0.794118	0.415094	0.357143	0.789474	0.491803	-0.00549141
Fold2.Rep7	0.2	185	5	0.424149	0.302456	0.842105	0.205882	0.794118	0.433962	0.372093	0.842105	0.516129	0.0588181
Fold2.Rep7	0.2	187	5	0.424149	0.302456	0.842105	0.176471	0.823529	0.415094	0.363636	0.842105	0.507937	0.0237256
Fold2.Rep7	0.2	192	5	0.424149	0.302456	0.894737	0.176471	0.823529	0.433962	0.377778	0.894737	0.53125	0.0953872
Fold2.Rep7	0.2	199	5	0.424149	0.302456	0.894737	0.147059	0.852941	0.415094	0.369565	0.894737	0.523077	0.0591997
Fold2.Rep7	0.2	206	5	0.424149	0.302456	0.894737	0.117647	0.882353	0.396226	0.361702	0.894737	0.515152	0.0187434
Fold2.Rep7	0	212	5	0.424149	0.302456	0.947368	0.117647	0.882353	0.415094	0.375	0.947368	0.537313	0.106666
Fold2.Rep7	0	214	5	0.424149	0.302456	0.947368	0.0882353	0.911765	0.396226	0.367347	0.947368	0.529412	0.0646373
Fold2.Rep7	0	222	5	0.424149	0.302456	0.947368	0.0588235	0.941176	0.377358	0.36	0.947368	0.521739	0.0128499
Fold2.Rep7	0	227	5	0.424149	0.302456	0.947368	0.0294118	0.970588	0.358491	0.352941	0.947368	0.514286	-0.0584353
Fold2.Rep7	0	235	5	0.424149	0.302456	1	0.0294118	0.970588	0.377358	0.365385	1	0.535211	0.103666
Fold2.Rep7	0	241	5	0.424149	0.302456	1	0	1	0.358491	0.358491	1	0.527778	0
Fold2.Rep7	0.714286	4	7	0.467492	0.332094	0	0.970588	0.0294118	0.622642	0	0	0	-0.103666
Fold2.Rep7	0.714286	8	7	0.467492	0.332094	0	0.941176	0.0588235	0.603774	0	0	0	-0.148036
Fold2.Rep7	0.714286	16	7	0.467492	0.332094	0	0.911765	0.0882353	0.584906	0	0	0	-0.18311
Fold2.Rep7	0.714286	29	7	0.467492	0.332094	0	0.882353	0.117647	0.566038	0	0	0	-0.213584
Fold2.Rep7	0.714286	34	7	0.467492	0.332094	0.0526316	0.882353	0.117647	0.584906	0.2	0.0526316	0.0833333	-0.106666
Fold2.Rep7	0.571429	37	7	0.467492	0.332094	0.105263	0.882353	0.117647	0.603774	0.333333	0.105263	0.16	-0.0187434
Fold2.Rep7	0.571429	39	7	0.467492	0.332094	0.105263	0.852941	0.147059	0.584906	0.285714	0.105263	0.153846	-0.0591997
Fold2.Rep7	0.571429	41	7	0.467492	0.332094	0.157895	0.852941	0.147059	0.603774	0.375	0.157895	0.222222	0.0145155
Fold2.Rep7	0.571429	42	7	0.467492	0.332094	0.157895	0.823529	0.176471	0.584906	0.333333	0.157895	0.214286	-0.0237256
Fold2.Rep7	0.571429	48	7	0.467492	0.332094	0.157895	0.794118	0.205882	0.566038	0.3	0.157895	0.206897	-0.0588181
Fold2.Rep7	0.571429	49	7	0.467492	0.332094	0.210526	0.794118	0.205882	0.584906	0.363636	0.210526	0.266667	0.00549141
Fold2.Rep7	0.571429	51	7	0.467492	0.332094	0.263158	0.794118	0.205882	0.603774	0.416667	0.263158	0.322581	0.0656301
Fold2.Rep7	0.428571	58	7	0.467492	0.332094	0.263158	0.764706	0.235294	0.584906	0.384615	0.263158	0.3125	0.0310566
Fold2.Rep7	0.428571	60	7	0.467492	0.332094	0.263158	0.735294	0.264706	0.566038	0.357143	0.263158	0.30303	-0.00168379
Fold2.Rep7	0.428571	63	7	0.467492	0.332094	0.263158	0.705882	0.294118	0.54717	0.333333	0.263158	0.294118	-0.0329592
Fold2.Rep7	0.428571	65	7	0.467492	0.332094	0.263158	0.676471	0.323529	0.528302	0.3125	0.263158	0.285714	-0.0630649
Fold2.Rep7	0.428571	67	7	0.467492	0.332094	0.315789	0.676471	0.323529	0.54717	0.352941	0.315789	0.333333	-0.00795203
Fold2.Rep7	0.428571	68	7	0.467492	0.332094	0.368421	0.676471	0.323529	0.566038	0.388889	0.368421	0.378378	0.0454581
Fold2.Rep7	0.428571	71	7	0.467492	0.332094	0.368421	0.647059	0.352941	0.54717	0.368421	0.368421	0.368421	0.0154799
Fold2.Rep7	0.428571	81	7	0.467492	0.332094	0.368421	0.617647	0.382353	0.528302	0.35	0.368421	0.358974	-0.0137833
Fold2.Rep7	0.428571	89	7	0.467492	0.332094	0.421053	0.617647	0.382353	0.54717	0.380952	0.421053	0.4	0.0379437
Fold2.Rep7	0.428571	94	7	0.467492	0.332094	0.421053	0.588235	0.411765	0.528302	0.363636	0.421053	0.390244	0.00903947
Fold2.Rep7	0.428571	98	7	0.467492	0.332094	0.473684	0.588235	0.411765	0.54717	0.391304	0.473684	0.428571	0.0599127
Fold2.Rep7	0.428571	112	7	0.467492	0.332094	0.473684	0.558824	0.441176	0.528302	0.375	0.473684	0.418605	0.0313183
Fold2.Rep7	0.428571	116	7	0.467492	0.332094	0.473684	0.529412	0.470588	0.509434	0.36	0.473684	0.409091	0.00297416
Fold2.Rep7	0.428571	126	7	0.467492	0.332094	0.526316	0.529412	0.470588	0.528302	0.384615	0.526316	0.444444	0.0534586
Fold2.Rep7	0.428571	132	7	0.467492	0.332094	0.526316	0.5	0.5	0.509434	0.37037	0.526316	0.434783	0.0252443
Fold2.Rep7	0.285714	134	7	0.467492	0.332094	0.578947	0.5	0.5	0.528302	0.392857	0.578947	0.468085	0.0758411
Fold2.Rep7	0.285714	135	7	0.467492	0.332094	0.578947	0.470588	0.529412	0.509434	0.37931	0.578947	0.458333	0.0477231
Fold2.Rep7	0.285714	136	7	0.467492	0.332094	0.578947	0.441176	0.558824	0.490566	0.366667	0.578947	0.44898	0.0194716
Fold2.Rep7	0.285714	137	7	0.467492	0.332094	0.578947	0.411765	0.588235	0.471698	0.354839	0.578947	0.44	-0.00903947
Fold2.Rep7	0.285714	141	7	0.467492	0.332094	0.578947	0.382353	0.617647	0.45283	0.34375	0.578947	0.431373	-0.0379437
Fold2.Rep7	0.285714	143	7	0.467492	0.332094	0.578947	0.352941	0.647059	0.433962	0.333333	0.578947	0.423077	-0.0673852
Fold2.Rep7	0.285714	144	7	0.467492	0.332094	0.578947	0.323529	0.676471	0.415094	0.323529	0.578947	0.415094	-0.0975232
Fold2.Rep7	0.285714	145	7	0.467492	0.332094	0.578947	0.294118	0.705882	0.396226	0.314286	0.578947	0.407407	-0.128537
Fold2.Rep7	0.285714	150	7	0.467492	0.332094	0.578947	0.264706	0.735294	0.377358	0.305556	0.578947	0.4	-0.160631
Fold2.Rep7	0.285714	153	7	0.467492	0.332094	0.631579	0.264706	0.735294	0.396226	0.324324	0.631579	0.428571	-0.108342
Fold2.Rep7	0.285714	167	7	0.467492	0.332094	0.631579	0.235294	0.764706	0.377358	0.315789	0.631579	0.421053	-0.141724
Fold2.Rep7	0.285714	172	7	0.467492	0.332094	0.631579	0.205882	0.794118	0.358491	0.307692	0.631579	0.413793	-0.176798
Fold2.Rep7	0.285714	176	7	0.467492	0.332094	0.631579	0.176471	0.823529	0.339623	0.3	0.631579	0.40678	-0.213946
Fold2.Rep7	0.285714	179	7	0.467492	0.332094	0.684211	0.176471	0.823529	0.358491	0.317073	0.684211	0.433333	-0.159641
Fold2.Rep7	0.285714	183	7	0.467492	0.332094	0.684211	0.147059	0.852941	0.339623	0.309524	0.684211	0.42623	-0.199521
Fold2.Rep7	0.285714	185	7	0.467492	0.332094	0.736842	0.147059	0.852941	0.358491	0.325581	0.736842	0.451613	-0.142302
Fold2.Rep7	0.285714	187	7	0.467492	0.332094	0.789474	0.147059	0.852941	0.377358	0.340909	0.789474	0.47619	-0.0810625
Fold2.Rep7	0.285714	192	7	0.467492	0.332094	0.789474	0.117647	0.882353	0.358491	0.333333	0.789474	0.46875	-0.124418
Fold2.Rep7	0.142857	199	7	0.467492	0.332094	0.842105	0.117647	0.882353	0.377358	0.347826	0.842105	0.492308	-0.0570071
Fold2.Rep7	0.142857	206	7	0.467492	0.332094	0.894737	0.117647	0.882353	0.396226	0.361702	0.894737	0.515152	0.0187434
Fold2.Rep7	0.142857	212	7	0.467492	0.332094	0.947368	0.117647	0.882353	0.415094	0.375	0.947368	0.537313	0.106666
Fold2.Rep7	0.142857	214	7	0.467492	0.332094	0.947368	0.0882353	0.911765	0.396226	0.367347	0.947368	0.529412	0.0646373
Fold2.Rep7	0.142857	222	7	0.467492	0.332094	0.947368	0.0588235	0.941176	0.377358	0.36	0.947368	0.521739	0.0128499
Fold2.Rep7	0.142857	227	7	0.467492	0.332094	0.947368	0.0294118	0.970588	0.358491	0.352941	0.947368	0.514286	-0.0584353
Fold2.Rep7	0	235	7	0.467492	0.332094	0.947368	0	1	0.339623	0.346154	0.947368	0.507042	-0.185507
Fold2.Rep7	0	241	7	0.467492	0.332094	1	0	1	0.358491	0.358491	1	0.527778	0
Fold2.Rep7	0.777778	4	9	0.478328	0.329093	0	0.970588	0.0294118	0.622642	0	0	0	-0.103666
Fold2.Rep7	0.666667	8	9	0.478328	0.329093	0	0.941176	0.0588235	0.603774	0	0	0	-0.148036
Fold2.Rep7	0.666667	16	9	0.478328	0.329093	0	0.911765	0.0882353	0.584906	0	0	0	-0.18311
Fold2.Rep7	0.555556	29	9	0.478328	0.329093	0	0.882353	0.117647	0.566038	0	0	0	-0.213584
Fold2.Rep7	0.555556	34	9	0.478328	0.329093	0	0.852941	0.147059	0.54717	0	0	0	-0.241269
Fold2.Rep7	0.555556	37	9	0.478328	0.329093	0	0.823529	0.176471	0.528302	0	0	0	-0.267094
Fold2.Rep7	0.555556	39	9	0.478328	0.329093	0.0526316	0.823529	0.176471	0.54717	0.142857	0.0526316	0.0769231	-0.175407
Fold2.Rep7	0.555556	41	9	0.478328	0.329093	0.0526316	0.794118	0.205882	0.528302	0.125	0.0526316	0.0740741	-0.20529
Fold2.Rep7	0.555556	42	9	0.478328	0.329093	0.105263	0.794118	0.205882	0.54717	0.222222	0.105263	0.142857	-0.128514
Fold2.Rep7	0.555556	48	9	0.478328	0.329093	0.157895	0.794118	0.205882	0.566038	0.3	0.157895	0.206897	-0.0588181
Fold2.Rep7	0.555556	49	9	0.478328	0.329093	0.210526	0.794118	0.205882	0.584906	0.363636	0.210526	0.266667	0.00549141
Fold2.Rep7	0.555556	51	9	0.478328	0.329093	0.210526	0.764706	0.235294	0.566038	0.333333	0.210526	0.258065	-0.0283806
Fold2.Rep7	0.444444	58	9	0.478328	0.329093	0.210526	0.735294	0.264706	0.54717	0.307692	0.210526	0.25	-0.0603879
Fold2.Rep7	0.444444	60	9	0.478328	0.329093	0.210526	0.705882	0.294118	0.528302	0.285714	0.210526	0.242424	-0.0909246
Fold2.Rep7	0.444444	63	9	0.478328	0.329093	0.263158	0.705882	0.294118	0.54717	0.333333	0.263158	0.294118	-0.0329592
Fold2.Rep7	0.444444	65	9	0.478328	0.329093	0.263158	0.676471	0.323529	0.528302	0.3125	0.263158	0.285714	-0.0630649
Fold2.Rep7	0.444444	67	9	0.478328	0.329093	0.315789	0.676471	0.323529	0.54717	0.352941	0.315789	0.333333	-0.00795203
Fold2.Rep7	0.444444	68	9	0.478328	0.329093	0.368421	0.676471	0.323529	0.566038	0.388889	0.368421	0.378378	0.0454581
Fold2.Rep7	0.444444	71	9	0.478328	0.329093	0.421053	0.676471	0.323529	0.584906	0.421053	0.421053	0.421053	0.0975232
Fold2.Rep7	0.444444	81	9	0.478328	0.329093	0.421053	0.647059	0.352941	0.566038	0.4	0.421053	0.410256	0.0673852
Fold2.Rep7	0.444444	89	9	0.478328	0.329093	0.421053	0.617647	0.382353	0.54717	0.380952	0.421053	0.4	0.0379437
Fold2.Rep7	0.444444	94	9	0.478328	0.329093	0.421053	0.588235	0.411765	0.528302	0.363636	0.421053	0.390244	0.00903947
Fold2.Rep7	0.444444	98	9	0.478328	0.329093	0.473684	0.588235	0.411765	0.54717	0.391304	0.473684	0.428571	0.0599127
Fold2.Rep7	0.333333	112	9	0.478328	0.329093	0.526316	0.588235	0.411765	0.566038	0.416667	0.526316	0.465116	0.11036
Fold2.Rep7	0.333333	116	9	0.478328	0.329093	0.526316	0.558824	0.441176	0.54717	0.4	0.526316	0.454545	0.0817895
Fold2.Rep7	0.333333	126	9	0.478328	0.329093	0.526316	0.529412	0.470588	0.528302	0.384615	0.526316	0.444444	0.0534586
Fold2.Rep7	0.333333	132	9	0.478328	0.329093	0.578947	0.529412	0.470588	0.54717	0.407407	0.578947	0.478261	0.103947
Fold2.Rep7	0.333333	134	9	0.478328	0.329093	0.578947	0.5	0.5	0.528302	0.392857	0.578947	0.468085	0.0758411
Fold2.Rep7	0.333333	135	9	0.478328	0.329093	0.578947	0.470588	0.529412	0.509434	0.37931	0.578947	0.458333	0.0477231
Fold2.Rep7	0.333333	136	9	0.478328	0.329093	0.631579	0.470588	0.529412	0.528302	0.4	0.631579	0.489796	0.098856
Fold2.Rep7	0.333333	137	9	0.478328	0.329093	0.631579	0.441176	0.558824	0.509434	0.387097	0.631579	0.48	0.0708092
Fold2.Rep7	0.333333	141	9	0.478328	0.329093	0.631579	0.411765	0.588235	0.490566	0.375	0.631579	0.470588	0.0424969
Fold2.Rep7	0.333333	143	9	0.478328	0.329093	0.631579	0.382353	0.617647	0.471698	0.363636	0.631579	0.461538	0.0137833
Fold2.Rep7	0.333333	144	9	0.478328	0.329093	0.631579	0.352941	0.647059	0.45283	0.352941	0.631579	0.45283	-0.0154799
Fold2.Rep7	0.333333	145	9	0.478328	0.329093	0.684211	0.352941	0.647059	0.471698	0.371429	0.684211	0.481481	0.0376205
Fold2.Rep7	0.333333	150	9	0.478328	0.329093	0.684211	0.323529	0.676471	0.45283	0.361111	0.684211	0.472727	0.00795203
Fold2.Rep7	0.222222	153	9	0.478328	0.329093	0.736842	0.323529	0.676471	0.471698	0.378378	0.736842	0.5	0.0630649
Fold2.Rep7	0.222222	167	9	0.478328	0.329093	0.736842	0.294118	0.705882	0.45283	0.368421	0.736842	0.491228	0.0329592
Fold2.Rep7	0.222222	172	9	0.478328	0.329093	0.736842	0.264706	0.735294	0.433962	0.358974	0.736842	0.482759	0.00168379
Fold2.Rep7	0.222222	176	9	0.478328	0.329093	0.736842	0.235294	0.764706	0.415094	0.35	0.736842	0.474576	-0.0310566
Fold2.Rep7	0.222222	179	9	0.478328	0.329093	0.736842	0.205882	0.794118	0.396226	0.341463	0.736842	0.466667	-0.0656301
Fold2.Rep7	0.222222	183	9	0.478328	0.329093	0.736842	0.176471	0.823529	0.377358	0.333333	0.736842	0.459016	-0.102506
Fold2.Rep7	0.222222	185	9	0.478328	0.329093	0.736842	0.147059	0.852941	0.358491	0.325581	0.736842	0.451613	-0.142302
Fold2.Rep7	0.222222	187	9	0.478328	0.329093	0.736842	0.117647	0.882353	0.339623	0.318182	0.736842	0.444444	-0.185851
Fold2.Rep7	0.222222	192	9	0.478328	0.329093	0.736842	0.0882353	0.911765	0.320755	0.311111	0.736842	0.4375	-0.234321
Fold2.Rep7	0.222222	199	9	0.478328	0.329093	0.789474	0.0882353	0.911765	0.339623	0.326087	0.789474	0.461538	-0.173214
Fold2.Rep7	0.222222	206	9	0.478328	0.329093	0.789474	0.0588235	0.941176	0.320755	0.319149	0.789474	0.454545	-0.229607
Fold2.Rep7	0.222222	212	9	0.478328	0.329093	0.842105	0.0588235	0.941176	0.339623	0.333333	0.842105	0.477612	-0.162539
Fold2.Rep7	0.111111	214	9	0.478328	0.329093	0.894737	0.0588235	0.941176	0.358491	0.346939	0.894737	0.5	-0.0843096
Fold2.Rep7	0.111111	222	9	0.478328	0.329093	0.947368	0.0588235	0.941176	0.377358	0.36	0.947368	0.521739	0.0128499
Fold2.Rep7	0.111111	227	9	0.478328	0.329093	0.947368	0.0294118	0.970588	0.358491	0.352941	0.947368	0.514286	-0.0584353
Fold2.Rep7	0.111111	235	9	0.478328	0.329093	1	0.0294118	0.970588	0.377358	0.365385	1	0.535211	0.103666
Fold2.Rep7	0.111111	241	9	0.478328	0.329093	1	0	1	0.358491	0.358491	1	0.527778	0
Fold2.Rep7	0.727273	4	11	0.452012	0.317347	0	0.970588	0.0294118	0.622642	0	0	0	-0.103666
Fold2.Rep7	0.636364	8	11	0.452012	0.317347	0	0.941176	0.0588235	0.603774	0	0	0	-0.148036
Fold2.Rep7	0.636364	16	11	0.452012	0.317347	0	0.911765	0.0882353	0.584906	0	0	0	-0.18311
Fold2.Rep7	0.636364	29	11	0.452012	0.317347	0.0526316	0.911765	0.0882353	0.603774	0.25	0.0526316	0.0869565	-0.0646373
Fold2.Rep7	0.636364	34	11	0.452012	0.317347	0.105263	0.911765	0.0882353	0.622642	0.4	0.105263	0.166667	0.0279364
Fold2.Rep7	0.545455	37	11	0.452012	0.317347	0.105263	0.882353	0.117647	0.603774	0.333333	0.105263	0.16	-0.0187434
Fold2.Rep7	0.545455	39	11	0.452012	0.317347	0.105263	0.852941	0.147059	0.584906	0.285714	0.105263	0.153846	-0.0591997
Fold2.Rep7	0.545455	41	11	0.452012	0.317347	0.105263	0.823529	0.176471	0.566038	0.25	0.105263	0.148148	-0.0953872
Fold2.Rep7	0.545455	42	11	0.452012	0.317347	0.105263	0.794118	0.205882	0.54717	0.222222	0.105263	0.142857	-0.128514
Fold2.Rep7	0.545455	48	11	0.452012	0.317347	0.105263	0.764706	0.235294	0.528302	0.2	0.105263	0.137931	-0.159378
Fold2.Rep7	0.545455	49	11	0.452012	0.317347	0.157895	0.764706	0.235294	0.54717	0.272727	0.157895	0.2	-0.0915235
Fold2.Rep7	0.545455	51	11	0.452012	0.317347	0.210526	0.764706	0.235294	0.566038	0.333333	0.210526	0.258065	-0.0283806
Fold2.Rep7	0.545455	58	11	0.452012	0.317347	0.210526	0.735294	0.264706	0.54717	0.307692	0.210526	0.25	-0.0603879
Fold2.Rep7	0.545455	60	11	0.452012	0.317347	0.263158	0.735294	0.264706	0.566038	0.357143	0.263158	0.30303	-0.00168379
Fold2.Rep7	0.545455	63	11	0.452012	0.317347	0.263158	0.705882	0.294118	0.54717	0.333333	0.263158	0.294118	-0.0329592
Fold2.Rep7	0.454545	65	11	0.452012	0.317347	0.263158	0.676471	0.323529	0.528302	0.3125	0.263158	0.285714	-0.0630649
Fold2.Rep7	0.454545	67	11	0.452012	0.317347	0.315789	0.676471	0.323529	0.54717	0.352941	0.315789	0.333333	-0.00795203
Fold2.Rep7	0.454545	68	11	0.452012	0.317347	0.315789	0.647059	0.352941	0.528302	0.333333	0.315789	0.324324	-0.0376205
Fold2.Rep7	0.454545	71	11	0.452012	0.317347	0.315789	0.617647	0.382353	0.509434	0.315789	0.315789	0.315789	-0.0665635
Fold2.Rep7	0.454545	81	11	0.452012	0.317347	0.315789	0.588235	0.411765	0.490566	0.3	0.315789	0.307692	-0.0949519
Fold2.Rep7	0.454545	89	11	0.452012	0.317347	0.315789	0.558824	0.441176	0.471698	0.285714	0.315789	0.3	-0.122937
Fold2.Rep7	0.454545	94	11	0.452012	0.317347	0.315789	0.529412	0.470588	0.45283	0.272727	0.315789	0.292683	-0.150658
Fold2.Rep7	0.454545	98	11	0.452012	0.317347	0.315789	0.5	0.5	0.433962	0.26087	0.315789	0.285714	-0.17824
Fold2.Rep7	0.454545	112	11	0.452012	0.317347	0.315789	0.470588	0.529412	0.415094	0.25	0.315789	0.27907	-0.205806
Fold2.Rep7	0.454545	116	11	0.452012	0.317347	0.315789	0.441176	0.558824	0.396226	0.24	0.315789	0.272727	-0.233472
Fold2.Rep7	0.363636	126	11	0.452012	0.317347	0.368421	0.441176	0.558824	0.415094	0.269231	0.368421	0.311111	-0.18265
Fold2.Rep7	0.363636	132	11	0.452012	0.317347	0.368421	0.411765	0.588235	0.396226	0.259259	0.368421	0.304348	-0.210865
Fold2.Rep7	0.363636	134	11	0.452012	0.317347	0.421053	0.411765	0.588235	0.415094	0.285714	0.421053	0.340426	-0.160605
Fold2.Rep7	0.363636	135	11	0.452012	0.317347	0.421053	0.382353	0.617647	0.396226	0.275862	0.421053	0.333333	-0.189401
Fold2.Rep7	0.363636	136	11	0.452012	0.317347	0.473684	0.382353	0.617647	0.415094	0.3	0.473684	0.367347	-0.139297
Fold2.Rep7	0.363636	137	11	0.452012	0.317347	0.526316	0.382353	0.617647	0.433962	0.322581	0.526316	0.4	-0.0888881
Fold2.Rep7	0.363636	141	11	0.452012	0.317347	0.578947	0.382353	0.617647	0.45283	0.34375	0.578947	0.431373	-0.0379437
Fold2.Rep7	0.363636	143	11	0.452012	0.317347	0.631579	0.382353	0.617647	0.471698	0.363636	0.631579	0.461538	0.0137833
Fold2.Rep7	0.363636	144	11	0.452012	0.317347	0.684211	0.382353	0.617647	0.490566	0.382353	0.684211	0.490566	0.0665635
Fold2.Rep7	0.363636	145	11	0.452012	0.317347	0.736842	0.382353	0.617647	0.509434	0.4	0.736842	0.518519	0.120699
Fold2.Rep7	0.272727	150	11	0.452012	0.317347	0.736842	0.352941	0.647059	0.490566	0.388889	0.736842	0.509091	0.0922436
Fold2.Rep7	0.272727	153	11	0.452012	0.317347	0.736842	0.323529	0.676471	0.471698	0.378378	0.736842	0.5	0.0630649
Fold2.Rep7	0.272727	167	11	0.452012	0.317347	0.736842	0.294118	0.705882	0.45283	0.368421	0.736842	0.491228	0.0329592
Fold2.Rep7	0.272727	172	11	0.452012	0.317347	0.736842	0.264706	0.735294	0.433962	0.358974	0.736842	0.482759	0.00168379
Fold2.Rep7	0.272727	176	11	0.452012	0.317347	0.736842	0.235294	0.764706	0.415094	0.35	0.736842	0.474576	-0.0310566
Fold2.Rep7	0.272727	179	11	0.452012	0.317347	0.736842	0.205882	0.794118	0.396226	0.341463	0.736842	0.466667	-0.0656301
Fold2.Rep7	0.272727	183	11	0.452012	0.317347	0.789474	0.205882	0.794118	0.415094	0.357143	0.789474	0.491803	-0.00549141
Fold2.Rep7	0.272727	185	11	0.452012	0.317347	0.842105	0.205882	0.794118	0.433962	0.372093	0.842105	0.516129	0.0588181
Fold2.Rep7	0.272727	187	11	0.452012	0.317347	0.842105	0.176471	0.823529	0.415094	0.363636	0.842105	0.507937	0.0237256
Fold2.Rep7	0.181818	192	11	0.452012	0.317347	0.894737	0.176471	0.823529	0.433962	0.377778	0.894737	0.53125	0.0953872
Fold2.Rep7	0.181818	199	11	0.452012	0.317347	0.894737	0.147059	0.852941	0.415094	0.369565	0.894737	0.523077	0.0591997
Fold2.Rep7	0.181818	206	11	0.452012	0.317347	0.894737	0.117647	0.882353	0.396226	0.361702	0.894737	0.515152	0.0187434
Fold2.Rep7	0.181818	212	11	0.452012	0.317347	0.894737	0.0882353	0.911765	0.377358	0.354167	0.894737	0.507463	-0.0279364
Fold2.Rep7	0.181818	214	11	0.452012	0.317347	0.947368	0.0882353	0.911765	0.396226	0.367347	0.947368	0.529412	0.0646373
Fold2.Rep7	0.181818	222	11	0.452012	0.317347	0.947368	0.0588235	0.941176	0.377358	0.36	0.947368	0.521739	0.0128499
Fold2.Rep7	0.181818	227	11	0.452012	0.317347	0.947368	0.0294118	0.970588	0.358491	0.352941	0.947368	0.514286	-0.0584353
Fold2.Rep7	0.181818	235	11	0.452012	0.317347	0.947368	0	1	0.339623	0.346154	0.947368	0.507042	-0.185507
Fold2.Rep7	0.0909091	241	11	0.452012	0.317347	1	0	1	0.358491	0.358491	1	0.527778	0
Fold2.Rep8	1	19	3	0.614551	0.440517	0	0.970588	0.0294118	0.622642	0	0	0	-0.103666
Fold2.Rep8	1	25	3	0.614551	0.440517	0	0.941176	0.0588235	0.603774	0	0	0	-0.148036
Fold2.Rep8	0.666667	26	3	0.614551	0.440517	0.0526316	0.941176	0.0588235	0.622642	0.333333	0.0526316	0.0909091	-0.0128499
Fold2.Rep8	0.666667	27	3	0.614551	0.440517	0.105263	0.941176	0.0588235	0.641509	0.5	0.105263	0.173913	0.0843096
Fold2.Rep8	0.666667	29	3	0.614551	0.440517	0.105263	0.911765	0.0882353	0.622642	0.4	0.105263	0.166667	0.0279364
Fold2.Rep8	0.666667	35	3	0.614551	0.440517	0.157895	0.911765	0.0882353	0.641509	0.5	0.157895	0.24	0.105432
Fold2.Rep8	0.666667	57	3	0.614551	0.440517	0.210526	0.911765	0.0882353	0.660377	0.571429	0.210526	0.307692	0.173214
Fold2.Rep8	0.666667	58	3	0.614551	0.440517	0.210526	0.882353	0.117647	0.641509	0.5	0.210526	0.296296	0.124418
Fold2.Rep8	0.666667	68	3	0.614551	0.440517	0.263158	0.882353	0.117647	0.660377	0.555556	0.263158	0.357143	0.185851
Fold2.Rep8	0.666667	71	3	0.614551	0.440517	0.315789	0.882353	0.117647	0.679245	0.6	0.315789	0.413793	0.242862
Fold2.Rep8	0.666667	80	3	0.614551	0.440517	0.315789	0.852941	0.147059	0.660377	0.545455	0.315789	0.4	0.199521
Fold2.Rep8	0.666667	81	3	0.614551	0.440517	0.315789	0.823529	0.176471	0.641509	0.5	0.315789	0.387097	0.159641
Fold2.Rep8	0.666667	83	3	0.614551	0.440517	0.368421	0.823529	0.176471	0.660377	0.538462	0.368421	0.4375	0.213946
Fold2.Rep8	0.666667	85	3	0.614551	0.440517	0.368421	0.794118	0.205882	0.641509	0.5	0.368421	0.424242	0.176798
Fold2.Rep8	0.666667	94	3	0.614551	0.440517	0.421053	0.794118	0.205882	0.660377	0.533333	0.421053	0.470588	0.229066
Fold2.Rep8	0.666667	96	3	0.614551	0.440517	0.421053	0.764706	0.235294	0.641509	0.5	0.421053	0.457143	0.194046
Fold2.Rep8	0.666667	100	3	0.614551	0.440517	0.473684	0.764706	0.235294	0.660377	0.529412	0.473684	0.5	0.244923
Fold2.Rep8	0.333333	105	3	0.614551	0.440517	0.526316	0.764706	0.235294	0.679245	0.555556	0.526316	0.540541	0.294694
Fold2.Rep8	0.333333	108	3	0.614551	0.440517	0.526316	0.735294	0.264706	0.660377	0.526316	0.526316	0.526316	0.26161
Fold2.Rep8	0.333333	120	3	0.614551	0.440517	0.526316	0.705882	0.294118	0.641509	0.5	0.526316	0.512821	0.229722
Fold2.Rep8	0.333333	121	3	0.614551	0.440517	0.526316	0.676471	0.323529	0.622642	0.47619	0.526316	0.5	0.198825
Fold2.Rep8	0.333333	126	3	0.614551	0.440517	0.526316	0.647059	0.352941	0.603774	0.454545	0.526316	0.487805	0.168737
Fold2.Rep8	0.333333	127	3	0.614551	0.440517	0.578947	0.647059	0.352941	0.622642	0.478261	0.578947	0.52381	0.218682
Fold2.Rep8	0.333333	129	3	0.614551	0.440517	0.578947	0.617647	0.382353	0.603774	0.458333	0.578947	0.511628	0.189401
Fold2.Rep8	0.333333	134	3	0.614551	0.440517	0.578947	0.588235	0.411765	0.584906	0.44	0.578947	0.5	0.160605
Fold2.Rep8	0.333333	135	3	0.614551	0.440517	0.578947	0.558824	0.441176	0.566038	0.423077	0.578947	0.488889	0.132162
Fold2.Rep8	0.333333	137	3	0.614551	0.440517	0.631579	0.558824	0.441176	0.584906	0.444444	0.631579	0.521739	0.18265
Fold2.Rep8	0.333333	140	3	0.614551	0.440517	0.631579	0.529412	0.470588	0.566038	0.428571	0.631579	0.510638	0.154656
Fold2.Rep8	0.333333	141	3	0.614551	0.440517	0.631579	0.5	0.5	0.54717	0.413793	0.631579	0.5	0.126765
Fold2.Rep8	0.333333	143	3	0.614551	0.440517	0.684211	0.5	0.5	0.566038	0.433333	0.684211	0.530612	0.17824
Fold2.Rep8	0.333333	146	3	0.614551	0.440517	0.684211	0.470588	0.529412	0.54717	0.419355	0.684211	0.52	0.150658
Fold2.Rep8	0.333333	150	3	0.614551	0.440517	0.684211	0.441176	0.558824	0.528302	0.40625	0.684211	0.509804	0.122937
Fold2.Rep8	0.333333	156	3	0.614551	0.440517	0.736842	0.441176	0.558824	0.54717	0.424242	0.736842	0.538462	0.17612
Fold2.Rep8	0.333333	159	3	0.614551	0.440517	0.736842	0.411765	0.588235	0.528302	0.411765	0.736842	0.528302	0.148607
Fold2.Rep8	0.333333	162	3	0.614551	0.440517	0.736842	0.382353	0.617647	0.509434	0.4	0.736842	0.518519	0.120699
Fold2.Rep8	0.333333	166	3	0.614551	0.440517	0.736842	0.352941	0.647059	0.490566	0.388889	0.736842	0.509091	0.0922436
Fold2.Rep8	0.333333	172	3	0.614551	0.440517	0.736842	0.323529	0.676471	0.471698	0.378378	0.736842	0.5	0.0630649
Fold2.Rep8	0.333333	177	3	0.614551	0.440517	0.736842	0.294118	0.705882	0.45283	0.368421	0.736842	0.491228	0.0329592
Fold2.Rep8	0.333333	181	3	0.614551	0.440517	0.736842	0.264706	0.735294	0.433962	0.358974	0.736842	0.482759	0.00168379
Fold2.Rep8	0	197	3	0.614551	0.440517	0.789474	0.264706	0.735294	0.45283	0.375	0.789474	0.508475	0.0603879
Fold2.Rep8	0	205	3	0.614551	0.440517	0.789474	0.235294	0.764706	0.433962	0.365854	0.789474	0.5	0.0283806
Fold2.Rep8	0	219	3	0.614551	0.440517	0.842105	0.235294	0.764706	0.45283	0.380952	0.842105	0.52459	0.0915235
Fold2.Rep8	0	222	3	0.614551	0.440517	0.894737	0.235294	0.764706	0.471698	0.395349	0.894737	0.548387	0.159378
Fold2.Rep8	0	224	3	0.614551	0.440517	0.894737	0.205882	0.794118	0.45283	0.386364	0.894737	0.539683	0.128514
Fold2.Rep8	0	227	3	0.614551	0.440517	0.894737	0.176471	0.823529	0.433962	0.377778	0.894737	0.53125	0.0953872
Fold2.Rep8	0	231	3	0.614551	0.440517	0.894737	0.147059	0.852941	0.415094	0.369565	0.894737	0.523077	0.0591997
Fold2.Rep8	0	234	3	0.614551	0.440517	0.894737	0.117647	0.882353	0.396226	0.361702	0.894737	0.515152	0.0187434
Fold2.Rep8	0	237	3	0.614551	0.440517	0.947368	0.117647	0.882353	0.415094	0.375	0.947368	0.537313	0.106666
Fold2.Rep8	0	239	3	0.614551	0.440517	0.947368	0.0882353	0.911765	0.396226	0.367347	0.947368	0.529412	0.0646373
Fold2.Rep8	0	245	3	0.614551	0.440517	0.947368	0.0588235	0.941176	0.377358	0.36	0.947368	0.521739	0.0128499
Fold2.Rep8	0	254	3	0.614551	0.440517	1	0.0588235	0.941176	0.396226	0.372549	1	0.542857	0.148036
Fold2.Rep8	0	258	3	0.614551	0.440517	1	0.0294118	0.970588	0.377358	0.365385	1	0.535211	0.103666
Fold2.Rep8	0	261	3	0.614551	0.440517	1	0	1	0.358491	0.358491	1	0.527778	0
Fold2.Rep8	0.8	19	5	0.529412	0.396695	0.0526316	1	0	0.660377	1	0.0526316	0.1	0.185507
Fold2.Rep8	0.8	25	5	0.529412	0.396695	0.0526316	0.970588	0.0294118	0.641509	0.5	0.0526316	0.0952381	0.0584353
Fold2.Rep8	0.8	26	5	0.529412	0.396695	0.105263	0.970588	0.0294118	0.660377	0.666667	0.105263	0.181818	0.157411
Fold2.Rep8	0.6	27	5	0.529412	0.396695	0.157895	0.970588	0.0294118	0.679245	0.75	0.157895	0.26087	0.233257
Fold2.Rep8	0.6	29	5	0.529412	0.396695	0.210526	0.970588	0.0294118	0.698113	0.8	0.210526	0.333333	0.297142
Fold2.Rep8	0.6	35	5	0.529412	0.396695	0.210526	0.941176	0.0588235	0.679245	0.666667	0.210526	0.32	0.229607
Fold2.Rep8	0.6	57	5	0.529412	0.396695	0.210526	0.911765	0.0882353	0.660377	0.571429	0.210526	0.307692	0.173214
Fold2.Rep8	0.6	58	5	0.529412	0.396695	0.210526	0.882353	0.117647	0.641509	0.5	0.210526	0.296296	0.124418
Fold2.Rep8	0.6	68	5	0.529412	0.396695	0.210526	0.852941	0.147059	0.622642	0.444444	0.210526	0.285714	0.0810625
Fold2.Rep8	0.6	71	5	0.529412	0.396695	0.210526	0.823529	0.176471	0.603774	0.4	0.210526	0.275862	0.0417419
Fold2.Rep8	0.6	80	5	0.529412	0.396695	0.210526	0.794118	0.205882	0.584906	0.363636	0.210526	0.266667	0.00549141
Fold2.Rep8	0.6	81	5	0.529412	0.396695	0.210526	0.764706	0.235294	0.566038	0.333333	0.210526	0.258065	-0.0283806
Fold2.Rep8	0.6	83	5	0.529412	0.396695	0.263158	0.764706	0.235294	0.584906	0.384615	0.263158	0.3125	0.0310566
Fold2.Rep8	0.6	85	5	0.529412	0.396695	0.263158	0.735294	0.264706	0.566038	0.357143	0.263158	0.30303	-0.00168379
Fold2.Rep8	0.6	94	5	0.529412	0.396695	0.263158	0.705882	0.294118	0.54717	0.333333	0.263158	0.294118	-0.0329592
Fold2.Rep8	0.6	96	5	0.529412	0.396695	0.263158	0.676471	0.323529	0.528302	0.3125	0.263158	0.285714	-0.0630649
Fold2.Rep8	0.4	100	5	0.529412	0.396695	0.315789	0.676471	0.323529	0.54717	0.352941	0.315789	0.333333	-0.00795203
Fold2.Rep8	0.4	105	5	0.529412	0.396695	0.368421	0.676471	0.323529	0.566038	0.388889	0.368421	0.378378	0.0454581
Fold2.Rep8	0.4	108	5	0.529412	0.396695	0.368421	0.647059	0.352941	0.54717	0.368421	0.368421	0.368421	0.0154799
Fold2.Rep8	0.4	120	5	0.529412	0.396695	0.368421	0.617647	0.382353	0.528302	0.35	0.368421	0.358974	-0.0137833
Fold2.Rep8	0.4	121	5	0.529412	0.396695	0.368421	0.588235	0.411765	0.509434	0.333333	0.368421	0.35	-0.0424969
Fold2.Rep8	0.4	126	5	0.529412	0.396695	0.421053	0.588235	0.411765	0.528302	0.363636	0.421053	0.390244	0.00903947
Fold2.Rep8	0.4	127	5	0.529412	0.396695	0.473684	0.588235	0.411765	0.54717	0.391304	0.473684	0.428571	0.0599127
Fold2.Rep8	0.4	129	5	0.529412	0.396695	0.526316	0.588235	0.411765	0.566038	0.416667	0.526316	0.465116	0.11036
Fold2.Rep8	0.4	134	5	0.529412	0.396695	0.526316	0.558824	0.441176	0.54717	0.4	0.526316	0.454545	0.0817895
Fold2.Rep8	0.4	135	5	0.529412	0.396695	0.526316	0.529412	0.470588	0.528302	0.384615	0.526316	0.444444	0.0534586
Fold2.Rep8	0.4	137	5	0.529412	0.396695	0.526316	0.5	0.5	0.509434	0.37037	0.526316	0.434783	0.0252443
Fold2.Rep8	0.4	140	5	0.529412	0.396695	0.526316	0.470588	0.529412	0.490566	0.357143	0.526316	0.425532	-0.00297416
Fold2.Rep8	0.4	141	5	0.529412	0.396695	0.578947	0.470588	0.529412	0.509434	0.37931	0.578947	0.458333	0.0477231
Fold2.Rep8	0.4	143	5	0.529412	0.396695	0.578947	0.441176	0.558824	0.490566	0.366667	0.578947	0.44898	0.0194716
Fold2.Rep8	0.4	146	5	0.529412	0.396695	0.631579	0.441176	0.558824	0.509434	0.387097	0.631579	0.48	0.0708092
Fold2.Rep8	0.4	150	5	0.529412	0.396695	0.631579	0.411765	0.588235	0.490566	0.375	0.631579	0.470588	0.0424969
Fold2.Rep8	0.4	156	5	0.529412	0.396695	0.631579	0.382353	0.617647	0.471698	0.363636	0.631579	0.461538	0.0137833
Fold2.Rep8	0.4	159	5	0.529412	0.396695	0.631579	0.352941	0.647059	0.45283	0.352941	0.631579	0.45283	-0.0154799
Fold2.Rep8	0.4	162	5	0.529412	0.396695	0.684211	0.352941	0.647059	0.471698	0.371429	0.684211	0.481481	0.0376205
Fold2.Rep8	0.4	166	5	0.529412	0.396695	0.684211	0.323529	0.676471	0.45283	0.361111	0.684211	0.472727	0.00795203
Fold2.Rep8	0.2	172	5	0.529412	0.396695	0.736842	0.323529	0.676471	0.471698	0.378378	0.736842	0.5	0.0630649
Fold2.Rep8	0.2	177	5	0.529412	0.396695	0.736842	0.294118	0.705882	0.45283	0.368421	0.736842	0.491228	0.0329592
Fold2.Rep8	0.2	181	5	0.529412	0.396695	0.736842	0.264706	0.735294	0.433962	0.358974	0.736842	0.482759	0.00168379
Fold2.Rep8	0.2	197	5	0.529412	0.396695	0.789474	0.264706	0.735294	0.45283	0.375	0.789474	0.508475	0.0603879
Fold2.Rep8	0.2	205	5	0.529412	0.396695	0.789474	0.235294	0.764706	0.433962	0.365854	0.789474	0.5	0.0283806
Fold2.Rep8	0.2	219	5	0.529412	0.396695	0.842105	0.235294	0.764706	0.45283	0.380952	0.842105	0.52459	0.0915235
Fold2.Rep8	0.2	222	5	0.529412	0.396695	0.842105	0.205882	0.794118	0.433962	0.372093	0.842105	0.516129	0.0588181
Fold2.Rep8	0.2	224	5	0.529412	0.396695	0.842105	0.176471	0.823529	0.415094	0.363636	0.842105	0.507937	0.0237256
Fold2.Rep8	0.2	227	5	0.529412	0.396695	0.842105	0.147059	0.852941	0.396226	0.355556	0.842105	0.5	-0.0145155
Fold2.Rep8	0.2	231	5	0.529412	0.396695	0.842105	0.117647	0.882353	0.377358	0.347826	0.842105	0.492308	-0.0570071
Fold2.Rep8	0.2	234	5	0.529412	0.396695	0.894737	0.117647	0.882353	0.396226	0.361702	0.894737	0.515152	0.0187434
Fold2.Rep8	0.2	237	5	0.529412	0.396695	0.894737	0.0882353	0.911765	0.377358	0.354167	0.894737	0.507463	-0.0279364
Fold2.Rep8	0.2	239	5	0.529412	0.396695	0.894737	0.0588235	0.941176	0.358491	0.346939	0.894737	0.5	-0.0843096
Fold2.Rep8	0	245	5	0.529412	0.396695	0.947368	0.0588235	0.941176	0.377358	0.36	0.947368	0.521739	0.0128499
Fold2.Rep8	0	254	5	0.529412	0.396695	0.947368	0.0294118	0.970588	0.358491	0.352941	0.947368	0.514286	-0.0584353
Fold2.Rep8	0	258	5	0.529412	0.396695	0.947368	0	1	0.339623	0.346154	0.947368	0.507042	-0.185507
Fold2.Rep8	0	261	5	0.529412	0.396695	1	0	1	0.358491	0.358491	1	0.527778	0
Fold2.Rep8	0.714286	19	7	0.585139	0.398837	0.0526316	1	0	0.660377	1	0.0526316	0.1	0.185507
Fold2.Rep8	0.714286	25	7	0.585139	0.398837	0.0526316	0.970588	0.0294118	0.641509	0.5	0.0526316	0.0952381	0.0584353
Fold2.Rep8	0.571429	26	7	0.585139	0.398837	0.105263	0.970588	0.0294118	0.660377	0.666667	0.105263	0.181818	0.157411
Fold2.Rep8	0.571429	27	7	0.585139	0.398837	0.105263	0.941176	0.0588235	0.641509	0.5	0.105263	0.173913	0.0843096
Fold2.Rep8	0.571429	29	7	0.585139	0.398837	0.157895	0.941176	0.0588235	0.660377	0.6	0.157895	0.25	0.162539
Fold2.Rep8	0.571429	35	7	0.585139	0.398837	0.157895	0.911765	0.0882353	0.641509	0.5	0.157895	0.24	0.105432
Fold2.Rep8	0.571429	57	7	0.585139	0.398837	0.157895	0.882353	0.117647	0.622642	0.428571	0.157895	0.230769	0.0570071
Fold2.Rep8	0.571429	58	7	0.585139	0.398837	0.210526	0.882353	0.117647	0.641509	0.5	0.210526	0.296296	0.124418
Fold2.Rep8	0.571429	68	7	0.585139	0.398837	0.210526	0.852941	0.147059	0.622642	0.444444	0.210526	0.285714	0.0810625
Fold2.Rep8	0.571429	71	7	0.585139	0.398837	0.210526	0.823529	0.176471	0.603774	0.4	0.210526	0.275862	0.0417419
Fold2.Rep8	0.571429	80	7	0.585139	0.398837	0.210526	0.794118	0.205882	0.584906	0.363636	0.210526	0.266667	0.00549141
Fold2.Rep8	0.571429	81	7	0.585139	0.398837	0.263158	0.794118	0.205882	0.603774	0.416667	0.263158	0.322581	0.0656301
Fold2.Rep8	0.571429	83	7	0.585139	0.398837	0.263158	0.764706	0.235294	0.584906	0.384615	0.263158	0.3125	0.0310566
Fold2.Rep8	0.571429	85	7	0.585139	0.398837	0.315789	0.764706	0.235294	0.603774	0.428571	0.315789	0.363636	0.087557
Fold2.Rep8	0.571429	94	7	0.585139	0.398837	0.315789	0.735294	0.264706	0.584906	0.4	0.315789	0.352941	0.0543826
Fold2.Rep8	0.571429	96	7	0.585139	0.398837	0.315789	0.705882	0.294118	0.566038	0.375	0.315789	0.342857	0.0226387
Fold2.Rep8	0.571429	100	7	0.585139	0.398837	0.315789	0.676471	0.323529	0.54717	0.352941	0.315789	0.333333	-0.00795203
Fold2.Rep8	0.428571	105	7	0.585139	0.398837	0.368421	0.676471	0.323529	0.566038	0.388889	0.368421	0.378378	0.0454581
Fold2.Rep8	0.428571	108	7	0.585139	0.398837	0.421053	0.676471	0.323529	0.584906	0.421053	0.421053	0.421053	0.0975232
Fold2.Rep8	0.428571	120	7	0.585139	0.398837	0.421053	0.647059	0.352941	0.566038	0.4	0.421053	0.410256	0.0673852
Fold2.Rep8	0.428571	121	7	0.585139	0.398837	0.473684	0.647059	0.352941	0.584906	0.428571	0.473684	0.45	0.118384
Fold2.Rep8	0.428571	126	7	0.585139	0.398837	0.473684	0.617647	0.382353	0.566038	0.409091	0.473684	0.439024	0.0888881
Fold2.Rep8	0.428571	127	7	0.585139	0.398837	0.526316	0.617647	0.382353	0.584906	0.434783	0.526316	0.47619	0.139297
Fold2.Rep8	0.428571	129	7	0.585139	0.398837	0.526316	0.588235	0.411765	0.566038	0.416667	0.526316	0.465116	0.11036
Fold2.Rep8	0.428571	134	7	0.585139	0.398837	0.526316	0.558824	0.441176	0.54717	0.4	0.526316	0.454545	0.0817895
Fold2.Rep8	0.428571	135	7	0.585139	0.398837	0.526316	0.529412	0.470588	0.528302	0.384615	0.526316	0.444444	0.0534586
Fold2.Rep8	0.428571	137	7	0.585139	0.398837	0.578947	0.529412	0.470588	0.54717	0.407407	0.578947	0.478261	0.103947
Fold2.Rep8	0.285714	140	7	0.585139	0.398837	0.631579	0.529412	0.470588	0.566038	0.428571	0.631579	0.510638	0.154656
Fold2.Rep8	0.285714	141	7	0.585139	0.398837	0.631579	0.5	0.5	0.54717	0.413793	0.631579	0.5	0.126765
Fold2.Rep8	0.285714	143	7	0.585139	0.398837	0.631579	0.470588	0.529412	0.528302	0.4	0.631579	0.489796	0.098856
Fold2.Rep8	0.285714	146	7	0.585139	0.398837	0.631579	0.441176	0.558824	0.509434	0.387097	0.631579	0.48	0.0708092
Fold2.Rep8	0.285714	150	7	0.585139	0.398837	0.631579	0.411765	0.588235	0.490566	0.375	0.631579	0.470588	0.0424969
Fold2.Rep8	0.285714	156	7	0.585139	0.398837	0.684211	0.411765	0.588235	0.509434	0.393939	0.684211	0.5	0.0949519
Fold2.Rep8	0.285714	159	7	0.585139	0.398837	0.736842	0.411765	0.588235	0.528302	0.411765	0.736842	0.528302	0.148607
Fold2.Rep8	0.285714	162	7	0.585139	0.398837	0.736842	0.382353	0.617647	0.509434	0.4	0.736842	0.518519	0.120699
Fold2.Rep8	0.285714	166	7	0.585139	0.398837	0.736842	0.352941	0.647059	0.490566	0.388889	0.736842	0.509091	0.0922436
Fold2.Rep8	0.285714	172	7	0.585139	0.398837	0.789474	0.352941	0.647059	0.509434	0.405405	0.789474	0.535714	0.148768
Fold2.Rep8	0.285714	177	7	0.585139	0.398837	0.789474	0.323529	0.676471	0.490566	0.394737	0.789474	0.526316	0.120301
Fold2.Rep8	0.285714	181	7	0.585139	0.398837	0.842105	0.323529	0.676471	0.509434	0.410256	0.842105	0.551724	0.180165
Fold2.Rep8	0.285714	197	7	0.585139	0.398837	0.842105	0.294118	0.705882	0.490566	0.4	0.842105	0.542373	0.151832
Fold2.Rep8	0.285714	205	7	0.585139	0.398837	0.842105	0.264706	0.735294	0.471698	0.390244	0.842105	0.533333	0.122391
Fold2.Rep8	0.285714	219	7	0.585139	0.398837	0.842105	0.235294	0.764706	0.45283	0.380952	0.842105	0.52459	0.0915235
Fold2.Rep8	0.285714	222	7	0.585139	0.398837	0.894737	0.235294	0.764706	0.471698	0.395349	0.894737	0.548387	0.159378
Fold2.Rep8	0.285714	224	7	0.585139	0.398837	0.894737	0.205882	0.794118	0.45283	0.386364	0.894737	0.539683	0.128514
Fold2.Rep8	0.142857	227	7	0.585139	0.398837	0.894737	0.176471	0.823529	0.433962	0.377778	0.894737	0.53125	0.0953872
Fold2.Rep8	0.142857	231	7	0.585139	0.398837	0.947368	0.176471	0.823529	0.45283	0.391304	0.947368	0.553846	0.175407
Fold2.Rep8	0.142857	234	7	0.585139	0.398837	1	0.176471	0.823529	0.471698	0.404255	1	0.575758	0.267094
Fold2.Rep8	0.142857	237	7	0.585139	0.398837	1	0.147059	0.852941	0.45283	0.395833	1	0.567164	0.241269
Fold2.Rep8	0.142857	239	7	0.585139	0.398837	1	0.117647	0.882353	0.433962	0.387755	1	0.558824	0.213584
Fold2.Rep8	0.142857	245	7	0.585139	0.398837	1	0.0882353	0.911765	0.415094	0.38	1	0.550725	0.18311
Fold2.Rep8	0.142857	254	7	0.585139	0.398837	1	0.0588235	0.941176	0.396226	0.372549	1	0.542857	0.148036
Fold2.Rep8	0.142857	258	7	0.585139	0.398837	1	0.0294118	0.970588	0.377358	0.365385	1	0.535211	0.103666
Fold2.Rep8	0.142857	261	7	0.585139	0.398837	1	0	1	0.358491	0.358491	1	0.527778	0
Fold2.Rep8	0.666667	19	9	0.613003	0.430165	0	0.970588	0.0294118	0.622642	0	0	0	-0.103666
Fold2.Rep8	0.666667	25	9	0.613003	0.430165	0.0526316	0.970588	0.0294118	0.641509	0.5	0.0526316	0.0952381	0.0584353
Fold2.Rep8	0.666667	26	9	0.613003	0.430165	0.0526316	0.941176	0.0588235	0.622642	0.333333	0.0526316	0.0909091	-0.0128499
Fold2.Rep8	0.555556	27	9	0.613003	0.430165	0.105263	0.941176	0.0588235	0.641509	0.5	0.105263	0.173913	0.0843096
Fold2.Rep8	0.555556	29	9	0.613003	0.430165	0.105263	0.911765	0.0882353	0.622642	0.4	0.105263	0.166667	0.0279364
Fold2.Rep8	0.555556	35	9	0.613003	0.430165	0.157895	0.911765	0.0882353	0.641509	0.5	0.157895	0.24	0.105432
Fold2.Rep8	0.555556	57	9	0.613003	0.430165	0.157895	0.882353	0.117647	0.622642	0.428571	0.157895	0.230769	0.0570071
Fold2.Rep8	0.555556	58	9	0.613003	0.430165	0.157895	0.852941	0.147059	0.603774	0.375	0.157895	0.222222	0.0145155
Fold2.Rep8	0.444444	68	9	0.613003	0.430165	0.210526	0.852941	0.147059	0.622642	0.444444	0.210526	0.285714	0.0810625
Fold2.Rep8	0.444444	71	9	0.613003	0.430165	0.263158	0.852941	0.147059	0.641509	0.5	0.263158	0.344828	0.142302
Fold2.Rep8	0.444444	80	9	0.613003	0.430165	0.315789	0.852941	0.147059	0.660377	0.545455	0.315789	0.4	0.199521
Fold2.Rep8	0.444444	81	9	0.613003	0.430165	0.368421	0.852941	0.147059	0.679245	0.583333	0.368421	0.451613	0.253651
Fold2.Rep8	0.444444	83	9	0.613003	0.430165	0.368421	0.823529	0.176471	0.660377	0.538462	0.368421	0.4375	0.213946
Fold2.Rep8	0.444444	85	9	0.613003	0.430165	0.421053	0.823529	0.176471	0.679245	0.571429	0.421053	0.484848	0.266039
Fold2.Rep8	0.444444	94	9	0.613003	0.430165	0.421053	0.794118	0.205882	0.660377	0.533333	0.421053	0.470588	0.229066
Fold2.Rep8	0.444444	96	9	0.613003	0.430165	0.421053	0.764706	0.235294	0.641509	0.5	0.421053	0.457143	0.194046
Fold2.Rep8	0.444444	100	9	0.613003	0.430165	0.421053	0.735294	0.264706	0.622642	0.470588	0.421053	0.444444	0.160631
Fold2.Rep8	0.444444	105	9	0.613003	0.430165	0.421053	0.705882	0.294118	0.603774	0.444444	0.421053	0.432432	0.128537
Fold2.Rep8	0.444444	108	9	0.613003	0.430165	0.473684	0.705882	0.294118	0.622642	0.473684	0.473684	0.473684	0.179567
Fold2.Rep8	0.444444	120	9	0.613003	0.430165	0.473684	0.676471	0.323529	0.603774	0.45	0.473684	0.461538	0.148554
Fold2.Rep8	0.444444	121	9	0.613003	0.430165	0.473684	0.647059	0.352941	0.584906	0.428571	0.473684	0.45	0.118384
Fold2.Rep8	0.444444	126	9	0.613003	0.430165	0.473684	0.617647	0.382353	0.566038	0.409091	0.473684	0.439024	0.0888881
Fold2.Rep8	0.333333	127	9	0.613003	0.430165	0.526316	0.617647	0.382353	0.584906	0.434783	0.526316	0.47619	0.139297
Fold2.Rep8	0.333333	129	9	0.613003	0.430165	0.526316	0.588235	0.411765	0.566038	0.416667	0.526316	0.465116	0.11036
Fold2.Rep8	0.333333	134	9	0.613003	0.430165	0.578947	0.588235	0.411765	0.584906	0.44	0.578947	0.5	0.160605
Fold2.Rep8	0.333333	135	9	0.613003	0.430165	0.578947	0.558824	0.441176	0.566038	0.423077	0.578947	0.488889	0.132162
Fold2.Rep8	0.333333	137	9	0.613003	0.430165	0.631579	0.558824	0.441176	0.584906	0.444444	0.631579	0.521739	0.18265
Fold2.Rep8	0.333333	140	9	0.613003	0.430165	0.684211	0.558824	0.441176	0.603774	0.464286	0.684211	0.553191	0.233472
Fold2.Rep8	0.333333	141	9	0.613003	0.430165	0.684211	0.529412	0.470588	0.584906	0.448276	0.684211	0.541667	0.205806
Fold2.Rep8	0.333333	143	9	0.613003	0.430165	0.684211	0.5	0.5	0.566038	0.433333	0.684211	0.530612	0.17824
Fold2.Rep8	0.333333	146	9	0.613003	0.430165	0.684211	0.470588	0.529412	0.54717	0.419355	0.684211	0.52	0.150658
Fold2.Rep8	0.333333	150	9	0.613003	0.430165	0.684211	0.441176	0.558824	0.528302	0.40625	0.684211	0.509804	0.122937
Fold2.Rep8	0.333333	156	9	0.613003	0.430165	0.684211	0.411765	0.588235	0.509434	0.393939	0.684211	0.5	0.0949519
Fold2.Rep8	0.333333	159	9	0.613003	0.430165	0.684211	0.382353	0.617647	0.490566	0.382353	0.684211	0.490566	0.0665635
Fold2.Rep8	0.333333	162	9	0.613003	0.430165	0.736842	0.382353	0.617647	0.509434	0.4	0.736842	0.518519	0.120699
Fold2.Rep8	0.333333	166	9	0.613003	0.430165	0.736842	0.352941	0.647059	0.490566	0.388889	0.736842	0.509091	0.0922436
Fold2.Rep8	0.333333	172	9	0.613003	0.430165	0.789474	0.352941	0.647059	0.509434	0.405405	0.789474	0.535714	0.148768
Fold2.Rep8	0.222222	177	9	0.613003	0.430165	0.789474	0.323529	0.676471	0.490566	0.394737	0.789474	0.526316	0.120301
Fold2.Rep8	0.222222	181	9	0.613003	0.430165	0.789474	0.294118	0.705882	0.471698	0.384615	0.789474	0.517241	0.0909246
Fold2.Rep8	0.222222	197	9	0.613003	0.430165	0.789474	0.264706	0.735294	0.45283	0.375	0.789474	0.508475	0.0603879
Fold2.Rep8	0.222222	205	9	0.613003	0.430165	0.842105	0.264706	0.735294	0.471698	0.390244	0.842105	0.533333	0.122391
Fold2.Rep8	0.222222	219	9	0.613003	0.430165	0.842105	0.235294	0.764706	0.45283	0.380952	0.842105	0.52459	0.0915235
Fold2.Rep8	0.222222	222	9	0.613003	0.430165	0.894737	0.235294	0.764706	0.471698	0.395349	0.894737	0.548387	0.159378
Fold2.Rep8	0.222222	224	9	0.613003	0.430165	0.947368	0.235294	0.764706	0.490566	0.409091	0.947368	0.571429	0.233302
Fold2.Rep8	0.222222	227	9	0.613003	0.430165	0.947368	0.205882	0.794118	0.471698	0.4	0.947368	0.5625	0.20529
Fold2.Rep8	0.222222	231	9	0.613003	0.430165	0.947368	0.176471	0.823529	0.45283	0.391304	0.947368	0.553846	0.175407
Fold2.Rep8	0.222222	234	9	0.613003	0.430165	0.947368	0.147059	0.852941	0.433962	0.382979	0.947368	0.545455	0.142919
Fold2.Rep8	0.222222	237	9	0.613003	0.430165	0.947368	0.117647	0.882353	0.415094	0.375	0.947368	0.537313	0.106666
Fold2.Rep8	0.111111	239	9	0.613003	0.430165	0.947368	0.0882353	0.911765	0.396226	0.367347	0.947368	0.529412	0.0646373
Fold2.Rep8	0.111111	245	9	0.613003	0.430165	1	0.0882353	0.911765	0.415094	0.38	1	0.550725	0.18311
Fold2.Rep8	0.111111	254	9	0.613003	0.430165	1	0.0588235	0.941176	0.396226	0.372549	1	0.542857	0.148036
Fold2.Rep8	0.111111	258	9	0.613003	0.430165	1	0.0294118	0.970588	0.377358	0.365385	1	0.535211	0.103666
Fold2.Rep8	0.111111	261	9	0.613003	0.430165	1	0	1	0.358491	0.358491	1	0.527778	0
Fold2.Rep8	0.727273	19	11	0.588235	0.410694	0	0.970588	0.0294118	0.622642	0	0	0	-0.103666
Fold2.Rep8	0.636364	25	11	0.588235	0.410694	0	0.941176	0.0588235	0.603774	0	0	0	-0.148036
Fold2.Rep8	0.545455	26	11	0.588235	0.410694	0.0526316	0.941176	0.0588235	0.622642	0.333333	0.0526316	0.0909091	-0.0128499
Fold2.Rep8	0.545455	27	11	0.588235	0.410694	0.105263	0.941176	0.0588235	0.641509	0.5	0.105263	0.173913	0.0843096
Fold2.Rep8	0.545455	29	11	0.588235	0.410694	0.105263	0.911765	0.0882353	0.622642	0.4	0.105263	0.166667	0.0279364
Fold2.Rep8	0.545455	35	11	0.588235	0.410694	0.157895	0.911765	0.0882353	0.641509	0.5	0.157895	0.24	0.105432
Fold2.Rep8	0.545455	57	11	0.588235	0.410694	0.157895	0.882353	0.117647	0.622642	0.428571	0.157895	0.230769	0.0570071
Fold2.Rep8	0.454545	58	11	0.588235	0.410694	0.210526	0.882353	0.117647	0.641509	0.5	0.210526	0.296296	0.124418
Fold2.Rep8	0.454545	68	11	0.588235	0.410694	0.210526	0.852941	0.147059	0.622642	0.444444	0.210526	0.285714	0.0810625
Fold2.Rep8	0.454545	71	11	0.588235	0.410694	0.263158	0.852941	0.147059	0.641509	0.5	0.263158	0.344828	0.142302
Fold2.Rep8	0.454545	80	11	0.588235	0.410694	0.263158	0.823529	0.176471	0.622642	0.454545	0.263158	0.333333	0.102506
Fold2.Rep8	0.454545	81	11	0.588235	0.410694	0.315789	0.823529	0.176471	0.641509	0.5	0.315789	0.387097	0.159641
Fold2.Rep8	0.454545	83	11	0.588235	0.410694	0.315789	0.794118	0.205882	0.622642	0.461538	0.315789	0.375	0.122501
Fold2.Rep8	0.454545	85	11	0.588235	0.410694	0.315789	0.764706	0.235294	0.603774	0.428571	0.315789	0.363636	0.087557
Fold2.Rep8	0.363636	94	11	0.588235	0.410694	0.368421	0.764706	0.235294	0.622642	0.466667	0.368421	0.411765	0.141724
Fold2.Rep8	0.363636	96	11	0.588235	0.410694	0.421053	0.764706	0.235294	0.641509	0.5	0.421053	0.457143	0.194046
Fold2.Rep8	0.363636	100	11	0.588235	0.410694	0.421053	0.735294	0.264706	0.622642	0.470588	0.421053	0.444444	0.160631
Fold2.Rep8	0.363636	105	11	0.588235	0.410694	0.473684	0.735294	0.264706	0.641509	0.5	0.473684	0.486486	0.211615
Fold2.Rep8	0.363636	108	11	0.588235	0.410694	0.473684	0.705882	0.294118	0.622642	0.473684	0.473684	0.473684	0.179567
Fold2.Rep8	0.363636	120	11	0.588235	0.410694	0.473684	0.676471	0.323529	0.603774	0.45	0.473684	0.461538	0.148554
Fold2.Rep8	0.363636	121	11	0.588235	0.410694	0.526316	0.676471	0.323529	0.622642	0.47619	0.526316	0.5	0.198825
Fold2.Rep8	0.363636	126	11	0.588235	0.410694	0.526316	0.647059	0.352941	0.603774	0.454545	0.526316	0.487805	0.168737
Fold2.Rep8	0.363636	127	11	0.588235	0.410694	0.526316	0.617647	0.382353	0.584906	0.434783	0.526316	0.47619	0.139297
Fold2.Rep8	0.363636	129	11	0.588235	0.410694	0.526316	0.588235	0.411765	0.566038	0.416667	0.526316	0.465116	0.11036
Fold2.Rep8	0.363636	134	11	0.588235	0.410694	0.526316	0.558824	0.441176	0.54717	0.4	0.526316	0.454545	0.0817895
Fold2.Rep8	0.363636	135	11	0.588235	0.410694	0.526316	0.529412	0.470588	0.528302	0.384615	0.526316	0.444444	0.0534586
Fold2.Rep8	0.363636	137	11	0.588235	0.410694	0.578947	0.529412	0.470588	0.54717	0.407407	0.578947	0.478261	0.103947
Fold2.Rep8	0.363636	140	11	0.588235	0.410694	0.578947	0.5	0.5	0.528302	0.392857	0.578947	0.468085	0.0758411
Fold2.Rep8	0.363636	141	11	0.588235	0.410694	0.578947	0.470588	0.529412	0.509434	0.37931	0.578947	0.458333	0.0477231
Fold2.Rep8	0.363636	143	11	0.588235	0.410694	0.578947	0.441176	0.558824	0.490566	0.366667	0.578947	0.44898	0.0194716
Fold2.Rep8	0.363636	146	11	0.588235	0.410694	0.631579	0.441176	0.558824	0.509434	0.387097	0.631579	0.48	0.0708092
Fold2.Rep8	0.363636	150	11	0.588235	0.410694	0.684211	0.441176	0.558824	0.528302	0.40625	0.684211	0.509804	0.122937
Fold2.Rep8	0.363636	156	11	0.588235	0.410694	0.684211	0.411765	0.588235	0.509434	0.393939	0.684211	0.5	0.0949519
Fold2.Rep8	0.363636	159	11	0.588235	0.410694	0.684211	0.382353	0.617647	0.490566	0.382353	0.684211	0.490566	0.0665635
Fold2.Rep8	0.363636	162	11	0.588235	0.410694	0.684211	0.352941	0.647059	0.471698	0.371429	0.684211	0.481481	0.0376205
Fold2.Rep8	0.272727	166	11	0.588235	0.410694	0.736842	0.352941	0.647059	0.490566	0.388889	0.736842	0.509091	0.0922436
Fold2.Rep8	0.272727	172	11	0.588235	0.410694	0.789474	0.352941	0.647059	0.509434	0.405405	0.789474	0.535714	0.148768
Fold2.Rep8	0.272727	177	11	0.588235	0.410694	0.789474	0.323529	0.676471	0.490566	0.394737	0.789474	0.526316	0.120301
Fold2.Rep8	0.272727	181	11	0.588235	0.410694	0.789474	0.294118	0.705882	0.471698	0.384615	0.789474	0.517241	0.0909246
Fold2.Rep8	0.272727	197	11	0.588235	0.410694	0.789474	0.264706	0.735294	0.45283	0.375	0.789474	0.508475	0.0603879
Fold2.Rep8	0.272727	205	11	0.588235	0.410694	0.842105	0.264706	0.735294	0.471698	0.390244	0.842105	0.533333	0.122391
Fold2.Rep8	0.272727	219	11	0.588235	0.410694	0.894737	0.264706	0.735294	0.490566	0.404762	0.894737	0.557377	0.188538
Fold2.Rep8	0.272727	222	11	0.588235	0.410694	0.894737	0.235294	0.764706	0.471698	0.395349	0.894737	0.548387	0.159378
Fold2.Rep8	0.272727	224	11	0.588235	0.410694	0.894737	0.205882	0.794118	0.45283	0.386364	0.894737	0.539683	0.128514
Fold2.Rep8	0.272727	227	11	0.588235	0.410694	0.894737	0.176471	0.823529	0.433962	0.377778	0.894737	0.53125	0.0953872
Fold2.Rep8	0.181818	231	11	0.588235	0.410694	0.894737	0.147059	0.852941	0.415094	0.369565	0.894737	0.523077	0.0591997
Fold2.Rep8	0.181818	234	11	0.588235	0.410694	0.894737	0.117647	0.882353	0.396226	0.361702	0.894737	0.515152	0.0187434
Fold2.Rep8	0.181818	237	11	0.588235	0.410694	0.947368	0.117647	0.882353	0.415094	0.375	0.947368	0.537313	0.106666
Fold2.Rep8	0.181818	239	11	0.588235	0.410694	1	0.117647	0.882353	0.433962	0.387755	1	0.558824	0.213584
Fold2.Rep8	0.181818	245	11	0.588235	0.410694	1	0.0882353	0.911765	0.415094	0.38	1	0.550725	0.18311
Fold2.Rep8	0.0909091	254	11	0.588235	0.410694	1	0.0588235	0.941176	0.396226	0.372549	1	0.542857	0.148036
Fold2.Rep8	0.0909091	258	11	0.588235	0.410694	1	0.0294118	0.970588	0.377358	0.365385	1	0.535211	0.103666
Fold2.Rep8	0.0909091	261	11	0.588235	0.410694	1	0	1	0.358491	0.358491	1	0.527778	0
Fold2.Rep9	1	6	3	0.595975	0.39015	0	0.970588	0.0294118	0.622642	0	0	0	-0.103666
Fold2.Rep9	1	7	3	0.595975	0.39015	0	0.941176	0.0588235	0.603774	0	0	0	-0.148036
Fold2.Rep9	0.666667	10	3	0.595975	0.39015	0	0.911765	0.0882353	0.584906	0	0	0	-0.18311
Fold2.Rep9	0.666667	22	3	0.595975	0.39015	0.0526316	0.911765	0.0882353	0.603774	0.25	0.0526316	0.0869565	-0.0646373
Fold2.Rep9	0.666667	34	3	0.595975	0.39015	0.0526316	0.882353	0.117647	0.584906	0.2	0.0526316	0.0833333	-0.106666
Fold2.Rep9	0.666667	36	3	0.595975	0.39015	0.0526316	0.852941	0.147059	0.566038	0.166667	0.0526316	0.08	-0.142919
Fold2.Rep9	0.666667	37	3	0.595975	0.39015	0.0526316	0.823529	0.176471	0.54717	0.142857	0.0526316	0.0769231	-0.175407
Fold2.Rep9	0.666667	38	3	0.595975	0.39015	0.105263	0.823529	0.176471	0.566038	0.25	0.105263	0.148148	-0.0953872
Fold2.Rep9	0.666667	45	3	0.595975	0.39015	0.157895	0.823529	0.176471	0.584906	0.333333	0.157895	0.214286	-0.0237256
Fold2.Rep9	0.666667	49	3	0.595975	0.39015	0.210526	0.823529	0.176471	0.603774	0.4	0.210526	0.275862	0.0417419
Fold2.Rep9	0.666667	52	3	0.595975	0.39015	0.263158	0.823529	0.176471	0.622642	0.454545	0.263158	0.333333	0.102506
Fold2.Rep9	0.666667	54	3	0.595975	0.39015	0.263158	0.794118	0.205882	0.603774	0.416667	0.263158	0.322581	0.0656301
Fold2.Rep9	0.666667	56	3	0.595975	0.39015	0.315789	0.794118	0.205882	0.622642	0.461538	0.315789	0.375	0.122501
Fold2.Rep9	0.666667	61	3	0.595975	0.39015	0.315789	0.764706	0.235294	0.603774	0.428571	0.315789	0.363636	0.087557
Fold2.Rep9	0.666667	66	3	0.595975	0.39015	0.368421	0.764706	0.235294	0.622642	0.466667	0.368421	0.411765	0.141724
Fold2.Rep9	0.666667	75	3	0.595975	0.39015	0.368421	0.735294	0.264706	0.603774	0.4375	0.368421	0.4	0.108342
Fold2.Rep9	0.333333	78	3	0.595975	0.39015	0.421053	0.735294	0.264706	0.622642	0.470588	0.421053	0.444444	0.160631
Fold2.Rep9	0.333333	80	3	0.595975	0.39015	0.473684	0.735294	0.264706	0.641509	0.5	0.473684	0.486486	0.211615
Fold2.Rep9	0.333333	87	3	0.595975	0.39015	0.473684	0.705882	0.294118	0.622642	0.473684	0.473684	0.473684	0.179567
Fold2.Rep9	0.333333	88	3	0.595975	0.39015	0.473684	0.676471	0.323529	0.603774	0.45	0.473684	0.461538	0.148554
Fold2.Rep9	0.333333	90	3	0.595975	0.39015	0.473684	0.647059	0.352941	0.584906	0.428571	0.473684	0.45	0.118384
Fold2.Rep9	0.333333	91	3	0.595975	0.39015	0.526316	0.647059	0.352941	0.603774	0.454545	0.526316	0.487805	0.168737
Fold2.Rep9	0.333333	94	3	0.595975	0.39015	0.526316	0.617647	0.382353	0.584906	0.434783	0.526316	0.47619	0.139297
Fold2.Rep9	0.333333	96	3	0.595975	0.39015	0.578947	0.617647	0.382353	0.603774	0.458333	0.578947	0.511628	0.189401
Fold2.Rep9	0.333333	103	3	0.595975	0.39015	0.631579	0.617647	0.382353	0.622642	0.48	0.631579	0.545455	0.23942
Fold2.Rep9	0.333333	111	3	0.595975	0.39015	0.631579	0.588235	0.411765	0.603774	0.461538	0.631579	0.533333	0.210865
Fold2.Rep9	0.333333	114	3	0.595975	0.39015	0.631579	0.558824	0.441176	0.584906	0.444444	0.631579	0.521739	0.18265
Fold2.Rep9	0.333333	115	3	0.595975	0.39015	0.631579	0.529412	0.470588	0.566038	0.428571	0.631579	0.510638	0.154656
Fold2.Rep9	0.333333	121	3	0.595975	0.39015	0.684211	0.529412	0.470588	0.584906	0.448276	0.684211	0.541667	0.205806
Fold2.Rep9	0.333333	124	3	0.595975	0.39015	0.684211	0.5	0.5	0.566038	0.433333	0.684211	0.530612	0.17824
Fold2.Rep9	0.333333	126	3	0.595975	0.39015	0.684211	0.470588	0.529412	0.54717	0.419355	0.684211	0.52	0.150658
Fold2.Rep9	0.333333	144	3	0.595975	0.39015	0.684211	0.441176	0.558824	0.528302	0.40625	0.684211	0.509804	0.122937
Fold2.Rep9	0.333333	146	3	0.595975	0.39015	0.684211	0.411765	0.588235	0.509434	0.393939	0.684211	0.5	0.0949519
Fold2.Rep9	0.333333	158	3	0.595975	0.39015	0.736842	0.411765	0.588235	0.528302	0.411765	0.736842	0.528302	0.148607
Fold2.Rep9	0.333333	163	3	0.595975	0.39015	0.736842	0.382353	0.617647	0.509434	0.4	0.736842	0.518519	0.120699
Fold2.Rep9	0.333333	168	3	0.595975	0.39015	0.789474	0.382353	0.617647	0.528302	0.416667	0.789474	0.545455	0.176535
Fold2.Rep9	0.333333	169	3	0.595975	0.39015	0.842105	0.382353	0.617647	0.54717	0.432432	0.842105	0.571429	0.234472
Fold2.Rep9	0.333333	176	3	0.595975	0.39015	0.842105	0.352941	0.647059	0.528302	0.421053	0.842105	0.561404	0.207643
Fold2.Rep9	0.333333	177	3	0.595975	0.39015	0.842105	0.323529	0.676471	0.509434	0.410256	0.842105	0.551724	0.180165
Fold2.Rep9	0.333333	188	3	0.595975	0.39015	0.842105	0.294118	0.705882	0.490566	0.4	0.842105	0.542373	0.151832
Fold2.Rep9	0.333333	190	3	0.595975	0.39015	0.842105	0.264706	0.735294	0.471698	0.390244	0.842105	0.533333	0.122391
Fold2.Rep9	0	193	3	0.595975	0.39015	0.894737	0.264706	0.735294	0.490566	0.404762	0.894737	0.557377	0.188538
Fold2.Rep9	0	195	3	0.595975	0.39015	0.894737	0.235294	0.764706	0.471698	0.395349	0.894737	0.548387	0.159378
Fold2.Rep9	0	197	3	0.595975	0.39015	0.894737	0.205882	0.794118	0.45283	0.386364	0.894737	0.539683	0.128514
Fold2.Rep9	0	210	3	0.595975	0.39015	0.894737	0.176471	0.823529	0.433962	0.377778	0.894737	0.53125	0.0953872
Fold2.Rep9	0	214	3	0.595975	0.39015	0.947368	0.176471	0.823529	0.45283	0.391304	0.947368	0.553846	0.175407
Fold2.Rep9	0	241	3	0.595975	0.39015	0.947368	0.147059	0.852941	0.433962	0.382979	0.947368	0.545455	0.142919
Fold2.Rep9	0	243	3	0.595975	0.39015	0.947368	0.117647	0.882353	0.415094	0.375	0.947368	0.537313	0.106666
Fold2.Rep9	0	246	3	0.595975	0.39015	0.947368	0.0882353	0.911765	0.396226	0.367347	0.947368	0.529412	0.0646373
Fold2.Rep9	0	256	3	0.595975	0.39015	0.947368	0.0588235	0.941176	0.377358	0.36	0.947368	0.521739	0.0128499
Fold2.Rep9	0	258	3	0.595975	0.39015	1	0.0588235	0.941176	0.396226	0.372549	1	0.542857	0.148036
Fold2.Rep9	0	260	3	0.595975	0.39015	1	0.0294118	0.970588	0.377358	0.365385	1	0.535211	0.103666
Fold2.Rep9	0	263	3	0.595975	0.39015	1	0	1	0.358491	0.358491	1	0.527778	0
Fold2.Rep9	0.6	6	5	0.551084	0.384395	0	0.970588	0.0294118	0.622642	0	0	0	-0.103666
Fold2.Rep9	0.6	7	5	0.551084	0.384395	0.0526316	0.970588	0.0294118	0.641509	0.5	0.0526316	0.0952381	0.0584353
Fold2.Rep9	0.6	10	5	0.551084	0.384395	0.105263	0.970588	0.0294118	0.660377	0.666667	0.105263	0.181818	0.157411
Fold2.Rep9	0.6	22	5	0.551084	0.384395	0.105263	0.941176	0.0588235	0.641509	0.5	0.105263	0.173913	0.0843096
Fold2.Rep9	0.6	34	5	0.551084	0.384395	0.105263	0.911765	0.0882353	0.622642	0.4	0.105263	0.166667	0.0279364
Fold2.Rep9	0.6	36	5	0.551084	0.384395	0.105263	0.882353	0.117647	0.603774	0.333333	0.105263	0.16	-0.0187434
Fold2.Rep9	0.6	37	5	0.551084	0.384395	0.105263	0.852941	0.147059	0.584906	0.285714	0.105263	0.153846	-0.0591997
Fold2.Rep9	0.6	38	5	0.551084	0.384395	0.157895	0.852941	0.147059	0.603774	0.375	0.157895	0.222222	0.0145155
Fold2.Rep9	0.6	45	5	0.551084	0.384395	0.157895	0.823529	0.176471	0.584906	0.333333	0.157895	0.214286	-0.0237256
Fold2.Rep9	0.6	49	5	0.551084	0.384395	0.157895	0.794118	0.205882	0.566038	0.3	0.157895	0.206897	-0.0588181
Fold2.Rep9	0.6	52	5	0.551084	0.384395	0.210526	0.794118	0.205882	0.584906	0.363636	0.210526	0.266667	0.00549141
Fold2.Rep9	0.6	54	5	0.551084	0.384395	0.263158	0.794118	0.205882	0.603774	0.416667	0.263158	0.322581	0.0656301
Fold2.Rep9	0.6	56	5	0.551084	0.384395	0.315789	0.794118	0.205882	0.622642	0.461538	0.315789	0.375	0.122501
Fold2.Rep9	0.6	61	5	0.551084	0.384395	0.315789	0.764706	0.235294	0.603774	0.428571	0.315789	0.363636	0.087557
Fold2.Rep9	0.6	66	5	0.551084	0.384395	0.315789	0.735294	0.264706	0.584906	0.4	0.315789	0.352941	0.0543826
Fold2.Rep9	0.6	75	5	0.551084	0.384395	0.315789	0.705882	0.294118	0.566038	0.375	0.315789	0.342857	0.0226387
Fold2.Rep9	0.4	78	5	0.551084	0.384395	0.368421	0.705882	0.294118	0.584906	0.411765	0.368421	0.388889	0.0763395
Fold2.Rep9	0.4	80	5	0.551084	0.384395	0.368421	0.676471	0.323529	0.566038	0.388889	0.368421	0.378378	0.0454581
Fold2.Rep9	0.4	87	5	0.551084	0.384395	0.368421	0.647059	0.352941	0.54717	0.368421	0.368421	0.368421	0.0154799
Fold2.Rep9	0.4	88	5	0.551084	0.384395	0.368421	0.617647	0.382353	0.528302	0.35	0.368421	0.358974	-0.0137833
Fold2.Rep9	0.4	90	5	0.551084	0.384395	0.421053	0.617647	0.382353	0.54717	0.380952	0.421053	0.4	0.0379437
Fold2.Rep9	0.4	91	5	0.551084	0.384395	0.473684	0.617647	0.382353	0.566038	0.409091	0.473684	0.439024	0.0888881
Fold2.Rep9	0.4	94	5	0.551084	0.384395	0.473684	0.588235	0.411765	0.54717	0.391304	0.473684	0.428571	0.0599127
Fold2.Rep9	0.4	96	5	0.551084	0.384395	0.473684	0.558824	0.441176	0.528302	0.375	0.473684	0.418605	0.0313183
Fold2.Rep9	0.4	103	5	0.551084	0.384395	0.473684	0.529412	0.470588	0.509434	0.36	0.473684	0.409091	0.00297416
Fold2.Rep9	0.4	111	5	0.551084	0.384395	0.526316	0.529412	0.470588	0.528302	0.384615	0.526316	0.444444	0.0534586
Fold2.Rep9	0.4	114	5	0.551084	0.384395	0.526316	0.5	0.5	0.509434	0.37037	0.526316	0.434783	0.0252443
Fold2.Rep9	0.4	115	5	0.551084	0.384395	0.578947	0.5	0.5	0.528302	0.392857	0.578947	0.468085	0.0758411
Fold2.Rep9	0.4	121	5	0.551084	0.384395	0.578947	0.470588	0.529412	0.509434	0.37931	0.578947	0.458333	0.0477231
Fold2.Rep9	0.4	124	5	0.551084	0.384395	0.578947	0.441176	0.558824	0.490566	0.366667	0.578947	0.44898	0.0194716
Fold2.Rep9	0.4	126	5	0.551084	0.384395	0.631579	0.441176	0.558824	0.509434	0.387097	0.631579	0.48	0.0708092
Fold2.Rep9	0.4	144	5	0.551084	0.384395	0.631579	0.411765	0.588235	0.490566	0.375	0.631579	0.470588	0.0424969
Fold2.Rep9	0.4	146	5	0.551084	0.384395	0.684211	0.411765	0.588235	0.509434	0.393939	0.684211	0.5	0.0949519
Fold2.Rep9	0.4	158	5	0.551084	0.384395	0.684211	0.382353	0.617647	0.490566	0.382353	0.684211	0.490566	0.0665635
Fold2.Rep9	0.4	163	5	0.551084	0.384395	0.736842	0.382353	0.617647	0.509434	0.4	0.736842	0.518519	0.120699
Fold2.Rep9	0.4	168	5	0.551084	0.384395	0.736842	0.352941	0.647059	0.490566	0.388889	0.736842	0.509091	0.0922436
Fold2.Rep9	0.2	169	5	0.551084	0.384395	0.789474	0.352941	0.647059	0.509434	0.405405	0.789474	0.535714	0.148768
Fold2.Rep9	0.2	176	5	0.551084	0.384395	0.789474	0.323529	0.676471	0.490566	0.394737	0.789474	0.526316	0.120301
Fold2.Rep9	0.2	177	5	0.551084	0.384395	0.789474	0.294118	0.705882	0.471698	0.384615	0.789474	0.517241	0.0909246
Fold2.Rep9	0.2	188	5	0.551084	0.384395	0.842105	0.294118	0.705882	0.490566	0.4	0.842105	0.542373	0.151832
Fold2.Rep9	0.2	190	5	0.551084	0.384395	0.842105	0.264706	0.735294	0.471698	0.390244	0.842105	0.533333	0.122391
Fold2.Rep9	0.2	193	5	0.551084	0.384395	0.842105	0.235294	0.764706	0.45283	0.380952	0.842105	0.52459	0.0915235
Fold2.Rep9	0.2	195	5	0.551084	0.384395	0.842105	0.205882	0.794118	0.433962	0.372093	0.842105	0.516129	0.0588181
Fold2.Rep9	0.2	197	5	0.551084	0.384395	0.894737	0.205882	0.794118	0.45283	0.386364	0.894737	0.539683	0.128514
Fold2.Rep9	0.2	210	5	0.551084	0.384395	0.894737	0.176471	0.823529	0.433962	0.377778	0.894737	0.53125	0.0953872
Fold2.Rep9	0.2	214	5	0.551084	0.384395	0.894737	0.147059	0.852941	0.415094	0.369565	0.894737	0.523077	0.0591997
Fold2.Rep9	0.2	241	5	0.551084	0.384395	0.894737	0.117647	0.882353	0.396226	0.361702	0.894737	0.515152	0.0187434
Fold2.Rep9	0.2	243	5	0.551084	0.384395	0.947368	0.117647	0.882353	0.415094	0.375	0.947368	0.537313	0.106666
Fold2.Rep9	0	246	5	0.551084	0.384395	1	0.117647	0.882353	0.433962	0.387755	1	0.558824	0.213584
Fold2.Rep9	0	256	5	0.551084	0.384395	1	0.0882353	0.911765	0.415094	0.38	1	0.550725	0.18311
Fold2.Rep9	0	258	5	0.551084	0.384395	1	0.0588235	0.941176	0.396226	0.372549	1	0.542857	0.148036
Fold2.Rep9	0	260	5	0.551084	0.384395	1	0.0294118	0.970588	0.377358	0.365385	1	0.535211	0.103666
Fold2.Rep9	0	263	5	0.551084	0.384395	1	0	1	0.358491	0.358491	1	0.527778	0
Fold2.Rep9	0.714286	6	7	0.599071	0.392817	0	0.970588	0.0294118	0.622642	0	0	0	-0.103666
Fold2.Rep9	0.714286	7	7	0.599071	0.392817	0	0.941176	0.0588235	0.603774	0	0	0	-0.148036
Fold2.Rep9	0.714286	10	7	0.599071	0.392817	0	0.911765	0.0882353	0.584906	0	0	0	-0.18311
Fold2.Rep9	0.571429	22	7	0.599071	0.392817	0.0526316	0.911765	0.0882353	0.603774	0.25	0.0526316	0.0869565	-0.0646373
Fold2.Rep9	0.571429	34	7	0.599071	0.392817	0.105263	0.911765	0.0882353	0.622642	0.4	0.105263	0.166667	0.0279364
Fold2.Rep9	0.571429	36	7	0.599071	0.392817	0.105263	0.882353	0.117647	0.603774	0.333333	0.105263	0.16	-0.0187434
Fold2.Rep9	0.571429	37	7	0.599071	0.392817	0.157895	0.882353	0.117647	0.622642	0.428571	0.157895	0.230769	0.0570071
Fold2.Rep9	0.571429	38	7	0.599071	0.392817	0.157895	0.852941	0.147059	0.603774	0.375	0.157895	0.222222	0.0145155
Fold2.Rep9	0.571429	45	7	0.599071	0.392817	0.157895	0.823529	0.176471	0.584906	0.333333	0.157895	0.214286	-0.0237256
Fold2.Rep9	0.571429	49	7	0.599071	0.392817	0.210526	0.823529	0.176471	0.603774	0.4	0.210526	0.275862	0.0417419
Fold2.Rep9	0.571429	52	7	0.599071	0.392817	0.263158	0.823529	0.176471	0.622642	0.454545	0.263158	0.333333	0.102506
Fold2.Rep9	0.571429	54	7	0.599071	0.392817	0.263158	0.794118	0.205882	0.603774	0.416667	0.263158	0.322581	0.0656301
Fold2.Rep9	0.571429	56	7	0.599071	0.392817	0.315789	0.794118	0.205882	0.622642	0.461538	0.315789	0.375	0.122501
Fold2.Rep9	0.428571	61	7	0.599071	0.392817	0.368421	0.794118	0.205882	0.641509	0.5	0.368421	0.424242	0.176798
Fold2.Rep9	0.428571	66	7	0.599071	0.392817	0.368421	0.764706	0.235294	0.622642	0.466667	0.368421	0.411765	0.141724
Fold2.Rep9	0.428571	75	7	0.599071	0.392817	0.368421	0.735294	0.264706	0.603774	0.4375	0.368421	0.4	0.108342
Fold2.Rep9	0.428571	78	7	0.599071	0.392817	0.368421	0.705882	0.294118	0.584906	0.411765	0.368421	0.388889	0.0763395
Fold2.Rep9	0.428571	80	7	0.599071	0.392817	0.368421	0.676471	0.323529	0.566038	0.388889	0.368421	0.378378	0.0454581
Fold2.Rep9	0.428571	87	7	0.599071	0.392817	0.421053	0.676471	0.323529	0.584906	0.421053	0.421053	0.421053	0.0975232
Fold2.Rep9	0.428571	88	7	0.599071	0.392817	0.421053	0.647059	0.352941	0.566038	0.4	0.421053	0.410256	0.0673852
Fold2.Rep9	0.428571	90	7	0.599071	0.392817	0.421053	0.617647	0.382353	0.54717	0.380952	0.421053	0.4	0.0379437
Fold2.Rep9	0.428571	91	7	0.599071	0.392817	0.421053	0.588235	0.411765	0.528302	0.363636	0.421053	0.390244	0.00903947
Fold2.Rep9	0.428571	94	7	0.599071	0.392817	0.421053	0.558824	0.441176	0.509434	0.347826	0.421053	0.380952	-0.0194716
Fold2.Rep9	0.428571	96	7	0.599071	0.392817	0.473684	0.558824	0.441176	0.528302	0.375	0.473684	0.418605	0.0313183
Fold2.Rep9	0.428571	103	7	0.599071	0.392817	0.526316	0.558824	0.441176	0.54717	0.4	0.526316	0.454545	0.0817895
Fold2.Rep9	0.428571	111	7	0.599071	0.392817	0.578947	0.558824	0.441176	0.566038	0.423077	0.578947	0.488889	0.132162
Fold2.Rep9	0.428571	114	7	0.599071	0.392817	0.578947	0.529412	0.470588	0.54717	0.407407	0.578947	0.478261	0.103947
Fold2.Rep9	0.428571	115	7	0.599071	0.392817	0.631579	0.529412	0.470588	0.566038	0.428571	0.631579	0.510638	0.154656
Fold2.Rep9	0.428571	121	7	0.599071	0.392817	0.631579	0.5	0.5	0.54717	0.413793	0.631579	0.5	0.126765
Fold2.Rep9	0.428571	124	7	0.599071	0.392817	0.631579	0.470588	0.529412	0.528302	0.4	0.631579	0.489796	0.098856
Fold2.Rep9	0.428571	126	7	0.599071	0.392817	0.684211	0.470588	0.529412	0.54717	0.419355	0.684211	0.52	0.150658
Fold2.Rep9	0.285714	144	7	0.599071	0.392817	0.736842	0.470588	0.529412	0.566038	0.4375	0.736842	0.54902	0.203378
Fold2.Rep9	0.285714	146	7	0.599071	0.392817	0.736842	0.441176	0.558824	0.54717	0.424242	0.736842	0.538462	0.17612
Fold2.Rep9	0.285714	158	7	0.599071	0.392817	0.789474	0.441176	0.558824	0.566038	0.441176	0.789474	0.566038	0.23065
Fold2.Rep9	0.285714	163	7	0.599071	0.392817	0.842105	0.441176	0.558824	0.584906	0.457143	0.842105	0.592593	0.286856
Fold2.Rep9	0.285714	168	7	0.599071	0.392817	0.842105	0.411765	0.588235	0.566038	0.444444	0.842105	0.581818	0.260827
Fold2.Rep9	0.285714	169	7	0.599071	0.392817	0.842105	0.382353	0.617647	0.54717	0.432432	0.842105	0.571429	0.234472
Fold2.Rep9	0.285714	176	7	0.599071	0.392817	0.842105	0.352941	0.647059	0.528302	0.421053	0.842105	0.561404	0.207643
Fold2.Rep9	0.285714	177	7	0.599071	0.392817	0.842105	0.323529	0.676471	0.509434	0.410256	0.842105	0.551724	0.180165
Fold2.Rep9	0.285714	188	7	0.599071	0.392817	0.842105	0.294118	0.705882	0.490566	0.4	0.842105	0.542373	0.151832
Fold2.Rep9	0.285714	190	7	0.599071	0.392817	0.842105	0.264706	0.735294	0.471698	0.390244	0.842105	0.533333	0.122391
Fold2.Rep9	0.285714	193	7	0.599071	0.392817	0.894737	0.264706	0.735294	0.490566	0.404762	0.894737	0.557377	0.188538
Fold2.Rep9	0.285714	195	7	0.599071	0.392817	0.894737	0.235294	0.764706	0.471698	0.395349	0.894737	0.548387	0.159378
Fold2.Rep9	0.142857	197	7	0.599071	0.392817	0.947368	0.235294	0.764706	0.490566	0.409091	0.947368	0.571429	0.233302
Fold2.Rep9	0.142857	210	7	0.599071	0.392817	1	0.235294	0.764706	0.509434	0.422222	1	0.59375	0.315193
Fold2.Rep9	0.142857	214	7	0.599071	0.392817	1	0.205882	0.794118	0.490566	0.413043	1	0.584615	0.291613
Fold2.Rep9	0.142857	241	7	0.599071	0.392817	1	0.176471	0.823529	0.471698	0.404255	1	0.575758	0.267094
Fold2.Rep9	0.142857	243	7	0.599071	0.392817	1	0.147059	0.852941	0.45283	0.395833	1	0.567164	0.241269
Fold2.Rep9	0.142857	246	7	0.599071	0.392817	1	0.117647	0.882353	0.433962	0.387755	1	0.558824	0.213584
Fold2.Rep9	0.142857	256	7	0.599071	0.392817	1	0.0882353	0.911765	0.415094	0.38	1	0.550725	0.18311
Fold2.Rep9	0	258	7	0.599071	0.392817	1	0.0588235	0.941176	0.396226	0.372549	1	0.542857	0.148036
Fold2.Rep9	0	260	7	0.599071	0.392817	1	0.0294118	0.970588	0.377358	0.365385	1	0.535211	0.103666
Fold2.Rep9	0	263	7	0.599071	0.392817	1	0	1	0.358491	0.358491	1	0.527778	0
Fold2.Rep9	0.555556	6	9	0.640867	0.412236	0.0526316	1	0	0.660377	1	0.0526316	0.1	0.185507
Fold2.Rep9	0.555556	7	9	0.640867	0.412236	0.0526316	0.970588	0.0294118	0.641509	0.5	0.0526316	0.0952381	0.0584353
Fold2.Rep9	0.555556	10	9	0.640867	0.412236	0.105263	0.970588	0.0294118	0.660377	0.666667	0.105263	0.181818	0.157411
Fold2.Rep9	0.555556	22	9	0.640867	0.412236	0.105263	0.941176	0.0588235	0.641509	0.5	0.105263	0.173913	0.0843096
Fold2.Rep9	0.555556	34	9	0.640867	0.412236	0.105263	0.911765	0.0882353	0.622642	0.4	0.105263	0.166667	0.0279364
Fold2.Rep9	0.555556	36	9	0.640867	0.412236	0.105263	0.882353	0.117647	0.603774	0.333333	0.105263	0.16	-0.0187434
Fold2.Rep9	0.555556	37	9	0.640867	0.412236	0.105263	0.852941	0.147059	0.584906	0.285714	0.105263	0.153846	-0.0591997
Fold2.Rep9	0.555556	38	9	0.640867	0.412236	0.157895	0.852941	0.147059	0.603774	0.375	0.157895	0.222222	0.0145155
Fold2.Rep9	0.555556	45	9	0.640867	0.412236	0.157895	0.823529	0.176471	0.584906	0.333333	0.157895	0.214286	-0.0237256
Fold2.Rep9	0.555556	49	9	0.640867	0.412236	0.157895	0.794118	0.205882	0.566038	0.3	0.157895	0.206897	-0.0588181
Fold2.Rep9	0.444444	52	9	0.640867	0.412236	0.210526	0.794118	0.205882	0.584906	0.363636	0.210526	0.266667	0.00549141
Fold2.Rep9	0.444444	54	9	0.640867	0.412236	0.210526	0.764706	0.235294	0.566038	0.333333	0.210526	0.258065	-0.0283806
Fold2.Rep9	0.444444	56	9	0.640867	0.412236	0.263158	0.764706	0.235294	0.584906	0.384615	0.263158	0.3125	0.0310566
Fold2.Rep9	0.444444	61	9	0.640867	0.412236	0.263158	0.735294	0.264706	0.566038	0.357143	0.263158	0.30303	-0.00168379
Fold2.Rep9	0.444444	66	9	0.640867	0.412236	0.315789	0.735294	0.264706	0.584906	0.4	0.315789	0.352941	0.0543826
Fold2.Rep9	0.444444	75	9	0.640867	0.412236	0.368421	0.735294	0.264706	0.603774	0.4375	0.368421	0.4	0.108342
Fold2.Rep9	0.444444	78	9	0.640867	0.412236	0.368421	0.705882	0.294118	0.584906	0.411765	0.368421	0.388889	0.0763395
Fold2.Rep9	0.444444	80	9	0.640867	0.412236	0.421053	0.705882	0.294118	0.603774	0.444444	0.421053	0.432432	0.128537
Fold2.Rep9	0.444444	87	9	0.640867	0.412236	0.473684	0.705882	0.294118	0.622642	0.473684	0.473684	0.473684	0.179567
Fold2.Rep9	0.444444	88	9	0.640867	0.412236	0.526316	0.705882	0.294118	0.641509	0.5	0.526316	0.512821	0.229722
Fold2.Rep9	0.444444	90	9	0.640867	0.412236	0.526316	0.676471	0.323529	0.622642	0.47619	0.526316	0.5	0.198825
Fold2.Rep9	0.444444	91	9	0.640867	0.412236	0.578947	0.676471	0.323529	0.641509	0.5	0.578947	0.536585	0.248585
Fold2.Rep9	0.333333	94	9	0.640867	0.412236	0.631579	0.676471	0.323529	0.660377	0.521739	0.631579	0.571429	0.298066
Fold2.Rep9	0.333333	96	9	0.640867	0.412236	0.631579	0.647059	0.352941	0.641509	0.5	0.631579	0.55814	0.268443
Fold2.Rep9	0.333333	103	9	0.640867	0.412236	0.631579	0.617647	0.382353	0.622642	0.48	0.631579	0.545455	0.23942
Fold2.Rep9	0.333333	111	9	0.640867	0.412236	0.631579	0.588235	0.411765	0.603774	0.461538	0.631579	0.533333	0.210865
Fold2.Rep9	0.333333	114	9	0.640867	0.412236	0.631579	0.558824	0.441176	0.584906	0.444444	0.631579	0.521739	0.18265
Fold2.Rep9	0.333333	115	9	0.640867	0.412236	0.684211	0.558824	0.441176	0.603774	0.464286	0.684211	0.553191	0.233472
Fold2.Rep9	0.333333	121	9	0.640867	0.412236	0.684211	0.529412	0.470588	0.584906	0.448276	0.684211	0.541667	0.205806
Fold2.Rep9	0.333333	124	9	0.640867	0.412236	0.684211	0.5	0.5	0.566038	0.433333	0.684211	0.530612	0.17824
Fold2.Rep9	0.333333	126	9	0.640867	0.412236	0.736842	0.5	0.5	0.584906	0.451613	0.736842	0.56	0.230506
Fold2.Rep9	0.333333	144	9	0.640867	0.412236	0.789474	0.5	0.5	0.603774	0.46875	0.789474	0.588235	0.283819
Fold2.Rep9	0.333333	146	9	0.640867	0.412236	0.789474	0.470588	0.529412	0.584906	0.454545	0.789474	0.576923	0.257289
Fold2.Rep9	0.333333	158	9	0.640867	0.412236	0.789474	0.441176	0.558824	0.566038	0.441176	0.789474	0.566038	0.23065
Fold2.Rep9	0.333333	163	9	0.640867	0.412236	0.789474	0.411765	0.588235	0.54717	0.428571	0.789474	0.555556	0.203778
Fold2.Rep9	0.333333	168	9	0.640867	0.412236	0.789474	0.382353	0.617647	0.528302	0.416667	0.789474	0.545455	0.176535
Fold2.Rep9	0.333333	169	9	0.640867	0.412236	0.842105	0.382353	0.617647	0.54717	0.432432	0.842105	0.571429	0.234472
Fold2.Rep9	0.333333	176	9	0.640867	0.412236	0.842105	0.352941	0.647059	0.528302	0.421053	0.842105	0.561404	0.207643
Fold2.Rep9	0.222222	177	9	0.640867	0.412236	0.894737	0.352941	0.647059	0.54717	0.435897	0.894737	0.586207	0.269406
Fold2.Rep9	0.222222	188	9	0.640867	0.412236	0.894737	0.323529	0.676471	0.528302	0.425	0.894737	0.576271	0.243277
Fold2.Rep9	0.222222	190	9	0.640867	0.412236	0.947368	0.323529	0.676471	0.54717	0.439024	0.947368	0.6	0.310413
Fold2.Rep9	0.222222	193	9	0.640867	0.412236	0.947368	0.294118	0.705882	0.528302	0.428571	0.947368	0.590164	0.285553
Fold2.Rep9	0.222222	195	9	0.640867	0.412236	0.947368	0.264706	0.735294	0.509434	0.418605	0.947368	0.580645	0.259938
Fold2.Rep9	0.222222	197	9	0.640867	0.412236	0.947368	0.235294	0.764706	0.490566	0.409091	0.947368	0.571429	0.233302
Fold2.Rep9	0.222222	210	9	0.640867	0.412236	1	0.235294	0.764706	0.509434	0.422222	1	0.59375	0.315193
Fold2.Rep9	0.111111	214	9	0.640867	0.412236	1	0.205882	0.794118	0.490566	0.413043	1	0.584615	0.291613
Fold2.Rep9	0.111111	241	9	0.640867	0.412236	1	0.176471	0.823529	0.471698	0.404255	1	0.575758	0.267094
Fold2.Rep9	0.111111	243	9	0.640867	0.412236	1	0.147059	0.852941	0.45283	0.395833	1	0.567164	0.241269
Fold2.Rep9	0.111111	246	9	0.640867	0.412236	1	0.117647	0.882353	0.433962	0.387755	1	0.558824	0.213584
Fold2.Rep9	0.111111	256	9	0.640867	0.412236	1	0.0882353	0.911765	0.415094	0.38	1	0.550725	0.18311
Fold2.Rep9	0.111111	258	9	0.640867	0.412236	1	0.0588235	0.941176	0.396226	0.372549	1	0.542857	0.148036
Fold2.Rep9	0.111111	260	9	0.640867	0.412236	1	0.0294118	0.970588	0.377358	0.365385	1	0.535211	0.103666
Fold2.Rep9	0	263	9	0.640867	0.412236	1	0	1	0.358491	0.358491	1	0.527778	0
Fold2.Rep9	0.545455	6	11	0.639319	0.396234	0.0526316	1	0	0.660377	1	0.0526316	0.1	0.185507
Fold2.Rep9	0.545455	7	11	0.639319	0.396234	0.0526316	0.970588	0.0294118	0.641509	0.5	0.0526316	0.0952381	0.0584353
Fold2.Rep9	0.545455	10	11	0.639319	0.396234	0.0526316	0.941176	0.0588235	0.622642	0.333333	0.0526316	0.0909091	-0.0128499
Fold2.Rep9	0.545455	22	11	0.639319	0.396234	0.0526316	0.911765	0.0882353	0.603774	0.25	0.0526316	0.0869565	-0.0646373
Fold2.Rep9	0.454545	34	11	0.639319	0.396234	0.0526316	0.882353	0.117647	0.584906	0.2	0.0526316	0.0833333	-0.106666
Fold2.Rep9	0.454545	36	11	0.639319	0.396234	0.105263	0.882353	0.117647	0.603774	0.333333	0.105263	0.16	-0.0187434
Fold2.Rep9	0.454545	37	11	0.639319	0.396234	0.105263	0.852941	0.147059	0.584906	0.285714	0.105263	0.153846	-0.0591997
Fold2.Rep9	0.454545	38	11	0.639319	0.396234	0.157895	0.852941	0.147059	0.603774	0.375	0.157895	0.222222	0.0145155
Fold2.Rep9	0.454545	45	11	0.639319	0.396234	0.157895	0.823529	0.176471	0.584906	0.333333	0.157895	0.214286	-0.0237256
Fold2.Rep9	0.454545	49	11	0.639319	0.396234	0.157895	0.794118	0.205882	0.566038	0.3	0.157895	0.206897	-0.0588181
Fold2.Rep9	0.454545	52	11	0.639319	0.396234	0.210526	0.794118	0.205882	0.584906	0.363636	0.210526	0.266667	0.00549141
Fold2.Rep9	0.454545	54	11	0.639319	0.396234	0.263158	0.794118	0.205882	0.603774	0.416667	0.263158	0.322581	0.0656301
Fold2.Rep9	0.454545	56	11	0.639319	0.396234	0.315789	0.794118	0.205882	0.622642	0.461538	0.315789	0.375	0.122501
Fold2.Rep9	0.454545	61	11	0.639319	0.396234	0.315789	0.764706	0.235294	0.603774	0.428571	0.315789	0.363636	0.087557
Fold2.Rep9	0.454545	66	11	0.639319	0.396234	0.315789	0.735294	0.264706	0.584906	0.4	0.315789	0.352941	0.0543826
Fold2.Rep9	0.454545	75	11	0.639319	0.396234	0.368421	0.735294	0.264706	0.603774	0.4375	0.368421	0.4	0.108342
Fold2.Rep9	0.454545	78	11	0.639319	0.396234	0.368421	0.705882	0.294118	0.584906	0.411765	0.368421	0.388889	0.0763395
Fold2.Rep9	0.454545	80	11	0.639319	0.396234	0.421053	0.705882	0.294118	0.603774	0.444444	0.421053	0.432432	0.128537
Fold2.Rep9	0.363636	87	11	0.639319	0.396234	0.473684	0.705882	0.294118	0.622642	0.473684	0.473684	0.473684	0.179567
Fold2.Rep9	0.363636	88	11	0.639319	0.396234	0.473684	0.676471	0.323529	0.603774	0.45	0.473684	0.461538	0.148554
Fold2.Rep9	0.363636	90	11	0.639319	0.396234	0.473684	0.647059	0.352941	0.584906	0.428571	0.473684	0.45	0.118384
Fold2.Rep9	0.363636	91	11	0.639319	0.396234	0.526316	0.647059	0.352941	0.603774	0.454545	0.526316	0.487805	0.168737
Fold2.Rep9	0.363636	94	11	0.639319	0.396234	0.526316	0.617647	0.382353	0.584906	0.434783	0.526316	0.47619	0.139297
Fold2.Rep9	0.363636	96	11	0.639319	0.396234	0.578947	0.617647	0.382353	0.603774	0.458333	0.578947	0.511628	0.189401
Fold2.Rep9	0.363636	103	11	0.639319	0.396234	0.578947	0.588235	0.411765	0.584906	0.44	0.578947	0.5	0.160605
Fold2.Rep9	0.363636	111	11	0.639319	0.396234	0.631579	0.588235	0.411765	0.603774	0.461538	0.631579	0.533333	0.210865
Fold2.Rep9	0.363636	114	11	0.639319	0.396234	0.631579	0.558824	0.441176	0.584906	0.444444	0.631579	0.521739	0.18265
Fold2.Rep9	0.363636	115	11	0.639319	0.396234	0.684211	0.558824	0.441176	0.603774	0.464286	0.684211	0.553191	0.233472
Fold2.Rep9	0.363636	121	11	0.639319	0.396234	0.684211	0.529412	0.470588	0.584906	0.448276	0.684211	0.541667	0.205806
Fold2.Rep9	0.363636	124	11	0.639319	0.396234	0.684211	0.5	0.5	0.566038	0.433333	0.684211	0.530612	0.17824
Fold2.Rep9	0.363636	126	11	0.639319	0.396234	0.736842	0.5	0.5	0.584906	0.451613	0.736842	0.56	0.230506
Fold2.Rep9	0.363636	144	11	0.639319	0.396234	0.736842	0.470588	0.529412	0.566038	0.4375	0.736842	0.54902	0.203378
Fold2.Rep9	0.272727	146	11	0.639319	0.396234	0.789474	0.470588	0.529412	0.584906	0.454545	0.789474	0.576923	0.257289
Fold2.Rep9	0.272727	158	11	0.639319	0.396234	0.842105	0.470588	0.529412	0.603774	0.470588	0.842105	0.603774	0.312693
Fold2.Rep9	0.272727	163	11	0.639319	0.396234	0.842105	0.441176	0.558824	0.584906	0.457143	0.842105	0.592593	0.286856
Fold2.Rep9	0.272727	168	11	0.639319	0.396234	0.842105	0.411765	0.588235	0.566038	0.444444	0.842105	0.581818	0.260827
Fold2.Rep9	0.272727	169	11	0.639319	0.396234	0.894737	0.411765	0.588235	0.584906	0.459459	0.894737	0.607143	0.320175
Fold2.Rep9	0.272727	176	11	0.639319	0.396234	0.894737	0.382353	0.617647	0.566038	0.447368	0.894737	0.596491	0.294985
Fold2.Rep9	0.272727	177	11	0.639319	0.396234	0.894737	0.352941	0.647059	0.54717	0.435897	0.894737	0.586207	0.269406
Fold2.Rep9	0.272727	188	11	0.639319	0.396234	0.947368	0.352941	0.647059	0.566038	0.45	0.947368	0.610169	0.334722
Fold2.Rep9	0.272727	190	11	0.639319	0.396234	0.947368	0.323529	0.676471	0.54717	0.439024	0.947368	0.6	0.310413
Fold2.Rep9	0.272727	193	11	0.639319	0.396234	0.947368	0.294118	0.705882	0.528302	0.428571	0.947368	0.590164	0.285553
Fold2.Rep9	0.272727	195	11	0.639319	0.396234	0.947368	0.264706	0.735294	0.509434	0.418605	0.947368	0.580645	0.259938
Fold2.Rep9	0.272727	197	11	0.639319	0.396234	1	0.264706	0.735294	0.528302	0.431818	1	0.603175	0.33809
Fold2.Rep9	0.272727	210	11	0.639319	0.396234	1	0.235294	0.764706	0.509434	0.422222	1	0.59375	0.315193
Fold2.Rep9	0.272727	214	11	0.639319	0.396234	1	0.205882	0.794118	0.490566	0.413043	1	0.584615	0.291613
Fold2.Rep9	0.181818	241	11	0.639319	0.396234	1	0.176471	0.823529	0.471698	0.404255	1	0.575758	0.267094
Fold2.Rep9	0.181818	243	11	0.639319	0.396234	1	0.147059	0.852941	0.45283	0.395833	1	0.567164	0.241269
Fold2.Rep9	0.181818	246	11	0.639319	0.396234	1	0.117647	0.882353	0.433962	0.387755	1	0.558824	0.213584
Fold2.Rep9	0.0909091	256	11	0.639319	0.396234	1	0.0882353	0.911765	0.415094	0.38	1	0.550725	0.18311
Fold2.Rep9	0.0909091	258	11	0.639319	0.396234	1	0.0588235	0.941176	0.396226	0.372549	1	0.542857	0.148036
Fold2.Rep9	0.0909091	260	11	0.639319	0.396234	1	0.0294118	0.970588	0.377358	0.365385	1	0.535211	0.103666
Fold2.Rep9	0	263	11	0.639319	0.396234	1	0	1	0.358491	0.358491	1	0.527778	0
Fold3.Rep1	1	5	3	0.594771	0.397927	0	0.970588	0.0294118	0.634615	0	0	0	-0.101885
Fold3.Rep1	1	8	3	0.594771	0.397927	0.0555556	0.970588	0.0294118	0.653846	0.5	0.0555556	0.1	0.0646762
Fold3.Rep1	1	9	3	0.594771	0.397927	0.0555556	0.941176	0.0588235	0.634615	0.333333	0.0555556	0.0952381	-0.006668
Fold3.Rep1	0.666667	12	3	0.594771	0.397927	0.0555556	0.911765	0.0882353	0.615385	0.25	0.0555556	0.0909091	-0.058345
Fold3.Rep1	0.666667	19	3	0.594771	0.397927	0.111111	0.911765	0.0882353	0.634615	0.4	0.111111	0.173913	0.0369163
Fold3.Rep1	0.666667	21	3	0.594771	0.397927	0.166667	0.911765	0.0882353	0.653846	0.5	0.166667	0.25	0.116791
Fold3.Rep1	0.666667	23	3	0.594771	0.397927	0.222222	0.911765	0.0882353	0.673077	0.571429	0.222222	0.32	0.18676
Fold3.Rep1	0.666667	31	3	0.594771	0.397927	0.222222	0.882353	0.117647	0.653846	0.5	0.222222	0.307692	0.13789
Fold3.Rep1	0.666667	37	3	0.594771	0.397927	0.277778	0.882353	0.117647	0.673077	0.555556	0.277778	0.37037	0.20137
Fold3.Rep1	0.666667	38	3	0.594771	0.397927	0.277778	0.852941	0.147059	0.653846	0.5	0.277778	0.357143	0.157794
Fold3.Rep1	0.666667	40	3	0.594771	0.397927	0.277778	0.823529	0.176471	0.634615	0.454545	0.277778	0.344828	0.118012
Fold3.Rep1	0.666667	43	3	0.594771	0.397927	0.277778	0.794118	0.205882	0.615385	0.416667	0.277778	0.333333	0.0811814
Fold3.Rep1	0.666667	47	3	0.594771	0.397927	0.277778	0.764706	0.235294	0.596154	0.384615	0.277778	0.322581	0.046676
Fold3.Rep1	0.666667	51	3	0.594771	0.397927	0.277778	0.735294	0.264706	0.576923	0.357143	0.277778	0.3125	0.0140203
Fold3.Rep1	0.666667	55	3	0.594771	0.397927	0.333333	0.735294	0.264706	0.596154	0.4	0.333333	0.363636	0.0720654
Fold3.Rep1	0.666667	56	3	0.594771	0.397927	0.333333	0.705882	0.294118	0.576923	0.375	0.333333	0.352941	0.0404226
Fold3.Rep1	0.666667	68	3	0.594771	0.397927	0.333333	0.676471	0.323529	0.557692	0.352941	0.333333	0.342857	0.00994299
Fold3.Rep1	0.666667	72	3	0.594771	0.397927	0.333333	0.647059	0.352941	0.538462	0.333333	0.333333	0.333333	-0.0196078
Fold3.Rep1	0.666667	82	3	0.594771	0.397927	0.388889	0.647059	0.352941	0.557692	0.368421	0.388889	0.378378	0.0355151
Fold3.Rep1	0.666667	98	3	0.594771	0.397927	0.444444	0.647059	0.352941	0.576923	0.4	0.444444	0.421053	0.0894792
Fold3.Rep1	0.333333	101	3	0.594771	0.397927	0.5	0.647059	0.352941	0.596154	0.428571	0.5	0.461538	0.142586
Fold3.Rep1	0.333333	102	3	0.594771	0.397927	0.5	0.617647	0.382353	0.576923	0.409091	0.5	0.45	0.113288
Fold3.Rep1	0.333333	130	3	0.594771	0.397927	0.5	0.588235	0.411765	0.557692	0.391304	0.5	0.439024	0.0845192
Fold3.Rep1	0.333333	136	3	0.594771	0.397927	0.5	0.558824	0.441176	0.538462	0.375	0.5	0.428571	0.0561361
Fold3.Rep1	0.333333	144	3	0.594771	0.397927	0.555556	0.558824	0.441176	0.557692	0.4	0.555556	0.465116	0.108911
Fold3.Rep1	0.333333	146	3	0.594771	0.397927	0.555556	0.529412	0.470588	0.538462	0.384615	0.555556	0.454545	0.0808452
Fold3.Rep1	0.333333	151	3	0.594771	0.397927	0.555556	0.5	0.5	0.519231	0.37037	0.555556	0.444444	0.0528995
Fold3.Rep1	0.333333	169	3	0.594771	0.397927	0.611111	0.5	0.5	0.538462	0.392857	0.611111	0.478261	0.106035
Fold3.Rep1	0.333333	173	3	0.594771	0.397927	0.666667	0.5	0.5	0.557692	0.413793	0.666667	0.510638	0.159647
Fold3.Rep1	0.333333	176	3	0.594771	0.397927	0.666667	0.470588	0.529412	0.538462	0.4	0.666667	0.5	0.13217
Fold3.Rep1	0.333333	178	3	0.594771	0.397927	0.666667	0.441176	0.558824	0.519231	0.387097	0.666667	0.489796	0.104563
Fold3.Rep1	0.333333	180	3	0.594771	0.397927	0.722222	0.441176	0.558824	0.538462	0.40625	0.722222	0.52	0.159784
Fold3.Rep1	0.333333	183	3	0.594771	0.397927	0.777778	0.441176	0.558824	0.557692	0.424242	0.777778	0.54902	0.216319
Fold3.Rep1	0.333333	191	3	0.594771	0.397927	0.777778	0.411765	0.588235	0.538462	0.411765	0.777778	0.538462	0.189542
Fold3.Rep1	0.333333	196	3	0.594771	0.397927	0.833333	0.411765	0.588235	0.557692	0.428571	0.833333	0.566038	0.248575
Fold3.Rep1	0.333333	200	3	0.594771	0.397927	0.833333	0.382353	0.617647	0.538462	0.416667	0.833333	0.555556	0.222324
Fold3.Rep1	0.333333	202	3	0.594771	0.397927	0.888889	0.382353	0.617647	0.557692	0.432432	0.888889	0.581818	0.28483
Fold3.Rep1	0.333333	203	3	0.594771	0.397927	0.888889	0.352941	0.647059	0.538462	0.421053	0.888889	0.571429	0.259376
Fold3.Rep1	0.333333	209	3	0.594771	0.397927	0.888889	0.323529	0.676471	0.519231	0.410256	0.888889	0.561404	0.23338
Fold3.Rep1	0.333333	220	3	0.594771	0.397927	0.888889	0.294118	0.705882	0.5	0.4	0.888889	0.551724	0.206643
Fold3.Rep1	0.333333	226	3	0.594771	0.397927	0.888889	0.264706	0.735294	0.480769	0.390244	0.888889	0.542373	0.178922
Fold3.Rep1	0.25	230	3	0.594771	0.397927	0.888889	0.235294	0.764706	0.461538	0.380952	0.888889	0.533333	0.149904
Fold3.Rep1	0	231	3	0.594771	0.397927	0.888889	0.205882	0.794118	0.442308	0.372093	0.888889	0.52459	0.119178
Fold3.Rep1	0	233	3	0.594771	0.397927	0.888889	0.176471	0.823529	0.423077	0.363636	0.888889	0.516129	0.0861813
Fold3.Rep1	0	239	3	0.594771	0.397927	0.944444	0.176471	0.823529	0.442308	0.377778	0.944444	0.539683	0.168539
Fold3.Rep1	0	244	3	0.594771	0.397927	0.944444	0.147059	0.852941	0.423077	0.369565	0.944444	0.53125	0.136257
Fold3.Rep1	0	248	3	0.594771	0.397927	0.944444	0.117647	0.882353	0.403846	0.361702	0.944444	0.523077	0.100201
Fold3.Rep1	0	249	3	0.594771	0.397927	0.944444	0.0882353	0.911765	0.384615	0.354167	0.944444	0.515152	0.058345
Fold3.Rep1	0	254	3	0.594771	0.397927	0.944444	0.0588235	0.941176	0.365385	0.346939	0.944444	0.507463	0.006668
Fold3.Rep1	0	258	3	0.594771	0.397927	0.944444	0.0294118	0.970588	0.346154	0.34	0.944444	0.5	-0.0646762
Fold3.Rep1	0	260	3	0.594771	0.397927	1	0.0294118	0.970588	0.365385	0.352941	1	0.521739	0.101885
Fold3.Rep1	0	263	3	0.594771	0.397927	1	0	1	0.346154	0.346154	1	0.514286	0
Fold3.Rep1	1	5	5	0.666667	0.444032	0	0.970588	0.0294118	0.634615	0	0	0	-0.101885
Fold3.Rep1	0.8	8	5	0.666667	0.444032	0.0555556	0.970588	0.0294118	0.653846	0.5	0.0555556	0.1	0.0646762
Fold3.Rep1	0.8	9	5	0.666667	0.444032	0.0555556	0.941176	0.0588235	0.634615	0.333333	0.0555556	0.0952381	-0.006668
Fold3.Rep1	0.6	12	5	0.666667	0.444032	0.111111	0.941176	0.0588235	0.653846	0.5	0.111111	0.181818	0.093352
Fold3.Rep1	0.6	19	5	0.666667	0.444032	0.166667	0.941176	0.0588235	0.673077	0.6	0.166667	0.26087	0.174034
Fold3.Rep1	0.6	21	5	0.666667	0.444032	0.166667	0.911765	0.0882353	0.653846	0.5	0.166667	0.25	0.116791
Fold3.Rep1	0.6	23	5	0.666667	0.444032	0.222222	0.911765	0.0882353	0.673077	0.571429	0.222222	0.32	0.18676
Fold3.Rep1	0.6	31	5	0.666667	0.444032	0.222222	0.882353	0.117647	0.653846	0.5	0.222222	0.307692	0.13789
Fold3.Rep1	0.6	37	5	0.666667	0.444032	0.222222	0.852941	0.147059	0.634615	0.444444	0.222222	0.296296	0.0945206
Fold3.Rep1	0.6	38	5	0.666667	0.444032	0.222222	0.823529	0.176471	0.615385	0.4	0.222222	0.285714	0.0552278
Fold3.Rep1	0.6	40	5	0.666667	0.444032	0.222222	0.794118	0.205882	0.596154	0.363636	0.222222	0.275862	0.0190343
Fold3.Rep1	0.6	43	5	0.666667	0.444032	0.277778	0.794118	0.205882	0.615385	0.416667	0.277778	0.333333	0.0811814
Fold3.Rep1	0.6	47	5	0.666667	0.444032	0.333333	0.794118	0.205882	0.634615	0.461538	0.333333	0.387097	0.140028
Fold3.Rep1	0.6	51	5	0.666667	0.444032	0.388889	0.794118	0.205882	0.653846	0.5	0.388889	0.4375	0.196285
Fold3.Rep1	0.4	55	5	0.666667	0.444032	0.388889	0.764706	0.235294	0.634615	0.466667	0.388889	0.424242	0.161289
Fold3.Rep1	0.4	56	5	0.666667	0.444032	0.444444	0.764706	0.235294	0.653846	0.5	0.444444	0.470588	0.215587
Fold3.Rep1	0.4	68	5	0.666667	0.444032	0.5	0.764706	0.235294	0.673077	0.529412	0.5	0.514286	0.268461
Fold3.Rep1	0.4	72	5	0.666667	0.444032	0.5	0.735294	0.264706	0.653846	0.5	0.5	0.5	0.235294
Fold3.Rep1	0.4	82	5	0.666667	0.444032	0.5	0.705882	0.294118	0.634615	0.473684	0.5	0.486486	0.203405
Fold3.Rep1	0.4	98	5	0.666667	0.444032	0.5	0.676471	0.323529	0.615385	0.45	0.5	0.473684	0.172567
Fold3.Rep1	0.4	101	5	0.666667	0.444032	0.5	0.647059	0.352941	0.596154	0.428571	0.5	0.461538	0.142586
Fold3.Rep1	0.4	102	5	0.666667	0.444032	0.555556	0.647059	0.352941	0.615385	0.454545	0.555556	0.5	0.195108
Fold3.Rep1	0.4	130	5	0.666667	0.444032	0.555556	0.617647	0.382353	0.596154	0.434783	0.555556	0.487805	0.165908
Fold3.Rep1	0.4	136	5	0.666667	0.444032	0.611111	0.617647	0.382353	0.615385	0.458333	0.611111	0.52381	0.218307
Fold3.Rep1	0.4	144	5	0.666667	0.444032	0.611111	0.588235	0.411765	0.596154	0.44	0.611111	0.511628	0.189816
Fold3.Rep1	0.4	146	5	0.666667	0.444032	0.611111	0.558824	0.441176	0.576923	0.423077	0.611111	0.5	0.16169
Fold3.Rep1	0.4	151	5	0.666667	0.444032	0.666667	0.558824	0.441176	0.596154	0.444444	0.666667	0.533333	0.21471
Fold3.Rep1	0.4	169	5	0.666667	0.444032	0.722222	0.558824	0.441176	0.615385	0.464286	0.722222	0.565217	0.268206
Fold3.Rep1	0.4	173	5	0.666667	0.444032	0.777778	0.558824	0.441176	0.634615	0.482759	0.777778	0.595745	0.322425
Fold3.Rep1	0.4	176	5	0.666667	0.444032	0.777778	0.529412	0.470588	0.615385	0.466667	0.777778	0.583333	0.295808
Fold3.Rep1	0.4	178	5	0.666667	0.444032	0.777778	0.5	0.5	0.596154	0.451613	0.777778	0.571429	0.269329
Fold3.Rep1	0.4	180	5	0.666667	0.444032	0.777778	0.470588	0.529412	0.576923	0.4375	0.777778	0.56	0.242872
Fold3.Rep1	0.4	183	5	0.666667	0.444032	0.777778	0.441176	0.558824	0.557692	0.424242	0.777778	0.54902	0.216319
Fold3.Rep1	0.4	191	5	0.666667	0.444032	0.833333	0.441176	0.558824	0.576923	0.441176	0.833333	0.576923	0.27451
Fold3.Rep1	0.4	196	5	0.666667	0.444032	0.888889	0.441176	0.558824	0.596154	0.457143	0.888889	0.603774	0.334747
Fold3.Rep1	0.4	200	5	0.666667	0.444032	0.888889	0.411765	0.588235	0.576923	0.444444	0.888889	0.592593	0.309907
Fold3.Rep1	0.4	202	5	0.666667	0.444032	0.888889	0.382353	0.617647	0.557692	0.432432	0.888889	0.581818	0.28483
Fold3.Rep1	0.2	203	5	0.666667	0.444032	0.888889	0.352941	0.647059	0.538462	0.421053	0.888889	0.571429	0.259376
Fold3.Rep1	0.2	209	5	0.666667	0.444032	0.888889	0.323529	0.676471	0.519231	0.410256	0.888889	0.561404	0.23338
Fold3.Rep1	0.2	220	5	0.666667	0.444032	0.888889	0.294118	0.705882	0.5	0.4	0.888889	0.551724	0.206643
Fold3.Rep1	0.2	226	5	0.666667	0.444032	0.944444	0.294118	0.705882	0.519231	0.414634	0.944444	0.576271	0.2779
Fold3.Rep1	0.2	230	5	0.666667	0.444032	0.944444	0.264706	0.735294	0.5	0.404762	0.944444	0.566667	0.25247
Fold3.Rep1	0.2	231	5	0.666667	0.444032	0.944444	0.235294	0.764706	0.480769	0.395349	0.944444	0.557377	0.226028
Fold3.Rep1	0.2	233	5	0.666667	0.444032	0.944444	0.205882	0.794118	0.461538	0.386364	0.944444	0.548387	0.198217
Fold3.Rep1	0.2	239	5	0.666667	0.444032	1	0.205882	0.794118	0.480769	0.4	1	0.571429	0.286972
Fold3.Rep1	0.2	244	5	0.666667	0.444032	1	0.176471	0.823529	0.461538	0.391304	1	0.5625	0.262781
Fold3.Rep1	0.2	248	5	0.666667	0.444032	1	0.147059	0.852941	0.442308	0.382979	1	0.553846	0.237319
Fold3.Rep1	0	249	5	0.666667	0.444032	1	0.117647	0.882353	0.423077	0.375	1	0.545455	0.210042
Fold3.Rep1	0	254	5	0.666667	0.444032	1	0.0882353	0.911765	0.403846	0.367347	1	0.537313	0.180036
Fold3.Rep1	0	258	5	0.666667	0.444032	1	0.0588235	0.941176	0.384615	0.36	1	0.529412	0.145521
Fold3.Rep1	0	260	5	0.666667	0.444032	1	0.0294118	0.970588	0.365385	0.352941	1	0.521739	0.101885
Fold3.Rep1	0	263	5	0.666667	0.444032	1	0	1	0.346154	0.346154	1	0.514286	0
Fold3.Rep1	0.714286	5	7	0.753268	0.54766	0.0555556	1	0	0.673077	1	0.0555556	0.105263	0.19245
Fold3.Rep1	0.714286	8	7	0.753268	0.54766	0.0555556	0.970588	0.0294118	0.653846	0.5	0.0555556	0.1	0.0646762
Fold3.Rep1	0.571429	9	7	0.753268	0.54766	0.111111	0.970588	0.0294118	0.673077	0.666667	0.111111	0.190476	0.1667
Fold3.Rep1	0.571429	12	7	0.753268	0.54766	0.166667	0.970588	0.0294118	0.692308	0.75	0.166667	0.272727	0.245049
Fold3.Rep1	0.571429	19	7	0.753268	0.54766	0.166667	0.941176	0.0588235	0.673077	0.6	0.166667	0.26087	0.174034
Fold3.Rep1	0.571429	21	7	0.753268	0.54766	0.222222	0.941176	0.0588235	0.692308	0.666667	0.222222	0.333333	0.243315
Fold3.Rep1	0.571429	23	7	0.753268	0.54766	0.222222	0.911765	0.0882353	0.673077	0.571429	0.222222	0.32	0.18676
Fold3.Rep1	0.571429	31	7	0.753268	0.54766	0.277778	0.911765	0.0882353	0.692308	0.625	0.277778	0.384615	0.249926
Fold3.Rep1	0.571429	37	7	0.753268	0.54766	0.333333	0.911765	0.0882353	0.711538	0.666667	0.333333	0.444444	0.308219
Fold3.Rep1	0.571429	38	7	0.753268	0.54766	0.388889	0.911765	0.0882353	0.730769	0.7	0.388889	0.5	0.362925
Fold3.Rep1	0.571429	40	7	0.753268	0.54766	0.388889	0.882353	0.117647	0.711538	0.636364	0.388889	0.482759	0.315969
Fold3.Rep1	0.571429	43	7	0.753268	0.54766	0.444444	0.882353	0.117647	0.730769	0.666667	0.444444	0.533333	0.369006
Fold3.Rep1	0.428571	47	7	0.753268	0.54766	0.5	0.882353	0.117647	0.75	0.692308	0.5	0.580645	0.420084
Fold3.Rep1	0.428571	51	7	0.753268	0.54766	0.555556	0.882353	0.117647	0.769231	0.714286	0.555556	0.625	0.469681
Fold3.Rep1	0.428571	55	7	0.753268	0.54766	0.555556	0.852941	0.147059	0.75	0.666667	0.555556	0.606061	0.428961
Fold3.Rep1	0.428571	56	7	0.753268	0.54766	0.555556	0.823529	0.176471	0.730769	0.625	0.555556	0.588235	0.390752
Fold3.Rep1	0.428571	68	7	0.753268	0.54766	0.611111	0.823529	0.176471	0.75	0.647059	0.611111	0.628571	0.440806
Fold3.Rep1	0.428571	72	7	0.753268	0.54766	0.611111	0.794118	0.205882	0.730769	0.611111	0.611111	0.611111	0.405229
Fold3.Rep1	0.428571	82	7	0.753268	0.54766	0.611111	0.764706	0.235294	0.711538	0.578947	0.611111	0.594595	0.371294
Fold3.Rep1	0.428571	98	7	0.753268	0.54766	0.611111	0.735294	0.264706	0.692308	0.55	0.611111	0.578947	0.338743
Fold3.Rep1	0.428571	101	7	0.753268	0.54766	0.611111	0.705882	0.294118	0.673077	0.52381	0.611111	0.564103	0.307352
Fold3.Rep1	0.428571	102	7	0.753268	0.54766	0.666667	0.705882	0.294118	0.692308	0.545455	0.666667	0.6	0.358746
Fold3.Rep1	0.428571	130	7	0.753268	0.54766	0.722222	0.705882	0.294118	0.711538	0.565217	0.722222	0.634146	0.410074
Fold3.Rep1	0.428571	136	7	0.753268	0.54766	0.722222	0.676471	0.323529	0.692308	0.541667	0.722222	0.619048	0.380478
Fold3.Rep1	0.428571	144	7	0.753268	0.54766	0.777778	0.676471	0.323529	0.711538	0.56	0.777778	0.651163	0.432531
Fold3.Rep1	0.428571	146	7	0.753268	0.54766	0.777778	0.647059	0.352941	0.692308	0.538462	0.777778	0.636364	0.404226
Fold3.Rep1	0.428571	151	7	0.753268	0.54766	0.777778	0.617647	0.382353	0.673077	0.518519	0.777778	0.622222	0.37652
Fold3.Rep1	0.428571	169	7	0.753268	0.54766	0.777778	0.588235	0.411765	0.653846	0.5	0.777778	0.608696	0.349291
Fold3.Rep1	0.428571	173	7	0.753268	0.54766	0.777778	0.558824	0.441176	0.634615	0.482759	0.777778	0.595745	0.322425
Fold3.Rep1	0.428571	176	7	0.753268	0.54766	0.833333	0.558824	0.441176	0.653846	0.5	0.833333	0.625	0.377627
Fold3.Rep1	0.285714	178	7	0.753268	0.54766	0.833333	0.529412	0.470588	0.634615	0.483871	0.833333	0.612245	0.351712
Fold3.Rep1	0.285714	180	7	0.753268	0.54766	0.833333	0.5	0.5	0.615385	0.46875	0.833333	0.6	0.32596
Fold3.Rep1	0.285714	183	7	0.753268	0.54766	0.833333	0.470588	0.529412	0.596154	0.454545	0.833333	0.588235	0.300264
Fold3.Rep1	0.285714	191	7	0.753268	0.54766	0.833333	0.441176	0.558824	0.576923	0.441176	0.833333	0.576923	0.27451
Fold3.Rep1	0.285714	196	7	0.753268	0.54766	0.833333	0.411765	0.588235	0.557692	0.428571	0.833333	0.566038	0.248575
Fold3.Rep1	0.285714	200	7	0.753268	0.54766	0.833333	0.382353	0.617647	0.538462	0.416667	0.833333	0.555556	0.222324
Fold3.Rep1	0.285714	202	7	0.753268	0.54766	0.833333	0.352941	0.647059	0.519231	0.405405	0.833333	0.545455	0.195606
Fold3.Rep1	0.285714	203	7	0.753268	0.54766	0.833333	0.323529	0.676471	0.5	0.394737	0.833333	0.535714	0.168244
Fold3.Rep1	0.285714	209	7	0.753268	0.54766	0.888889	0.323529	0.676471	0.519231	0.410256	0.888889	0.561404	0.23338
Fold3.Rep1	0.285714	220	7	0.753268	0.54766	0.888889	0.294118	0.705882	0.5	0.4	0.888889	0.551724	0.206643
Fold3.Rep1	0.285714	226	7	0.753268	0.54766	0.944444	0.294118	0.705882	0.519231	0.414634	0.944444	0.576271	0.2779
Fold3.Rep1	0.285714	230	7	0.753268	0.54766	0.944444	0.264706	0.735294	0.5	0.404762	0.944444	0.566667	0.25247
Fold3.Rep1	0.285714	231	7	0.753268	0.54766	0.944444	0.235294	0.764706	0.480769	0.395349	0.944444	0.557377	0.226028
Fold3.Rep1	0.285714	233	7	0.753268	0.54766	0.944444	0.205882	0.794118	0.461538	0.386364	0.944444	0.548387	0.198217
Fold3.Rep1	0.285714	239	7	0.753268	0.54766	1	0.205882	0.794118	0.480769	0.4	1	0.571429	0.286972
Fold3.Rep1	0.285714	244	7	0.753268	0.54766	1	0.176471	0.823529	0.461538	0.391304	1	0.5625	0.262781
Fold3.Rep1	0.285714	248	7	0.753268	0.54766	1	0.147059	0.852941	0.442308	0.382979	1	0.553846	0.237319
Fold3.Rep1	0.285714	249	7	0.753268	0.54766	1	0.117647	0.882353	0.423077	0.375	1	0.545455	0.210042
Fold3.Rep1	0.142857	254	7	0.753268	0.54766	1	0.0882353	0.911765	0.403846	0.367347	1	0.537313	0.180036
Fold3.Rep1	0.142857	258	7	0.753268	0.54766	1	0.0588235	0.941176	0.384615	0.36	1	0.529412	0.145521
Fold3.Rep1	0.142857	260	7	0.753268	0.54766	1	0.0294118	0.970588	0.365385	0.352941	1	0.521739	0.101885
Fold3.Rep1	0	263	7	0.753268	0.54766	1	0	1	0.346154	0.346154	1	0.514286	0
Fold3.Rep1	0.777778	5	9	0.727124	0.537346	0.0555556	1	0	0.673077	1	0.0555556	0.105263	0.19245
Fold3.Rep1	0.666667	8	9	0.727124	0.537346	0.111111	1	0	0.692308	1	0.111111	0.2	0.274874
Fold3.Rep1	0.666667	9	9	0.727124	0.537346	0.111111	0.970588	0.0294118	0.673077	0.666667	0.111111	0.190476	0.1667
Fold3.Rep1	0.666667	12	9	0.727124	0.537346	0.111111	0.941176	0.0588235	0.653846	0.5	0.111111	0.181818	0.093352
Fold3.Rep1	0.666667	19	9	0.727124	0.537346	0.166667	0.941176	0.0588235	0.673077	0.6	0.166667	0.26087	0.174034
Fold3.Rep1	0.555556	21	9	0.727124	0.537346	0.222222	0.941176	0.0588235	0.692308	0.666667	0.222222	0.333333	0.243315
Fold3.Rep1	0.555556	23	9	0.727124	0.537346	0.277778	0.941176	0.0588235	0.711538	0.714286	0.277778	0.4	0.305192
Fold3.Rep1	0.555556	31	9	0.727124	0.537346	0.277778	0.911765	0.0882353	0.692308	0.625	0.277778	0.384615	0.249926
Fold3.Rep1	0.555556	37	9	0.727124	0.537346	0.277778	0.882353	0.117647	0.673077	0.555556	0.277778	0.37037	0.20137
Fold3.Rep1	0.555556	38	9	0.727124	0.537346	0.333333	0.882353	0.117647	0.692308	0.6	0.333333	0.428571	0.26036
Fold3.Rep1	0.444444	40	9	0.727124	0.537346	0.333333	0.852941	0.147059	0.673077	0.545455	0.333333	0.413793	0.216991
Fold3.Rep1	0.444444	43	9	0.727124	0.537346	0.388889	0.852941	0.147059	0.692308	0.583333	0.388889	0.466667	0.273065
Fold3.Rep1	0.444444	47	9	0.727124	0.537346	0.388889	0.823529	0.176471	0.673077	0.538462	0.388889	0.451613	0.23338
Fold3.Rep1	0.444444	51	9	0.727124	0.537346	0.444444	0.823529	0.176471	0.692308	0.571429	0.444444	0.5	0.287417
Fold3.Rep1	0.444444	55	9	0.727124	0.537346	0.5	0.823529	0.176471	0.711538	0.6	0.5	0.545455	0.339737
Fold3.Rep1	0.444444	56	9	0.727124	0.537346	0.5	0.794118	0.205882	0.692308	0.5625	0.5	0.529412	0.30317
Fold3.Rep1	0.444444	68	9	0.727124	0.537346	0.555556	0.794118	0.205882	0.711538	0.588235	0.555556	0.571429	0.354633
Fold3.Rep1	0.444444	72	9	0.727124	0.537346	0.611111	0.794118	0.205882	0.730769	0.611111	0.611111	0.611111	0.405229
Fold3.Rep1	0.444444	82	9	0.727124	0.537346	0.611111	0.764706	0.235294	0.711538	0.578947	0.611111	0.594595	0.371294
Fold3.Rep1	0.444444	98	9	0.727124	0.537346	0.611111	0.735294	0.264706	0.692308	0.55	0.611111	0.578947	0.338743
Fold3.Rep1	0.444444	101	9	0.727124	0.537346	0.666667	0.735294	0.264706	0.711538	0.571429	0.666667	0.615385	0.389735
Fold3.Rep1	0.444444	102	9	0.727124	0.537346	0.666667	0.705882	0.294118	0.692308	0.545455	0.666667	0.6	0.358746
Fold3.Rep1	0.444444	130	9	0.727124	0.537346	0.722222	0.705882	0.294118	0.711538	0.565217	0.722222	0.634146	0.410074
Fold3.Rep1	0.444444	136	9	0.727124	0.537346	0.777778	0.705882	0.294118	0.730769	0.583333	0.777778	0.666667	0.461563
Fold3.Rep1	0.444444	144	9	0.727124	0.537346	0.777778	0.676471	0.323529	0.711538	0.56	0.777778	0.651163	0.432531
Fold3.Rep1	0.333333	146	9	0.727124	0.537346	0.777778	0.647059	0.352941	0.692308	0.538462	0.777778	0.636364	0.404226
Fold3.Rep1	0.333333	151	9	0.727124	0.537346	0.833333	0.647059	0.352941	0.711538	0.555556	0.833333	0.666667	0.457425
Fold3.Rep1	0.333333	169	9	0.727124	0.537346	0.833333	0.617647	0.382353	0.692308	0.535714	0.833333	0.652174	0.430377
Fold3.Rep1	0.333333	173	9	0.727124	0.537346	0.833333	0.588235	0.411765	0.673077	0.517241	0.833333	0.638298	0.403814
Fold3.Rep1	0.333333	176	9	0.727124	0.537346	0.833333	0.558824	0.441176	0.653846	0.5	0.833333	0.625	0.377627
Fold3.Rep1	0.333333	178	9	0.727124	0.537346	0.833333	0.529412	0.470588	0.634615	0.483871	0.833333	0.612245	0.351712
Fold3.Rep1	0.333333	180	9	0.727124	0.537346	0.833333	0.5	0.5	0.615385	0.46875	0.833333	0.6	0.32596
Fold3.Rep1	0.333333	183	9	0.727124	0.537346	0.833333	0.470588	0.529412	0.596154	0.454545	0.833333	0.588235	0.300264
Fold3.Rep1	0.333333	191	9	0.727124	0.537346	0.833333	0.441176	0.558824	0.576923	0.441176	0.833333	0.576923	0.27451
Fold3.Rep1	0.333333	196	9	0.727124	0.537346	0.833333	0.411765	0.588235	0.557692	0.428571	0.833333	0.566038	0.248575
Fold3.Rep1	0.333333	200	9	0.727124	0.537346	0.833333	0.382353	0.617647	0.538462	0.416667	0.833333	0.555556	0.222324
Fold3.Rep1	0.333333	202	9	0.727124	0.537346	0.833333	0.352941	0.647059	0.519231	0.405405	0.833333	0.545455	0.195606
Fold3.Rep1	0.333333	203	9	0.727124	0.537346	0.833333	0.323529	0.676471	0.5	0.394737	0.833333	0.535714	0.168244
Fold3.Rep1	0.333333	209	9	0.727124	0.537346	0.833333	0.294118	0.705882	0.480769	0.384615	0.833333	0.526316	0.140028
Fold3.Rep1	0.3	220	9	0.727124	0.537346	0.833333	0.264706	0.735294	0.461538	0.375	0.833333	0.517241	0.110702
Fold3.Rep1	0.222222	226	9	0.727124	0.537346	0.833333	0.235294	0.764706	0.442308	0.365854	0.833333	0.508475	0.0799439
Fold3.Rep1	0.222222	230	9	0.727124	0.537346	0.833333	0.205882	0.794118	0.423077	0.357143	0.833333	0.5	0.0473381
Fold3.Rep1	0.222222	231	9	0.727124	0.537346	0.833333	0.176471	0.823529	0.403846	0.348837	0.833333	0.491803	0.0123288
Fold3.Rep1	0.222222	233	9	0.727124	0.537346	0.888889	0.176471	0.823529	0.423077	0.363636	0.888889	0.516129	0.0861813
Fold3.Rep1	0.222222	239	9	0.727124	0.537346	0.944444	0.176471	0.823529	0.442308	0.377778	0.944444	0.539683	0.168539
Fold3.Rep1	0.222222	244	9	0.727124	0.537346	0.944444	0.147059	0.852941	0.423077	0.369565	0.944444	0.53125	0.136257
Fold3.Rep1	0.222222	248	9	0.727124	0.537346	1	0.147059	0.852941	0.442308	0.382979	1	0.553846	0.237319
Fold3.Rep1	0.222222	249	9	0.727124	0.537346	1	0.117647	0.882353	0.423077	0.375	1	0.545455	0.210042
Fold3.Rep1	0.222222	254	9	0.727124	0.537346	1	0.0882353	0.911765	0.403846	0.367347	1	0.537313	0.180036
Fold3.Rep1	0.111111	258	9	0.727124	0.537346	1	0.0588235	0.941176	0.384615	0.36	1	0.529412	0.145521
Fold3.Rep1	0.111111	260	9	0.727124	0.537346	1	0.0294118	0.970588	0.365385	0.352941	1	0.521739	0.101885
Fold3.Rep1	0.111111	263	9	0.727124	0.537346	1	0	1	0.346154	0.346154	1	0.514286	0
Fold3.Rep1	0.636364	5	11	0.643791	0.462372	0.0555556	1	0	0.673077	1	0.0555556	0.105263	0.19245
Fold3.Rep1	0.636364	8	11	0.643791	0.462372	0.0555556	0.970588	0.0294118	0.653846	0.5	0.0555556	0.1	0.0646762
Fold3.Rep1	0.545455	9	11	0.643791	0.462372	0.111111	0.970588	0.0294118	0.673077	0.666667	0.111111	0.190476	0.1667
Fold3.Rep1	0.545455	12	11	0.643791	0.462372	0.166667	0.970588	0.0294118	0.692308	0.75	0.166667	0.272727	0.245049
Fold3.Rep1	0.545455	19	11	0.643791	0.462372	0.222222	0.970588	0.0294118	0.711538	0.8	0.222222	0.347826	0.311152
Fold3.Rep1	0.545455	21	11	0.643791	0.462372	0.222222	0.941176	0.0588235	0.692308	0.666667	0.222222	0.333333	0.243315
Fold3.Rep1	0.545455	23	11	0.643791	0.462372	0.222222	0.911765	0.0882353	0.673077	0.571429	0.222222	0.32	0.18676
Fold3.Rep1	0.545455	31	11	0.643791	0.462372	0.222222	0.882353	0.117647	0.653846	0.5	0.222222	0.307692	0.13789
Fold3.Rep1	0.545455	37	11	0.643791	0.462372	0.277778	0.882353	0.117647	0.673077	0.555556	0.277778	0.37037	0.20137
Fold3.Rep1	0.454545	38	11	0.643791	0.462372	0.277778	0.852941	0.147059	0.653846	0.5	0.277778	0.357143	0.157794
Fold3.Rep1	0.454545	40	11	0.643791	0.462372	0.277778	0.823529	0.176471	0.634615	0.454545	0.277778	0.344828	0.118012
Fold3.Rep1	0.454545	43	11	0.643791	0.462372	0.333333	0.823529	0.176471	0.653846	0.5	0.333333	0.4	0.177123
Fold3.Rep1	0.454545	47	11	0.643791	0.462372	0.388889	0.823529	0.176471	0.673077	0.538462	0.388889	0.451613	0.23338
Fold3.Rep1	0.454545	51	11	0.643791	0.462372	0.444444	0.823529	0.176471	0.692308	0.571429	0.444444	0.5	0.287417
Fold3.Rep1	0.454545	55	11	0.643791	0.462372	0.444444	0.794118	0.205882	0.673077	0.533333	0.444444	0.484848	0.250513
Fold3.Rep1	0.454545	56	11	0.643791	0.462372	0.444444	0.764706	0.235294	0.653846	0.5	0.444444	0.470588	0.215587
Fold3.Rep1	0.454545	68	11	0.643791	0.462372	0.444444	0.735294	0.264706	0.634615	0.470588	0.444444	0.457143	0.182288
Fold3.Rep1	0.363636	72	11	0.643791	0.462372	0.444444	0.705882	0.294118	0.615385	0.444444	0.444444	0.444444	0.150327
Fold3.Rep1	0.363636	82	11	0.643791	0.462372	0.5	0.705882	0.294118	0.634615	0.473684	0.5	0.486486	0.203405
Fold3.Rep1	0.363636	98	11	0.643791	0.462372	0.5	0.676471	0.323529	0.615385	0.45	0.5	0.473684	0.172567
Fold3.Rep1	0.363636	101	11	0.643791	0.462372	0.555556	0.676471	0.323529	0.634615	0.47619	0.555556	0.512821	0.224969
Fold3.Rep1	0.363636	102	11	0.643791	0.462372	0.555556	0.647059	0.352941	0.615385	0.454545	0.555556	0.5	0.195108
Fold3.Rep1	0.363636	130	11	0.643791	0.462372	0.555556	0.617647	0.382353	0.596154	0.434783	0.555556	0.487805	0.165908
Fold3.Rep1	0.363636	136	11	0.643791	0.462372	0.611111	0.617647	0.382353	0.615385	0.458333	0.611111	0.52381	0.218307
Fold3.Rep1	0.363636	144	11	0.643791	0.462372	0.611111	0.588235	0.411765	0.596154	0.44	0.611111	0.511628	0.189816
Fold3.Rep1	0.363636	146	11	0.643791	0.462372	0.611111	0.558824	0.441176	0.576923	0.423077	0.611111	0.5	0.16169
Fold3.Rep1	0.363636	151	11	0.643791	0.462372	0.611111	0.529412	0.470588	0.557692	0.407407	0.611111	0.488889	0.133805
Fold3.Rep1	0.363636	169	11	0.643791	0.462372	0.666667	0.529412	0.470588	0.576923	0.428571	0.666667	0.521739	0.18712
Fold3.Rep1	0.363636	173	11	0.643791	0.462372	0.722222	0.529412	0.470588	0.596154	0.448276	0.722222	0.553191	0.241036
Fold3.Rep1	0.363636	176	11	0.643791	0.462372	0.777778	0.529412	0.470588	0.615385	0.466667	0.777778	0.583333	0.295808
Fold3.Rep1	0.363636	178	11	0.643791	0.462372	0.777778	0.5	0.5	0.596154	0.451613	0.777778	0.571429	0.269329
Fold3.Rep1	0.272727	180	11	0.643791	0.462372	0.833333	0.5	0.5	0.615385	0.46875	0.833333	0.6	0.32596
Fold3.Rep1	0.272727	183	11	0.643791	0.462372	0.833333	0.470588	0.529412	0.596154	0.454545	0.833333	0.588235	0.300264
Fold3.Rep1	0.272727	191	11	0.643791	0.462372	0.833333	0.441176	0.558824	0.576923	0.441176	0.833333	0.576923	0.27451
Fold3.Rep1	0.272727	196	11	0.643791	0.462372	0.833333	0.411765	0.588235	0.557692	0.428571	0.833333	0.566038	0.248575
Fold3.Rep1	0.272727	200	11	0.643791	0.462372	0.833333	0.382353	0.617647	0.538462	0.416667	0.833333	0.555556	0.222324
Fold3.Rep1	0.272727	202	11	0.643791	0.462372	0.833333	0.352941	0.647059	0.519231	0.405405	0.833333	0.545455	0.195606
Fold3.Rep1	0.272727	203	11	0.643791	0.462372	0.833333	0.323529	0.676471	0.5	0.394737	0.833333	0.535714	0.168244
Fold3.Rep1	0.272727	209	11	0.643791	0.462372	0.833333	0.294118	0.705882	0.480769	0.384615	0.833333	0.526316	0.140028
Fold3.Rep1	0.272727	220	11	0.643791	0.462372	0.833333	0.264706	0.735294	0.461538	0.375	0.833333	0.517241	0.110702
Fold3.Rep1	0.272727	226	11	0.643791	0.462372	0.833333	0.235294	0.764706	0.442308	0.365854	0.833333	0.508475	0.0799439
Fold3.Rep1	0.272727	230	11	0.643791	0.462372	0.833333	0.205882	0.794118	0.423077	0.357143	0.833333	0.5	0.0473381
Fold3.Rep1	0.181818	231	11	0.643791	0.462372	0.833333	0.176471	0.823529	0.403846	0.348837	0.833333	0.491803	0.0123288
Fold3.Rep1	0.181818	233	11	0.643791	0.462372	0.833333	0.147059	0.852941	0.384615	0.340909	0.833333	0.483871	-0.0258544
Fold3.Rep1	0.181818	239	11	0.643791	0.462372	0.833333	0.117647	0.882353	0.365385	0.333333	0.833333	0.47619	-0.0683267
Fold3.Rep1	0.181818	244	11	0.643791	0.462372	0.833333	0.0882353	0.911765	0.346154	0.326087	0.833333	0.46875	-0.116791
Fold3.Rep1	0.181818	248	11	0.643791	0.462372	0.888889	0.0882353	0.911765	0.365385	0.340426	0.888889	0.492308	-0.0369163
Fold3.Rep1	0.181818	249	11	0.643791	0.462372	0.944444	0.0882353	0.911765	0.384615	0.354167	0.944444	0.515152	0.058345
Fold3.Rep1	0.181818	254	11	0.643791	0.462372	0.944444	0.0588235	0.941176	0.365385	0.346939	0.944444	0.507463	0.006668
Fold3.Rep1	0.181818	258	11	0.643791	0.462372	1	0.0588235	0.941176	0.384615	0.36	1	0.529412	0.145521
Fold3.Rep1	0.181818	260	11	0.643791	0.462372	1	0.0294118	0.970588	0.365385	0.352941	1	0.521739	0.101885
Fold3.Rep1	0.181818	263	11	0.643791	0.462372	1	0	1	0.346154	0.346154	1	0.514286	0
Fold3.Rep10	1	3	3	0.431889	0.299548	0	0.970588	0.0294118	0.622642	0	0	0	-0.103666
Fold3.Rep10	1	5	3	0.431889	0.299548	0	0.941176	0.0588235	0.603774	0	0	0	-0.148036
Fold3.Rep10	1	7	3	0.431889	0.299548	0	0.911765	0.0882353	0.584906	0	0	0	-0.18311
Fold3.Rep10	1	10	3	0.431889	0.299548	0	0.882353	0.117647	0.566038	0	0	0	-0.213584
Fold3.Rep10	1	17	3	0.431889	0.299548	0	0.852941	0.147059	0.54717	0	0	0	-0.241269
Fold3.Rep10	0.666667	20	3	0.431889	0.299548	0	0.823529	0.176471	0.528302	0	0	0	-0.267094
Fold3.Rep10	0.666667	45	3	0.431889	0.299548	0.0526316	0.823529	0.176471	0.54717	0.142857	0.0526316	0.0769231	-0.175407
Fold3.Rep10	0.666667	51	3	0.431889	0.299548	0.0526316	0.794118	0.205882	0.528302	0.125	0.0526316	0.0740741	-0.20529
Fold3.Rep10	0.666667	54	3	0.431889	0.299548	0.0526316	0.764706	0.235294	0.509434	0.111111	0.0526316	0.0714286	-0.233302
Fold3.Rep10	0.666667	55	3	0.431889	0.299548	0.105263	0.764706	0.235294	0.528302	0.2	0.105263	0.137931	-0.159378
Fold3.Rep10	0.666667	58	3	0.431889	0.299548	0.105263	0.735294	0.264706	0.509434	0.181818	0.105263	0.133333	-0.188538
Fold3.Rep10	0.666667	75	3	0.431889	0.299548	0.157895	0.735294	0.264706	0.528302	0.25	0.157895	0.193548	-0.122391
Fold3.Rep10	0.666667	76	3	0.431889	0.299548	0.157895	0.705882	0.294118	0.509434	0.230769	0.157895	0.1875	-0.151832
Fold3.Rep10	0.666667	81	3	0.431889	0.299548	0.210526	0.705882	0.294118	0.528302	0.285714	0.210526	0.242424	-0.0909246
Fold3.Rep10	0.666667	83	3	0.431889	0.299548	0.210526	0.676471	0.323529	0.509434	0.266667	0.210526	0.235294	-0.120301
Fold3.Rep10	0.666667	86	3	0.431889	0.299548	0.263158	0.676471	0.323529	0.528302	0.3125	0.263158	0.285714	-0.0630649
Fold3.Rep10	0.666667	88	3	0.431889	0.299548	0.263158	0.647059	0.352941	0.509434	0.294118	0.263158	0.277778	-0.0922436
Fold3.Rep10	0.333333	89	3	0.431889	0.299548	0.263158	0.617647	0.382353	0.490566	0.277778	0.263158	0.27027	-0.120699
Fold3.Rep10	0.333333	91	3	0.431889	0.299548	0.315789	0.617647	0.382353	0.509434	0.315789	0.315789	0.315789	-0.0665635
Fold3.Rep10	0.333333	101	3	0.431889	0.299548	0.368421	0.617647	0.382353	0.528302	0.35	0.368421	0.358974	-0.0137833
Fold3.Rep10	0.333333	102	3	0.431889	0.299548	0.368421	0.588235	0.411765	0.509434	0.333333	0.368421	0.35	-0.0424969
Fold3.Rep10	0.333333	103	3	0.431889	0.299548	0.368421	0.558824	0.441176	0.490566	0.318182	0.368421	0.341463	-0.0708092
Fold3.Rep10	0.333333	106	3	0.431889	0.299548	0.368421	0.529412	0.470588	0.471698	0.304348	0.368421	0.333333	-0.098856
Fold3.Rep10	0.333333	108	3	0.431889	0.299548	0.368421	0.5	0.5	0.45283	0.291667	0.368421	0.325581	-0.126765
Fold3.Rep10	0.333333	110	3	0.431889	0.299548	0.368421	0.470588	0.529412	0.433962	0.28	0.368421	0.318182	-0.154656
Fold3.Rep10	0.333333	121	3	0.431889	0.299548	0.368421	0.441176	0.558824	0.415094	0.269231	0.368421	0.311111	-0.18265
Fold3.Rep10	0.333333	131	3	0.431889	0.299548	0.421053	0.441176	0.558824	0.433962	0.296296	0.421053	0.347826	-0.132162
Fold3.Rep10	0.333333	133	3	0.431889	0.299548	0.421053	0.411765	0.588235	0.415094	0.285714	0.421053	0.340426	-0.160605
Fold3.Rep10	0.333333	134	3	0.431889	0.299548	0.421053	0.382353	0.617647	0.396226	0.275862	0.421053	0.333333	-0.189401
Fold3.Rep10	0.333333	146	3	0.431889	0.299548	0.421053	0.352941	0.647059	0.377358	0.266667	0.421053	0.326531	-0.218682
Fold3.Rep10	0.333333	153	3	0.431889	0.299548	0.473684	0.352941	0.647059	0.396226	0.290323	0.473684	0.36	-0.168737
Fold3.Rep10	0.333333	154	3	0.431889	0.299548	0.526316	0.352941	0.647059	0.415094	0.3125	0.526316	0.392157	-0.118384
Fold3.Rep10	0.333333	169	3	0.431889	0.299548	0.578947	0.352941	0.647059	0.433962	0.333333	0.578947	0.423077	-0.0673852
Fold3.Rep10	0.333333	170	3	0.431889	0.299548	0.631579	0.352941	0.647059	0.45283	0.352941	0.631579	0.45283	-0.0154799
Fold3.Rep10	0.333333	178	3	0.431889	0.299548	0.631579	0.323529	0.676471	0.433962	0.342857	0.631579	0.444444	-0.0454581
Fold3.Rep10	0.333333	180	3	0.431889	0.299548	0.631579	0.294118	0.705882	0.415094	0.333333	0.631579	0.436364	-0.0763395
Fold3.Rep10	0.333333	181	3	0.431889	0.299548	0.684211	0.294118	0.705882	0.433962	0.351351	0.684211	0.464286	-0.0226387
Fold3.Rep10	0.333333	187	3	0.431889	0.299548	0.736842	0.294118	0.705882	0.45283	0.368421	0.736842	0.491228	0.0329592
Fold3.Rep10	0.333333	201	3	0.431889	0.299548	0.736842	0.264706	0.735294	0.433962	0.358974	0.736842	0.482759	0.00168379
Fold3.Rep10	0.333333	206	3	0.431889	0.299548	0.789474	0.264706	0.735294	0.45283	0.375	0.789474	0.508475	0.0603879
Fold3.Rep10	0.25	208	3	0.431889	0.299548	0.842105	0.264706	0.735294	0.471698	0.390244	0.842105	0.533333	0.122391
Fold3.Rep10	0	219	3	0.431889	0.299548	0.842105	0.235294	0.764706	0.45283	0.380952	0.842105	0.52459	0.0915235
Fold3.Rep10	0	229	3	0.431889	0.299548	0.842105	0.205882	0.794118	0.433962	0.372093	0.842105	0.516129	0.0588181
Fold3.Rep10	0	230	3	0.431889	0.299548	0.842105	0.176471	0.823529	0.415094	0.363636	0.842105	0.507937	0.0237256
Fold3.Rep10	0	234	3	0.431889	0.299548	0.894737	0.176471	0.823529	0.433962	0.377778	0.894737	0.53125	0.0953872
Fold3.Rep10	0	238	3	0.431889	0.299548	0.894737	0.147059	0.852941	0.415094	0.369565	0.894737	0.523077	0.0591997
Fold3.Rep10	0	242	3	0.431889	0.299548	0.894737	0.117647	0.882353	0.396226	0.361702	0.894737	0.515152	0.0187434
Fold3.Rep10	0	245	3	0.431889	0.299548	0.894737	0.0882353	0.911765	0.377358	0.354167	0.894737	0.507463	-0.0279364
Fold3.Rep10	0	252	3	0.431889	0.299548	0.894737	0.0588235	0.941176	0.358491	0.346939	0.894737	0.5	-0.0843096
Fold3.Rep10	0	256	3	0.431889	0.299548	0.947368	0.0588235	0.941176	0.377358	0.36	0.947368	0.521739	0.0128499
Fold3.Rep10	0	257	3	0.431889	0.299548	1	0.0588235	0.941176	0.396226	0.372549	1	0.542857	0.148036
Fold3.Rep10	0	260	3	0.431889	0.299548	1	0.0294118	0.970588	0.377358	0.365385	1	0.535211	0.103666
Fold3.Rep10	0	261	3	0.431889	0.299548	1	0	1	0.358491	0.358491	1	0.527778	0
Fold3.Rep10	1	3	5	0.52322	0.350902	0	0.970588	0.0294118	0.622642	0	0	0	-0.103666
Fold3.Rep10	0.8	5	5	0.52322	0.350902	0.0526316	0.970588	0.0294118	0.641509	0.5	0.0526316	0.0952381	0.0584353
Fold3.Rep10	0.8	7	5	0.52322	0.350902	0.0526316	0.941176	0.0588235	0.622642	0.333333	0.0526316	0.0909091	-0.0128499
Fold3.Rep10	0.8	10	5	0.52322	0.350902	0.0526316	0.911765	0.0882353	0.603774	0.25	0.0526316	0.0869565	-0.0646373
Fold3.Rep10	0.6	17	5	0.52322	0.350902	0.0526316	0.882353	0.117647	0.584906	0.2	0.0526316	0.0833333	-0.106666
Fold3.Rep10	0.6	20	5	0.52322	0.350902	0.105263	0.882353	0.117647	0.603774	0.333333	0.105263	0.16	-0.0187434
Fold3.Rep10	0.6	45	5	0.52322	0.350902	0.105263	0.852941	0.147059	0.584906	0.285714	0.105263	0.153846	-0.0591997
Fold3.Rep10	0.6	51	5	0.52322	0.350902	0.105263	0.823529	0.176471	0.566038	0.25	0.105263	0.148148	-0.0953872
Fold3.Rep10	0.6	54	5	0.52322	0.350902	0.105263	0.794118	0.205882	0.54717	0.222222	0.105263	0.142857	-0.128514
Fold3.Rep10	0.6	55	5	0.52322	0.350902	0.105263	0.764706	0.235294	0.528302	0.2	0.105263	0.137931	-0.159378
Fold3.Rep10	0.6	58	5	0.52322	0.350902	0.157895	0.764706	0.235294	0.54717	0.272727	0.157895	0.2	-0.0915235
Fold3.Rep10	0.6	75	5	0.52322	0.350902	0.210526	0.764706	0.235294	0.566038	0.333333	0.210526	0.258065	-0.0283806
Fold3.Rep10	0.6	76	5	0.52322	0.350902	0.210526	0.735294	0.264706	0.54717	0.307692	0.210526	0.25	-0.0603879
Fold3.Rep10	0.6	81	5	0.52322	0.350902	0.263158	0.735294	0.264706	0.566038	0.357143	0.263158	0.30303	-0.00168379
Fold3.Rep10	0.6	83	5	0.52322	0.350902	0.263158	0.705882	0.294118	0.54717	0.333333	0.263158	0.294118	-0.0329592
Fold3.Rep10	0.6	86	5	0.52322	0.350902	0.315789	0.705882	0.294118	0.566038	0.375	0.315789	0.342857	0.0226387
Fold3.Rep10	0.6	88	5	0.52322	0.350902	0.315789	0.676471	0.323529	0.54717	0.352941	0.315789	0.333333	-0.00795203
Fold3.Rep10	0.6	89	5	0.52322	0.350902	0.315789	0.647059	0.352941	0.528302	0.333333	0.315789	0.324324	-0.0376205
Fold3.Rep10	0.6	91	5	0.52322	0.350902	0.368421	0.647059	0.352941	0.54717	0.368421	0.368421	0.368421	0.0154799
Fold3.Rep10	0.4	101	5	0.52322	0.350902	0.421053	0.647059	0.352941	0.566038	0.4	0.421053	0.410256	0.0673852
Fold3.Rep10	0.4	102	5	0.52322	0.350902	0.473684	0.647059	0.352941	0.584906	0.428571	0.473684	0.45	0.118384
Fold3.Rep10	0.4	103	5	0.52322	0.350902	0.473684	0.617647	0.382353	0.566038	0.409091	0.473684	0.439024	0.0888881
Fold3.Rep10	0.4	106	5	0.52322	0.350902	0.473684	0.588235	0.411765	0.54717	0.391304	0.473684	0.428571	0.0599127
Fold3.Rep10	0.4	108	5	0.52322	0.350902	0.473684	0.558824	0.441176	0.528302	0.375	0.473684	0.418605	0.0313183
Fold3.Rep10	0.4	110	5	0.52322	0.350902	0.473684	0.529412	0.470588	0.509434	0.36	0.473684	0.409091	0.00297416
Fold3.Rep10	0.4	121	5	0.52322	0.350902	0.526316	0.529412	0.470588	0.528302	0.384615	0.526316	0.444444	0.0534586
Fold3.Rep10	0.4	131	5	0.52322	0.350902	0.526316	0.5	0.5	0.509434	0.37037	0.526316	0.434783	0.0252443
Fold3.Rep10	0.4	133	5	0.52322	0.350902	0.526316	0.470588	0.529412	0.490566	0.357143	0.526316	0.425532	-0.00297416
Fold3.Rep10	0.4	134	5	0.52322	0.350902	0.526316	0.441176	0.558824	0.471698	0.344828	0.526316	0.416667	-0.0313183
Fold3.Rep10	0.4	146	5	0.52322	0.350902	0.578947	0.441176	0.558824	0.490566	0.366667	0.578947	0.44898	0.0194716
Fold3.Rep10	0.4	153	5	0.52322	0.350902	0.631579	0.441176	0.558824	0.509434	0.387097	0.631579	0.48	0.0708092
Fold3.Rep10	0.4	154	5	0.52322	0.350902	0.684211	0.441176	0.558824	0.528302	0.40625	0.684211	0.509804	0.122937
Fold3.Rep10	0.4	169	5	0.52322	0.350902	0.684211	0.411765	0.588235	0.509434	0.393939	0.684211	0.5	0.0949519
Fold3.Rep10	0.4	170	5	0.52322	0.350902	0.684211	0.382353	0.617647	0.490566	0.382353	0.684211	0.490566	0.0665635
Fold3.Rep10	0.4	178	5	0.52322	0.350902	0.736842	0.382353	0.617647	0.509434	0.4	0.736842	0.518519	0.120699
Fold3.Rep10	0.4	180	5	0.52322	0.350902	0.789474	0.382353	0.617647	0.528302	0.416667	0.789474	0.545455	0.176535
Fold3.Rep10	0.4	181	5	0.52322	0.350902	0.789474	0.352941	0.647059	0.509434	0.405405	0.789474	0.535714	0.148768
Fold3.Rep10	0.2	187	5	0.52322	0.350902	0.789474	0.323529	0.676471	0.490566	0.394737	0.789474	0.526316	0.120301
Fold3.Rep10	0.2	201	5	0.52322	0.350902	0.789474	0.294118	0.705882	0.471698	0.384615	0.789474	0.517241	0.0909246
Fold3.Rep10	0.2	206	5	0.52322	0.350902	0.789474	0.264706	0.735294	0.45283	0.375	0.789474	0.508475	0.0603879
Fold3.Rep10	0.2	208	5	0.52322	0.350902	0.842105	0.264706	0.735294	0.471698	0.390244	0.842105	0.533333	0.122391
Fold3.Rep10	0.2	219	5	0.52322	0.350902	0.842105	0.235294	0.764706	0.45283	0.380952	0.842105	0.52459	0.0915235
Fold3.Rep10	0.2	229	5	0.52322	0.350902	0.842105	0.205882	0.794118	0.433962	0.372093	0.842105	0.516129	0.0588181
Fold3.Rep10	0.2	230	5	0.52322	0.350902	0.842105	0.176471	0.823529	0.415094	0.363636	0.842105	0.507937	0.0237256
Fold3.Rep10	0.2	234	5	0.52322	0.350902	0.894737	0.176471	0.823529	0.433962	0.377778	0.894737	0.53125	0.0953872
Fold3.Rep10	0.2	238	5	0.52322	0.350902	0.894737	0.147059	0.852941	0.415094	0.369565	0.894737	0.523077	0.0591997
Fold3.Rep10	0.2	242	5	0.52322	0.350902	0.894737	0.117647	0.882353	0.396226	0.361702	0.894737	0.515152	0.0187434
Fold3.Rep10	0.2	245	5	0.52322	0.350902	0.947368	0.117647	0.882353	0.415094	0.375	0.947368	0.537313	0.106666
Fold3.Rep10	0	252	5	0.52322	0.350902	0.947368	0.0882353	0.911765	0.396226	0.367347	0.947368	0.529412	0.0646373
Fold3.Rep10	0	256	5	0.52322	0.350902	0.947368	0.0588235	0.941176	0.377358	0.36	0.947368	0.521739	0.0128499
Fold3.Rep10	0	257	5	0.52322	0.350902	0.947368	0.0294118	0.970588	0.358491	0.352941	0.947368	0.514286	-0.0584353
Fold3.Rep10	0	260	5	0.52322	0.350902	0.947368	0	1	0.339623	0.346154	0.947368	0.507042	-0.185507
Fold3.Rep10	0	261	5	0.52322	0.350902	1	0	1	0.358491	0.358491	1	0.527778	0
Fold3.Rep10	0.714286	3	7	0.571207	0.382066	0	0.970588	0.0294118	0.622642	0	0	0	-0.103666
Fold3.Rep10	0.714286	5	7	0.571207	0.382066	0.0526316	0.970588	0.0294118	0.641509	0.5	0.0526316	0.0952381	0.0584353
Fold3.Rep10	0.714286	7	7	0.571207	0.382066	0.0526316	0.941176	0.0588235	0.622642	0.333333	0.0526316	0.0909091	-0.0128499
Fold3.Rep10	0.714286	10	7	0.571207	0.382066	0.0526316	0.911765	0.0882353	0.603774	0.25	0.0526316	0.0869565	-0.0646373
Fold3.Rep10	0.714286	17	7	0.571207	0.382066	0.0526316	0.882353	0.117647	0.584906	0.2	0.0526316	0.0833333	-0.106666
Fold3.Rep10	0.571429	20	7	0.571207	0.382066	0.105263	0.882353	0.117647	0.603774	0.333333	0.105263	0.16	-0.0187434
Fold3.Rep10	0.571429	45	7	0.571207	0.382066	0.105263	0.852941	0.147059	0.584906	0.285714	0.105263	0.153846	-0.0591997
Fold3.Rep10	0.571429	51	7	0.571207	0.382066	0.105263	0.823529	0.176471	0.566038	0.25	0.105263	0.148148	-0.0953872
Fold3.Rep10	0.571429	54	7	0.571207	0.382066	0.157895	0.823529	0.176471	0.584906	0.333333	0.157895	0.214286	-0.0237256
Fold3.Rep10	0.571429	55	7	0.571207	0.382066	0.157895	0.794118	0.205882	0.566038	0.3	0.157895	0.206897	-0.0588181
Fold3.Rep10	0.571429	58	7	0.571207	0.382066	0.210526	0.794118	0.205882	0.584906	0.363636	0.210526	0.266667	0.00549141
Fold3.Rep10	0.571429	75	7	0.571207	0.382066	0.210526	0.764706	0.235294	0.566038	0.333333	0.210526	0.258065	-0.0283806
Fold3.Rep10	0.571429	76	7	0.571207	0.382066	0.263158	0.764706	0.235294	0.584906	0.384615	0.263158	0.3125	0.0310566
Fold3.Rep10	0.571429	81	7	0.571207	0.382066	0.315789	0.764706	0.235294	0.603774	0.428571	0.315789	0.363636	0.087557
Fold3.Rep10	0.571429	83	7	0.571207	0.382066	0.315789	0.735294	0.264706	0.584906	0.4	0.315789	0.352941	0.0543826
Fold3.Rep10	0.571429	86	7	0.571207	0.382066	0.368421	0.735294	0.264706	0.603774	0.4375	0.368421	0.4	0.108342
Fold3.Rep10	0.571429	88	7	0.571207	0.382066	0.368421	0.705882	0.294118	0.584906	0.411765	0.368421	0.388889	0.0763395
Fold3.Rep10	0.571429	89	7	0.571207	0.382066	0.421053	0.705882	0.294118	0.603774	0.444444	0.421053	0.432432	0.128537
Fold3.Rep10	0.428571	91	7	0.571207	0.382066	0.473684	0.705882	0.294118	0.622642	0.473684	0.473684	0.473684	0.179567
Fold3.Rep10	0.428571	101	7	0.571207	0.382066	0.473684	0.676471	0.323529	0.603774	0.45	0.473684	0.461538	0.148554
Fold3.Rep10	0.428571	102	7	0.571207	0.382066	0.473684	0.647059	0.352941	0.584906	0.428571	0.473684	0.45	0.118384
Fold3.Rep10	0.428571	103	7	0.571207	0.382066	0.473684	0.617647	0.382353	0.566038	0.409091	0.473684	0.439024	0.0888881
Fold3.Rep10	0.428571	106	7	0.571207	0.382066	0.526316	0.617647	0.382353	0.584906	0.434783	0.526316	0.47619	0.139297
Fold3.Rep10	0.428571	108	7	0.571207	0.382066	0.526316	0.588235	0.411765	0.566038	0.416667	0.526316	0.465116	0.11036
Fold3.Rep10	0.428571	110	7	0.571207	0.382066	0.578947	0.588235	0.411765	0.584906	0.44	0.578947	0.5	0.160605
Fold3.Rep10	0.428571	121	7	0.571207	0.382066	0.578947	0.558824	0.441176	0.566038	0.423077	0.578947	0.488889	0.132162
Fold3.Rep10	0.428571	131	7	0.571207	0.382066	0.631579	0.558824	0.441176	0.584906	0.444444	0.631579	0.521739	0.18265
Fold3.Rep10	0.428571	133	7	0.571207	0.382066	0.684211	0.558824	0.441176	0.603774	0.464286	0.684211	0.553191	0.233472
Fold3.Rep10	0.428571	134	7	0.571207	0.382066	0.684211	0.529412	0.470588	0.584906	0.448276	0.684211	0.541667	0.205806
Fold3.Rep10	0.285714	146	7	0.571207	0.382066	0.684211	0.5	0.5	0.566038	0.433333	0.684211	0.530612	0.17824
Fold3.Rep10	0.285714	153	7	0.571207	0.382066	0.736842	0.5	0.5	0.584906	0.451613	0.736842	0.56	0.230506
Fold3.Rep10	0.285714	154	7	0.571207	0.382066	0.736842	0.470588	0.529412	0.566038	0.4375	0.736842	0.54902	0.203378
Fold3.Rep10	0.285714	169	7	0.571207	0.382066	0.736842	0.441176	0.558824	0.54717	0.424242	0.736842	0.538462	0.17612
Fold3.Rep10	0.285714	170	7	0.571207	0.382066	0.736842	0.411765	0.588235	0.528302	0.411765	0.736842	0.528302	0.148607
Fold3.Rep10	0.285714	178	7	0.571207	0.382066	0.736842	0.382353	0.617647	0.509434	0.4	0.736842	0.518519	0.120699
Fold3.Rep10	0.285714	180	7	0.571207	0.382066	0.789474	0.382353	0.617647	0.528302	0.416667	0.789474	0.545455	0.176535
Fold3.Rep10	0.285714	181	7	0.571207	0.382066	0.789474	0.352941	0.647059	0.509434	0.405405	0.789474	0.535714	0.148768
Fold3.Rep10	0.285714	187	7	0.571207	0.382066	0.789474	0.323529	0.676471	0.490566	0.394737	0.789474	0.526316	0.120301
Fold3.Rep10	0.285714	201	7	0.571207	0.382066	0.789474	0.294118	0.705882	0.471698	0.384615	0.789474	0.517241	0.0909246
Fold3.Rep10	0.285714	206	7	0.571207	0.382066	0.789474	0.264706	0.735294	0.45283	0.375	0.789474	0.508475	0.0603879
Fold3.Rep10	0.285714	208	7	0.571207	0.382066	0.789474	0.235294	0.764706	0.433962	0.365854	0.789474	0.5	0.0283806
Fold3.Rep10	0.285714	219	7	0.571207	0.382066	0.842105	0.235294	0.764706	0.45283	0.380952	0.842105	0.52459	0.0915235
Fold3.Rep10	0.285714	229	7	0.571207	0.382066	0.842105	0.205882	0.794118	0.433962	0.372093	0.842105	0.516129	0.0588181
Fold3.Rep10	0.285714	230	7	0.571207	0.382066	0.894737	0.205882	0.794118	0.45283	0.386364	0.894737	0.539683	0.128514
Fold3.Rep10	0.285714	234	7	0.571207	0.382066	0.894737	0.176471	0.823529	0.433962	0.377778	0.894737	0.53125	0.0953872
Fold3.Rep10	0.142857	238	7	0.571207	0.382066	0.894737	0.147059	0.852941	0.415094	0.369565	0.894737	0.523077	0.0591997
Fold3.Rep10	0.142857	242	7	0.571207	0.382066	0.894737	0.117647	0.882353	0.396226	0.361702	0.894737	0.515152	0.0187434
Fold3.Rep10	0.142857	245	7	0.571207	0.382066	0.894737	0.0882353	0.911765	0.377358	0.354167	0.894737	0.507463	-0.0279364
Fold3.Rep10	0.142857	252	7	0.571207	0.382066	0.894737	0.0588235	0.941176	0.358491	0.346939	0.894737	0.5	-0.0843096
Fold3.Rep10	0.142857	256	7	0.571207	0.382066	0.947368	0.0588235	0.941176	0.377358	0.36	0.947368	0.521739	0.0128499
Fold3.Rep10	0.142857	257	7	0.571207	0.382066	0.947368	0.0294118	0.970588	0.358491	0.352941	0.947368	0.514286	-0.0584353
Fold3.Rep10	0	260	7	0.571207	0.382066	0.947368	0	1	0.339623	0.346154	0.947368	0.507042	-0.185507
Fold3.Rep10	0	261	7	0.571207	0.382066	1	0	1	0.358491	0.358491	1	0.527778	0
Fold3.Rep10	0.7	3	9	0.574303	0.409221	0	0.970588	0.0294118	0.622642	0	0	0	-0.103666
Fold3.Rep10	0.666667	5	9	0.574303	0.409221	0.0526316	0.970588	0.0294118	0.641509	0.5	0.0526316	0.0952381	0.0584353
Fold3.Rep10	0.666667	7	9	0.574303	0.409221	0.0526316	0.941176	0.0588235	0.622642	0.333333	0.0526316	0.0909091	-0.0128499
Fold3.Rep10	0.666667	10	9	0.574303	0.409221	0.105263	0.941176	0.0588235	0.641509	0.5	0.105263	0.173913	0.0843096
Fold3.Rep10	0.555556	17	9	0.574303	0.409221	0.157895	0.941176	0.0588235	0.660377	0.6	0.157895	0.25	0.162539
Fold3.Rep10	0.555556	20	9	0.574303	0.409221	0.157895	0.911765	0.0882353	0.641509	0.5	0.157895	0.24	0.105432
Fold3.Rep10	0.555556	45	9	0.574303	0.409221	0.157895	0.882353	0.117647	0.622642	0.428571	0.157895	0.230769	0.0570071
Fold3.Rep10	0.555556	51	9	0.574303	0.409221	0.157895	0.852941	0.147059	0.603774	0.375	0.157895	0.222222	0.0145155
Fold3.Rep10	0.555556	54	9	0.574303	0.409221	0.210526	0.852941	0.147059	0.622642	0.444444	0.210526	0.285714	0.0810625
Fold3.Rep10	0.555556	55	9	0.574303	0.409221	0.263158	0.852941	0.147059	0.641509	0.5	0.263158	0.344828	0.142302
Fold3.Rep10	0.555556	58	9	0.574303	0.409221	0.315789	0.852941	0.147059	0.660377	0.545455	0.315789	0.4	0.199521
Fold3.Rep10	0.555556	75	9	0.574303	0.409221	0.315789	0.823529	0.176471	0.641509	0.5	0.315789	0.387097	0.159641
Fold3.Rep10	0.555556	76	9	0.574303	0.409221	0.315789	0.794118	0.205882	0.622642	0.461538	0.315789	0.375	0.122501
Fold3.Rep10	0.555556	81	9	0.574303	0.409221	0.315789	0.764706	0.235294	0.603774	0.428571	0.315789	0.363636	0.087557
Fold3.Rep10	0.555556	83	9	0.574303	0.409221	0.315789	0.735294	0.264706	0.584906	0.4	0.315789	0.352941	0.0543826
Fold3.Rep10	0.444444	86	9	0.574303	0.409221	0.315789	0.705882	0.294118	0.566038	0.375	0.315789	0.342857	0.0226387
Fold3.Rep10	0.444444	88	9	0.574303	0.409221	0.315789	0.676471	0.323529	0.54717	0.352941	0.315789	0.333333	-0.00795203
Fold3.Rep10	0.444444	89	9	0.574303	0.409221	0.368421	0.676471	0.323529	0.566038	0.388889	0.368421	0.378378	0.0454581
Fold3.Rep10	0.444444	91	9	0.574303	0.409221	0.368421	0.647059	0.352941	0.54717	0.368421	0.368421	0.368421	0.0154799
Fold3.Rep10	0.444444	101	9	0.574303	0.409221	0.368421	0.617647	0.382353	0.528302	0.35	0.368421	0.358974	-0.0137833
Fold3.Rep10	0.444444	102	9	0.574303	0.409221	0.421053	0.617647	0.382353	0.54717	0.380952	0.421053	0.4	0.0379437
Fold3.Rep10	0.444444	103	9	0.574303	0.409221	0.473684	0.617647	0.382353	0.566038	0.409091	0.473684	0.439024	0.0888881
Fold3.Rep10	0.444444	106	9	0.574303	0.409221	0.526316	0.617647	0.382353	0.584906	0.434783	0.526316	0.47619	0.139297
Fold3.Rep10	0.444444	108	9	0.574303	0.409221	0.526316	0.588235	0.411765	0.566038	0.416667	0.526316	0.465116	0.11036
Fold3.Rep10	0.444444	110	9	0.574303	0.409221	0.578947	0.588235	0.411765	0.584906	0.44	0.578947	0.5	0.160605
Fold3.Rep10	0.444444	121	9	0.574303	0.409221	0.631579	0.588235	0.411765	0.603774	0.461538	0.631579	0.533333	0.210865
Fold3.Rep10	0.333333	131	9	0.574303	0.409221	0.631579	0.558824	0.441176	0.584906	0.444444	0.631579	0.521739	0.18265
Fold3.Rep10	0.333333	133	9	0.574303	0.409221	0.631579	0.529412	0.470588	0.566038	0.428571	0.631579	0.510638	0.154656
Fold3.Rep10	0.333333	134	9	0.574303	0.409221	0.684211	0.529412	0.470588	0.584906	0.448276	0.684211	0.541667	0.205806
Fold3.Rep10	0.333333	146	9	0.574303	0.409221	0.684211	0.5	0.5	0.566038	0.433333	0.684211	0.530612	0.17824
Fold3.Rep10	0.333333	153	9	0.574303	0.409221	0.736842	0.5	0.5	0.584906	0.451613	0.736842	0.56	0.230506
Fold3.Rep10	0.333333	154	9	0.574303	0.409221	0.736842	0.470588	0.529412	0.566038	0.4375	0.736842	0.54902	0.203378
Fold3.Rep10	0.333333	169	9	0.574303	0.409221	0.736842	0.441176	0.558824	0.54717	0.424242	0.736842	0.538462	0.17612
Fold3.Rep10	0.333333	170	9	0.574303	0.409221	0.789474	0.441176	0.558824	0.566038	0.441176	0.789474	0.566038	0.23065
Fold3.Rep10	0.333333	178	9	0.574303	0.409221	0.789474	0.411765	0.588235	0.54717	0.428571	0.789474	0.555556	0.203778
Fold3.Rep10	0.222222	180	9	0.574303	0.409221	0.789474	0.382353	0.617647	0.528302	0.416667	0.789474	0.545455	0.176535
Fold3.Rep10	0.222222	181	9	0.574303	0.409221	0.789474	0.352941	0.647059	0.509434	0.405405	0.789474	0.535714	0.148768
Fold3.Rep10	0.222222	187	9	0.574303	0.409221	0.789474	0.323529	0.676471	0.490566	0.394737	0.789474	0.526316	0.120301
Fold3.Rep10	0.222222	201	9	0.574303	0.409221	0.789474	0.294118	0.705882	0.471698	0.384615	0.789474	0.517241	0.0909246
Fold3.Rep10	0.222222	206	9	0.574303	0.409221	0.789474	0.264706	0.735294	0.45283	0.375	0.789474	0.508475	0.0603879
Fold3.Rep10	0.222222	208	9	0.574303	0.409221	0.789474	0.235294	0.764706	0.433962	0.365854	0.789474	0.5	0.0283806
Fold3.Rep10	0.222222	219	9	0.574303	0.409221	0.789474	0.205882	0.794118	0.415094	0.357143	0.789474	0.491803	-0.00549141
Fold3.Rep10	0.222222	229	9	0.574303	0.409221	0.789474	0.176471	0.823529	0.396226	0.348837	0.789474	0.483871	-0.0417419
Fold3.Rep10	0.222222	230	9	0.574303	0.409221	0.789474	0.147059	0.852941	0.377358	0.340909	0.789474	0.47619	-0.0810625
Fold3.Rep10	0.222222	234	9	0.574303	0.409221	0.789474	0.117647	0.882353	0.358491	0.333333	0.789474	0.46875	-0.124418
Fold3.Rep10	0.222222	238	9	0.574303	0.409221	0.842105	0.117647	0.882353	0.377358	0.347826	0.842105	0.492308	-0.0570071
Fold3.Rep10	0.222222	242	9	0.574303	0.409221	0.842105	0.0882353	0.911765	0.358491	0.340426	0.842105	0.484848	-0.105432
Fold3.Rep10	0.222222	245	9	0.574303	0.409221	0.894737	0.0882353	0.911765	0.377358	0.354167	0.894737	0.507463	-0.0279364
Fold3.Rep10	0.222222	252	9	0.574303	0.409221	0.947368	0.0882353	0.911765	0.396226	0.367347	0.947368	0.529412	0.0646373
Fold3.Rep10	0.222222	256	9	0.574303	0.409221	0.947368	0.0588235	0.941176	0.377358	0.36	0.947368	0.521739	0.0128499
Fold3.Rep10	0.222222	257	9	0.574303	0.409221	0.947368	0.0294118	0.970588	0.358491	0.352941	0.947368	0.514286	-0.0584353
Fold3.Rep10	0.111111	260	9	0.574303	0.409221	1	0.0294118	0.970588	0.377358	0.365385	1	0.535211	0.103666
Fold3.Rep10	0	261	9	0.574303	0.409221	1	0	1	0.358491	0.358491	1	0.527778	0
Fold3.Rep10	0.636364	3	11	0.560372	0.384424	0	0.970588	0.0294118	0.622642	0	0	0	-0.103666
Fold3.Rep10	0.636364	5	11	0.560372	0.384424	0	0.941176	0.0588235	0.603774	0	0	0	-0.148036
Fold3.Rep10	0.636364	7	11	0.560372	0.384424	0.0526316	0.941176	0.0588235	0.622642	0.333333	0.0526316	0.0909091	-0.0128499
Fold3.Rep10	0.545455	10	11	0.560372	0.384424	0.105263	0.941176	0.0588235	0.641509	0.5	0.105263	0.173913	0.0843096
Fold3.Rep10	0.545455	17	11	0.560372	0.384424	0.105263	0.911765	0.0882353	0.622642	0.4	0.105263	0.166667	0.0279364
Fold3.Rep10	0.545455	20	11	0.560372	0.384424	0.157895	0.911765	0.0882353	0.641509	0.5	0.157895	0.24	0.105432
Fold3.Rep10	0.545455	45	11	0.560372	0.384424	0.157895	0.882353	0.117647	0.622642	0.428571	0.157895	0.230769	0.0570071
Fold3.Rep10	0.545455	51	11	0.560372	0.384424	0.210526	0.882353	0.117647	0.641509	0.5	0.210526	0.296296	0.124418
Fold3.Rep10	0.545455	54	11	0.560372	0.384424	0.210526	0.852941	0.147059	0.622642	0.444444	0.210526	0.285714	0.0810625
Fold3.Rep10	0.545455	55	11	0.560372	0.384424	0.210526	0.823529	0.176471	0.603774	0.4	0.210526	0.275862	0.0417419
Fold3.Rep10	0.545455	58	11	0.560372	0.384424	0.210526	0.794118	0.205882	0.584906	0.363636	0.210526	0.266667	0.00549141
Fold3.Rep10	0.545455	75	11	0.560372	0.384424	0.210526	0.764706	0.235294	0.566038	0.333333	0.210526	0.258065	-0.0283806
Fold3.Rep10	0.454545	76	11	0.560372	0.384424	0.263158	0.764706	0.235294	0.584906	0.384615	0.263158	0.3125	0.0310566
Fold3.Rep10	0.454545	81	11	0.560372	0.384424	0.263158	0.735294	0.264706	0.566038	0.357143	0.263158	0.30303	-0.00168379
Fold3.Rep10	0.454545	83	11	0.560372	0.384424	0.263158	0.705882	0.294118	0.54717	0.333333	0.263158	0.294118	-0.0329592
Fold3.Rep10	0.454545	86	11	0.560372	0.384424	0.263158	0.676471	0.323529	0.528302	0.3125	0.263158	0.285714	-0.0630649
Fold3.Rep10	0.454545	88	11	0.560372	0.384424	0.315789	0.676471	0.323529	0.54717	0.352941	0.315789	0.333333	-0.00795203
Fold3.Rep10	0.454545	89	11	0.560372	0.384424	0.315789	0.647059	0.352941	0.528302	0.333333	0.315789	0.324324	-0.0376205
Fold3.Rep10	0.454545	91	11	0.560372	0.384424	0.315789	0.617647	0.382353	0.509434	0.315789	0.315789	0.315789	-0.0665635
Fold3.Rep10	0.454545	101	11	0.560372	0.384424	0.368421	0.617647	0.382353	0.528302	0.35	0.368421	0.358974	-0.0137833
Fold3.Rep10	0.454545	102	11	0.560372	0.384424	0.421053	0.617647	0.382353	0.54717	0.380952	0.421053	0.4	0.0379437
Fold3.Rep10	0.454545	103	11	0.560372	0.384424	0.473684	0.617647	0.382353	0.566038	0.409091	0.473684	0.439024	0.0888881
Fold3.Rep10	0.454545	106	11	0.560372	0.384424	0.526316	0.617647	0.382353	0.584906	0.434783	0.526316	0.47619	0.139297
Fold3.Rep10	0.454545	108	11	0.560372	0.384424	0.578947	0.617647	0.382353	0.603774	0.458333	0.578947	0.511628	0.189401
Fold3.Rep10	0.454545	110	11	0.560372	0.384424	0.578947	0.588235	0.411765	0.584906	0.44	0.578947	0.5	0.160605
Fold3.Rep10	0.454545	121	11	0.560372	0.384424	0.631579	0.588235	0.411765	0.603774	0.461538	0.631579	0.533333	0.210865
Fold3.Rep10	0.454545	131	11	0.560372	0.384424	0.631579	0.558824	0.441176	0.584906	0.444444	0.631579	0.521739	0.18265
Fold3.Rep10	0.363636	133	11	0.560372	0.384424	0.631579	0.529412	0.470588	0.566038	0.428571	0.631579	0.510638	0.154656
Fold3.Rep10	0.363636	134	11	0.560372	0.384424	0.631579	0.5	0.5	0.54717	0.413793	0.631579	0.5	0.126765
Fold3.Rep10	0.363636	146	11	0.560372	0.384424	0.631579	0.470588	0.529412	0.528302	0.4	0.631579	0.489796	0.098856
Fold3.Rep10	0.363636	153	11	0.560372	0.384424	0.631579	0.441176	0.558824	0.509434	0.387097	0.631579	0.48	0.0708092
Fold3.Rep10	0.363636	154	11	0.560372	0.384424	0.684211	0.441176	0.558824	0.528302	0.40625	0.684211	0.509804	0.122937
Fold3.Rep10	0.272727	169	11	0.560372	0.384424	0.684211	0.411765	0.588235	0.509434	0.393939	0.684211	0.5	0.0949519
Fold3.Rep10	0.272727	170	11	0.560372	0.384424	0.736842	0.411765	0.588235	0.528302	0.411765	0.736842	0.528302	0.148607
Fold3.Rep10	0.272727	178	11	0.560372	0.384424	0.736842	0.382353	0.617647	0.509434	0.4	0.736842	0.518519	0.120699
Fold3.Rep10	0.272727	180	11	0.560372	0.384424	0.736842	0.352941	0.647059	0.490566	0.388889	0.736842	0.509091	0.0922436
Fold3.Rep10	0.272727	181	11	0.560372	0.384424	0.789474	0.352941	0.647059	0.509434	0.405405	0.789474	0.535714	0.148768
Fold3.Rep10	0.272727	187	11	0.560372	0.384424	0.789474	0.323529	0.676471	0.490566	0.394737	0.789474	0.526316	0.120301
Fold3.Rep10	0.272727	201	11	0.560372	0.384424	0.789474	0.294118	0.705882	0.471698	0.384615	0.789474	0.517241	0.0909246
Fold3.Rep10	0.272727	206	11	0.560372	0.384424	0.842105	0.294118	0.705882	0.490566	0.4	0.842105	0.542373	0.151832
Fold3.Rep10	0.272727	208	11	0.560372	0.384424	0.894737	0.294118	0.705882	0.509434	0.414634	0.894737	0.566667	0.216402
Fold3.Rep10	0.272727	219	11	0.560372	0.384424	0.894737	0.264706	0.735294	0.490566	0.404762	0.894737	0.557377	0.188538
Fold3.Rep10	0.181818	229	11	0.560372	0.384424	0.894737	0.235294	0.764706	0.471698	0.395349	0.894737	0.548387	0.159378
Fold3.Rep10	0.181818	230	11	0.560372	0.384424	0.894737	0.205882	0.794118	0.45283	0.386364	0.894737	0.539683	0.128514
Fold3.Rep10	0.181818	234	11	0.560372	0.384424	0.894737	0.176471	0.823529	0.433962	0.377778	0.894737	0.53125	0.0953872
Fold3.Rep10	0.181818	238	11	0.560372	0.384424	0.894737	0.147059	0.852941	0.415094	0.369565	0.894737	0.523077	0.0591997
Fold3.Rep10	0.181818	242	11	0.560372	0.384424	0.894737	0.117647	0.882353	0.396226	0.361702	0.894737	0.515152	0.0187434
Fold3.Rep10	0.181818	245	11	0.560372	0.384424	0.894737	0.0882353	0.911765	0.377358	0.354167	0.894737	0.507463	-0.0279364
Fold3.Rep10	0.181818	252	11	0.560372	0.384424	0.894737	0.0588235	0.941176	0.358491	0.346939	0.894737	0.5	-0.0843096
Fold3.Rep10	0.181818	256	11	0.560372	0.384424	0.947368	0.0588235	0.941176	0.377358	0.36	0.947368	0.521739	0.0128499
Fold3.Rep10	0.181818	257	11	0.560372	0.384424	0.947368	0.0294118	0.970588	0.358491	0.352941	0.947368	0.514286	-0.0584353
Fold3.Rep10	0.0909091	260	11	0.560372	0.384424	0.947368	0	1	0.339623	0.346154	0.947368	0.507042	-0.185507
Fold3.Rep10	0.0909091	261	11	0.560372	0.384424	1	0	1	0.358491	0.358491	1	0.527778	0
Fold3.Rep2	1	16	3	0.419505	0.298444	0	0.970588	0.0294118	0.622642	0	0	0	-0.103666
Fold3.Rep2	1	24	3	0.419505	0.298444	0	0.941176	0.0588235	0.603774	0	0	0	-0.148036
Fold3.Rep2	1	25	3	0.419505	0.298444	0	0.911765	0.0882353	0.584906	0	0	0	-0.18311
Fold3.Rep2	0.666667	26	3	0.419505	0.298444	0	0.882353	0.117647	0.566038	0	0	0	-0.213584
Fold3.Rep2	0.666667	36	3	0.419505	0.298444	0	0.852941	0.147059	0.54717	0	0	0	-0.241269
Fold3.Rep2	0.666667	44	3	0.419505	0.298444	0	0.823529	0.176471	0.528302	0	0	0	-0.267094
Fold3.Rep2	0.666667	47	3	0.419505	0.298444	0.0526316	0.823529	0.176471	0.54717	0.142857	0.0526316	0.0769231	-0.175407
Fold3.Rep2	0.666667	50	3	0.419505	0.298444	0.105263	0.823529	0.176471	0.566038	0.25	0.105263	0.148148	-0.0953872
Fold3.Rep2	0.666667	51	3	0.419505	0.298444	0.157895	0.823529	0.176471	0.584906	0.333333	0.157895	0.214286	-0.0237256
Fold3.Rep2	0.666667	53	3	0.419505	0.298444	0.157895	0.794118	0.205882	0.566038	0.3	0.157895	0.206897	-0.0588181
Fold3.Rep2	0.666667	55	3	0.419505	0.298444	0.157895	0.764706	0.235294	0.54717	0.272727	0.157895	0.2	-0.0915235
Fold3.Rep2	0.666667	63	3	0.419505	0.298444	0.157895	0.735294	0.264706	0.528302	0.25	0.157895	0.193548	-0.122391
Fold3.Rep2	0.666667	64	3	0.419505	0.298444	0.210526	0.735294	0.264706	0.54717	0.307692	0.210526	0.25	-0.0603879
Fold3.Rep2	0.666667	66	3	0.419505	0.298444	0.210526	0.705882	0.294118	0.528302	0.285714	0.210526	0.242424	-0.0909246
Fold3.Rep2	0.666667	74	3	0.419505	0.298444	0.210526	0.676471	0.323529	0.509434	0.266667	0.210526	0.235294	-0.120301
Fold3.Rep2	0.666667	81	3	0.419505	0.298444	0.210526	0.647059	0.352941	0.490566	0.25	0.210526	0.228571	-0.148768
Fold3.Rep2	0.333333	85	3	0.419505	0.298444	0.263158	0.647059	0.352941	0.509434	0.294118	0.263158	0.277778	-0.0922436
Fold3.Rep2	0.333333	88	3	0.419505	0.298444	0.263158	0.617647	0.382353	0.490566	0.277778	0.263158	0.27027	-0.120699
Fold3.Rep2	0.333333	90	3	0.419505	0.298444	0.263158	0.588235	0.411765	0.471698	0.263158	0.263158	0.263158	-0.148607
Fold3.Rep2	0.333333	91	3	0.419505	0.298444	0.263158	0.558824	0.441176	0.45283	0.25	0.263158	0.25641	-0.17612
Fold3.Rep2	0.333333	93	3	0.419505	0.298444	0.315789	0.558824	0.441176	0.471698	0.285714	0.315789	0.3	-0.122937
Fold3.Rep2	0.333333	96	3	0.419505	0.298444	0.315789	0.529412	0.470588	0.45283	0.272727	0.315789	0.292683	-0.150658
Fold3.Rep2	0.333333	99	3	0.419505	0.298444	0.315789	0.5	0.5	0.433962	0.26087	0.315789	0.285714	-0.17824
Fold3.Rep2	0.333333	100	3	0.419505	0.298444	0.368421	0.5	0.5	0.45283	0.291667	0.368421	0.325581	-0.126765
Fold3.Rep2	0.333333	117	3	0.419505	0.298444	0.368421	0.470588	0.529412	0.433962	0.28	0.368421	0.318182	-0.154656
Fold3.Rep2	0.333333	121	3	0.419505	0.298444	0.368421	0.441176	0.558824	0.415094	0.269231	0.368421	0.311111	-0.18265
Fold3.Rep2	0.333333	123	3	0.419505	0.298444	0.368421	0.411765	0.588235	0.396226	0.259259	0.368421	0.304348	-0.210865
Fold3.Rep2	0.333333	128	3	0.419505	0.298444	0.368421	0.382353	0.617647	0.377358	0.25	0.368421	0.297872	-0.23942
Fold3.Rep2	0.333333	132	3	0.419505	0.298444	0.421053	0.382353	0.617647	0.396226	0.275862	0.421053	0.333333	-0.189401
Fold3.Rep2	0.333333	134	3	0.419505	0.298444	0.473684	0.382353	0.617647	0.415094	0.3	0.473684	0.367347	-0.139297
Fold3.Rep2	0.333333	138	3	0.419505	0.298444	0.473684	0.352941	0.647059	0.396226	0.290323	0.473684	0.36	-0.168737
Fold3.Rep2	0.333333	139	3	0.419505	0.298444	0.526316	0.352941	0.647059	0.415094	0.3125	0.526316	0.392157	-0.118384
Fold3.Rep2	0.333333	140	3	0.419505	0.298444	0.578947	0.352941	0.647059	0.433962	0.333333	0.578947	0.423077	-0.0673852
Fold3.Rep2	0.333333	142	3	0.419505	0.298444	0.631579	0.352941	0.647059	0.45283	0.352941	0.631579	0.45283	-0.0154799
Fold3.Rep2	0.333333	153	3	0.419505	0.298444	0.684211	0.352941	0.647059	0.471698	0.371429	0.684211	0.481481	0.0376205
Fold3.Rep2	0.333333	155	3	0.419505	0.298444	0.684211	0.323529	0.676471	0.45283	0.361111	0.684211	0.472727	0.00795203
Fold3.Rep2	0.333333	170	3	0.419505	0.298444	0.684211	0.294118	0.705882	0.433962	0.351351	0.684211	0.464286	-0.0226387
Fold3.Rep2	0.333333	178	3	0.419505	0.298444	0.736842	0.294118	0.705882	0.45283	0.368421	0.736842	0.491228	0.0329592
Fold3.Rep2	0.333333	180	3	0.419505	0.298444	0.736842	0.264706	0.735294	0.433962	0.358974	0.736842	0.482759	0.00168379
Fold3.Rep2	0.333333	182	3	0.419505	0.298444	0.736842	0.235294	0.764706	0.415094	0.35	0.736842	0.474576	-0.0310566
Fold3.Rep2	0	193	3	0.419505	0.298444	0.789474	0.235294	0.764706	0.433962	0.365854	0.789474	0.5	0.0283806
Fold3.Rep2	0	196	3	0.419505	0.298444	0.789474	0.205882	0.794118	0.415094	0.357143	0.789474	0.491803	-0.00549141
Fold3.Rep2	0	199	3	0.419505	0.298444	0.842105	0.205882	0.794118	0.433962	0.372093	0.842105	0.516129	0.0588181
Fold3.Rep2	0	220	3	0.419505	0.298444	0.842105	0.176471	0.823529	0.415094	0.363636	0.842105	0.507937	0.0237256
Fold3.Rep2	0	221	3	0.419505	0.298444	0.842105	0.147059	0.852941	0.396226	0.355556	0.842105	0.5	-0.0145155
Fold3.Rep2	0	232	3	0.419505	0.298444	0.842105	0.117647	0.882353	0.377358	0.347826	0.842105	0.492308	-0.0570071
Fold3.Rep2	0	237	3	0.419505	0.298444	0.842105	0.0882353	0.911765	0.358491	0.340426	0.842105	0.484848	-0.105432
Fold3.Rep2	0	244	3	0.419505	0.298444	0.894737	0.0882353	0.911765	0.377358	0.354167	0.894737	0.507463	-0.0279364
Fold3.Rep2	0	246	3	0.419505	0.298444	0.894737	0.0588235	0.941176	0.358491	0.346939	0.894737	0.5	-0.0843096
Fold3.Rep2	0	247	3	0.419505	0.298444	0.894737	0.0294118	0.970588	0.339623	0.34	0.894737	0.492754	-0.157411
Fold3.Rep2	0	252	3	0.419505	0.298444	0.947368	0.0294118	0.970588	0.358491	0.352941	0.947368	0.514286	-0.0584353
Fold3.Rep2	0	258	3	0.419505	0.298444	1	0.0294118	0.970588	0.377358	0.365385	1	0.535211	0.103666
Fold3.Rep2	0	261	3	0.419505	0.298444	1	0	1	0.358491	0.358491	1	0.527778	0
Fold3.Rep2	0.8	16	5	0.481424	0.333333	0	0.970588	0.0294118	0.622642	0	0	0	-0.103666
Fold3.Rep2	0.6	24	5	0.481424	0.333333	0.0526316	0.970588	0.0294118	0.641509	0.5	0.0526316	0.0952381	0.0584353
Fold3.Rep2	0.6	25	5	0.481424	0.333333	0.0526316	0.941176	0.0588235	0.622642	0.333333	0.0526316	0.0909091	-0.0128499
Fold3.Rep2	0.6	26	5	0.481424	0.333333	0.0526316	0.911765	0.0882353	0.603774	0.25	0.0526316	0.0869565	-0.0646373
Fold3.Rep2	0.6	36	5	0.481424	0.333333	0.0526316	0.882353	0.117647	0.584906	0.2	0.0526316	0.0833333	-0.106666
Fold3.Rep2	0.6	44	5	0.481424	0.333333	0.105263	0.882353	0.117647	0.603774	0.333333	0.105263	0.16	-0.0187434
Fold3.Rep2	0.6	47	5	0.481424	0.333333	0.105263	0.852941	0.147059	0.584906	0.285714	0.105263	0.153846	-0.0591997
Fold3.Rep2	0.6	50	5	0.481424	0.333333	0.105263	0.823529	0.176471	0.566038	0.25	0.105263	0.148148	-0.0953872
Fold3.Rep2	0.6	51	5	0.481424	0.333333	0.105263	0.794118	0.205882	0.54717	0.222222	0.105263	0.142857	-0.128514
Fold3.Rep2	0.6	53	5	0.481424	0.333333	0.105263	0.764706	0.235294	0.528302	0.2	0.105263	0.137931	-0.159378
Fold3.Rep2	0.6	55	5	0.481424	0.333333	0.157895	0.764706	0.235294	0.54717	0.272727	0.157895	0.2	-0.0915235
Fold3.Rep2	0.6	63	5	0.481424	0.333333	0.210526	0.764706	0.235294	0.566038	0.333333	0.210526	0.258065	-0.0283806
Fold3.Rep2	0.6	64	5	0.481424	0.333333	0.263158	0.764706	0.235294	0.584906	0.384615	0.263158	0.3125	0.0310566
Fold3.Rep2	0.6	66	5	0.481424	0.333333	0.263158	0.735294	0.264706	0.566038	0.357143	0.263158	0.30303	-0.00168379
Fold3.Rep2	0.6	74	5	0.481424	0.333333	0.263158	0.705882	0.294118	0.54717	0.333333	0.263158	0.294118	-0.0329592
Fold3.Rep2	0.4	81	5	0.481424	0.333333	0.263158	0.676471	0.323529	0.528302	0.3125	0.263158	0.285714	-0.0630649
Fold3.Rep2	0.4	85	5	0.481424	0.333333	0.315789	0.676471	0.323529	0.54717	0.352941	0.315789	0.333333	-0.00795203
Fold3.Rep2	0.4	88	5	0.481424	0.333333	0.315789	0.647059	0.352941	0.528302	0.333333	0.315789	0.324324	-0.0376205
Fold3.Rep2	0.4	90	5	0.481424	0.333333	0.315789	0.617647	0.382353	0.509434	0.315789	0.315789	0.315789	-0.0665635
Fold3.Rep2	0.4	91	5	0.481424	0.333333	0.315789	0.588235	0.411765	0.490566	0.3	0.315789	0.307692	-0.0949519
Fold3.Rep2	0.4	93	5	0.481424	0.333333	0.368421	0.588235	0.411765	0.509434	0.333333	0.368421	0.35	-0.0424969
Fold3.Rep2	0.4	96	5	0.481424	0.333333	0.368421	0.558824	0.441176	0.490566	0.318182	0.368421	0.341463	-0.0708092
Fold3.Rep2	0.4	99	5	0.481424	0.333333	0.421053	0.558824	0.441176	0.509434	0.347826	0.421053	0.380952	-0.0194716
Fold3.Rep2	0.4	100	5	0.481424	0.333333	0.421053	0.529412	0.470588	0.490566	0.333333	0.421053	0.372093	-0.0477231
Fold3.Rep2	0.4	117	5	0.481424	0.333333	0.473684	0.529412	0.470588	0.509434	0.36	0.473684	0.409091	0.00297416
Fold3.Rep2	0.4	121	5	0.481424	0.333333	0.473684	0.5	0.5	0.490566	0.346154	0.473684	0.4	-0.0252443
Fold3.Rep2	0.4	123	5	0.481424	0.333333	0.473684	0.470588	0.529412	0.471698	0.333333	0.473684	0.391304	-0.0534586
Fold3.Rep2	0.4	128	5	0.481424	0.333333	0.526316	0.470588	0.529412	0.490566	0.357143	0.526316	0.425532	-0.00297416
Fold3.Rep2	0.4	132	5	0.481424	0.333333	0.578947	0.470588	0.529412	0.509434	0.37931	0.578947	0.458333	0.0477231
Fold3.Rep2	0.4	134	5	0.481424	0.333333	0.578947	0.441176	0.558824	0.490566	0.366667	0.578947	0.44898	0.0194716
Fold3.Rep2	0.4	138	5	0.481424	0.333333	0.578947	0.411765	0.588235	0.471698	0.354839	0.578947	0.44	-0.00903947
Fold3.Rep2	0.4	139	5	0.481424	0.333333	0.578947	0.382353	0.617647	0.45283	0.34375	0.578947	0.431373	-0.0379437
Fold3.Rep2	0.2	140	5	0.481424	0.333333	0.631579	0.382353	0.617647	0.471698	0.363636	0.631579	0.461538	0.0137833
Fold3.Rep2	0.2	142	5	0.481424	0.333333	0.684211	0.382353	0.617647	0.490566	0.382353	0.684211	0.490566	0.0665635
Fold3.Rep2	0.2	153	5	0.481424	0.333333	0.684211	0.352941	0.647059	0.471698	0.371429	0.684211	0.481481	0.0376205
Fold3.Rep2	0.2	155	5	0.481424	0.333333	0.684211	0.323529	0.676471	0.45283	0.361111	0.684211	0.472727	0.00795203
Fold3.Rep2	0.2	170	5	0.481424	0.333333	0.684211	0.294118	0.705882	0.433962	0.351351	0.684211	0.464286	-0.0226387
Fold3.Rep2	0.2	178	5	0.481424	0.333333	0.684211	0.264706	0.735294	0.415094	0.342105	0.684211	0.45614	-0.0543826
Fold3.Rep2	0.2	180	5	0.481424	0.333333	0.684211	0.235294	0.764706	0.396226	0.333333	0.684211	0.448276	-0.087557
Fold3.Rep2	0.2	182	5	0.481424	0.333333	0.736842	0.235294	0.764706	0.415094	0.35	0.736842	0.474576	-0.0310566
Fold3.Rep2	0.2	193	5	0.481424	0.333333	0.789474	0.235294	0.764706	0.433962	0.365854	0.789474	0.5	0.0283806
Fold3.Rep2	0.2	196	5	0.481424	0.333333	0.789474	0.205882	0.794118	0.415094	0.357143	0.789474	0.491803	-0.00549141
Fold3.Rep2	0.2	199	5	0.481424	0.333333	0.842105	0.205882	0.794118	0.433962	0.372093	0.842105	0.516129	0.0588181
Fold3.Rep2	0.2	220	5	0.481424	0.333333	0.894737	0.205882	0.794118	0.45283	0.386364	0.894737	0.539683	0.128514
Fold3.Rep2	0.2	221	5	0.481424	0.333333	0.894737	0.176471	0.823529	0.433962	0.377778	0.894737	0.53125	0.0953872
Fold3.Rep2	0.2	232	5	0.481424	0.333333	0.894737	0.147059	0.852941	0.415094	0.369565	0.894737	0.523077	0.0591997
Fold3.Rep2	0	237	5	0.481424	0.333333	0.894737	0.117647	0.882353	0.396226	0.361702	0.894737	0.515152	0.0187434
Fold3.Rep2	0	244	5	0.481424	0.333333	0.894737	0.0882353	0.911765	0.377358	0.354167	0.894737	0.507463	-0.0279364
Fold3.Rep2	0	246	5	0.481424	0.333333	0.894737	0.0588235	0.941176	0.358491	0.346939	0.894737	0.5	-0.0843096
Fold3.Rep2	0	247	5	0.481424	0.333333	0.894737	0.0294118	0.970588	0.339623	0.34	0.894737	0.492754	-0.157411
Fold3.Rep2	0	252	5	0.481424	0.333333	0.947368	0.0294118	0.970588	0.358491	0.352941	0.947368	0.514286	-0.0584353
Fold3.Rep2	0	258	5	0.481424	0.333333	1	0.0294118	0.970588	0.377358	0.365385	1	0.535211	0.103666
Fold3.Rep2	0	261	5	0.481424	0.333333	1	0	1	0.358491	0.358491	1	0.527778	0
Fold3.Rep2	0.857143	16	7	0.425697	0.309432	0	0.970588	0.0294118	0.622642	0	0	0	-0.103666
Fold3.Rep2	0.571429	24	7	0.425697	0.309432	0.0526316	0.970588	0.0294118	0.641509	0.5	0.0526316	0.0952381	0.0584353
Fold3.Rep2	0.571429	25	7	0.425697	0.309432	0.0526316	0.941176	0.0588235	0.622642	0.333333	0.0526316	0.0909091	-0.0128499
Fold3.Rep2	0.571429	26	7	0.425697	0.309432	0.0526316	0.911765	0.0882353	0.603774	0.25	0.0526316	0.0869565	-0.0646373
Fold3.Rep2	0.571429	36	7	0.425697	0.309432	0.0526316	0.882353	0.117647	0.584906	0.2	0.0526316	0.0833333	-0.106666
Fold3.Rep2	0.571429	44	7	0.425697	0.309432	0.0526316	0.852941	0.147059	0.566038	0.166667	0.0526316	0.08	-0.142919
Fold3.Rep2	0.571429	47	7	0.425697	0.309432	0.0526316	0.823529	0.176471	0.54717	0.142857	0.0526316	0.0769231	-0.175407
Fold3.Rep2	0.571429	50	7	0.425697	0.309432	0.105263	0.823529	0.176471	0.566038	0.25	0.105263	0.148148	-0.0953872
Fold3.Rep2	0.571429	51	7	0.425697	0.309432	0.105263	0.794118	0.205882	0.54717	0.222222	0.105263	0.142857	-0.128514
Fold3.Rep2	0.428571	53	7	0.425697	0.309432	0.105263	0.764706	0.235294	0.528302	0.2	0.105263	0.137931	-0.159378
Fold3.Rep2	0.428571	55	7	0.425697	0.309432	0.157895	0.764706	0.235294	0.54717	0.272727	0.157895	0.2	-0.0915235
Fold3.Rep2	0.428571	63	7	0.425697	0.309432	0.157895	0.735294	0.264706	0.528302	0.25	0.157895	0.193548	-0.122391
Fold3.Rep2	0.428571	64	7	0.425697	0.309432	0.210526	0.735294	0.264706	0.54717	0.307692	0.210526	0.25	-0.0603879
Fold3.Rep2	0.428571	66	7	0.425697	0.309432	0.210526	0.705882	0.294118	0.528302	0.285714	0.210526	0.242424	-0.0909246
Fold3.Rep2	0.428571	74	7	0.425697	0.309432	0.210526	0.676471	0.323529	0.509434	0.266667	0.210526	0.235294	-0.120301
Fold3.Rep2	0.428571	81	7	0.425697	0.309432	0.210526	0.647059	0.352941	0.490566	0.25	0.210526	0.228571	-0.148768
Fold3.Rep2	0.428571	85	7	0.425697	0.309432	0.210526	0.617647	0.382353	0.471698	0.235294	0.210526	0.222222	-0.176535
Fold3.Rep2	0.428571	88	7	0.425697	0.309432	0.263158	0.617647	0.382353	0.490566	0.277778	0.263158	0.27027	-0.120699
Fold3.Rep2	0.428571	90	7	0.425697	0.309432	0.315789	0.617647	0.382353	0.509434	0.315789	0.315789	0.315789	-0.0665635
Fold3.Rep2	0.428571	91	7	0.425697	0.309432	0.368421	0.617647	0.382353	0.528302	0.35	0.368421	0.358974	-0.0137833
Fold3.Rep2	0.428571	93	7	0.425697	0.309432	0.421053	0.617647	0.382353	0.54717	0.380952	0.421053	0.4	0.0379437
Fold3.Rep2	0.428571	96	7	0.425697	0.309432	0.421053	0.588235	0.411765	0.528302	0.363636	0.421053	0.390244	0.00903947
Fold3.Rep2	0.428571	99	7	0.425697	0.309432	0.421053	0.558824	0.441176	0.509434	0.347826	0.421053	0.380952	-0.0194716
Fold3.Rep2	0.428571	100	7	0.425697	0.309432	0.421053	0.529412	0.470588	0.490566	0.333333	0.421053	0.372093	-0.0477231
Fold3.Rep2	0.428571	117	7	0.425697	0.309432	0.421053	0.5	0.5	0.471698	0.32	0.421053	0.363636	-0.0758411
Fold3.Rep2	0.285714	121	7	0.425697	0.309432	0.421053	0.470588	0.529412	0.45283	0.307692	0.421053	0.355556	-0.103947
Fold3.Rep2	0.285714	123	7	0.425697	0.309432	0.421053	0.441176	0.558824	0.433962	0.296296	0.421053	0.347826	-0.132162
Fold3.Rep2	0.285714	128	7	0.425697	0.309432	0.473684	0.441176	0.558824	0.45283	0.321429	0.473684	0.382979	-0.0817895
Fold3.Rep2	0.285714	132	7	0.425697	0.309432	0.473684	0.411765	0.588235	0.433962	0.310345	0.473684	0.375	-0.11036
Fold3.Rep2	0.285714	134	7	0.425697	0.309432	0.526316	0.411765	0.588235	0.45283	0.333333	0.526316	0.408163	-0.0599127
Fold3.Rep2	0.285714	138	7	0.425697	0.309432	0.578947	0.411765	0.588235	0.471698	0.354839	0.578947	0.44	-0.00903947
Fold3.Rep2	0.285714	139	7	0.425697	0.309432	0.578947	0.382353	0.617647	0.45283	0.34375	0.578947	0.431373	-0.0379437
Fold3.Rep2	0.285714	140	7	0.425697	0.309432	0.578947	0.352941	0.647059	0.433962	0.333333	0.578947	0.423077	-0.0673852
Fold3.Rep2	0.285714	142	7	0.425697	0.309432	0.631579	0.352941	0.647059	0.45283	0.352941	0.631579	0.45283	-0.0154799
Fold3.Rep2	0.285714	153	7	0.425697	0.309432	0.631579	0.323529	0.676471	0.433962	0.342857	0.631579	0.444444	-0.0454581
Fold3.Rep2	0.285714	155	7	0.425697	0.309432	0.631579	0.294118	0.705882	0.415094	0.333333	0.631579	0.436364	-0.0763395
Fold3.Rep2	0.285714	170	7	0.425697	0.309432	0.631579	0.264706	0.735294	0.396226	0.324324	0.631579	0.428571	-0.108342
Fold3.Rep2	0.285714	178	7	0.425697	0.309432	0.631579	0.235294	0.764706	0.377358	0.315789	0.631579	0.421053	-0.141724
Fold3.Rep2	0.285714	180	7	0.425697	0.309432	0.631579	0.205882	0.794118	0.358491	0.307692	0.631579	0.413793	-0.176798
Fold3.Rep2	0.25	182	7	0.425697	0.309432	0.684211	0.205882	0.794118	0.377358	0.325	0.684211	0.440678	-0.122501
Fold3.Rep2	0.142857	193	7	0.425697	0.309432	0.736842	0.205882	0.794118	0.396226	0.341463	0.736842	0.466667	-0.0656301
Fold3.Rep2	0.142857	196	7	0.425697	0.309432	0.736842	0.176471	0.823529	0.377358	0.333333	0.736842	0.459016	-0.102506
Fold3.Rep2	0.142857	199	7	0.425697	0.309432	0.736842	0.147059	0.852941	0.358491	0.325581	0.736842	0.451613	-0.142302
Fold3.Rep2	0.142857	220	7	0.425697	0.309432	0.736842	0.117647	0.882353	0.339623	0.318182	0.736842	0.444444	-0.185851
Fold3.Rep2	0.142857	221	7	0.425697	0.309432	0.789474	0.117647	0.882353	0.358491	0.333333	0.789474	0.46875	-0.124418
Fold3.Rep2	0.142857	232	7	0.425697	0.309432	0.789474	0.0882353	0.911765	0.339623	0.326087	0.789474	0.461538	-0.173214
Fold3.Rep2	0.142857	237	7	0.425697	0.309432	0.842105	0.0882353	0.911765	0.358491	0.340426	0.842105	0.484848	-0.105432
Fold3.Rep2	0.142857	244	7	0.425697	0.309432	0.894737	0.0882353	0.911765	0.377358	0.354167	0.894737	0.507463	-0.0279364
Fold3.Rep2	0.142857	246	7	0.425697	0.309432	0.894737	0.0588235	0.941176	0.358491	0.346939	0.894737	0.5	-0.0843096
Fold3.Rep2	0.142857	247	7	0.425697	0.309432	0.894737	0.0294118	0.970588	0.339623	0.34	0.894737	0.492754	-0.157411
Fold3.Rep2	0	252	7	0.425697	0.309432	0.894737	0	1	0.320755	0.333333	0.894737	0.485714	-0.264906
Fold3.Rep2	0	258	7	0.425697	0.309432	0.947368	0	1	0.339623	0.346154	0.947368	0.507042	-0.185507
Fold3.Rep2	0	261	7	0.425697	0.309432	1	0	1	0.358491	0.358491	1	0.527778	0
Fold3.Rep2	0.666667	16	9	0.428793	0.305832	0	0.970588	0.0294118	0.622642	0	0	0	-0.103666
Fold3.Rep2	0.666667	24	9	0.428793	0.305832	0	0.941176	0.0588235	0.603774	0	0	0	-0.148036
Fold3.Rep2	0.666667	25	9	0.428793	0.305832	0.0526316	0.941176	0.0588235	0.622642	0.333333	0.0526316	0.0909091	-0.0128499
Fold3.Rep2	0.555556	26	9	0.428793	0.305832	0.0526316	0.911765	0.0882353	0.603774	0.25	0.0526316	0.0869565	-0.0646373
Fold3.Rep2	0.555556	36	9	0.428793	0.305832	0.0526316	0.882353	0.117647	0.584906	0.2	0.0526316	0.0833333	-0.106666
Fold3.Rep2	0.555556	44	9	0.428793	0.305832	0.0526316	0.852941	0.147059	0.566038	0.166667	0.0526316	0.08	-0.142919
Fold3.Rep2	0.555556	47	9	0.428793	0.305832	0.0526316	0.823529	0.176471	0.54717	0.142857	0.0526316	0.0769231	-0.175407
Fold3.Rep2	0.555556	50	9	0.428793	0.305832	0.0526316	0.794118	0.205882	0.528302	0.125	0.0526316	0.0740741	-0.20529
Fold3.Rep2	0.555556	51	9	0.428793	0.305832	0.0526316	0.764706	0.235294	0.509434	0.111111	0.0526316	0.0714286	-0.233302
Fold3.Rep2	0.444444	53	9	0.428793	0.305832	0.0526316	0.735294	0.264706	0.490566	0.1	0.0526316	0.0689655	-0.259938
Fold3.Rep2	0.444444	55	9	0.428793	0.305832	0.105263	0.735294	0.264706	0.509434	0.181818	0.105263	0.133333	-0.188538
Fold3.Rep2	0.444444	63	9	0.428793	0.305832	0.157895	0.735294	0.264706	0.528302	0.25	0.157895	0.193548	-0.122391
Fold3.Rep2	0.444444	64	9	0.428793	0.305832	0.157895	0.705882	0.294118	0.509434	0.230769	0.157895	0.1875	-0.151832
Fold3.Rep2	0.444444	66	9	0.428793	0.305832	0.157895	0.676471	0.323529	0.490566	0.214286	0.157895	0.181818	-0.180165
Fold3.Rep2	0.444444	74	9	0.428793	0.305832	0.210526	0.676471	0.323529	0.509434	0.266667	0.210526	0.235294	-0.120301
Fold3.Rep2	0.444444	81	9	0.428793	0.305832	0.210526	0.647059	0.352941	0.490566	0.25	0.210526	0.228571	-0.148768
Fold3.Rep2	0.444444	85	9	0.428793	0.305832	0.263158	0.647059	0.352941	0.509434	0.294118	0.263158	0.277778	-0.0922436
Fold3.Rep2	0.444444	88	9	0.428793	0.305832	0.315789	0.647059	0.352941	0.528302	0.333333	0.315789	0.324324	-0.0376205
Fold3.Rep2	0.444444	90	9	0.428793	0.305832	0.368421	0.647059	0.352941	0.54717	0.368421	0.368421	0.368421	0.0154799
Fold3.Rep2	0.444444	91	9	0.428793	0.305832	0.421053	0.647059	0.352941	0.566038	0.4	0.421053	0.410256	0.0673852
Fold3.Rep2	0.444444	93	9	0.428793	0.305832	0.421053	0.617647	0.382353	0.54717	0.380952	0.421053	0.4	0.0379437
Fold3.Rep2	0.444444	96	9	0.428793	0.305832	0.421053	0.588235	0.411765	0.528302	0.363636	0.421053	0.390244	0.00903947
Fold3.Rep2	0.444444	99	9	0.428793	0.305832	0.421053	0.558824	0.441176	0.509434	0.347826	0.421053	0.380952	-0.0194716
Fold3.Rep2	0.333333	100	9	0.428793	0.305832	0.421053	0.529412	0.470588	0.490566	0.333333	0.421053	0.372093	-0.0477231
Fold3.Rep2	0.333333	117	9	0.428793	0.305832	0.473684	0.529412	0.470588	0.509434	0.36	0.473684	0.409091	0.00297416
Fold3.Rep2	0.333333	121	9	0.428793	0.305832	0.526316	0.529412	0.470588	0.528302	0.384615	0.526316	0.444444	0.0534586
Fold3.Rep2	0.333333	123	9	0.428793	0.305832	0.526316	0.5	0.5	0.509434	0.37037	0.526316	0.434783	0.0252443
Fold3.Rep2	0.333333	128	9	0.428793	0.305832	0.526316	0.470588	0.529412	0.490566	0.357143	0.526316	0.425532	-0.00297416
Fold3.Rep2	0.333333	132	9	0.428793	0.305832	0.526316	0.441176	0.558824	0.471698	0.344828	0.526316	0.416667	-0.0313183
Fold3.Rep2	0.333333	134	9	0.428793	0.305832	0.526316	0.411765	0.588235	0.45283	0.333333	0.526316	0.408163	-0.0599127
Fold3.Rep2	0.333333	138	9	0.428793	0.305832	0.526316	0.382353	0.617647	0.433962	0.322581	0.526316	0.4	-0.0888881
Fold3.Rep2	0.333333	139	9	0.428793	0.305832	0.526316	0.352941	0.647059	0.415094	0.3125	0.526316	0.392157	-0.118384
Fold3.Rep2	0.333333	140	9	0.428793	0.305832	0.526316	0.323529	0.676471	0.396226	0.30303	0.526316	0.384615	-0.148554
Fold3.Rep2	0.333333	142	9	0.428793	0.305832	0.526316	0.294118	0.705882	0.377358	0.294118	0.526316	0.377358	-0.179567
Fold3.Rep2	0.333333	153	9	0.428793	0.305832	0.578947	0.294118	0.705882	0.396226	0.314286	0.578947	0.407407	-0.128537
Fold3.Rep2	0.333333	155	9	0.428793	0.305832	0.631579	0.294118	0.705882	0.415094	0.333333	0.631579	0.436364	-0.0763395
Fold3.Rep2	0.333333	170	9	0.428793	0.305832	0.631579	0.264706	0.735294	0.396226	0.324324	0.631579	0.428571	-0.108342
Fold3.Rep2	0.222222	178	9	0.428793	0.305832	0.631579	0.235294	0.764706	0.377358	0.315789	0.631579	0.421053	-0.141724
Fold3.Rep2	0.222222	180	9	0.428793	0.305832	0.684211	0.235294	0.764706	0.396226	0.333333	0.684211	0.448276	-0.087557
Fold3.Rep2	0.222222	182	9	0.428793	0.305832	0.736842	0.235294	0.764706	0.415094	0.35	0.736842	0.474576	-0.0310566
Fold3.Rep2	0.222222	193	9	0.428793	0.305832	0.736842	0.205882	0.794118	0.396226	0.341463	0.736842	0.466667	-0.0656301
Fold3.Rep2	0.222222	196	9	0.428793	0.305832	0.736842	0.176471	0.823529	0.377358	0.333333	0.736842	0.459016	-0.102506
Fold3.Rep2	0.222222	199	9	0.428793	0.305832	0.736842	0.147059	0.852941	0.358491	0.325581	0.736842	0.451613	-0.142302
Fold3.Rep2	0.222222	220	9	0.428793	0.305832	0.789474	0.147059	0.852941	0.377358	0.340909	0.789474	0.47619	-0.0810625
Fold3.Rep2	0.222222	221	9	0.428793	0.305832	0.789474	0.117647	0.882353	0.358491	0.333333	0.789474	0.46875	-0.124418
Fold3.Rep2	0.222222	232	9	0.428793	0.305832	0.842105	0.117647	0.882353	0.377358	0.347826	0.842105	0.492308	-0.0570071
Fold3.Rep2	0.222222	237	9	0.428793	0.305832	0.842105	0.0882353	0.911765	0.358491	0.340426	0.842105	0.484848	-0.105432
Fold3.Rep2	0.222222	244	9	0.428793	0.305832	0.842105	0.0588235	0.941176	0.339623	0.333333	0.842105	0.477612	-0.162539
Fold3.Rep2	0.111111	246	9	0.428793	0.305832	0.894737	0.0588235	0.941176	0.358491	0.346939	0.894737	0.5	-0.0843096
Fold3.Rep2	0.111111	247	9	0.428793	0.305832	0.894737	0.0294118	0.970588	0.339623	0.34	0.894737	0.492754	-0.157411
Fold3.Rep2	0.111111	252	9	0.428793	0.305832	0.947368	0.0294118	0.970588	0.358491	0.352941	0.947368	0.514286	-0.0584353
Fold3.Rep2	0	258	9	0.428793	0.305832	0.947368	0	1	0.339623	0.346154	0.947368	0.507042	-0.185507
Fold3.Rep2	0	261	9	0.428793	0.305832	1	0	1	0.358491	0.358491	1	0.527778	0
Fold3.Rep2	0.727273	16	11	0.386997	0.289745	0	0.970588	0.0294118	0.622642	0	0	0	-0.103666
Fold3.Rep2	0.545455	24	11	0.386997	0.289745	0	0.941176	0.0588235	0.603774	0	0	0	-0.148036
Fold3.Rep2	0.545455	25	11	0.386997	0.289745	0	0.911765	0.0882353	0.584906	0	0	0	-0.18311
Fold3.Rep2	0.545455	26	11	0.386997	0.289745	0.0526316	0.911765	0.0882353	0.603774	0.25	0.0526316	0.0869565	-0.0646373
Fold3.Rep2	0.545455	36	11	0.386997	0.289745	0.0526316	0.882353	0.117647	0.584906	0.2	0.0526316	0.0833333	-0.106666
Fold3.Rep2	0.454545	44	11	0.386997	0.289745	0.0526316	0.852941	0.147059	0.566038	0.166667	0.0526316	0.08	-0.142919
Fold3.Rep2	0.454545	47	11	0.386997	0.289745	0.105263	0.852941	0.147059	0.584906	0.285714	0.105263	0.153846	-0.0591997
Fold3.Rep2	0.454545	50	11	0.386997	0.289745	0.105263	0.823529	0.176471	0.566038	0.25	0.105263	0.148148	-0.0953872
Fold3.Rep2	0.454545	51	11	0.386997	0.289745	0.105263	0.794118	0.205882	0.54717	0.222222	0.105263	0.142857	-0.128514
Fold3.Rep2	0.454545	53	11	0.386997	0.289745	0.105263	0.764706	0.235294	0.528302	0.2	0.105263	0.137931	-0.159378
Fold3.Rep2	0.454545	55	11	0.386997	0.289745	0.105263	0.735294	0.264706	0.509434	0.181818	0.105263	0.133333	-0.188538
Fold3.Rep2	0.454545	63	11	0.386997	0.289745	0.157895	0.735294	0.264706	0.528302	0.25	0.157895	0.193548	-0.122391
Fold3.Rep2	0.454545	64	11	0.386997	0.289745	0.157895	0.705882	0.294118	0.509434	0.230769	0.157895	0.1875	-0.151832
Fold3.Rep2	0.454545	66	11	0.386997	0.289745	0.157895	0.676471	0.323529	0.490566	0.214286	0.157895	0.181818	-0.180165
Fold3.Rep2	0.454545	74	11	0.386997	0.289745	0.210526	0.676471	0.323529	0.509434	0.266667	0.210526	0.235294	-0.120301
Fold3.Rep2	0.454545	81	11	0.386997	0.289745	0.263158	0.676471	0.323529	0.528302	0.3125	0.263158	0.285714	-0.0630649
Fold3.Rep2	0.454545	85	11	0.386997	0.289745	0.263158	0.647059	0.352941	0.509434	0.294118	0.263158	0.277778	-0.0922436
Fold3.Rep2	0.454545	88	11	0.386997	0.289745	0.263158	0.617647	0.382353	0.490566	0.277778	0.263158	0.27027	-0.120699
Fold3.Rep2	0.454545	90	11	0.386997	0.289745	0.263158	0.588235	0.411765	0.471698	0.263158	0.263158	0.263158	-0.148607
Fold3.Rep2	0.454545	91	11	0.386997	0.289745	0.263158	0.558824	0.441176	0.45283	0.25	0.263158	0.25641	-0.17612
Fold3.Rep2	0.454545	93	11	0.386997	0.289745	0.263158	0.529412	0.470588	0.433962	0.238095	0.263158	0.25	-0.203378
Fold3.Rep2	0.363636	96	11	0.386997	0.289745	0.315789	0.529412	0.470588	0.45283	0.272727	0.315789	0.292683	-0.150658
Fold3.Rep2	0.363636	99	11	0.386997	0.289745	0.315789	0.5	0.5	0.433962	0.26087	0.315789	0.285714	-0.17824
Fold3.Rep2	0.363636	100	11	0.386997	0.289745	0.368421	0.5	0.5	0.45283	0.291667	0.368421	0.325581	-0.126765
Fold3.Rep2	0.363636	117	11	0.386997	0.289745	0.421053	0.5	0.5	0.471698	0.32	0.421053	0.363636	-0.0758411
Fold3.Rep2	0.363636	121	11	0.386997	0.289745	0.421053	0.470588	0.529412	0.45283	0.307692	0.421053	0.355556	-0.103947
Fold3.Rep2	0.363636	123	11	0.386997	0.289745	0.421053	0.441176	0.558824	0.433962	0.296296	0.421053	0.347826	-0.132162
Fold3.Rep2	0.363636	128	11	0.386997	0.289745	0.421053	0.411765	0.588235	0.415094	0.285714	0.421053	0.340426	-0.160605
Fold3.Rep2	0.363636	132	11	0.386997	0.289745	0.473684	0.411765	0.588235	0.433962	0.310345	0.473684	0.375	-0.11036
Fold3.Rep2	0.363636	134	11	0.386997	0.289745	0.473684	0.382353	0.617647	0.415094	0.3	0.473684	0.367347	-0.139297
Fold3.Rep2	0.363636	138	11	0.386997	0.289745	0.526316	0.382353	0.617647	0.433962	0.322581	0.526316	0.4	-0.0888881
Fold3.Rep2	0.363636	139	11	0.386997	0.289745	0.578947	0.382353	0.617647	0.45283	0.34375	0.578947	0.431373	-0.0379437
Fold3.Rep2	0.363636	140	11	0.386997	0.289745	0.631579	0.382353	0.617647	0.471698	0.363636	0.631579	0.461538	0.0137833
Fold3.Rep2	0.363636	142	11	0.386997	0.289745	0.631579	0.352941	0.647059	0.45283	0.352941	0.631579	0.45283	-0.0154799
Fold3.Rep2	0.363636	153	11	0.386997	0.289745	0.631579	0.323529	0.676471	0.433962	0.342857	0.631579	0.444444	-0.0454581
Fold3.Rep2	0.272727	155	11	0.386997	0.289745	0.631579	0.294118	0.705882	0.415094	0.333333	0.631579	0.436364	-0.0763395
Fold3.Rep2	0.272727	170	11	0.386997	0.289745	0.631579	0.264706	0.735294	0.396226	0.324324	0.631579	0.428571	-0.108342
Fold3.Rep2	0.272727	178	11	0.386997	0.289745	0.631579	0.235294	0.764706	0.377358	0.315789	0.631579	0.421053	-0.141724
Fold3.Rep2	0.272727	180	11	0.386997	0.289745	0.631579	0.205882	0.794118	0.358491	0.307692	0.631579	0.413793	-0.176798
Fold3.Rep2	0.272727	182	11	0.386997	0.289745	0.631579	0.176471	0.823529	0.339623	0.3	0.631579	0.40678	-0.213946
Fold3.Rep2	0.272727	193	11	0.386997	0.289745	0.631579	0.147059	0.852941	0.320755	0.292683	0.631579	0.4	-0.253651
Fold3.Rep2	0.272727	196	11	0.386997	0.289745	0.631579	0.117647	0.882353	0.301887	0.285714	0.631579	0.393443	-0.296536
Fold3.Rep2	0.181818	199	11	0.386997	0.289745	0.631579	0.0882353	0.911765	0.283019	0.27907	0.631579	0.387097	-0.343422
Fold3.Rep2	0.181818	220	11	0.386997	0.289745	0.684211	0.0882353	0.911765	0.301887	0.295455	0.684211	0.412698	-0.290639
Fold3.Rep2	0.181818	221	11	0.386997	0.289745	0.736842	0.0882353	0.911765	0.320755	0.311111	0.736842	0.4375	-0.234321
Fold3.Rep2	0.181818	232	11	0.386997	0.289745	0.736842	0.0588235	0.941176	0.301887	0.304348	0.736842	0.430769	-0.289421
Fold3.Rep2	0.181818	237	11	0.386997	0.289745	0.789474	0.0588235	0.941176	0.320755	0.319149	0.789474	0.454545	-0.229607
Fold3.Rep2	0.181818	244	11	0.386997	0.289745	0.842105	0.0588235	0.941176	0.339623	0.333333	0.842105	0.477612	-0.162539
Fold3.Rep2	0.181818	246	11	0.386997	0.289745	0.894737	0.0588235	0.941176	0.358491	0.346939	0.894737	0.5	-0.0843096
Fold3.Rep2	0.166667	247	11	0.386997	0.289745	0.894737	0.0294118	0.970588	0.339623	0.34	0.894737	0.492754	-0.157411
Fold3.Rep2	0.0909091	252	11	0.386997	0.289745	0.947368	0.0294118	0.970588	0.358491	0.352941	0.947368	0.514286	-0.0584353
Fold3.Rep2	0.0909091	258	11	0.386997	0.289745	1	0.0294118	0.970588	0.377358	0.365385	1	0.535211	0.103666
Fold3.Rep2	0	261	11	0.386997	0.289745	1	0	1	0.358491	0.358491	1	0.527778	0
Fold3.Rep3	0.666667	1	3	0.775542	0.660612	0.0526316	1	0	0.660377	1	0.0526316	0.1	0.185507
Fold3.Rep3	0.666667	4	3	0.775542	0.660612	0.105263	1	0	0.679245	1	0.105263	0.190476	0.264906
Fold3.Rep3	0.666667	7	3	0.775542	0.660612	0.157895	1	0	0.698113	1	0.157895	0.272727	0.327671
Fold3.Rep3	0.666667	8	3	0.775542	0.660612	0.210526	1	0	0.716981	1	0.210526	0.347826	0.382203
Fold3.Rep3	0.666667	12	3	0.775542	0.660612	0.263158	1	0	0.735849	1	0.263158	0.416667	0.431745
Fold3.Rep3	0.666667	15	3	0.775542	0.660612	0.263158	0.970588	0.0294118	0.716981	0.833333	0.263158	0.4	0.353782
Fold3.Rep3	0.666667	21	3	0.775542	0.660612	0.315789	0.970588	0.0294118	0.735849	0.857143	0.315789	0.461538	0.405628
Fold3.Rep3	0.666667	29	3	0.775542	0.660612	0.315789	0.941176	0.0588235	0.716981	0.75	0.315789	0.444444	0.344224
Fold3.Rep3	0.666667	31	3	0.775542	0.660612	0.368421	0.941176	0.0588235	0.735849	0.777778	0.368421	0.5	0.395427
Fold3.Rep3	0.666667	52	3	0.775542	0.660612	0.421053	0.941176	0.0588235	0.754717	0.8	0.421053	0.551724	0.443982
Fold3.Rep3	0.666667	57	3	0.775542	0.660612	0.473684	0.941176	0.0588235	0.773585	0.818182	0.473684	0.6	0.490566
Fold3.Rep3	0.666667	64	3	0.775542	0.660612	0.473684	0.911765	0.0882353	0.754717	0.75	0.473684	0.580645	0.441673
Fold3.Rep3	0.666667	65	3	0.775542	0.660612	0.526316	0.911765	0.0882353	0.773585	0.769231	0.526316	0.625	0.48828
Fold3.Rep3	0.666667	66	3	0.775542	0.660612	0.526316	0.882353	0.117647	0.754717	0.714286	0.526316	0.606061	0.44452
Fold3.Rep3	0.666667	73	3	0.775542	0.660612	0.526316	0.852941	0.147059	0.735849	0.666667	0.526316	0.588235	0.40375
Fold3.Rep3	0.666667	76	3	0.775542	0.660612	0.526316	0.823529	0.176471	0.716981	0.625	0.526316	0.571429	0.365453
Fold3.Rep3	0.333333	78	3	0.775542	0.660612	0.526316	0.794118	0.205882	0.698113	0.588235	0.526316	0.555556	0.329214
Fold3.Rep3	0.333333	86	3	0.775542	0.660612	0.526316	0.764706	0.235294	0.679245	0.555556	0.526316	0.540541	0.294694
Fold3.Rep3	0.333333	89	3	0.775542	0.660612	0.578947	0.764706	0.235294	0.698113	0.578947	0.578947	0.578947	0.343653
Fold3.Rep3	0.333333	97	3	0.775542	0.660612	0.578947	0.735294	0.264706	0.679245	0.55	0.578947	0.564103	0.310891
Fold3.Rep3	0.333333	102	3	0.775542	0.660612	0.631579	0.735294	0.264706	0.698113	0.571429	0.631579	0.6	0.359706
