## Supplementary Table 3 for "A new pipeline for cross-validation fold-aware machine learning prediction of clinical outcomes addresses hidden data-leakage in omics based ‘predictors’" (part 87 of 141)

### Sheet: Held_out_Gide_GSVA (continued)
Resample	yes	rowIndex	k	AUROC	AUPRC	Sensitivity	Specificity	fpr	Accuracy	Precision	Recall	F1	MCC
Fold3.Rep3	0.333333	108	3	0.775542	0.660612	0.684211	0.735294	0.264706	0.716981	0.590909	0.684211	0.634146	0.408283
Fold3.Rep3	0.333333	113	3	0.775542	0.660612	0.684211	0.705882	0.294118	0.698113	0.565217	0.684211	0.619048	0.37745
Fold3.Rep3	0.333333	114	3	0.775542	0.660612	0.684211	0.676471	0.323529	0.679245	0.541667	0.684211	0.604651	0.347484
Fold3.Rep3	0.333333	116	3	0.775542	0.660612	0.684211	0.647059	0.352941	0.660377	0.52	0.684211	0.590909	0.318235
Fold3.Rep3	0.333333	117	3	0.775542	0.660612	0.736842	0.647059	0.352941	0.679245	0.538462	0.736842	0.622222	0.36827
Fold3.Rep3	0.333333	126	3	0.775542	0.660612	0.736842	0.617647	0.382353	0.660377	0.518519	0.736842	0.608696	0.340056
Fold3.Rep3	0.333333	128	3	0.775542	0.660612	0.736842	0.588235	0.411765	0.641509	0.5	0.736842	0.595745	0.312287
Fold3.Rep3	0.333333	131	3	0.775542	0.660612	0.789474	0.588235	0.411765	0.660377	0.517241	0.789474	0.625	0.363889
Fold3.Rep3	0.333333	134	3	0.775542	0.660612	0.842105	0.588235	0.411765	0.679245	0.533333	0.842105	0.653061	0.416394
Fold3.Rep3	0.333333	136	3	0.775542	0.660612	0.842105	0.558824	0.441176	0.660377	0.516129	0.842105	0.64	0.390204
Fold3.Rep3	0.333333	147	3	0.775542	0.660612	0.842105	0.529412	0.470588	0.641509	0.5	0.842105	0.627451	0.364259
Fold3.Rep3	0.333333	152	3	0.775542	0.660612	0.842105	0.5	0.5	0.622642	0.484848	0.842105	0.615385	0.338457
Fold3.Rep3	0.333333	154	3	0.775542	0.660612	0.842105	0.470588	0.529412	0.603774	0.470588	0.842105	0.603774	0.312693
Fold3.Rep3	0.333333	155	3	0.775542	0.660612	0.842105	0.441176	0.558824	0.584906	0.457143	0.842105	0.592593	0.286856
Fold3.Rep3	0.333333	163	3	0.775542	0.660612	0.894737	0.441176	0.558824	0.603774	0.472222	0.894737	0.618182	0.345118
Fold3.Rep3	0	176	3	0.775542	0.660612	0.894737	0.411765	0.588235	0.584906	0.459459	0.894737	0.607143	0.320175
Fold3.Rep3	0	181	3	0.775542	0.660612	0.947368	0.411765	0.588235	0.603774	0.473684	0.947368	0.631579	0.382326
Fold3.Rep3	0	188	3	0.775542	0.660612	0.947368	0.382353	0.617647	0.584906	0.461538	0.947368	0.62069	0.358647
Fold3.Rep3	0	190	3	0.775542	0.660612	0.947368	0.352941	0.647059	0.566038	0.45	0.947368	0.610169	0.334722
Fold3.Rep3	0	196	3	0.775542	0.660612	0.947368	0.323529	0.676471	0.54717	0.439024	0.947368	0.6	0.310413
Fold3.Rep3	0	197	3	0.775542	0.660612	0.947368	0.294118	0.705882	0.528302	0.428571	0.947368	0.590164	0.285553
Fold3.Rep3	0	202	3	0.775542	0.660612	0.947368	0.264706	0.735294	0.509434	0.418605	0.947368	0.580645	0.259938
Fold3.Rep3	0	210	3	0.775542	0.660612	0.947368	0.235294	0.764706	0.490566	0.409091	0.947368	0.571429	0.233302
Fold3.Rep3	0	211	3	0.775542	0.660612	0.947368	0.205882	0.794118	0.471698	0.4	0.947368	0.5625	0.20529
Fold3.Rep3	0	215	3	0.775542	0.660612	0.947368	0.176471	0.823529	0.45283	0.391304	0.947368	0.553846	0.175407
Fold3.Rep3	0	220	3	0.775542	0.660612	0.947368	0.147059	0.852941	0.433962	0.382979	0.947368	0.545455	0.142919
Fold3.Rep3	0	224	3	0.775542	0.660612	0.947368	0.117647	0.882353	0.415094	0.375	0.947368	0.537313	0.106666
Fold3.Rep3	0	247	3	0.775542	0.660612	1	0.117647	0.882353	0.433962	0.387755	1	0.558824	0.213584
Fold3.Rep3	0	248	3	0.775542	0.660612	1	0.0882353	0.911765	0.415094	0.38	1	0.550725	0.18311
Fold3.Rep3	0	255	3	0.775542	0.660612	1	0.0588235	0.941176	0.396226	0.372549	1	0.542857	0.148036
Fold3.Rep3	0	260	3	0.775542	0.660612	1	0.0294118	0.970588	0.377358	0.365385	1	0.535211	0.103666
Fold3.Rep3	0	261	3	0.775542	0.660612	1	0	1	0.358491	0.358491	1	0.527778	0
Fold3.Rep3	0.6	1	5	0.673375	0.519952	0.0526316	1	0	0.660377	1	0.0526316	0.1	0.185507
Fold3.Rep3	0.6	4	5	0.673375	0.519952	0.105263	1	0	0.679245	1	0.105263	0.190476	0.264906
Fold3.Rep3	0.6	7	5	0.673375	0.519952	0.157895	1	0	0.698113	1	0.157895	0.272727	0.327671
Fold3.Rep3	0.6	8	5	0.673375	0.519952	0.210526	1	0	0.716981	1	0.210526	0.347826	0.382203
Fold3.Rep3	0.6	12	5	0.673375	0.519952	0.210526	0.970588	0.0294118	0.698113	0.8	0.210526	0.333333	0.297142
Fold3.Rep3	0.6	15	5	0.673375	0.519952	0.210526	0.941176	0.0588235	0.679245	0.666667	0.210526	0.32	0.229607
Fold3.Rep3	0.6	21	5	0.673375	0.519952	0.210526	0.911765	0.0882353	0.660377	0.571429	0.210526	0.307692	0.173214
Fold3.Rep3	0.6	29	5	0.673375	0.519952	0.210526	0.882353	0.117647	0.641509	0.5	0.210526	0.296296	0.124418
Fold3.Rep3	0.6	31	5	0.673375	0.519952	0.210526	0.852941	0.147059	0.622642	0.444444	0.210526	0.285714	0.0810625
Fold3.Rep3	0.6	52	5	0.673375	0.519952	0.210526	0.823529	0.176471	0.603774	0.4	0.210526	0.275862	0.0417419
Fold3.Rep3	0.6	57	5	0.673375	0.519952	0.210526	0.794118	0.205882	0.584906	0.363636	0.210526	0.266667	0.00549141
Fold3.Rep3	0.6	64	5	0.673375	0.519952	0.263158	0.794118	0.205882	0.603774	0.416667	0.263158	0.322581	0.0656301
Fold3.Rep3	0.4	65	5	0.673375	0.519952	0.315789	0.794118	0.205882	0.622642	0.461538	0.315789	0.375	0.122501
Fold3.Rep3	0.4	66	5	0.673375	0.519952	0.315789	0.764706	0.235294	0.603774	0.428571	0.315789	0.363636	0.087557
Fold3.Rep3	0.4	73	5	0.673375	0.519952	0.368421	0.764706	0.235294	0.622642	0.466667	0.368421	0.411765	0.141724
Fold3.Rep3	0.4	76	5	0.673375	0.519952	0.421053	0.764706	0.235294	0.641509	0.5	0.421053	0.457143	0.194046
Fold3.Rep3	0.4	78	5	0.673375	0.519952	0.473684	0.764706	0.235294	0.660377	0.529412	0.473684	0.5	0.244923
Fold3.Rep3	0.4	86	5	0.673375	0.519952	0.473684	0.735294	0.264706	0.641509	0.5	0.473684	0.486486	0.211615
Fold3.Rep3	0.4	89	5	0.673375	0.519952	0.473684	0.705882	0.294118	0.622642	0.473684	0.473684	0.473684	0.179567
Fold3.Rep3	0.4	97	5	0.673375	0.519952	0.473684	0.676471	0.323529	0.603774	0.45	0.473684	0.461538	0.148554
Fold3.Rep3	0.4	102	5	0.673375	0.519952	0.473684	0.647059	0.352941	0.584906	0.428571	0.473684	0.45	0.118384
Fold3.Rep3	0.4	108	5	0.673375	0.519952	0.526316	0.647059	0.352941	0.603774	0.454545	0.526316	0.487805	0.168737
Fold3.Rep3	0.4	113	5	0.673375	0.519952	0.578947	0.647059	0.352941	0.622642	0.478261	0.578947	0.52381	0.218682
Fold3.Rep3	0.4	114	5	0.673375	0.519952	0.578947	0.617647	0.382353	0.603774	0.458333	0.578947	0.511628	0.189401
Fold3.Rep3	0.4	116	5	0.673375	0.519952	0.631579	0.617647	0.382353	0.622642	0.48	0.631579	0.545455	0.23942
Fold3.Rep3	0.4	117	5	0.673375	0.519952	0.684211	0.617647	0.382353	0.641509	0.5	0.684211	0.577778	0.289567
Fold3.Rep3	0.4	126	5	0.673375	0.519952	0.736842	0.617647	0.382353	0.660377	0.518519	0.736842	0.608696	0.340056
Fold3.Rep3	0.4	128	5	0.673375	0.519952	0.789474	0.617647	0.382353	0.679245	0.535714	0.789474	0.638298	0.391102
Fold3.Rep3	0.4	131	5	0.673375	0.519952	0.842105	0.617647	0.382353	0.698113	0.551724	0.842105	0.666667	0.44293
Fold3.Rep3	0.4	134	5	0.673375	0.519952	0.842105	0.588235	0.411765	0.679245	0.533333	0.842105	0.653061	0.416394
Fold3.Rep3	0.4	136	5	0.673375	0.519952	0.842105	0.558824	0.441176	0.660377	0.516129	0.842105	0.64	0.390204
Fold3.Rep3	0.2	147	5	0.673375	0.519952	0.842105	0.529412	0.470588	0.641509	0.5	0.842105	0.627451	0.364259
Fold3.Rep3	0.2	152	5	0.673375	0.519952	0.842105	0.5	0.5	0.622642	0.484848	0.842105	0.615385	0.338457
Fold3.Rep3	0.2	154	5	0.673375	0.519952	0.842105	0.470588	0.529412	0.603774	0.470588	0.842105	0.603774	0.312693
Fold3.Rep3	0.2	155	5	0.673375	0.519952	0.842105	0.441176	0.558824	0.584906	0.457143	0.842105	0.592593	0.286856
Fold3.Rep3	0.2	163	5	0.673375	0.519952	0.842105	0.411765	0.588235	0.566038	0.444444	0.842105	0.581818	0.260827
Fold3.Rep3	0.2	176	5	0.673375	0.519952	0.842105	0.382353	0.617647	0.54717	0.432432	0.842105	0.571429	0.234472
Fold3.Rep3	0.2	181	5	0.673375	0.519952	0.842105	0.352941	0.647059	0.528302	0.421053	0.842105	0.561404	0.207643
Fold3.Rep3	0.2	188	5	0.673375	0.519952	0.842105	0.323529	0.676471	0.509434	0.410256	0.842105	0.551724	0.180165
Fold3.Rep3	0.2	190	5	0.673375	0.519952	0.842105	0.294118	0.705882	0.490566	0.4	0.842105	0.542373	0.151832
Fold3.Rep3	0.2	196	5	0.673375	0.519952	0.842105	0.264706	0.735294	0.471698	0.390244	0.842105	0.533333	0.122391
Fold3.Rep3	0.2	197	5	0.673375	0.519952	0.894737	0.264706	0.735294	0.490566	0.404762	0.894737	0.557377	0.188538
Fold3.Rep3	0.2	202	5	0.673375	0.519952	0.894737	0.235294	0.764706	0.471698	0.395349	0.894737	0.548387	0.159378
Fold3.Rep3	0	210	5	0.673375	0.519952	0.894737	0.205882	0.794118	0.45283	0.386364	0.894737	0.539683	0.128514
Fold3.Rep3	0	211	5	0.673375	0.519952	0.947368	0.205882	0.794118	0.471698	0.4	0.947368	0.5625	0.20529
Fold3.Rep3	0	215	5	0.673375	0.519952	0.947368	0.176471	0.823529	0.45283	0.391304	0.947368	0.553846	0.175407
Fold3.Rep3	0	220	5	0.673375	0.519952	0.947368	0.147059	0.852941	0.433962	0.382979	0.947368	0.545455	0.142919
Fold3.Rep3	0	224	5	0.673375	0.519952	0.947368	0.117647	0.882353	0.415094	0.375	0.947368	0.537313	0.106666
Fold3.Rep3	0	247	5	0.673375	0.519952	0.947368	0.0882353	0.911765	0.396226	0.367347	0.947368	0.529412	0.0646373
Fold3.Rep3	0	248	5	0.673375	0.519952	0.947368	0.0588235	0.941176	0.377358	0.36	0.947368	0.521739	0.0128499
Fold3.Rep3	0	255	5	0.673375	0.519952	1	0.0588235	0.941176	0.396226	0.372549	1	0.542857	0.148036
Fold3.Rep3	0	260	5	0.673375	0.519952	1	0.0294118	0.970588	0.377358	0.365385	1	0.535211	0.103666
Fold3.Rep3	0	261	5	0.673375	0.519952	1	0	1	0.358491	0.358491	1	0.527778	0
Fold3.Rep3	0.714286	1	7	0.637771	0.462687	0	0.970588	0.0294118	0.622642	0	0	0	-0.103666
Fold3.Rep3	0.714286	4	7	0.637771	0.462687	0	0.941176	0.0588235	0.603774	0	0	0	-0.148036
Fold3.Rep3	0.571429	7	7	0.637771	0.462687	0.0526316	0.941176	0.0588235	0.622642	0.333333	0.0526316	0.0909091	-0.0128499
Fold3.Rep3	0.571429	8	7	0.637771	0.462687	0.105263	0.941176	0.0588235	0.641509	0.5	0.105263	0.173913	0.0843096
Fold3.Rep3	0.571429	12	7	0.637771	0.462687	0.157895	0.941176	0.0588235	0.660377	0.6	0.157895	0.25	0.162539
Fold3.Rep3	0.571429	15	7	0.637771	0.462687	0.210526	0.941176	0.0588235	0.679245	0.666667	0.210526	0.32	0.229607
Fold3.Rep3	0.571429	21	7	0.637771	0.462687	0.263158	0.941176	0.0588235	0.698113	0.714286	0.263158	0.384615	0.289421
Fold3.Rep3	0.571429	29	7	0.637771	0.462687	0.263158	0.911765	0.0882353	0.679245	0.625	0.263158	0.37037	0.234321
Fold3.Rep3	0.571429	31	7	0.637771	0.462687	0.263158	0.882353	0.117647	0.660377	0.555556	0.263158	0.357143	0.185851
Fold3.Rep3	0.571429	52	7	0.637771	0.462687	0.263158	0.852941	0.147059	0.641509	0.5	0.263158	0.344828	0.142302
Fold3.Rep3	0.571429	57	7	0.637771	0.462687	0.263158	0.823529	0.176471	0.622642	0.454545	0.263158	0.333333	0.102506
Fold3.Rep3	0.571429	64	7	0.637771	0.462687	0.315789	0.823529	0.176471	0.641509	0.5	0.315789	0.387097	0.159641
Fold3.Rep3	0.428571	65	7	0.637771	0.462687	0.368421	0.823529	0.176471	0.660377	0.538462	0.368421	0.4375	0.213946
Fold3.Rep3	0.428571	66	7	0.637771	0.462687	0.421053	0.823529	0.176471	0.679245	0.571429	0.421053	0.484848	0.266039
Fold3.Rep3	0.428571	73	7	0.637771	0.462687	0.421053	0.794118	0.205882	0.660377	0.533333	0.421053	0.470588	0.229066
Fold3.Rep3	0.428571	76	7	0.637771	0.462687	0.473684	0.794118	0.205882	0.679245	0.5625	0.473684	0.514286	0.279749
Fold3.Rep3	0.428571	78	7	0.637771	0.462687	0.473684	0.764706	0.235294	0.660377	0.529412	0.473684	0.5	0.244923
Fold3.Rep3	0.428571	86	7	0.637771	0.462687	0.473684	0.735294	0.264706	0.641509	0.5	0.473684	0.486486	0.211615
Fold3.Rep3	0.428571	89	7	0.637771	0.462687	0.473684	0.705882	0.294118	0.622642	0.473684	0.473684	0.473684	0.179567
Fold3.Rep3	0.428571	97	7	0.637771	0.462687	0.473684	0.676471	0.323529	0.603774	0.45	0.473684	0.461538	0.148554
Fold3.Rep3	0.428571	102	7	0.637771	0.462687	0.526316	0.676471	0.323529	0.622642	0.47619	0.526316	0.5	0.198825
Fold3.Rep3	0.428571	108	7	0.637771	0.462687	0.526316	0.647059	0.352941	0.603774	0.454545	0.526316	0.487805	0.168737
Fold3.Rep3	0.428571	113	7	0.637771	0.462687	0.578947	0.647059	0.352941	0.622642	0.478261	0.578947	0.52381	0.218682
Fold3.Rep3	0.428571	114	7	0.637771	0.462687	0.578947	0.617647	0.382353	0.603774	0.458333	0.578947	0.511628	0.189401
Fold3.Rep3	0.428571	116	7	0.637771	0.462687	0.631579	0.617647	0.382353	0.622642	0.48	0.631579	0.545455	0.23942
Fold3.Rep3	0.428571	117	7	0.637771	0.462687	0.631579	0.588235	0.411765	0.603774	0.461538	0.631579	0.533333	0.210865
Fold3.Rep3	0.428571	126	7	0.637771	0.462687	0.631579	0.558824	0.441176	0.584906	0.444444	0.631579	0.521739	0.18265
Fold3.Rep3	0.428571	128	7	0.637771	0.462687	0.631579	0.529412	0.470588	0.566038	0.428571	0.631579	0.510638	0.154656
Fold3.Rep3	0.285714	131	7	0.637771	0.462687	0.631579	0.5	0.5	0.54717	0.413793	0.631579	0.5	0.126765
Fold3.Rep3	0.285714	134	7	0.637771	0.462687	0.631579	0.470588	0.529412	0.528302	0.4	0.631579	0.489796	0.098856
Fold3.Rep3	0.285714	136	7	0.637771	0.462687	0.684211	0.470588	0.529412	0.54717	0.419355	0.684211	0.52	0.150658
Fold3.Rep3	0.285714	147	7	0.637771	0.462687	0.736842	0.470588	0.529412	0.566038	0.4375	0.736842	0.54902	0.203378
Fold3.Rep3	0.285714	152	7	0.637771	0.462687	0.736842	0.441176	0.558824	0.54717	0.424242	0.736842	0.538462	0.17612
Fold3.Rep3	0.285714	154	7	0.637771	0.462687	0.736842	0.411765	0.588235	0.528302	0.411765	0.736842	0.528302	0.148607
Fold3.Rep3	0.285714	155	7	0.637771	0.462687	0.789474	0.411765	0.588235	0.54717	0.428571	0.789474	0.555556	0.203778
Fold3.Rep3	0.285714	163	7	0.637771	0.462687	0.842105	0.411765	0.588235	0.566038	0.444444	0.842105	0.581818	0.260827
Fold3.Rep3	0.285714	176	7	0.637771	0.462687	0.842105	0.382353	0.617647	0.54717	0.432432	0.842105	0.571429	0.234472
Fold3.Rep3	0.142857	181	7	0.637771	0.462687	0.842105	0.352941	0.647059	0.528302	0.421053	0.842105	0.561404	0.207643
Fold3.Rep3	0.142857	188	7	0.637771	0.462687	0.894737	0.352941	0.647059	0.54717	0.435897	0.894737	0.586207	0.269406
Fold3.Rep3	0.142857	190	7	0.637771	0.462687	0.894737	0.323529	0.676471	0.528302	0.425	0.894737	0.576271	0.243277
Fold3.Rep3	0.142857	196	7	0.637771	0.462687	0.894737	0.294118	0.705882	0.509434	0.414634	0.894737	0.566667	0.216402
Fold3.Rep3	0.142857	197	7	0.637771	0.462687	0.894737	0.264706	0.735294	0.490566	0.404762	0.894737	0.557377	0.188538
Fold3.Rep3	0.142857	202	7	0.637771	0.462687	0.894737	0.235294	0.764706	0.471698	0.395349	0.894737	0.548387	0.159378
Fold3.Rep3	0.142857	210	7	0.637771	0.462687	0.894737	0.205882	0.794118	0.45283	0.386364	0.894737	0.539683	0.128514
Fold3.Rep3	0.142857	211	7	0.637771	0.462687	0.894737	0.176471	0.823529	0.433962	0.377778	0.894737	0.53125	0.0953872
Fold3.Rep3	0.142857	215	7	0.637771	0.462687	0.894737	0.147059	0.852941	0.415094	0.369565	0.894737	0.523077	0.0591997
Fold3.Rep3	0.142857	220	7	0.637771	0.462687	0.894737	0.117647	0.882353	0.396226	0.361702	0.894737	0.515152	0.0187434
Fold3.Rep3	0.142857	224	7	0.637771	0.462687	0.894737	0.0882353	0.911765	0.377358	0.354167	0.894737	0.507463	-0.0279364
Fold3.Rep3	0.142857	247	7	0.637771	0.462687	0.894737	0.0588235	0.941176	0.358491	0.346939	0.894737	0.5	-0.0843096
Fold3.Rep3	0.142857	248	7	0.637771	0.462687	0.947368	0.0588235	0.941176	0.377358	0.36	0.947368	0.521739	0.0128499
Fold3.Rep3	0	255	7	0.637771	0.462687	0.947368	0.0294118	0.970588	0.358491	0.352941	0.947368	0.514286	-0.0584353
Fold3.Rep3	0	260	7	0.637771	0.462687	1	0.0294118	0.970588	0.377358	0.365385	1	0.535211	0.103666
Fold3.Rep3	0	261	7	0.637771	0.462687	1	0	1	0.358491	0.358491	1	0.527778	0
Fold3.Rep3	0.666667	1	9	0.606811	0.409025	0.0526316	1	0	0.660377	1	0.0526316	0.1	0.185507
Fold3.Rep3	0.666667	4	9	0.606811	0.409025	0.0526316	0.970588	0.0294118	0.641509	0.5	0.0526316	0.0952381	0.0584353
Fold3.Rep3	0.666667	7	9	0.606811	0.409025	0.0526316	0.941176	0.0588235	0.622642	0.333333	0.0526316	0.0909091	-0.0128499
Fold3.Rep3	0.666667	8	9	0.606811	0.409025	0.0526316	0.911765	0.0882353	0.603774	0.25	0.0526316	0.0869565	-0.0646373
Fold3.Rep3	0.555556	12	9	0.606811	0.409025	0.105263	0.911765	0.0882353	0.622642	0.4	0.105263	0.166667	0.0279364
Fold3.Rep3	0.555556	15	9	0.606811	0.409025	0.157895	0.911765	0.0882353	0.641509	0.5	0.157895	0.24	0.105432
Fold3.Rep3	0.555556	21	9	0.606811	0.409025	0.157895	0.882353	0.117647	0.622642	0.428571	0.157895	0.230769	0.0570071
Fold3.Rep3	0.555556	29	9	0.606811	0.409025	0.157895	0.852941	0.147059	0.603774	0.375	0.157895	0.222222	0.0145155
Fold3.Rep3	0.555556	31	9	0.606811	0.409025	0.210526	0.852941	0.147059	0.622642	0.444444	0.210526	0.285714	0.0810625
Fold3.Rep3	0.444444	52	9	0.606811	0.409025	0.263158	0.852941	0.147059	0.641509	0.5	0.263158	0.344828	0.142302
Fold3.Rep3	0.444444	57	9	0.606811	0.409025	0.263158	0.823529	0.176471	0.622642	0.454545	0.263158	0.333333	0.102506
Fold3.Rep3	0.444444	64	9	0.606811	0.409025	0.315789	0.823529	0.176471	0.641509	0.5	0.315789	0.387097	0.159641
Fold3.Rep3	0.444444	65	9	0.606811	0.409025	0.368421	0.823529	0.176471	0.660377	0.538462	0.368421	0.4375	0.213946
Fold3.Rep3	0.444444	66	9	0.606811	0.409025	0.421053	0.823529	0.176471	0.679245	0.571429	0.421053	0.484848	0.266039
Fold3.Rep3	0.444444	73	9	0.606811	0.409025	0.421053	0.794118	0.205882	0.660377	0.533333	0.421053	0.470588	0.229066
Fold3.Rep3	0.444444	76	9	0.606811	0.409025	0.421053	0.764706	0.235294	0.641509	0.5	0.421053	0.457143	0.194046
Fold3.Rep3	0.444444	78	9	0.606811	0.409025	0.473684	0.764706	0.235294	0.660377	0.529412	0.473684	0.5	0.244923
Fold3.Rep3	0.444444	86	9	0.606811	0.409025	0.473684	0.735294	0.264706	0.641509	0.5	0.473684	0.486486	0.211615
Fold3.Rep3	0.444444	89	9	0.606811	0.409025	0.473684	0.705882	0.294118	0.622642	0.473684	0.473684	0.473684	0.179567
Fold3.Rep3	0.444444	97	9	0.606811	0.409025	0.473684	0.676471	0.323529	0.603774	0.45	0.473684	0.461538	0.148554
Fold3.Rep3	0.444444	102	9	0.606811	0.409025	0.473684	0.647059	0.352941	0.584906	0.428571	0.473684	0.45	0.118384
Fold3.Rep3	0.444444	108	9	0.606811	0.409025	0.473684	0.617647	0.382353	0.566038	0.409091	0.473684	0.439024	0.0888881
Fold3.Rep3	0.333333	113	9	0.606811	0.409025	0.526316	0.617647	0.382353	0.584906	0.434783	0.526316	0.47619	0.139297
Fold3.Rep3	0.333333	114	9	0.606811	0.409025	0.526316	0.588235	0.411765	0.566038	0.416667	0.526316	0.465116	0.11036
Fold3.Rep3	0.333333	116	9	0.606811	0.409025	0.526316	0.558824	0.441176	0.54717	0.4	0.526316	0.454545	0.0817895
Fold3.Rep3	0.333333	117	9	0.606811	0.409025	0.526316	0.529412	0.470588	0.528302	0.384615	0.526316	0.444444	0.0534586
Fold3.Rep3	0.333333	126	9	0.606811	0.409025	0.578947	0.529412	0.470588	0.54717	0.407407	0.578947	0.478261	0.103947
Fold3.Rep3	0.333333	128	9	0.606811	0.409025	0.631579	0.529412	0.470588	0.566038	0.428571	0.631579	0.510638	0.154656
Fold3.Rep3	0.333333	131	9	0.606811	0.409025	0.684211	0.529412	0.470588	0.584906	0.448276	0.684211	0.541667	0.205806
Fold3.Rep3	0.333333	134	9	0.606811	0.409025	0.684211	0.5	0.5	0.566038	0.433333	0.684211	0.530612	0.17824
Fold3.Rep3	0.333333	136	9	0.606811	0.409025	0.736842	0.5	0.5	0.584906	0.451613	0.736842	0.56	0.230506
Fold3.Rep3	0.333333	147	9	0.606811	0.409025	0.789474	0.5	0.5	0.603774	0.46875	0.789474	0.588235	0.283819
Fold3.Rep3	0.333333	152	9	0.606811	0.409025	0.789474	0.470588	0.529412	0.584906	0.454545	0.789474	0.576923	0.257289
Fold3.Rep3	0.222222	154	9	0.606811	0.409025	0.789474	0.441176	0.558824	0.566038	0.441176	0.789474	0.566038	0.23065
Fold3.Rep3	0.222222	155	9	0.606811	0.409025	0.789474	0.411765	0.588235	0.54717	0.428571	0.789474	0.555556	0.203778
Fold3.Rep3	0.222222	163	9	0.606811	0.409025	0.789474	0.382353	0.617647	0.528302	0.416667	0.789474	0.545455	0.176535
Fold3.Rep3	0.222222	176	9	0.606811	0.409025	0.789474	0.352941	0.647059	0.509434	0.405405	0.789474	0.535714	0.148768
Fold3.Rep3	0.222222	181	9	0.606811	0.409025	0.789474	0.323529	0.676471	0.490566	0.394737	0.789474	0.526316	0.120301
Fold3.Rep3	0.222222	188	9	0.606811	0.409025	0.789474	0.294118	0.705882	0.471698	0.384615	0.789474	0.517241	0.0909246
Fold3.Rep3	0.222222	190	9	0.606811	0.409025	0.789474	0.264706	0.735294	0.45283	0.375	0.789474	0.508475	0.0603879
Fold3.Rep3	0.222222	196	9	0.606811	0.409025	0.789474	0.235294	0.764706	0.433962	0.365854	0.789474	0.5	0.0283806
Fold3.Rep3	0.222222	197	9	0.606811	0.409025	0.789474	0.205882	0.794118	0.415094	0.357143	0.789474	0.491803	-0.00549141
Fold3.Rep3	0.222222	202	9	0.606811	0.409025	0.842105	0.205882	0.794118	0.433962	0.372093	0.842105	0.516129	0.0588181
Fold3.Rep3	0.222222	210	9	0.606811	0.409025	0.894737	0.205882	0.794118	0.45283	0.386364	0.894737	0.539683	0.128514
Fold3.Rep3	0.222222	211	9	0.606811	0.409025	0.894737	0.176471	0.823529	0.433962	0.377778	0.894737	0.53125	0.0953872
Fold3.Rep3	0.222222	215	9	0.606811	0.409025	0.894737	0.147059	0.852941	0.415094	0.369565	0.894737	0.523077	0.0591997
Fold3.Rep3	0.111111	220	9	0.606811	0.409025	0.894737	0.117647	0.882353	0.396226	0.361702	0.894737	0.515152	0.0187434
Fold3.Rep3	0.111111	224	9	0.606811	0.409025	0.947368	0.117647	0.882353	0.415094	0.375	0.947368	0.537313	0.106666
Fold3.Rep3	0.111111	247	9	0.606811	0.409025	0.947368	0.0882353	0.911765	0.396226	0.367347	0.947368	0.529412	0.0646373
Fold3.Rep3	0.111111	248	9	0.606811	0.409025	0.947368	0.0588235	0.941176	0.377358	0.36	0.947368	0.521739	0.0128499
Fold3.Rep3	0.111111	255	9	0.606811	0.409025	0.947368	0.0294118	0.970588	0.358491	0.352941	0.947368	0.514286	-0.0584353
Fold3.Rep3	0.111111	260	9	0.606811	0.409025	1	0.0294118	0.970588	0.377358	0.365385	1	0.535211	0.103666
Fold3.Rep3	0	261	9	0.606811	0.409025	1	0	1	0.358491	0.358491	1	0.527778	0
Fold3.Rep3	0.727273	1	11	0.565015	0.404443	0	0.970588	0.0294118	0.622642	0	0	0	-0.103666
Fold3.Rep3	0.636364	4	11	0.565015	0.404443	0	0.941176	0.0588235	0.603774	0	0	0	-0.148036
Fold3.Rep3	0.545455	7	11	0.565015	0.404443	0.0526316	0.941176	0.0588235	0.622642	0.333333	0.0526316	0.0909091	-0.0128499
Fold3.Rep3	0.545455	8	11	0.565015	0.404443	0.105263	0.941176	0.0588235	0.641509	0.5	0.105263	0.173913	0.0843096
Fold3.Rep3	0.545455	12	11	0.565015	0.404443	0.157895	0.941176	0.0588235	0.660377	0.6	0.157895	0.25	0.162539
Fold3.Rep3	0.545455	15	11	0.565015	0.404443	0.210526	0.941176	0.0588235	0.679245	0.666667	0.210526	0.32	0.229607
Fold3.Rep3	0.545455	21	11	0.565015	0.404443	0.210526	0.911765	0.0882353	0.660377	0.571429	0.210526	0.307692	0.173214
Fold3.Rep3	0.545455	29	11	0.565015	0.404443	0.210526	0.882353	0.117647	0.641509	0.5	0.210526	0.296296	0.124418
Fold3.Rep3	0.545455	31	11	0.565015	0.404443	0.210526	0.852941	0.147059	0.622642	0.444444	0.210526	0.285714	0.0810625
Fold3.Rep3	0.545455	52	11	0.565015	0.404443	0.210526	0.823529	0.176471	0.603774	0.4	0.210526	0.275862	0.0417419
Fold3.Rep3	0.545455	57	11	0.565015	0.404443	0.263158	0.823529	0.176471	0.622642	0.454545	0.263158	0.333333	0.102506
Fold3.Rep3	0.454545	64	11	0.565015	0.404443	0.263158	0.794118	0.205882	0.603774	0.416667	0.263158	0.322581	0.0656301
Fold3.Rep3	0.454545	65	11	0.565015	0.404443	0.263158	0.764706	0.235294	0.584906	0.384615	0.263158	0.3125	0.0310566
Fold3.Rep3	0.454545	66	11	0.565015	0.404443	0.315789	0.764706	0.235294	0.603774	0.428571	0.315789	0.363636	0.087557
Fold3.Rep3	0.454545	73	11	0.565015	0.404443	0.315789	0.735294	0.264706	0.584906	0.4	0.315789	0.352941	0.0543826
Fold3.Rep3	0.454545	76	11	0.565015	0.404443	0.315789	0.705882	0.294118	0.566038	0.375	0.315789	0.342857	0.0226387
Fold3.Rep3	0.454545	78	11	0.565015	0.404443	0.315789	0.676471	0.323529	0.54717	0.352941	0.315789	0.333333	-0.00795203
Fold3.Rep3	0.454545	86	11	0.565015	0.404443	0.315789	0.647059	0.352941	0.528302	0.333333	0.315789	0.324324	-0.0376205
Fold3.Rep3	0.363636	89	11	0.565015	0.404443	0.368421	0.647059	0.352941	0.54717	0.368421	0.368421	0.368421	0.0154799
Fold3.Rep3	0.363636	97	11	0.565015	0.404443	0.421053	0.647059	0.352941	0.566038	0.4	0.421053	0.410256	0.0673852
Fold3.Rep3	0.363636	102	11	0.565015	0.404443	0.473684	0.647059	0.352941	0.584906	0.428571	0.473684	0.45	0.118384
Fold3.Rep3	0.363636	108	11	0.565015	0.404443	0.526316	0.647059	0.352941	0.603774	0.454545	0.526316	0.487805	0.168737
Fold3.Rep3	0.363636	113	11	0.565015	0.404443	0.526316	0.617647	0.382353	0.584906	0.434783	0.526316	0.47619	0.139297
Fold3.Rep3	0.363636	114	11	0.565015	0.404443	0.526316	0.588235	0.411765	0.566038	0.416667	0.526316	0.465116	0.11036
Fold3.Rep3	0.363636	116	11	0.565015	0.404443	0.526316	0.558824	0.441176	0.54717	0.4	0.526316	0.454545	0.0817895
Fold3.Rep3	0.363636	117	11	0.565015	0.404443	0.578947	0.558824	0.441176	0.566038	0.423077	0.578947	0.488889	0.132162
Fold3.Rep3	0.363636	126	11	0.565015	0.404443	0.578947	0.529412	0.470588	0.54717	0.407407	0.578947	0.478261	0.103947
Fold3.Rep3	0.363636	128	11	0.565015	0.404443	0.631579	0.529412	0.470588	0.566038	0.428571	0.631579	0.510638	0.154656
Fold3.Rep3	0.363636	131	11	0.565015	0.404443	0.684211	0.529412	0.470588	0.584906	0.448276	0.684211	0.541667	0.205806
Fold3.Rep3	0.363636	134	11	0.565015	0.404443	0.684211	0.5	0.5	0.566038	0.433333	0.684211	0.530612	0.17824
Fold3.Rep3	0.272727	136	11	0.565015	0.404443	0.684211	0.470588	0.529412	0.54717	0.419355	0.684211	0.52	0.150658
Fold3.Rep3	0.272727	147	11	0.565015	0.404443	0.684211	0.441176	0.558824	0.528302	0.40625	0.684211	0.509804	0.122937
Fold3.Rep3	0.272727	152	11	0.565015	0.404443	0.684211	0.411765	0.588235	0.509434	0.393939	0.684211	0.5	0.0949519
Fold3.Rep3	0.272727	154	11	0.565015	0.404443	0.684211	0.382353	0.617647	0.490566	0.382353	0.684211	0.490566	0.0665635
Fold3.Rep3	0.272727	155	11	0.565015	0.404443	0.684211	0.352941	0.647059	0.471698	0.371429	0.684211	0.481481	0.0376205
Fold3.Rep3	0.272727	163	11	0.565015	0.404443	0.684211	0.323529	0.676471	0.45283	0.361111	0.684211	0.472727	0.00795203
Fold3.Rep3	0.272727	176	11	0.565015	0.404443	0.684211	0.294118	0.705882	0.433962	0.351351	0.684211	0.464286	-0.0226387
Fold3.Rep3	0.272727	181	11	0.565015	0.404443	0.736842	0.294118	0.705882	0.45283	0.368421	0.736842	0.491228	0.0329592
Fold3.Rep3	0.272727	188	11	0.565015	0.404443	0.789474	0.294118	0.705882	0.471698	0.384615	0.789474	0.517241	0.0909246
Fold3.Rep3	0.272727	190	11	0.565015	0.404443	0.842105	0.294118	0.705882	0.490566	0.4	0.842105	0.542373	0.151832
Fold3.Rep3	0.272727	196	11	0.565015	0.404443	0.842105	0.264706	0.735294	0.471698	0.390244	0.842105	0.533333	0.122391
Fold3.Rep3	0.272727	197	11	0.565015	0.404443	0.894737	0.264706	0.735294	0.490566	0.404762	0.894737	0.557377	0.188538
Fold3.Rep3	0.181818	202	11	0.565015	0.404443	0.894737	0.235294	0.764706	0.471698	0.395349	0.894737	0.548387	0.159378
Fold3.Rep3	0.181818	210	11	0.565015	0.404443	0.894737	0.205882	0.794118	0.45283	0.386364	0.894737	0.539683	0.128514
Fold3.Rep3	0.181818	211	11	0.565015	0.404443	0.894737	0.176471	0.823529	0.433962	0.377778	0.894737	0.53125	0.0953872
Fold3.Rep3	0.181818	215	11	0.565015	0.404443	0.894737	0.147059	0.852941	0.415094	0.369565	0.894737	0.523077	0.0591997
Fold3.Rep3	0.181818	220	11	0.565015	0.404443	0.894737	0.117647	0.882353	0.396226	0.361702	0.894737	0.515152	0.0187434
Fold3.Rep3	0.181818	224	11	0.565015	0.404443	0.894737	0.0882353	0.911765	0.377358	0.354167	0.894737	0.507463	-0.0279364
Fold3.Rep3	0.181818	247	11	0.565015	0.404443	0.894737	0.0588235	0.941176	0.358491	0.346939	0.894737	0.5	-0.0843096
Fold3.Rep3	0.0909091	248	11	0.565015	0.404443	0.894737	0.0294118	0.970588	0.339623	0.34	0.894737	0.492754	-0.157411
Fold3.Rep3	0.0909091	255	11	0.565015	0.404443	0.947368	0.0294118	0.970588	0.358491	0.352941	0.947368	0.514286	-0.0584353
Fold3.Rep3	0.0909091	260	11	0.565015	0.404443	0.947368	0	1	0.339623	0.346154	0.947368	0.507042	-0.185507
Fold3.Rep3	0.0909091	261	11	0.565015	0.404443	1	0	1	0.358491	0.358491	1	0.527778	0
Fold3.Rep4	1	6	3	0.565015	0.40443	0	0.970588	0.0294118	0.622642	0	0	0	-0.103666
Fold3.Rep4	1	9	3	0.565015	0.40443	0.0526316	0.970588	0.0294118	0.641509	0.5	0.0526316	0.0952381	0.0584353
Fold3.Rep4	0.666667	16	3	0.565015	0.40443	0.0526316	0.941176	0.0588235	0.622642	0.333333	0.0526316	0.0909091	-0.0128499
Fold3.Rep4	0.666667	20	3	0.565015	0.40443	0.105263	0.941176	0.0588235	0.641509	0.5	0.105263	0.173913	0.0843096
Fold3.Rep4	0.666667	28	3	0.565015	0.40443	0.157895	0.941176	0.0588235	0.660377	0.6	0.157895	0.25	0.162539
Fold3.Rep4	0.666667	36	3	0.565015	0.40443	0.157895	0.911765	0.0882353	0.641509	0.5	0.157895	0.24	0.105432
Fold3.Rep4	0.666667	40	3	0.565015	0.40443	0.157895	0.882353	0.117647	0.622642	0.428571	0.157895	0.230769	0.0570071
Fold3.Rep4	0.666667	44	3	0.565015	0.40443	0.210526	0.882353	0.117647	0.641509	0.5	0.210526	0.296296	0.124418
Fold3.Rep4	0.666667	52	3	0.565015	0.40443	0.210526	0.852941	0.147059	0.622642	0.444444	0.210526	0.285714	0.0810625
Fold3.Rep4	0.666667	53	3	0.565015	0.40443	0.210526	0.823529	0.176471	0.603774	0.4	0.210526	0.275862	0.0417419
Fold3.Rep4	0.666667	63	3	0.565015	0.40443	0.263158	0.823529	0.176471	0.622642	0.454545	0.263158	0.333333	0.102506
Fold3.Rep4	0.666667	67	3	0.565015	0.40443	0.263158	0.794118	0.205882	0.603774	0.416667	0.263158	0.322581	0.0656301
Fold3.Rep4	0.666667	71	3	0.565015	0.40443	0.263158	0.764706	0.235294	0.584906	0.384615	0.263158	0.3125	0.0310566
Fold3.Rep4	0.333333	74	3	0.565015	0.40443	0.315789	0.764706	0.235294	0.603774	0.428571	0.315789	0.363636	0.087557
Fold3.Rep4	0.333333	75	3	0.565015	0.40443	0.368421	0.764706	0.235294	0.622642	0.466667	0.368421	0.411765	0.141724
Fold3.Rep4	0.333333	77	3	0.565015	0.40443	0.368421	0.735294	0.264706	0.603774	0.4375	0.368421	0.4	0.108342
Fold3.Rep4	0.333333	88	3	0.565015	0.40443	0.368421	0.705882	0.294118	0.584906	0.411765	0.368421	0.388889	0.0763395
Fold3.Rep4	0.333333	100	3	0.565015	0.40443	0.421053	0.705882	0.294118	0.603774	0.444444	0.421053	0.432432	0.128537
Fold3.Rep4	0.333333	103	3	0.565015	0.40443	0.473684	0.705882	0.294118	0.622642	0.473684	0.473684	0.473684	0.179567
Fold3.Rep4	0.333333	106	3	0.565015	0.40443	0.473684	0.676471	0.323529	0.603774	0.45	0.473684	0.461538	0.148554
Fold3.Rep4	0.333333	112	3	0.565015	0.40443	0.526316	0.676471	0.323529	0.622642	0.47619	0.526316	0.5	0.198825
Fold3.Rep4	0.333333	114	3	0.565015	0.40443	0.526316	0.647059	0.352941	0.603774	0.454545	0.526316	0.487805	0.168737
Fold3.Rep4	0.333333	119	3	0.565015	0.40443	0.526316	0.617647	0.382353	0.584906	0.434783	0.526316	0.47619	0.139297
Fold3.Rep4	0.333333	120	3	0.565015	0.40443	0.526316	0.588235	0.411765	0.566038	0.416667	0.526316	0.465116	0.11036
Fold3.Rep4	0.333333	127	3	0.565015	0.40443	0.526316	0.558824	0.441176	0.54717	0.4	0.526316	0.454545	0.0817895
Fold3.Rep4	0.333333	131	3	0.565015	0.40443	0.526316	0.529412	0.470588	0.528302	0.384615	0.526316	0.444444	0.0534586
Fold3.Rep4	0.333333	135	3	0.565015	0.40443	0.526316	0.5	0.5	0.509434	0.37037	0.526316	0.434783	0.0252443
Fold3.Rep4	0.333333	147	3	0.565015	0.40443	0.526316	0.470588	0.529412	0.490566	0.357143	0.526316	0.425532	-0.00297416
Fold3.Rep4	0.333333	148	3	0.565015	0.40443	0.526316	0.441176	0.558824	0.471698	0.344828	0.526316	0.416667	-0.0313183
Fold3.Rep4	0.333333	155	3	0.565015	0.40443	0.578947	0.441176	0.558824	0.490566	0.366667	0.578947	0.44898	0.0194716
Fold3.Rep4	0.333333	164	3	0.565015	0.40443	0.578947	0.411765	0.588235	0.471698	0.354839	0.578947	0.44	-0.00903947
Fold3.Rep4	0.333333	171	3	0.565015	0.40443	0.631579	0.411765	0.588235	0.490566	0.375	0.631579	0.470588	0.0424969
Fold3.Rep4	0.333333	174	3	0.565015	0.40443	0.684211	0.411765	0.588235	0.509434	0.393939	0.684211	0.5	0.0949519
Fold3.Rep4	0.333333	177	3	0.565015	0.40443	0.684211	0.382353	0.617647	0.490566	0.382353	0.684211	0.490566	0.0665635
Fold3.Rep4	0.333333	180	3	0.565015	0.40443	0.736842	0.382353	0.617647	0.509434	0.4	0.736842	0.518519	0.120699
Fold3.Rep4	0.333333	182	3	0.565015	0.40443	0.789474	0.382353	0.617647	0.528302	0.416667	0.789474	0.545455	0.176535
Fold3.Rep4	0.333333	188	3	0.565015	0.40443	0.789474	0.352941	0.647059	0.509434	0.405405	0.789474	0.535714	0.148768
Fold3.Rep4	0.333333	190	3	0.565015	0.40443	0.789474	0.323529	0.676471	0.490566	0.394737	0.789474	0.526316	0.120301
Fold3.Rep4	0.333333	191	3	0.565015	0.40443	0.789474	0.294118	0.705882	0.471698	0.384615	0.789474	0.517241	0.0909246
Fold3.Rep4	0.333333	197	3	0.565015	0.40443	0.842105	0.294118	0.705882	0.490566	0.4	0.842105	0.542373	0.151832
Fold3.Rep4	0.333333	209	3	0.565015	0.40443	0.842105	0.264706	0.735294	0.471698	0.390244	0.842105	0.533333	0.122391
Fold3.Rep4	0.333333	210	3	0.565015	0.40443	0.842105	0.235294	0.764706	0.45283	0.380952	0.842105	0.52459	0.0915235
Fold3.Rep4	0.333333	215	3	0.565015	0.40443	0.842105	0.205882	0.794118	0.433962	0.372093	0.842105	0.516129	0.0588181
Fold3.Rep4	0.333333	216	3	0.565015	0.40443	0.842105	0.176471	0.823529	0.415094	0.363636	0.842105	0.507937	0.0237256
Fold3.Rep4	0	219	3	0.565015	0.40443	0.842105	0.147059	0.852941	0.396226	0.355556	0.842105	0.5	-0.0145155
Fold3.Rep4	0	226	3	0.565015	0.40443	0.842105	0.117647	0.882353	0.377358	0.347826	0.842105	0.492308	-0.0570071
Fold3.Rep4	0	231	3	0.565015	0.40443	0.894737	0.117647	0.882353	0.396226	0.361702	0.894737	0.515152	0.0187434
Fold3.Rep4	0	236	3	0.565015	0.40443	0.894737	0.0882353	0.911765	0.377358	0.354167	0.894737	0.507463	-0.0279364
Fold3.Rep4	0	246	3	0.565015	0.40443	0.894737	0.0588235	0.941176	0.358491	0.346939	0.894737	0.5	-0.0843096
Fold3.Rep4	0	247	3	0.565015	0.40443	0.947368	0.0588235	0.941176	0.377358	0.36	0.947368	0.521739	0.0128499
Fold3.Rep4	0	253	3	0.565015	0.40443	1	0.0588235	0.941176	0.396226	0.372549	1	0.542857	0.148036
Fold3.Rep4	0	255	3	0.565015	0.40443	1	0.0294118	0.970588	0.377358	0.365385	1	0.535211	0.103666
Fold3.Rep4	0	263	3	0.565015	0.40443	1	0	1	0.358491	0.358491	1	0.527778	0
Fold3.Rep4	1	6	5	0.540248	0.38493	0	0.970588	0.0294118	0.622642	0	0	0	-0.103666
Fold3.Rep4	0.8	9	5	0.540248	0.38493	0	0.941176	0.0588235	0.603774	0	0	0	-0.148036
Fold3.Rep4	0.8	16	5	0.540248	0.38493	0.0526316	0.941176	0.0588235	0.622642	0.333333	0.0526316	0.0909091	-0.0128499
Fold3.Rep4	0.6	20	5	0.540248	0.38493	0.0526316	0.911765	0.0882353	0.603774	0.25	0.0526316	0.0869565	-0.0646373
Fold3.Rep4	0.6	28	5	0.540248	0.38493	0.0526316	0.882353	0.117647	0.584906	0.2	0.0526316	0.0833333	-0.106666
Fold3.Rep4	0.6	36	5	0.540248	0.38493	0.105263	0.882353	0.117647	0.603774	0.333333	0.105263	0.16	-0.0187434
Fold3.Rep4	0.6	40	5	0.540248	0.38493	0.157895	0.882353	0.117647	0.622642	0.428571	0.157895	0.230769	0.0570071
Fold3.Rep4	0.6	44	5	0.540248	0.38493	0.210526	0.882353	0.117647	0.641509	0.5	0.210526	0.296296	0.124418
Fold3.Rep4	0.6	52	5	0.540248	0.38493	0.210526	0.852941	0.147059	0.622642	0.444444	0.210526	0.285714	0.0810625
Fold3.Rep4	0.6	53	5	0.540248	0.38493	0.263158	0.852941	0.147059	0.641509	0.5	0.263158	0.344828	0.142302
Fold3.Rep4	0.6	63	5	0.540248	0.38493	0.263158	0.823529	0.176471	0.622642	0.454545	0.263158	0.333333	0.102506
Fold3.Rep4	0.6	67	5	0.540248	0.38493	0.315789	0.823529	0.176471	0.641509	0.5	0.315789	0.387097	0.159641
Fold3.Rep4	0.6	71	5	0.540248	0.38493	0.315789	0.794118	0.205882	0.622642	0.461538	0.315789	0.375	0.122501
Fold3.Rep4	0.6	74	5	0.540248	0.38493	0.315789	0.764706	0.235294	0.603774	0.428571	0.315789	0.363636	0.087557
Fold3.Rep4	0.4	75	5	0.540248	0.38493	0.368421	0.764706	0.235294	0.622642	0.466667	0.368421	0.411765	0.141724
Fold3.Rep4	0.4	77	5	0.540248	0.38493	0.421053	0.764706	0.235294	0.641509	0.5	0.421053	0.457143	0.194046
Fold3.Rep4	0.4	88	5	0.540248	0.38493	0.473684	0.764706	0.235294	0.660377	0.529412	0.473684	0.5	0.244923
Fold3.Rep4	0.4	100	5	0.540248	0.38493	0.473684	0.735294	0.264706	0.641509	0.5	0.473684	0.486486	0.211615
Fold3.Rep4	0.4	103	5	0.540248	0.38493	0.473684	0.705882	0.294118	0.622642	0.473684	0.473684	0.473684	0.179567
Fold3.Rep4	0.4	106	5	0.540248	0.38493	0.473684	0.676471	0.323529	0.603774	0.45	0.473684	0.461538	0.148554
Fold3.Rep4	0.4	112	5	0.540248	0.38493	0.473684	0.647059	0.352941	0.584906	0.428571	0.473684	0.45	0.118384
Fold3.Rep4	0.4	114	5	0.540248	0.38493	0.473684	0.617647	0.382353	0.566038	0.409091	0.473684	0.439024	0.0888881
Fold3.Rep4	0.4	119	5	0.540248	0.38493	0.473684	0.588235	0.411765	0.54717	0.391304	0.473684	0.428571	0.0599127
Fold3.Rep4	0.4	120	5	0.540248	0.38493	0.526316	0.588235	0.411765	0.566038	0.416667	0.526316	0.465116	0.11036
Fold3.Rep4	0.4	127	5	0.540248	0.38493	0.526316	0.558824	0.441176	0.54717	0.4	0.526316	0.454545	0.0817895
Fold3.Rep4	0.4	131	5	0.540248	0.38493	0.526316	0.529412	0.470588	0.528302	0.384615	0.526316	0.444444	0.0534586
Fold3.Rep4	0.4	135	5	0.540248	0.38493	0.526316	0.5	0.5	0.509434	0.37037	0.526316	0.434783	0.0252443
Fold3.Rep4	0.4	147	5	0.540248	0.38493	0.578947	0.5	0.5	0.528302	0.392857	0.578947	0.468085	0.0758411
Fold3.Rep4	0.4	148	5	0.540248	0.38493	0.578947	0.470588	0.529412	0.509434	0.37931	0.578947	0.458333	0.0477231
Fold3.Rep4	0.4	155	5	0.540248	0.38493	0.631579	0.470588	0.529412	0.528302	0.4	0.631579	0.489796	0.098856
Fold3.Rep4	0.4	164	5	0.540248	0.38493	0.631579	0.441176	0.558824	0.509434	0.387097	0.631579	0.48	0.0708092
Fold3.Rep4	0.4	171	5	0.540248	0.38493	0.631579	0.411765	0.588235	0.490566	0.375	0.631579	0.470588	0.0424969
Fold3.Rep4	0.4	174	5	0.540248	0.38493	0.631579	0.382353	0.617647	0.471698	0.363636	0.631579	0.461538	0.0137833
Fold3.Rep4	0.4	177	5	0.540248	0.38493	0.631579	0.352941	0.647059	0.45283	0.352941	0.631579	0.45283	-0.0154799
Fold3.Rep4	0.2	180	5	0.540248	0.38493	0.631579	0.323529	0.676471	0.433962	0.342857	0.631579	0.444444	-0.0454581
Fold3.Rep4	0.2	182	5	0.540248	0.38493	0.684211	0.323529	0.676471	0.45283	0.361111	0.684211	0.472727	0.00795203
Fold3.Rep4	0.2	188	5	0.540248	0.38493	0.684211	0.294118	0.705882	0.433962	0.351351	0.684211	0.464286	-0.0226387
Fold3.Rep4	0.2	190	5	0.540248	0.38493	0.684211	0.264706	0.735294	0.415094	0.342105	0.684211	0.45614	-0.0543826
Fold3.Rep4	0.2	191	5	0.540248	0.38493	0.684211	0.235294	0.764706	0.396226	0.333333	0.684211	0.448276	-0.087557
Fold3.Rep4	0.2	197	5	0.540248	0.38493	0.684211	0.205882	0.794118	0.377358	0.325	0.684211	0.440678	-0.122501
Fold3.Rep4	0.2	209	5	0.540248	0.38493	0.736842	0.205882	0.794118	0.396226	0.341463	0.736842	0.466667	-0.0656301
Fold3.Rep4	0.2	210	5	0.540248	0.38493	0.736842	0.176471	0.823529	0.377358	0.333333	0.736842	0.459016	-0.102506
Fold3.Rep4	0.2	215	5	0.540248	0.38493	0.736842	0.147059	0.852941	0.358491	0.325581	0.736842	0.451613	-0.142302
Fold3.Rep4	0.2	216	5	0.540248	0.38493	0.789474	0.147059	0.852941	0.377358	0.340909	0.789474	0.47619	-0.0810625
Fold3.Rep4	0.2	219	5	0.540248	0.38493	0.842105	0.147059	0.852941	0.396226	0.355556	0.842105	0.5	-0.0145155
Fold3.Rep4	0.2	226	5	0.540248	0.38493	0.894737	0.147059	0.852941	0.415094	0.369565	0.894737	0.523077	0.0591997
Fold3.Rep4	0.2	231	5	0.540248	0.38493	0.947368	0.147059	0.852941	0.433962	0.382979	0.947368	0.545455	0.142919
Fold3.Rep4	0.2	236	5	0.540248	0.38493	0.947368	0.117647	0.882353	0.415094	0.375	0.947368	0.537313	0.106666
Fold3.Rep4	0.2	246	5	0.540248	0.38493	0.947368	0.0882353	0.911765	0.396226	0.367347	0.947368	0.529412	0.0646373
Fold3.Rep4	0	247	5	0.540248	0.38493	0.947368	0.0588235	0.941176	0.377358	0.36	0.947368	0.521739	0.0128499
Fold3.Rep4	0	253	5	0.540248	0.38493	0.947368	0.0294118	0.970588	0.358491	0.352941	0.947368	0.514286	-0.0584353
Fold3.Rep4	0	255	5	0.540248	0.38493	1	0.0294118	0.970588	0.377358	0.365385	1	0.535211	0.103666
Fold3.Rep4	0	263	5	0.540248	0.38493	1	0	1	0.358491	0.358491	1	0.527778	0
Fold3.Rep4	0.857143	6	7	0.605263	0.434995	0	0.970588	0.0294118	0.622642	0	0	0	-0.103666
Fold3.Rep4	0.714286	9	7	0.605263	0.434995	0	0.941176	0.0588235	0.603774	0	0	0	-0.148036
Fold3.Rep4	0.571429	16	7	0.605263	0.434995	0.0526316	0.941176	0.0588235	0.622642	0.333333	0.0526316	0.0909091	-0.0128499
Fold3.Rep4	0.571429	20	7	0.605263	0.434995	0.0526316	0.911765	0.0882353	0.603774	0.25	0.0526316	0.0869565	-0.0646373
Fold3.Rep4	0.571429	28	7	0.605263	0.434995	0.105263	0.911765	0.0882353	0.622642	0.4	0.105263	0.166667	0.0279364
Fold3.Rep4	0.428571	36	7	0.605263	0.434995	0.157895	0.911765	0.0882353	0.641509	0.5	0.157895	0.24	0.105432
Fold3.Rep4	0.428571	40	7	0.605263	0.434995	0.157895	0.882353	0.117647	0.622642	0.428571	0.157895	0.230769	0.0570071
Fold3.Rep4	0.428571	44	7	0.605263	0.434995	0.210526	0.882353	0.117647	0.641509	0.5	0.210526	0.296296	0.124418
Fold3.Rep4	0.428571	52	7	0.605263	0.434995	0.263158	0.882353	0.117647	0.660377	0.555556	0.263158	0.357143	0.185851
Fold3.Rep4	0.428571	53	7	0.605263	0.434995	0.315789	0.882353	0.117647	0.679245	0.6	0.315789	0.413793	0.242862
Fold3.Rep4	0.428571	63	7	0.605263	0.434995	0.368421	0.882353	0.117647	0.698113	0.636364	0.368421	0.466667	0.296536
Fold3.Rep4	0.428571	67	7	0.605263	0.434995	0.368421	0.852941	0.147059	0.679245	0.583333	0.368421	0.451613	0.253651
Fold3.Rep4	0.428571	71	7	0.605263	0.434995	0.368421	0.823529	0.176471	0.660377	0.538462	0.368421	0.4375	0.213946
Fold3.Rep4	0.428571	74	7	0.605263	0.434995	0.421053	0.823529	0.176471	0.679245	0.571429	0.421053	0.484848	0.266039
Fold3.Rep4	0.428571	75	7	0.605263	0.434995	0.421053	0.794118	0.205882	0.660377	0.533333	0.421053	0.470588	0.229066
Fold3.Rep4	0.428571	77	7	0.605263	0.434995	0.421053	0.764706	0.235294	0.641509	0.5	0.421053	0.457143	0.194046
Fold3.Rep4	0.428571	88	7	0.605263	0.434995	0.421053	0.735294	0.264706	0.622642	0.470588	0.421053	0.444444	0.160631
Fold3.Rep4	0.428571	100	7	0.605263	0.434995	0.421053	0.705882	0.294118	0.603774	0.444444	0.421053	0.432432	0.128537
Fold3.Rep4	0.428571	103	7	0.605263	0.434995	0.473684	0.705882	0.294118	0.622642	0.473684	0.473684	0.473684	0.179567
Fold3.Rep4	0.428571	106	7	0.605263	0.434995	0.526316	0.705882	0.294118	0.641509	0.5	0.526316	0.512821	0.229722
Fold3.Rep4	0.428571	112	7	0.605263	0.434995	0.526316	0.676471	0.323529	0.622642	0.47619	0.526316	0.5	0.198825
Fold3.Rep4	0.428571	114	7	0.605263	0.434995	0.526316	0.647059	0.352941	0.603774	0.454545	0.526316	0.487805	0.168737
Fold3.Rep4	0.428571	119	7	0.605263	0.434995	0.578947	0.647059	0.352941	0.622642	0.478261	0.578947	0.52381	0.218682
Fold3.Rep4	0.428571	120	7	0.605263	0.434995	0.578947	0.617647	0.382353	0.603774	0.458333	0.578947	0.511628	0.189401
Fold3.Rep4	0.428571	127	7	0.605263	0.434995	0.631579	0.617647	0.382353	0.622642	0.48	0.631579	0.545455	0.23942
Fold3.Rep4	0.428571	131	7	0.605263	0.434995	0.631579	0.588235	0.411765	0.603774	0.461538	0.631579	0.533333	0.210865
Fold3.Rep4	0.428571	135	7	0.605263	0.434995	0.631579	0.558824	0.441176	0.584906	0.444444	0.631579	0.521739	0.18265
Fold3.Rep4	0.285714	147	7	0.605263	0.434995	0.684211	0.558824	0.441176	0.603774	0.464286	0.684211	0.553191	0.233472
Fold3.Rep4	0.285714	148	7	0.605263	0.434995	0.684211	0.529412	0.470588	0.584906	0.448276	0.684211	0.541667	0.205806
Fold3.Rep4	0.285714	155	7	0.605263	0.434995	0.684211	0.5	0.5	0.566038	0.433333	0.684211	0.530612	0.17824
Fold3.Rep4	0.285714	164	7	0.605263	0.434995	0.736842	0.5	0.5	0.584906	0.451613	0.736842	0.56	0.230506
Fold3.Rep4	0.285714	171	7	0.605263	0.434995	0.736842	0.470588	0.529412	0.566038	0.4375	0.736842	0.54902	0.203378
Fold3.Rep4	0.285714	174	7	0.605263	0.434995	0.736842	0.441176	0.558824	0.54717	0.424242	0.736842	0.538462	0.17612
Fold3.Rep4	0.285714	177	7	0.605263	0.434995	0.736842	0.411765	0.588235	0.528302	0.411765	0.736842	0.528302	0.148607
Fold3.Rep4	0.285714	180	7	0.605263	0.434995	0.736842	0.382353	0.617647	0.509434	0.4	0.736842	0.518519	0.120699
Fold3.Rep4	0.285714	182	7	0.605263	0.434995	0.789474	0.382353	0.617647	0.528302	0.416667	0.789474	0.545455	0.176535
Fold3.Rep4	0.285714	188	7	0.605263	0.434995	0.789474	0.352941	0.647059	0.509434	0.405405	0.789474	0.535714	0.148768
Fold3.Rep4	0.285714	190	7	0.605263	0.434995	0.789474	0.323529	0.676471	0.490566	0.394737	0.789474	0.526316	0.120301
Fold3.Rep4	0.285714	191	7	0.605263	0.434995	0.789474	0.294118	0.705882	0.471698	0.384615	0.789474	0.517241	0.0909246
Fold3.Rep4	0.285714	197	7	0.605263	0.434995	0.789474	0.264706	0.735294	0.45283	0.375	0.789474	0.508475	0.0603879
Fold3.Rep4	0.285714	209	7	0.605263	0.434995	0.789474	0.235294	0.764706	0.433962	0.365854	0.789474	0.5	0.0283806
Fold3.Rep4	0.142857	210	7	0.605263	0.434995	0.789474	0.205882	0.794118	0.415094	0.357143	0.789474	0.491803	-0.00549141
Fold3.Rep4	0.142857	215	7	0.605263	0.434995	0.789474	0.176471	0.823529	0.396226	0.348837	0.789474	0.483871	-0.0417419
Fold3.Rep4	0.142857	216	7	0.605263	0.434995	0.789474	0.147059	0.852941	0.377358	0.340909	0.789474	0.47619	-0.0810625
Fold3.Rep4	0.142857	219	7	0.605263	0.434995	0.789474	0.117647	0.882353	0.358491	0.333333	0.789474	0.46875	-0.124418
Fold3.Rep4	0.142857	226	7	0.605263	0.434995	0.789474	0.0882353	0.911765	0.339623	0.326087	0.789474	0.461538	-0.173214
Fold3.Rep4	0.142857	231	7	0.605263	0.434995	0.842105	0.0882353	0.911765	0.358491	0.340426	0.842105	0.484848	-0.105432
Fold3.Rep4	0.142857	236	7	0.605263	0.434995	0.894737	0.0882353	0.911765	0.377358	0.354167	0.894737	0.507463	-0.0279364
Fold3.Rep4	0.142857	246	7	0.605263	0.434995	0.947368	0.0882353	0.911765	0.396226	0.367347	0.947368	0.529412	0.0646373
Fold3.Rep4	0.142857	247	7	0.605263	0.434995	0.947368	0.0588235	0.941176	0.377358	0.36	0.947368	0.521739	0.0128499
Fold3.Rep4	0.142857	253	7	0.605263	0.434995	0.947368	0.0294118	0.970588	0.358491	0.352941	0.947368	0.514286	-0.0584353
Fold3.Rep4	0	255	7	0.605263	0.434995	0.947368	0	1	0.339623	0.346154	0.947368	0.507042	-0.185507
Fold3.Rep4	0	263	7	0.605263	0.434995	1	0	1	0.358491	0.358491	1	0.527778	0
Fold3.Rep4	0.666667	6	9	0.521672	0.355685	0	0.970588	0.0294118	0.622642	0	0	0	-0.103666
Fold3.Rep4	0.666667	9	9	0.521672	0.355685	0	0.941176	0.0588235	0.603774	0	0	0	-0.148036
Fold3.Rep4	0.555556	16	9	0.521672	0.355685	0.0526316	0.941176	0.0588235	0.622642	0.333333	0.0526316	0.0909091	-0.0128499
Fold3.Rep4	0.555556	20	9	0.521672	0.355685	0.0526316	0.911765	0.0882353	0.603774	0.25	0.0526316	0.0869565	-0.0646373
Fold3.Rep4	0.555556	28	9	0.521672	0.355685	0.105263	0.911765	0.0882353	0.622642	0.4	0.105263	0.166667	0.0279364
Fold3.Rep4	0.5	36	9	0.521672	0.355685	0.105263	0.882353	0.117647	0.603774	0.333333	0.105263	0.16	-0.0187434
Fold3.Rep4	0.444444	40	9	0.521672	0.355685	0.105263	0.852941	0.147059	0.584906	0.285714	0.105263	0.153846	-0.0591997
Fold3.Rep4	0.444444	44	9	0.521672	0.355685	0.157895	0.852941	0.147059	0.603774	0.375	0.157895	0.222222	0.0145155
Fold3.Rep4	0.444444	52	9	0.521672	0.355685	0.210526	0.852941	0.147059	0.622642	0.444444	0.210526	0.285714	0.0810625
Fold3.Rep4	0.444444	53	9	0.521672	0.355685	0.210526	0.823529	0.176471	0.603774	0.4	0.210526	0.275862	0.0417419
Fold3.Rep4	0.444444	63	9	0.521672	0.355685	0.263158	0.823529	0.176471	0.622642	0.454545	0.263158	0.333333	0.102506
Fold3.Rep4	0.444444	67	9	0.521672	0.355685	0.263158	0.794118	0.205882	0.603774	0.416667	0.263158	0.322581	0.0656301
Fold3.Rep4	0.444444	71	9	0.521672	0.355685	0.263158	0.764706	0.235294	0.584906	0.384615	0.263158	0.3125	0.0310566
Fold3.Rep4	0.444444	74	9	0.521672	0.355685	0.263158	0.735294	0.264706	0.566038	0.357143	0.263158	0.30303	-0.00168379
Fold3.Rep4	0.444444	75	9	0.521672	0.355685	0.263158	0.705882	0.294118	0.54717	0.333333	0.263158	0.294118	-0.0329592
Fold3.Rep4	0.444444	77	9	0.521672	0.355685	0.263158	0.676471	0.323529	0.528302	0.3125	0.263158	0.285714	-0.0630649
Fold3.Rep4	0.444444	88	9	0.521672	0.355685	0.315789	0.676471	0.323529	0.54717	0.352941	0.315789	0.333333	-0.00795203
Fold3.Rep4	0.444444	100	9	0.521672	0.355685	0.315789	0.647059	0.352941	0.528302	0.333333	0.315789	0.324324	-0.0376205
Fold3.Rep4	0.444444	103	9	0.521672	0.355685	0.368421	0.647059	0.352941	0.54717	0.368421	0.368421	0.368421	0.0154799
Fold3.Rep4	0.444444	106	9	0.521672	0.355685	0.368421	0.617647	0.382353	0.528302	0.35	0.368421	0.358974	-0.0137833
Fold3.Rep4	0.333333	112	9	0.521672	0.355685	0.368421	0.588235	0.411765	0.509434	0.333333	0.368421	0.35	-0.0424969
Fold3.Rep4	0.333333	114	9	0.521672	0.355685	0.421053	0.588235	0.411765	0.528302	0.363636	0.421053	0.390244	0.00903947
Fold3.Rep4	0.333333	119	9	0.521672	0.355685	0.421053	0.558824	0.441176	0.509434	0.347826	0.421053	0.380952	-0.0194716
Fold3.Rep4	0.333333	120	9	0.521672	0.355685	0.421053	0.529412	0.470588	0.490566	0.333333	0.421053	0.372093	-0.0477231
Fold3.Rep4	0.333333	127	9	0.521672	0.355685	0.473684	0.529412	0.470588	0.509434	0.36	0.473684	0.409091	0.00297416
Fold3.Rep4	0.333333	131	9	0.521672	0.355685	0.473684	0.5	0.5	0.490566	0.346154	0.473684	0.4	-0.0252443
Fold3.Rep4	0.333333	135	9	0.521672	0.355685	0.473684	0.470588	0.529412	0.471698	0.333333	0.473684	0.391304	-0.0534586
Fold3.Rep4	0.333333	147	9	0.521672	0.355685	0.473684	0.441176	0.558824	0.45283	0.321429	0.473684	0.382979	-0.0817895
Fold3.Rep4	0.333333	148	9	0.521672	0.355685	0.526316	0.441176	0.558824	0.471698	0.344828	0.526316	0.416667	-0.0313183
Fold3.Rep4	0.333333	155	9	0.521672	0.355685	0.578947	0.441176	0.558824	0.490566	0.366667	0.578947	0.44898	0.0194716
Fold3.Rep4	0.333333	164	9	0.521672	0.355685	0.631579	0.441176	0.558824	0.509434	0.387097	0.631579	0.48	0.0708092
Fold3.Rep4	0.333333	171	9	0.521672	0.355685	0.631579	0.411765	0.588235	0.490566	0.375	0.631579	0.470588	0.0424969
Fold3.Rep4	0.333333	174	9	0.521672	0.355685	0.684211	0.411765	0.588235	0.509434	0.393939	0.684211	0.5	0.0949519
Fold3.Rep4	0.333333	177	9	0.521672	0.355685	0.684211	0.382353	0.617647	0.490566	0.382353	0.684211	0.490566	0.0665635
Fold3.Rep4	0.333333	180	9	0.521672	0.355685	0.684211	0.352941	0.647059	0.471698	0.371429	0.684211	0.481481	0.0376205
Fold3.Rep4	0.222222	182	9	0.521672	0.355685	0.736842	0.352941	0.647059	0.490566	0.388889	0.736842	0.509091	0.0922436
Fold3.Rep4	0.222222	188	9	0.521672	0.355685	0.736842	0.323529	0.676471	0.471698	0.378378	0.736842	0.5	0.0630649
Fold3.Rep4	0.222222	190	9	0.521672	0.355685	0.789474	0.323529	0.676471	0.490566	0.394737	0.789474	0.526316	0.120301
Fold3.Rep4	0.222222	191	9	0.521672	0.355685	0.789474	0.294118	0.705882	0.471698	0.384615	0.789474	0.517241	0.0909246
Fold3.Rep4	0.222222	197	9	0.521672	0.355685	0.789474	0.264706	0.735294	0.45283	0.375	0.789474	0.508475	0.0603879
Fold3.Rep4	0.222222	209	9	0.521672	0.355685	0.789474	0.235294	0.764706	0.433962	0.365854	0.789474	0.5	0.0283806
Fold3.Rep4	0.222222	210	9	0.521672	0.355685	0.789474	0.205882	0.794118	0.415094	0.357143	0.789474	0.491803	-0.00549141
Fold3.Rep4	0.222222	215	9	0.521672	0.355685	0.842105	0.205882	0.794118	0.433962	0.372093	0.842105	0.516129	0.0588181
Fold3.Rep4	0.222222	216	9	0.521672	0.355685	0.894737	0.205882	0.794118	0.45283	0.386364	0.894737	0.539683	0.128514
Fold3.Rep4	0.222222	219	9	0.521672	0.355685	0.947368	0.205882	0.794118	0.471698	0.4	0.947368	0.5625	0.20529
Fold3.Rep4	0.222222	226	9	0.521672	0.355685	0.947368	0.176471	0.823529	0.45283	0.391304	0.947368	0.553846	0.175407
Fold3.Rep4	0.222222	231	9	0.521672	0.355685	0.947368	0.147059	0.852941	0.433962	0.382979	0.947368	0.545455	0.142919
Fold3.Rep4	0.222222	236	9	0.521672	0.355685	0.947368	0.117647	0.882353	0.415094	0.375	0.947368	0.537313	0.106666
Fold3.Rep4	0.111111	246	9	0.521672	0.355685	0.947368	0.0882353	0.911765	0.396226	0.367347	0.947368	0.529412	0.0646373
Fold3.Rep4	0.111111	247	9	0.521672	0.355685	0.947368	0.0588235	0.941176	0.377358	0.36	0.947368	0.521739	0.0128499
Fold3.Rep4	0.111111	253	9	0.521672	0.355685	1	0.0588235	0.941176	0.396226	0.372549	1	0.542857	0.148036
Fold3.Rep4	0.111111	255	9	0.521672	0.355685	1	0.0294118	0.970588	0.377358	0.365385	1	0.535211	0.103666
Fold3.Rep4	0	263	9	0.521672	0.355685	1	0	1	0.358491	0.358491	1	0.527778	0
Fold3.Rep4	0.636364	6	11	0.48452	0.346224	0	0.970588	0.0294118	0.622642	0	0	0	-0.103666
Fold3.Rep4	0.545455	9	11	0.48452	0.346224	0	0.941176	0.0588235	0.603774	0	0	0	-0.148036
Fold3.Rep4	0.545455	16	11	0.48452	0.346224	0	0.911765	0.0882353	0.584906	0	0	0	-0.18311
Fold3.Rep4	0.545455	20	11	0.48452	0.346224	0.0526316	0.911765	0.0882353	0.603774	0.25	0.0526316	0.0869565	-0.0646373
Fold3.Rep4	0.454545	28	11	0.48452	0.346224	0.105263	0.911765	0.0882353	0.622642	0.4	0.105263	0.166667	0.0279364
Fold3.Rep4	0.454545	36	11	0.48452	0.346224	0.157895	0.911765	0.0882353	0.641509	0.5	0.157895	0.24	0.105432
Fold3.Rep4	0.454545	40	11	0.48452	0.346224	0.210526	0.911765	0.0882353	0.660377	0.571429	0.210526	0.307692	0.173214
Fold3.Rep4	0.454545	44	11	0.48452	0.346224	0.210526	0.882353	0.117647	0.641509	0.5	0.210526	0.296296	0.124418
Fold3.Rep4	0.454545	52	11	0.48452	0.346224	0.210526	0.852941	0.147059	0.622642	0.444444	0.210526	0.285714	0.0810625
Fold3.Rep4	0.454545	53	11	0.48452	0.346224	0.210526	0.823529	0.176471	0.603774	0.4	0.210526	0.275862	0.0417419
Fold3.Rep4	0.454545	63	11	0.48452	0.346224	0.210526	0.794118	0.205882	0.584906	0.363636	0.210526	0.266667	0.00549141
Fold3.Rep4	0.454545	67	11	0.48452	0.346224	0.210526	0.764706	0.235294	0.566038	0.333333	0.210526	0.258065	-0.0283806
Fold3.Rep4	0.454545	71	11	0.48452	0.346224	0.263158	0.764706	0.235294	0.584906	0.384615	0.263158	0.3125	0.0310566
Fold3.Rep4	0.454545	74	11	0.48452	0.346224	0.263158	0.735294	0.264706	0.566038	0.357143	0.263158	0.30303	-0.00168379
Fold3.Rep4	0.454545	75	11	0.48452	0.346224	0.263158	0.705882	0.294118	0.54717	0.333333	0.263158	0.294118	-0.0329592
Fold3.Rep4	0.454545	77	11	0.48452	0.346224	0.263158	0.676471	0.323529	0.528302	0.3125	0.263158	0.285714	-0.0630649
Fold3.Rep4	0.363636	88	11	0.48452	0.346224	0.263158	0.647059	0.352941	0.509434	0.294118	0.263158	0.277778	-0.0922436
Fold3.Rep4	0.363636	100	11	0.48452	0.346224	0.263158	0.617647	0.382353	0.490566	0.277778	0.263158	0.27027	-0.120699
Fold3.Rep4	0.363636	103	11	0.48452	0.346224	0.315789	0.617647	0.382353	0.509434	0.315789	0.315789	0.315789	-0.0665635
Fold3.Rep4	0.363636	106	11	0.48452	0.346224	0.315789	0.588235	0.411765	0.490566	0.3	0.315789	0.307692	-0.0949519
Fold3.Rep4	0.363636	112	11	0.48452	0.346224	0.315789	0.558824	0.441176	0.471698	0.285714	0.315789	0.3	-0.122937
Fold3.Rep4	0.363636	114	11	0.48452	0.346224	0.315789	0.529412	0.470588	0.45283	0.272727	0.315789	0.292683	-0.150658
Fold3.Rep4	0.363636	119	11	0.48452	0.346224	0.368421	0.529412	0.470588	0.471698	0.304348	0.368421	0.333333	-0.098856
Fold3.Rep4	0.363636	120	11	0.48452	0.346224	0.368421	0.5	0.5	0.45283	0.291667	0.368421	0.325581	-0.126765
Fold3.Rep4	0.363636	127	11	0.48452	0.346224	0.421053	0.5	0.5	0.471698	0.32	0.421053	0.363636	-0.0758411
Fold3.Rep4	0.363636	131	11	0.48452	0.346224	0.421053	0.470588	0.529412	0.45283	0.307692	0.421053	0.355556	-0.103947
Fold3.Rep4	0.363636	135	11	0.48452	0.346224	0.421053	0.441176	0.558824	0.433962	0.296296	0.421053	0.347826	-0.132162
Fold3.Rep4	0.363636	147	11	0.48452	0.346224	0.473684	0.441176	0.558824	0.45283	0.321429	0.473684	0.382979	-0.0817895
Fold3.Rep4	0.363636	148	11	0.48452	0.346224	0.473684	0.411765	0.588235	0.433962	0.310345	0.473684	0.375	-0.11036
Fold3.Rep4	0.363636	155	11	0.48452	0.346224	0.526316	0.411765	0.588235	0.45283	0.333333	0.526316	0.408163	-0.0599127
Fold3.Rep4	0.363636	164	11	0.48452	0.346224	0.526316	0.382353	0.617647	0.433962	0.322581	0.526316	0.4	-0.0888881
Fold3.Rep4	0.272727	171	11	0.48452	0.346224	0.578947	0.382353	0.617647	0.45283	0.34375	0.578947	0.431373	-0.0379437
Fold3.Rep4	0.272727	174	11	0.48452	0.346224	0.578947	0.352941	0.647059	0.433962	0.333333	0.578947	0.423077	-0.0673852
Fold3.Rep4	0.272727	177	11	0.48452	0.346224	0.631579	0.352941	0.647059	0.45283	0.352941	0.631579	0.45283	-0.0154799
Fold3.Rep4	0.272727	180	11	0.48452	0.346224	0.631579	0.323529	0.676471	0.433962	0.342857	0.631579	0.444444	-0.0454581
Fold3.Rep4	0.272727	182	11	0.48452	0.346224	0.631579	0.294118	0.705882	0.415094	0.333333	0.631579	0.436364	-0.0763395
Fold3.Rep4	0.272727	188	11	0.48452	0.346224	0.631579	0.264706	0.735294	0.396226	0.324324	0.631579	0.428571	-0.108342
Fold3.Rep4	0.272727	190	11	0.48452	0.346224	0.684211	0.264706	0.735294	0.415094	0.342105	0.684211	0.45614	-0.0543826
Fold3.Rep4	0.272727	191	11	0.48452	0.346224	0.736842	0.264706	0.735294	0.433962	0.358974	0.736842	0.482759	0.00168379
Fold3.Rep4	0.272727	197	11	0.48452	0.346224	0.789474	0.264706	0.735294	0.45283	0.375	0.789474	0.508475	0.0603879
Fold3.Rep4	0.272727	209	11	0.48452	0.346224	0.842105	0.264706	0.735294	0.471698	0.390244	0.842105	0.533333	0.122391
Fold3.Rep4	0.272727	210	11	0.48452	0.346224	0.894737	0.264706	0.735294	0.490566	0.404762	0.894737	0.557377	0.188538
Fold3.Rep4	0.272727	215	11	0.48452	0.346224	0.894737	0.235294	0.764706	0.471698	0.395349	0.894737	0.548387	0.159378
Fold3.Rep4	0.272727	216	11	0.48452	0.346224	0.947368	0.235294	0.764706	0.490566	0.409091	0.947368	0.571429	0.233302
Fold3.Rep4	0.272727	219	11	0.48452	0.346224	0.947368	0.205882	0.794118	0.471698	0.4	0.947368	0.5625	0.20529
Fold3.Rep4	0.272727	226	11	0.48452	0.346224	0.947368	0.176471	0.823529	0.45283	0.391304	0.947368	0.553846	0.175407
Fold3.Rep4	0.272727	231	11	0.48452	0.346224	0.947368	0.147059	0.852941	0.433962	0.382979	0.947368	0.545455	0.142919
Fold3.Rep4	0.181818	236	11	0.48452	0.346224	0.947368	0.117647	0.882353	0.415094	0.375	0.947368	0.537313	0.106666
Fold3.Rep4	0.181818	246	11	0.48452	0.346224	0.947368	0.0882353	0.911765	0.396226	0.367347	0.947368	0.529412	0.0646373
Fold3.Rep4	0.181818	247	11	0.48452	0.346224	0.947368	0.0588235	0.941176	0.377358	0.36	0.947368	0.521739	0.0128499
Fold3.Rep4	0.181818	253	11	0.48452	0.346224	0.947368	0.0294118	0.970588	0.358491	0.352941	0.947368	0.514286	-0.0584353
Fold3.Rep4	0.0909091	255	11	0.48452	0.346224	0.947368	0	1	0.339623	0.346154	0.947368	0.507042	-0.185507
Fold3.Rep4	0.0909091	263	11	0.48452	0.346224	1	0	1	0.358491	0.358491	1	0.527778	0
Fold3.Rep5	1	4	3	0.5	0.330355	0	0.970588	0.0294118	0.634615	0	0	0	-0.101885
Fold3.Rep5	1	8	3	0.5	0.330355	0.0555556	0.970588	0.0294118	0.653846	0.5	0.0555556	0.1	0.0646762
Fold3.Rep5	0.666667	16	3	0.5	0.330355	0.0555556	0.941176	0.0588235	0.634615	0.333333	0.0555556	0.0952381	-0.006668
Fold3.Rep5	0.666667	17	3	0.5	0.330355	0.0555556	0.911765	0.0882353	0.615385	0.25	0.0555556	0.0909091	-0.058345
Fold3.Rep5	0.666667	22	3	0.5	0.330355	0.111111	0.911765	0.0882353	0.634615	0.4	0.111111	0.173913	0.0369163
Fold3.Rep5	0.666667	26	3	0.5	0.330355	0.111111	0.882353	0.117647	0.615385	0.333333	0.111111	0.166667	-0.00973262
Fold3.Rep5	0.666667	29	3	0.5	0.330355	0.111111	0.852941	0.147059	0.596154	0.285714	0.111111	0.16	-0.0501062
Fold3.Rep5	0.666667	33	3	0.5	0.330355	0.111111	0.823529	0.176471	0.576923	0.25	0.111111	0.153846	-0.0861813
Fold3.Rep5	0.666667	36	3	0.5	0.330355	0.166667	0.823529	0.176471	0.596154	0.333333	0.166667	0.222222	-0.0123288
Fold3.Rep5	0.666667	50	3	0.5	0.330355	0.166667	0.794118	0.205882	0.576923	0.3	0.166667	0.214286	-0.0473381
Fold3.Rep5	0.666667	63	3	0.5	0.330355	0.166667	0.764706	0.235294	0.557692	0.272727	0.166667	0.206897	-0.0799439
Fold3.Rep5	0.666667	67	3	0.5	0.330355	0.166667	0.735294	0.264706	0.538462	0.25	0.166667	0.2	-0.110702
Fold3.Rep5	0.666667	76	3	0.5	0.330355	0.166667	0.705882	0.294118	0.519231	0.230769	0.166667	0.193548	-0.140028
Fold3.Rep5	0.333333	88	3	0.5	0.330355	0.222222	0.705882	0.294118	0.538462	0.285714	0.222222	0.25	-0.0771119
Fold3.Rep5	0.333333	99	3	0.5	0.330355	0.277778	0.705882	0.294118	0.557692	0.333333	0.277778	0.30303	-0.0171584
Fold3.Rep5	0.333333	116	3	0.5	0.330355	0.333333	0.705882	0.294118	0.576923	0.375	0.333333	0.352941	0.0404226
Fold3.Rep5	0.333333	119	3	0.5	0.330355	0.333333	0.676471	0.323529	0.557692	0.352941	0.333333	0.342857	0.00994299
Fold3.Rep5	0.333333	122	3	0.5	0.330355	0.333333	0.647059	0.352941	0.538462	0.333333	0.333333	0.333333	-0.0196078
Fold3.Rep5	0.333333	123	3	0.5	0.330355	0.333333	0.617647	0.382353	0.519231	0.315789	0.333333	0.324324	-0.0484297
Fold3.Rep5	0.333333	124	3	0.5	0.330355	0.333333	0.588235	0.411765	0.5	0.3	0.333333	0.315789	-0.0766965
Fold3.Rep5	0.333333	129	3	0.5	0.330355	0.333333	0.558824	0.441176	0.480769	0.285714	0.333333	0.307692	-0.104563
Fold3.Rep5	0.333333	133	3	0.5	0.330355	0.333333	0.529412	0.470588	0.461538	0.272727	0.333333	0.3	-0.13217
Fold3.Rep5	0.333333	137	3	0.5	0.330355	0.333333	0.5	0.5	0.442308	0.26087	0.333333	0.292683	-0.159647
Fold3.Rep5	0.333333	145	3	0.5	0.330355	0.333333	0.470588	0.529412	0.423077	0.25	0.333333	0.285714	-0.18712
Fold3.Rep5	0.333333	152	3	0.5	0.330355	0.388889	0.470588	0.529412	0.442308	0.28	0.388889	0.325581	-0.133805
Fold3.Rep5	0.333333	155	3	0.5	0.330355	0.444444	0.470588	0.529412	0.461538	0.307692	0.444444	0.363636	-0.0808452
Fold3.Rep5	0.333333	158	3	0.5	0.330355	0.5	0.470588	0.529412	0.480769	0.333333	0.5	0.4	-0.0280056
Fold3.Rep5	0.333333	166	3	0.5	0.330355	0.5	0.441176	0.558824	0.461538	0.321429	0.5	0.391304	-0.0561361
Fold3.Rep5	0.333333	172	3	0.5	0.330355	0.555556	0.441176	0.558824	0.480769	0.344828	0.555556	0.425532	-0.00313034
Fold3.Rep5	0.333333	173	3	0.5	0.330355	0.611111	0.441176	0.558824	0.5	0.366667	0.611111	0.458333	0.0503503
Fold3.Rep5	0.333333	175	3	0.5	0.330355	0.611111	0.411765	0.588235	0.480769	0.354839	0.611111	0.44898	0.02218
Fold3.Rep5	0.333333	176	3	0.5	0.330355	0.666667	0.411765	0.588235	0.5	0.375	0.666667	0.48	0.0766965
Fold3.Rep5	0.333333	183	3	0.5	0.330355	0.722222	0.411765	0.588235	0.519231	0.393939	0.722222	0.509804	0.132375
Fold3.Rep5	0.333333	189	3	0.5	0.330355	0.722222	0.382353	0.617647	0.5	0.382353	0.722222	0.5	0.104575
Fold3.Rep5	0.333333	190	3	0.5	0.330355	0.722222	0.352941	0.647059	0.480769	0.371429	0.722222	0.490566	0.0762296
Fold3.Rep5	0.333333	192	3	0.5	0.330355	0.722222	0.323529	0.676471	0.461538	0.361111	0.722222	0.481481	0.0471597
Fold3.Rep5	0.333333	196	3	0.5	0.330355	0.777778	0.323529	0.676471	0.480769	0.378378	0.777778	0.509091	0.106382
Fold3.Rep5	0.333333	200	3	0.5	0.330355	0.833333	0.323529	0.676471	0.5	0.394737	0.833333	0.535714	0.168244
Fold3.Rep5	0.333333	213	3	0.5	0.330355	0.833333	0.294118	0.705882	0.480769	0.384615	0.833333	0.526316	0.140028
Fold3.Rep5	0.333333	220	3	0.5	0.330355	0.833333	0.264706	0.735294	0.461538	0.375	0.833333	0.517241	0.110702
Fold3.Rep5	0	227	3	0.5	0.330355	0.888889	0.264706	0.735294	0.480769	0.390244	0.888889	0.542373	0.178922
Fold3.Rep5	0	228	3	0.5	0.330355	0.888889	0.235294	0.764706	0.461538	0.380952	0.888889	0.533333	0.149904
Fold3.Rep5	0	230	3	0.5	0.330355	0.888889	0.205882	0.794118	0.442308	0.372093	0.888889	0.52459	0.119178
Fold3.Rep5	0	231	3	0.5	0.330355	0.888889	0.176471	0.823529	0.423077	0.363636	0.888889	0.516129	0.0861813
Fold3.Rep5	0	241	3	0.5	0.330355	0.888889	0.147059	0.852941	0.403846	0.355556	0.888889	0.507937	0.0501062
Fold3.Rep5	0	242	3	0.5	0.330355	0.888889	0.117647	0.882353	0.384615	0.347826	0.888889	0.5	0.00973262
Fold3.Rep5	0	243	3	0.5	0.330355	0.944444	0.117647	0.882353	0.403846	0.361702	0.944444	0.523077	0.100201
Fold3.Rep5	0	244	3	0.5	0.330355	0.944444	0.0882353	0.911765	0.384615	0.354167	0.944444	0.515152	0.058345
Fold3.Rep5	0	252	3	0.5	0.330355	0.944444	0.0588235	0.941176	0.365385	0.346939	0.944444	0.507463	0.006668
Fold3.Rep5	0	254	3	0.5	0.330355	0.944444	0.0294118	0.970588	0.346154	0.34	0.944444	0.5	-0.0646762
Fold3.Rep5	0	256	3	0.5	0.330355	1	0.0294118	0.970588	0.365385	0.352941	1	0.521739	0.101885
Fold3.Rep5	0	263	3	0.5	0.330355	1	0	1	0.346154	0.346154	1	0.514286	0
Fold3.Rep5	0.8	4	5	0.490196	0.334501	0	0.970588	0.0294118	0.634615	0	0	0	-0.101885
Fold3.Rep5	0.8	8	5	0.490196	0.334501	0	0.941176	0.0588235	0.615385	0	0	0	-0.145521
Fold3.Rep5	0.8	16	5	0.490196	0.334501	0.0555556	0.941176	0.0588235	0.634615	0.333333	0.0555556	0.0952381	-0.006668
Fold3.Rep5	0.8	17	5	0.490196	0.334501	0.0555556	0.911765	0.0882353	0.615385	0.25	0.0555556	0.0909091	-0.058345
Fold3.Rep5	0.6	22	5	0.490196	0.334501	0.0555556	0.882353	0.117647	0.596154	0.2	0.0555556	0.0869565	-0.100201
Fold3.Rep5	0.6	26	5	0.490196	0.334501	0.111111	0.882353	0.117647	0.615385	0.333333	0.111111	0.166667	-0.00973262
Fold3.Rep5	0.6	29	5	0.490196	0.334501	0.111111	0.852941	0.147059	0.596154	0.285714	0.111111	0.16	-0.0501062
Fold3.Rep5	0.6	33	5	0.490196	0.334501	0.111111	0.823529	0.176471	0.576923	0.25	0.111111	0.153846	-0.0861813
Fold3.Rep5	0.6	36	5	0.490196	0.334501	0.166667	0.823529	0.176471	0.596154	0.333333	0.166667	0.222222	-0.0123288
Fold3.Rep5	0.6	50	5	0.490196	0.334501	0.166667	0.794118	0.205882	0.576923	0.3	0.166667	0.214286	-0.0473381
Fold3.Rep5	0.6	63	5	0.490196	0.334501	0.166667	0.764706	0.235294	0.557692	0.272727	0.166667	0.206897	-0.0799439
Fold3.Rep5	0.6	67	5	0.490196	0.334501	0.222222	0.764706	0.235294	0.576923	0.333333	0.222222	0.266667	-0.0147602
Fold3.Rep5	0.4	76	5	0.490196	0.334501	0.277778	0.764706	0.235294	0.596154	0.384615	0.277778	0.322581	0.046676
Fold3.Rep5	0.4	88	5	0.490196	0.334501	0.333333	0.764706	0.235294	0.615385	0.428571	0.333333	0.375	0.105153
Fold3.Rep5	0.4	99	5	0.490196	0.334501	0.388889	0.764706	0.235294	0.634615	0.466667	0.388889	0.424242	0.161289
Fold3.Rep5	0.4	116	5	0.490196	0.334501	0.388889	0.735294	0.264706	0.615385	0.4375	0.388889	0.411765	0.128005
Fold3.Rep5	0.4	119	5	0.490196	0.334501	0.388889	0.705882	0.294118	0.596154	0.411765	0.388889	0.4	0.0961156
Fold3.Rep5	0.4	122	5	0.490196	0.334501	0.388889	0.676471	0.323529	0.576923	0.388889	0.388889	0.388889	0.0653595
Fold3.Rep5	0.4	123	5	0.490196	0.334501	0.388889	0.647059	0.352941	0.557692	0.368421	0.388889	0.378378	0.0355151
Fold3.Rep5	0.4	124	5	0.490196	0.334501	0.388889	0.617647	0.382353	0.538462	0.35	0.388889	0.368421	0.00639137
Fold3.Rep5	0.4	129	5	0.490196	0.334501	0.388889	0.588235	0.411765	0.519231	0.333333	0.388889	0.358974	-0.02218
Fold3.Rep5	0.4	133	5	0.490196	0.334501	0.388889	0.558824	0.441176	0.5	0.318182	0.388889	0.35	-0.0503503
Fold3.Rep5	0.4	137	5	0.490196	0.334501	0.444444	0.558824	0.441176	0.519231	0.347826	0.444444	0.390244	0.00313034
Fold3.Rep5	0.4	145	5	0.490196	0.334501	0.5	0.558824	0.441176	0.538462	0.375	0.5	0.428571	0.0561361
Fold3.Rep5	0.4	152	5	0.490196	0.334501	0.555556	0.558824	0.441176	0.557692	0.4	0.555556	0.465116	0.108911
Fold3.Rep5	0.4	155	5	0.490196	0.334501	0.611111	0.558824	0.441176	0.576923	0.423077	0.611111	0.5	0.16169
Fold3.Rep5	0.4	158	5	0.490196	0.334501	0.611111	0.529412	0.470588	0.557692	0.407407	0.611111	0.488889	0.133805
Fold3.Rep5	0.4	166	5	0.490196	0.334501	0.611111	0.5	0.5	0.538462	0.392857	0.611111	0.478261	0.106035
Fold3.Rep5	0.4	172	5	0.490196	0.334501	0.611111	0.470588	0.529412	0.519231	0.37931	0.611111	0.468085	0.0782585
Fold3.Rep5	0.4	173	5	0.490196	0.334501	0.611111	0.441176	0.558824	0.5	0.366667	0.611111	0.458333	0.0503503
Fold3.Rep5	0.4	175	5	0.490196	0.334501	0.611111	0.411765	0.588235	0.480769	0.354839	0.611111	0.44898	0.02218
Fold3.Rep5	0.4	176	5	0.490196	0.334501	0.611111	0.382353	0.617647	0.461538	0.34375	0.611111	0.44	-0.00639137
Fold3.Rep5	0.2	183	5	0.490196	0.334501	0.611111	0.352941	0.647059	0.442308	0.333333	0.611111	0.431373	-0.0355151
Fold3.Rep5	0.2	189	5	0.490196	0.334501	0.611111	0.323529	0.676471	0.423077	0.323529	0.611111	0.423077	-0.0653595
Fold3.Rep5	0.2	190	5	0.490196	0.334501	0.611111	0.294118	0.705882	0.403846	0.314286	0.611111	0.415094	-0.0961156
Fold3.Rep5	0.2	192	5	0.490196	0.334501	0.611111	0.264706	0.735294	0.384615	0.305556	0.611111	0.407407	-0.128005
Fold3.Rep5	0.2	196	5	0.490196	0.334501	0.611111	0.235294	0.764706	0.365385	0.297297	0.611111	0.4	-0.161289
Fold3.Rep5	0.2	200	5	0.490196	0.334501	0.666667	0.235294	0.764706	0.384615	0.315789	0.666667	0.428571	-0.105153
Fold3.Rep5	0.2	213	5	0.490196	0.334501	0.666667	0.205882	0.794118	0.365385	0.307692	0.666667	0.421053	-0.140028
Fold3.Rep5	0.2	220	5	0.490196	0.334501	0.666667	0.176471	0.823529	0.346154	0.3	0.666667	0.413793	-0.177123
Fold3.Rep5	0.2	227	5	0.490196	0.334501	0.722222	0.176471	0.823529	0.365385	0.317073	0.722222	0.440678	-0.118012
Fold3.Rep5	0.2	228	5	0.490196	0.334501	0.722222	0.147059	0.852941	0.346154	0.309524	0.722222	0.433333	-0.157794
Fold3.Rep5	0.2	230	5	0.490196	0.334501	0.777778	0.147059	0.852941	0.365385	0.325581	0.777778	0.459016	-0.0945206
Fold3.Rep5	0.2	231	5	0.490196	0.334501	0.833333	0.147059	0.852941	0.384615	0.340909	0.833333	0.483871	-0.0258544
Fold3.Rep5	0.2	241	5	0.490196	0.334501	0.833333	0.117647	0.882353	0.365385	0.333333	0.833333	0.47619	-0.0683267
Fold3.Rep5	0	242	5	0.490196	0.334501	0.888889	0.117647	0.882353	0.384615	0.347826	0.888889	0.5	0.00973262
Fold3.Rep5	0	243	5	0.490196	0.334501	0.888889	0.0882353	0.911765	0.365385	0.340426	0.888889	0.492308	-0.0369163
Fold3.Rep5	0	244	5	0.490196	0.334501	0.888889	0.0588235	0.941176	0.346154	0.333333	0.888889	0.484848	-0.093352
Fold3.Rep5	0	252	5	0.490196	0.334501	0.944444	0.0588235	0.941176	0.365385	0.346939	0.944444	0.507463	0.006668
Fold3.Rep5	0	254	5	0.490196	0.334501	0.944444	0.0294118	0.970588	0.346154	0.34	0.944444	0.5	-0.0646762
Fold3.Rep5	0	256	5	0.490196	0.334501	0.944444	0	1	0.326923	0.333333	0.944444	0.492754	-0.19245
Fold3.Rep5	0	263	5	0.490196	0.334501	1	0	1	0.346154	0.346154	1	0.514286	0
Fold3.Rep5	0.714286	4	7	0.398693	0.284862	0	0.970588	0.0294118	0.634615	0	0	0	-0.101885
Fold3.Rep5	0.714286	8	7	0.398693	0.284862	0	0.941176	0.0588235	0.615385	0	0	0	-0.145521
Fold3.Rep5	0.714286	16	7	0.398693	0.284862	0.0555556	0.941176	0.0588235	0.634615	0.333333	0.0555556	0.0952381	-0.006668
Fold3.Rep5	0.714286	17	7	0.398693	0.284862	0.0555556	0.911765	0.0882353	0.615385	0.25	0.0555556	0.0909091	-0.058345
Fold3.Rep5	0.571429	22	7	0.398693	0.284862	0.0555556	0.882353	0.117647	0.596154	0.2	0.0555556	0.0869565	-0.100201
Fold3.Rep5	0.571429	26	7	0.398693	0.284862	0.0555556	0.852941	0.147059	0.576923	0.166667	0.0555556	0.0833333	-0.136257
Fold3.Rep5	0.571429	29	7	0.398693	0.284862	0.0555556	0.823529	0.176471	0.557692	0.142857	0.0555556	0.08	-0.168539
Fold3.Rep5	0.571429	33	7	0.398693	0.284862	0.0555556	0.794118	0.205882	0.538462	0.125	0.0555556	0.0769231	-0.198217
Fold3.Rep5	0.571429	36	7	0.398693	0.284862	0.0555556	0.764706	0.235294	0.519231	0.111111	0.0555556	0.0740741	-0.226028
Fold3.Rep5	0.571429	50	7	0.398693	0.284862	0.0555556	0.735294	0.264706	0.5	0.1	0.0555556	0.0714286	-0.25247
Fold3.Rep5	0.571429	63	7	0.398693	0.284862	0.111111	0.735294	0.264706	0.519231	0.181818	0.111111	0.137931	-0.178922
Fold3.Rep5	0.571429	67	7	0.398693	0.284862	0.111111	0.705882	0.294118	0.5	0.166667	0.111111	0.133333	-0.206643
Fold3.Rep5	0.428571	76	7	0.398693	0.284862	0.166667	0.705882	0.294118	0.519231	0.230769	0.166667	0.193548	-0.140028
Fold3.Rep5	0.428571	88	7	0.398693	0.284862	0.222222	0.705882	0.294118	0.538462	0.285714	0.222222	0.25	-0.0771119
Fold3.Rep5	0.428571	99	7	0.398693	0.284862	0.277778	0.705882	0.294118	0.557692	0.333333	0.277778	0.30303	-0.0171584
Fold3.Rep5	0.428571	116	7	0.398693	0.284862	0.277778	0.676471	0.323529	0.538462	0.3125	0.277778	0.294118	-0.0471597
Fold3.Rep5	0.428571	119	7	0.398693	0.284862	0.277778	0.647059	0.352941	0.519231	0.294118	0.277778	0.285714	-0.0762296
Fold3.Rep5	0.428571	122	7	0.398693	0.284862	0.333333	0.647059	0.352941	0.538462	0.333333	0.333333	0.333333	-0.0196078
Fold3.Rep5	0.428571	123	7	0.398693	0.284862	0.333333	0.617647	0.382353	0.519231	0.315789	0.333333	0.324324	-0.0484297
Fold3.Rep5	0.428571	124	7	0.398693	0.284862	0.333333	0.588235	0.411765	0.5	0.3	0.333333	0.315789	-0.0766965
Fold3.Rep5	0.428571	129	7	0.398693	0.284862	0.333333	0.558824	0.441176	0.480769	0.285714	0.333333	0.307692	-0.104563
Fold3.Rep5	0.428571	133	7	0.398693	0.284862	0.333333	0.529412	0.470588	0.461538	0.272727	0.333333	0.3	-0.13217
Fold3.Rep5	0.428571	137	7	0.398693	0.284862	0.333333	0.5	0.5	0.442308	0.26087	0.333333	0.292683	-0.159647
Fold3.Rep5	0.428571	145	7	0.398693	0.284862	0.388889	0.5	0.5	0.461538	0.291667	0.388889	0.333333	-0.106035
Fold3.Rep5	0.428571	152	7	0.398693	0.284862	0.444444	0.5	0.5	0.480769	0.32	0.444444	0.372093	-0.0528995
Fold3.Rep5	0.428571	155	7	0.398693	0.284862	0.5	0.5	0.5	0.5	0.346154	0.5	0.409091	0
Fold3.Rep5	0.428571	158	7	0.398693	0.284862	0.5	0.470588	0.529412	0.480769	0.333333	0.5	0.4	-0.0280056
Fold3.Rep5	0.428571	166	7	0.398693	0.284862	0.5	0.441176	0.558824	0.461538	0.321429	0.5	0.391304	-0.0561361
Fold3.Rep5	0.285714	172	7	0.398693	0.284862	0.5	0.411765	0.588235	0.442308	0.310345	0.5	0.382979	-0.0845192
Fold3.Rep5	0.285714	173	7	0.398693	0.284862	0.5	0.382353	0.617647	0.423077	0.3	0.5	0.375	-0.113288
Fold3.Rep5	0.285714	175	7	0.398693	0.284862	0.5	0.352941	0.647059	0.403846	0.290323	0.5	0.367347	-0.142586
Fold3.Rep5	0.285714	176	7	0.398693	0.284862	0.5	0.323529	0.676471	0.384615	0.28125	0.5	0.36	-0.172567
Fold3.Rep5	0.285714	183	7	0.398693	0.284862	0.555556	0.323529	0.676471	0.403846	0.30303	0.555556	0.392157	-0.11946
Fold3.Rep5	0.285714	189	7	0.398693	0.284862	0.611111	0.323529	0.676471	0.423077	0.323529	0.611111	0.423077	-0.0653595
Fold3.Rep5	0.285714	190	7	0.398693	0.284862	0.611111	0.294118	0.705882	0.403846	0.314286	0.611111	0.415094	-0.0961156
Fold3.Rep5	0.285714	192	7	0.398693	0.284862	0.611111	0.264706	0.735294	0.384615	0.305556	0.611111	0.407407	-0.128005
Fold3.Rep5	0.285714	196	7	0.398693	0.284862	0.666667	0.264706	0.735294	0.403846	0.324324	0.666667	0.436364	-0.0720654
Fold3.Rep5	0.285714	200	7	0.398693	0.284862	0.666667	0.235294	0.764706	0.384615	0.315789	0.666667	0.428571	-0.105153
Fold3.Rep5	0.285714	213	7	0.398693	0.284862	0.666667	0.205882	0.794118	0.365385	0.307692	0.666667	0.421053	-0.140028
Fold3.Rep5	0.285714	220	7	0.398693	0.284862	0.722222	0.205882	0.794118	0.384615	0.325	0.722222	0.448276	-0.0811814
Fold3.Rep5	0.285714	227	7	0.398693	0.284862	0.722222	0.176471	0.823529	0.365385	0.317073	0.722222	0.440678	-0.118012
Fold3.Rep5	0.142857	228	7	0.398693	0.284862	0.722222	0.147059	0.852941	0.346154	0.309524	0.722222	0.433333	-0.157794
Fold3.Rep5	0.142857	230	7	0.398693	0.284862	0.722222	0.117647	0.882353	0.326923	0.302326	0.722222	0.42623	-0.20137
Fold3.Rep5	0.142857	231	7	0.398693	0.284862	0.722222	0.0882353	0.911765	0.307692	0.295455	0.722222	0.419355	-0.249926
Fold3.Rep5	0.142857	241	7	0.398693	0.284862	0.722222	0.0588235	0.941176	0.288462	0.288889	0.722222	0.412698	-0.305192
Fold3.Rep5	0.142857	242	7	0.398693	0.284862	0.777778	0.0588235	0.941176	0.307692	0.304348	0.777778	0.4375	-0.243315
Fold3.Rep5	0.142857	243	7	0.398693	0.284862	0.833333	0.0588235	0.941176	0.326923	0.319149	0.833333	0.461538	-0.174034
Fold3.Rep5	0.142857	244	7	0.398693	0.284862	0.833333	0.0294118	0.970588	0.307692	0.3125	0.833333	0.454545	-0.245049
Fold3.Rep5	0.142857	252	7	0.398693	0.284862	0.833333	0	1	0.288462	0.306122	0.833333	0.447761	-0.340068
Fold3.Rep5	0.142857	254	7	0.398693	0.284862	0.888889	0	1	0.307692	0.32	0.888889	0.470588	-0.274874
Fold3.Rep5	0	256	7	0.398693	0.284862	0.944444	0	1	0.326923	0.333333	0.944444	0.492754	-0.19245
Fold3.Rep5	0	263	7	0.398693	0.284862	1	0	1	0.346154	0.346154	1	0.514286	0
Fold3.Rep5	0.777778	4	9	0.473856	0.322283	0.0555556	1	0	0.673077	1	0.0555556	0.105263	0.19245
Fold3.Rep5	0.666667	8	9	0.473856	0.322283	0.0555556	0.970588	0.0294118	0.653846	0.5	0.0555556	0.1	0.0646762
Fold3.Rep5	0.666667	16	9	0.473856	0.322283	0.0555556	0.941176	0.0588235	0.634615	0.333333	0.0555556	0.0952381	-0.006668
Fold3.Rep5	0.666667	17	9	0.473856	0.322283	0.0555556	0.911765	0.0882353	0.615385	0.25	0.0555556	0.0909091	-0.058345
Fold3.Rep5	0.555556	22	9	0.473856	0.322283	0.111111	0.911765	0.0882353	0.634615	0.4	0.111111	0.173913	0.0369163
Fold3.Rep5	0.555556	26	9	0.473856	0.322283	0.166667	0.911765	0.0882353	0.653846	0.5	0.166667	0.25	0.116791
Fold3.Rep5	0.555556	29	9	0.473856	0.322283	0.166667	0.882353	0.117647	0.634615	0.428571	0.166667	0.24	0.0683267
Fold3.Rep5	0.555556	33	9	0.473856	0.322283	0.166667	0.852941	0.147059	0.615385	0.375	0.166667	0.230769	0.0258544
Fold3.Rep5	0.555556	36	9	0.473856	0.322283	0.166667	0.823529	0.176471	0.596154	0.333333	0.166667	0.222222	-0.0123288
Fold3.Rep5	0.555556	50	9	0.473856	0.322283	0.166667	0.794118	0.205882	0.576923	0.3	0.166667	0.214286	-0.0473381
Fold3.Rep5	0.555556	63	9	0.473856	0.322283	0.222222	0.794118	0.205882	0.596154	0.363636	0.222222	0.275862	0.0190343
Fold3.Rep5	0.555556	67	9	0.473856	0.322283	0.222222	0.764706	0.235294	0.576923	0.333333	0.222222	0.266667	-0.0147602
Fold3.Rep5	0.444444	76	9	0.473856	0.322283	0.277778	0.764706	0.235294	0.596154	0.384615	0.277778	0.322581	0.046676
Fold3.Rep5	0.444444	88	9	0.473856	0.322283	0.277778	0.735294	0.264706	0.576923	0.357143	0.277778	0.3125	0.0140203
Fold3.Rep5	0.444444	99	9	0.473856	0.322283	0.277778	0.705882	0.294118	0.557692	0.333333	0.277778	0.30303	-0.0171584
Fold3.Rep5	0.444444	116	9	0.473856	0.322283	0.333333	0.705882	0.294118	0.576923	0.375	0.333333	0.352941	0.0404226
Fold3.Rep5	0.444444	119	9	0.473856	0.322283	0.333333	0.676471	0.323529	0.557692	0.352941	0.333333	0.342857	0.00994299
Fold3.Rep5	0.444444	122	9	0.473856	0.322283	0.333333	0.647059	0.352941	0.538462	0.333333	0.333333	0.333333	-0.0196078
Fold3.Rep5	0.444444	123	9	0.473856	0.322283	0.333333	0.617647	0.382353	0.519231	0.315789	0.333333	0.324324	-0.0484297
Fold3.Rep5	0.444444	124	9	0.473856	0.322283	0.388889	0.617647	0.382353	0.538462	0.35	0.388889	0.368421	0.00639137
Fold3.Rep5	0.444444	129	9	0.473856	0.322283	0.444444	0.617647	0.382353	0.557692	0.380952	0.444444	0.410256	0.0602029
Fold3.Rep5	0.444444	133	9	0.473856	0.322283	0.444444	0.588235	0.411765	0.538462	0.363636	0.444444	0.4	0.031469
Fold3.Rep5	0.444444	137	9	0.473856	0.322283	0.444444	0.558824	0.441176	0.519231	0.347826	0.444444	0.390244	0.00313034
Fold3.Rep5	0.444444	145	9	0.473856	0.322283	0.444444	0.529412	0.470588	0.5	0.333333	0.444444	0.380952	-0.0249494
Fold3.Rep5	0.444444	152	9	0.473856	0.322283	0.5	0.529412	0.470588	0.519231	0.36	0.5	0.418605	0.0280056
Fold3.Rep5	0.333333	155	9	0.473856	0.322283	0.5	0.5	0.5	0.5	0.346154	0.5	0.409091	0
Fold3.Rep5	0.333333	158	9	0.473856	0.322283	0.5	0.470588	0.529412	0.480769	0.333333	0.5	0.4	-0.0280056
Fold3.Rep5	0.333333	166	9	0.473856	0.322283	0.5	0.441176	0.558824	0.461538	0.321429	0.5	0.391304	-0.0561361
Fold3.Rep5	0.333333	172	9	0.473856	0.322283	0.5	0.411765	0.588235	0.442308	0.310345	0.5	0.382979	-0.0845192
Fold3.Rep5	0.333333	173	9	0.473856	0.322283	0.5	0.382353	0.617647	0.423077	0.3	0.5	0.375	-0.113288
Fold3.Rep5	0.333333	175	9	0.473856	0.322283	0.5	0.352941	0.647059	0.403846	0.290323	0.5	0.367347	-0.142586
Fold3.Rep5	0.333333	176	9	0.473856	0.322283	0.555556	0.352941	0.647059	0.423077	0.3125	0.555556	0.4	-0.0894792
Fold3.Rep5	0.333333	183	9	0.473856	0.322283	0.611111	0.352941	0.647059	0.442308	0.333333	0.611111	0.431373	-0.0355151
Fold3.Rep5	0.333333	189	9	0.473856	0.322283	0.611111	0.323529	0.676471	0.423077	0.323529	0.611111	0.423077	-0.0653595
Fold3.Rep5	0.333333	190	9	0.473856	0.322283	0.611111	0.294118	0.705882	0.403846	0.314286	0.611111	0.415094	-0.0961156
Fold3.Rep5	0.333333	192	9	0.473856	0.322283	0.666667	0.294118	0.705882	0.423077	0.333333	0.666667	0.444444	-0.0404226
Fold3.Rep5	0.333333	196	9	0.473856	0.322283	0.666667	0.264706	0.735294	0.403846	0.324324	0.666667	0.436364	-0.0720654
Fold3.Rep5	0.333333	200	9	0.473856	0.322283	0.666667	0.235294	0.764706	0.384615	0.315789	0.666667	0.428571	-0.105153
Fold3.Rep5	0.222222	213	9	0.473856	0.322283	0.666667	0.205882	0.794118	0.365385	0.307692	0.666667	0.421053	-0.140028
Fold3.Rep5	0.222222	220	9	0.473856	0.322283	0.666667	0.176471	0.823529	0.346154	0.3	0.666667	0.413793	-0.177123
Fold3.Rep5	0.222222	227	9	0.473856	0.322283	0.722222	0.176471	0.823529	0.365385	0.317073	0.722222	0.440678	-0.118012
Fold3.Rep5	0.222222	228	9	0.473856	0.322283	0.777778	0.176471	0.823529	0.384615	0.333333	0.777778	0.466667	-0.0552278
Fold3.Rep5	0.222222	230	9	0.473856	0.322283	0.833333	0.176471	0.823529	0.403846	0.348837	0.833333	0.491803	0.0123288
Fold3.Rep5	0.222222	231	9	0.473856	0.322283	0.833333	0.147059	0.852941	0.384615	0.340909	0.833333	0.483871	-0.0258544
Fold3.Rep5	0.222222	241	9	0.473856	0.322283	0.833333	0.117647	0.882353	0.365385	0.333333	0.833333	0.47619	-0.0683267
Fold3.Rep5	0.222222	242	9	0.473856	0.322283	0.833333	0.0882353	0.911765	0.346154	0.326087	0.833333	0.46875	-0.116791
Fold3.Rep5	0.222222	243	9	0.473856	0.322283	0.888889	0.0882353	0.911765	0.365385	0.340426	0.888889	0.492308	-0.0369163
Fold3.Rep5	0.222222	244	9	0.473856	0.322283	0.888889	0.0588235	0.941176	0.346154	0.333333	0.888889	0.484848	-0.093352
Fold3.Rep5	0.111111	252	9	0.473856	0.322283	0.944444	0.0588235	0.941176	0.365385	0.346939	0.944444	0.507463	0.006668
Fold3.Rep5	0.111111	254	9	0.473856	0.322283	0.944444	0.0294118	0.970588	0.346154	0.34	0.944444	0.5	-0.0646762
Fold3.Rep5	0.111111	256	9	0.473856	0.322283	0.944444	0	1	0.326923	0.333333	0.944444	0.492754	-0.19245
Fold3.Rep5	0	263	9	0.473856	0.322283	1	0	1	0.346154	0.346154	1	0.514286	0
Fold3.Rep5	0.636364	4	11	0.457516	0.331411	0	0.970588	0.0294118	0.634615	0	0	0	-0.101885
Fold3.Rep5	0.636364	8	11	0.457516	0.331411	0.0555556	0.970588	0.0294118	0.653846	0.5	0.0555556	0.1	0.0646762
Fold3.Rep5	0.636364	16	11	0.457516	0.331411	0.0555556	0.941176	0.0588235	0.634615	0.333333	0.0555556	0.0952381	-0.006668
Fold3.Rep5	0.545455	17	11	0.457516	0.331411	0.0555556	0.911765	0.0882353	0.615385	0.25	0.0555556	0.0909091	-0.058345
Fold3.Rep5	0.545455	22	11	0.457516	0.331411	0.111111	0.911765	0.0882353	0.634615	0.4	0.111111	0.173913	0.0369163
Fold3.Rep5	0.545455	26	11	0.457516	0.331411	0.111111	0.882353	0.117647	0.615385	0.333333	0.111111	0.166667	-0.00973262
Fold3.Rep5	0.545455	29	11	0.457516	0.331411	0.111111	0.852941	0.147059	0.596154	0.285714	0.111111	0.16	-0.0501062
Fold3.Rep5	0.545455	33	11	0.457516	0.331411	0.111111	0.823529	0.176471	0.576923	0.25	0.111111	0.153846	-0.0861813
Fold3.Rep5	0.545455	36	11	0.457516	0.331411	0.111111	0.794118	0.205882	0.557692	0.222222	0.111111	0.148148	-0.119178
Fold3.Rep5	0.545455	50	11	0.457516	0.331411	0.166667	0.794118	0.205882	0.576923	0.3	0.166667	0.214286	-0.0473381
Fold3.Rep5	0.545455	63	11	0.457516	0.331411	0.222222	0.794118	0.205882	0.596154	0.363636	0.222222	0.275862	0.0190343
Fold3.Rep5	0.545455	67	11	0.457516	0.331411	0.222222	0.764706	0.235294	0.576923	0.333333	0.222222	0.266667	-0.0147602
Fold3.Rep5	0.454545	76	11	0.457516	0.331411	0.277778	0.764706	0.235294	0.596154	0.384615	0.277778	0.322581	0.046676
Fold3.Rep5	0.454545	88	11	0.457516	0.331411	0.277778	0.735294	0.264706	0.576923	0.357143	0.277778	0.3125	0.0140203
Fold3.Rep5	0.454545	99	11	0.457516	0.331411	0.333333	0.735294	0.264706	0.596154	0.4	0.333333	0.363636	0.0720654
Fold3.Rep5	0.454545	116	11	0.457516	0.331411	0.388889	0.735294	0.264706	0.615385	0.4375	0.388889	0.411765	0.128005
Fold3.Rep5	0.454545	119	11	0.457516	0.331411	0.388889	0.705882	0.294118	0.596154	0.411765	0.388889	0.4	0.0961156
Fold3.Rep5	0.454545	122	11	0.457516	0.331411	0.388889	0.676471	0.323529	0.576923	0.388889	0.388889	0.388889	0.0653595
Fold3.Rep5	0.454545	123	11	0.457516	0.331411	0.444444	0.676471	0.323529	0.596154	0.421053	0.444444	0.432432	0.11946
Fold3.Rep5	0.454545	124	11	0.457516	0.331411	0.444444	0.647059	0.352941	0.576923	0.4	0.444444	0.421053	0.0894792
Fold3.Rep5	0.363636	129	11	0.457516	0.331411	0.5	0.647059	0.352941	0.596154	0.428571	0.5	0.461538	0.142586
Fold3.Rep5	0.363636	133	11	0.457516	0.331411	0.5	0.617647	0.382353	0.576923	0.409091	0.5	0.45	0.113288
Fold3.Rep5	0.363636	137	11	0.457516	0.331411	0.5	0.588235	0.411765	0.557692	0.391304	0.5	0.439024	0.0845192
Fold3.Rep5	0.363636	145	11	0.457516	0.331411	0.5	0.558824	0.441176	0.538462	0.375	0.5	0.428571	0.0561361
Fold3.Rep5	0.363636	152	11	0.457516	0.331411	0.5	0.529412	0.470588	0.519231	0.36	0.5	0.418605	0.0280056
Fold3.Rep5	0.363636	155	11	0.457516	0.331411	0.5	0.5	0.5	0.5	0.346154	0.5	0.409091	0
Fold3.Rep5	0.363636	158	11	0.457516	0.331411	0.5	0.470588	0.529412	0.480769	0.333333	0.5	0.4	-0.0280056
Fold3.Rep5	0.363636	166	11	0.457516	0.331411	0.5	0.441176	0.558824	0.461538	0.321429	0.5	0.391304	-0.0561361
Fold3.Rep5	0.363636	172	11	0.457516	0.331411	0.555556	0.441176	0.558824	0.480769	0.344828	0.555556	0.425532	-0.00313034
Fold3.Rep5	0.363636	173	11	0.457516	0.331411	0.555556	0.411765	0.588235	0.461538	0.333333	0.555556	0.416667	-0.031469
Fold3.Rep5	0.363636	175	11	0.457516	0.331411	0.555556	0.382353	0.617647	0.442308	0.322581	0.555556	0.408163	-0.0602029
Fold3.Rep5	0.272727	176	11	0.457516	0.331411	0.555556	0.352941	0.647059	0.423077	0.3125	0.555556	0.4	-0.0894792
Fold3.Rep5	0.272727	183	11	0.457516	0.331411	0.555556	0.323529	0.676471	0.403846	0.30303	0.555556	0.392157	-0.11946
Fold3.Rep5	0.272727	189	11	0.457516	0.331411	0.555556	0.294118	0.705882	0.384615	0.294118	0.555556	0.384615	-0.150327
Fold3.Rep5	0.272727	190	11	0.457516	0.331411	0.555556	0.264706	0.735294	0.365385	0.285714	0.555556	0.377358	-0.182288
Fold3.Rep5	0.272727	192	11	0.457516	0.331411	0.611111	0.264706	0.735294	0.384615	0.305556	0.611111	0.407407	-0.128005
Fold3.Rep5	0.272727	196	11	0.457516	0.331411	0.611111	0.235294	0.764706	0.365385	0.297297	0.611111	0.4	-0.161289
Fold3.Rep5	0.272727	200	11	0.457516	0.331411	0.611111	0.205882	0.794118	0.346154	0.289474	0.611111	0.392857	-0.196285
Fold3.Rep5	0.272727	213	11	0.457516	0.331411	0.611111	0.176471	0.823529	0.326923	0.282051	0.611111	0.385965	-0.23338
Fold3.Rep5	0.272727	220	11	0.457516	0.331411	0.666667	0.176471	0.823529	0.346154	0.3	0.666667	0.413793	-0.177123
Fold3.Rep5	0.272727	227	11	0.457516	0.331411	0.666667	0.147059	0.852941	0.326923	0.292683	0.666667	0.40678	-0.216991
Fold3.Rep5	0.272727	228	11	0.457516	0.331411	0.722222	0.147059	0.852941	0.346154	0.309524	0.722222	0.433333	-0.157794
Fold3.Rep5	0.272727	230	11	0.457516	0.331411	0.722222	0.117647	0.882353	0.326923	0.302326	0.722222	0.42623	-0.20137
Fold3.Rep5	0.181818	231	11	0.457516	0.331411	0.722222	0.0882353	0.911765	0.307692	0.295455	0.722222	0.419355	-0.249926
Fold3.Rep5	0.181818	241	11	0.457516	0.331411	0.722222	0.0588235	0.941176	0.288462	0.288889	0.722222	0.412698	-0.305192
Fold3.Rep5	0.181818	242	11	0.457516	0.331411	0.777778	0.0588235	0.941176	0.307692	0.304348	0.777778	0.4375	-0.243315
Fold3.Rep5	0.181818	243	11	0.457516	0.331411	0.833333	0.0588235	0.941176	0.326923	0.319149	0.833333	0.461538	-0.174034
Fold3.Rep5	0.181818	244	11	0.457516	0.331411	0.888889	0.0588235	0.941176	0.346154	0.333333	0.888889	0.484848	-0.093352
Fold3.Rep5	0.181818	252	11	0.457516	0.331411	0.888889	0.0294118	0.970588	0.326923	0.326531	0.888889	0.477612	-0.1667
Fold3.Rep5	0.181818	254	11	0.457516	0.331411	0.888889	0	1	0.307692	0.32	0.888889	0.470588	-0.274874
Fold3.Rep5	0.0909091	256	11	0.457516	0.331411	0.944444	0	1	0.326923	0.333333	0.944444	0.492754	-0.19245
Fold3.Rep5	0	263	11	0.457516	0.331411	1	0	1	0.346154	0.346154	1	0.514286	0
Fold3.Rep6	1	2	3	0.532508	0.360988	0	0.970588	0.0294118	0.622642	0	0	0	-0.103666
Fold3.Rep6	1	3	3	0.532508	0.360988	0.0526316	0.970588	0.0294118	0.641509	0.5	0.0526316	0.0952381	0.0584353
Fold3.Rep6	1	5	3	0.532508	0.360988	0.0526316	0.941176	0.0588235	0.622642	0.333333	0.0526316	0.0909091	-0.0128499
Fold3.Rep6	1	6	3	0.532508	0.360988	0.0526316	0.911765	0.0882353	0.603774	0.25	0.0526316	0.0869565	-0.0646373
Fold3.Rep6	0.666667	7	3	0.532508	0.360988	0.0526316	0.882353	0.117647	0.584906	0.2	0.0526316	0.0833333	-0.106666
Fold3.Rep6	0.666667	16	3	0.532508	0.360988	0.105263	0.882353	0.117647	0.603774	0.333333	0.105263	0.16	-0.0187434
Fold3.Rep6	0.666667	27	3	0.532508	0.360988	0.157895	0.882353	0.117647	0.622642	0.428571	0.157895	0.230769	0.0570071
Fold3.Rep6	0.666667	31	3	0.532508	0.360988	0.157895	0.852941	0.147059	0.603774	0.375	0.157895	0.222222	0.0145155
Fold3.Rep6	0.666667	32	3	0.532508	0.360988	0.210526	0.852941	0.147059	0.622642	0.444444	0.210526	0.285714	0.0810625
Fold3.Rep6	0.666667	45	3	0.532508	0.360988	0.210526	0.823529	0.176471	0.603774	0.4	0.210526	0.275862	0.0417419
Fold3.Rep6	0.666667	46	3	0.532508	0.360988	0.210526	0.794118	0.205882	0.584906	0.363636	0.210526	0.266667	0.00549141
Fold3.Rep6	0.666667	50	3	0.532508	0.360988	0.210526	0.764706	0.235294	0.566038	0.333333	0.210526	0.258065	-0.0283806
Fold3.Rep6	0.666667	51	3	0.532508	0.360988	0.263158	0.764706	0.235294	0.584906	0.384615	0.263158	0.3125	0.0310566
Fold3.Rep6	0.666667	54	3	0.532508	0.360988	0.263158	0.735294	0.264706	0.566038	0.357143	0.263158	0.30303	-0.00168379
Fold3.Rep6	0.666667	71	3	0.532508	0.360988	0.263158	0.705882	0.294118	0.54717	0.333333	0.263158	0.294118	-0.0329592
Fold3.Rep6	0.666667	74	3	0.532508	0.360988	0.263158	0.676471	0.323529	0.528302	0.3125	0.263158	0.285714	-0.0630649
Fold3.Rep6	0.333333	80	3	0.532508	0.360988	0.263158	0.647059	0.352941	0.509434	0.294118	0.263158	0.277778	-0.0922436
Fold3.Rep6	0.333333	82	3	0.532508	0.360988	0.315789	0.647059	0.352941	0.528302	0.333333	0.315789	0.324324	-0.0376205
Fold3.Rep6	0.333333	98	3	0.532508	0.360988	0.368421	0.647059	0.352941	0.54717	0.368421	0.368421	0.368421	0.0154799
Fold3.Rep6	0.333333	103	3	0.532508	0.360988	0.368421	0.617647	0.382353	0.528302	0.35	0.368421	0.358974	-0.0137833
Fold3.Rep6	0.333333	107	3	0.532508	0.360988	0.368421	0.588235	0.411765	0.509434	0.333333	0.368421	0.35	-0.0424969
Fold3.Rep6	0.333333	110	3	0.532508	0.360988	0.421053	0.588235	0.411765	0.528302	0.363636	0.421053	0.390244	0.00903947
Fold3.Rep6	0.333333	111	3	0.532508	0.360988	0.421053	0.558824	0.441176	0.509434	0.347826	0.421053	0.380952	-0.0194716
Fold3.Rep6	0.333333	112	3	0.532508	0.360988	0.421053	0.529412	0.470588	0.490566	0.333333	0.421053	0.372093	-0.0477231
Fold3.Rep6	0.333333	124	3	0.532508	0.360988	0.421053	0.5	0.5	0.471698	0.32	0.421053	0.363636	-0.0758411
Fold3.Rep6	0.333333	127	3	0.532508	0.360988	0.473684	0.5	0.5	0.490566	0.346154	0.473684	0.4	-0.0252443
Fold3.Rep6	0.333333	128	3	0.532508	0.360988	0.526316	0.5	0.5	0.509434	0.37037	0.526316	0.434783	0.0252443
Fold3.Rep6	0.333333	130	3	0.532508	0.360988	0.578947	0.5	0.5	0.528302	0.392857	0.578947	0.468085	0.0758411
Fold3.Rep6	0.333333	138	3	0.532508	0.360988	0.578947	0.470588	0.529412	0.509434	0.37931	0.578947	0.458333	0.0477231
Fold3.Rep6	0.333333	148	3	0.532508	0.360988	0.631579	0.470588	0.529412	0.528302	0.4	0.631579	0.489796	0.098856
Fold3.Rep6	0.333333	155	3	0.532508	0.360988	0.684211	0.470588	0.529412	0.54717	0.419355	0.684211	0.52	0.150658
Fold3.Rep6	0.333333	164	3	0.532508	0.360988	0.684211	0.441176	0.558824	0.528302	0.40625	0.684211	0.509804	0.122937
Fold3.Rep6	0.333333	165	3	0.532508	0.360988	0.684211	0.411765	0.588235	0.509434	0.393939	0.684211	0.5	0.0949519
Fold3.Rep6	0.333333	169	3	0.532508	0.360988	0.736842	0.411765	0.588235	0.528302	0.411765	0.736842	0.528302	0.148607
Fold3.Rep6	0.333333	172	3	0.532508	0.360988	0.736842	0.382353	0.617647	0.509434	0.4	0.736842	0.518519	0.120699
Fold3.Rep6	0	177	3	0.532508	0.360988	0.736842	0.352941	0.647059	0.490566	0.388889	0.736842	0.509091	0.0922436
Fold3.Rep6	0	182	3	0.532508	0.360988	0.736842	0.323529	0.676471	0.471698	0.378378	0.736842	0.5	0.0630649
Fold3.Rep6	0	187	3	0.532508	0.360988	0.789474	0.323529	0.676471	0.490566	0.394737	0.789474	0.526316	0.120301
Fold3.Rep6	0	198	3	0.532508	0.360988	0.842105	0.323529	0.676471	0.509434	0.410256	0.842105	0.551724	0.180165
Fold3.Rep6	0	208	3	0.532508	0.360988	0.842105	0.294118	0.705882	0.490566	0.4	0.842105	0.542373	0.151832
Fold3.Rep6	0	214	3	0.532508	0.360988	0.842105	0.264706	0.735294	0.471698	0.390244	0.842105	0.533333	0.122391
Fold3.Rep6	0	215	3	0.532508	0.360988	0.842105	0.235294	0.764706	0.45283	0.380952	0.842105	0.52459	0.0915235
Fold3.Rep6	0	227	3	0.532508	0.360988	0.894737	0.235294	0.764706	0.471698	0.395349	0.894737	0.548387	0.159378
Fold3.Rep6	0	233	3	0.532508	0.360988	0.894737	0.205882	0.794118	0.45283	0.386364	0.894737	0.539683	0.128514
Fold3.Rep6	0	236	3	0.532508	0.360988	0.894737	0.176471	0.823529	0.433962	0.377778	0.894737	0.53125	0.0953872
Fold3.Rep6	0	238	3	0.532508	0.360988	0.894737	0.147059	0.852941	0.415094	0.369565	0.894737	0.523077	0.0591997
Fold3.Rep6	0	242	3	0.532508	0.360988	0.894737	0.117647	0.882353	0.396226	0.361702	0.894737	0.515152	0.0187434
Fold3.Rep6	0	245	3	0.532508	0.360988	0.894737	0.0882353	0.911765	0.377358	0.354167	0.894737	0.507463	-0.0279364
Fold3.Rep6	0	246	3	0.532508	0.360988	0.947368	0.0882353	0.911765	0.396226	0.367347	0.947368	0.529412	0.0646373
Fold3.Rep6	0	247	3	0.532508	0.360988	0.947368	0.0588235	0.941176	0.377358	0.36	0.947368	0.521739	0.0128499
Fold3.Rep6	0	248	3	0.532508	0.360988	1	0.0588235	0.941176	0.396226	0.372549	1	0.542857	0.148036
Fold3.Rep6	0	252	3	0.532508	0.360988	1	0.0294118	0.970588	0.377358	0.365385	1	0.535211	0.103666
Fold3.Rep6	0	259	3	0.532508	0.360988	1	0	1	0.358491	0.358491	1	0.527778	0
Fold3.Rep6	1	2	5	0.552632	0.356197	0	0.970588	0.0294118	0.622642	0	0	0	-0.103666
Fold3.Rep6	0.8	3	5	0.552632	0.356197	0	0.941176	0.0588235	0.603774	0	0	0	-0.148036
Fold3.Rep6	0.8	5	5	0.552632	0.356197	0	0.911765	0.0882353	0.584906	0	0	0	-0.18311
Fold3.Rep6	0.8	6	5	0.552632	0.356197	0	0.882353	0.117647	0.566038	0	0	0	-0.213584
Fold3.Rep6	0.8	7	5	0.552632	0.356197	0.0526316	0.882353	0.117647	0.584906	0.2	0.0526316	0.0833333	-0.106666
Fold3.Rep6	0.8	16	5	0.552632	0.356197	0.0526316	0.852941	0.147059	0.566038	0.166667	0.0526316	0.08	-0.142919
Fold3.Rep6	0.6	27	5	0.552632	0.356197	0.105263	0.852941	0.147059	0.584906	0.285714	0.105263	0.153846	-0.0591997
Fold3.Rep6	0.6	31	5	0.552632	0.356197	0.157895	0.852941	0.147059	0.603774	0.375	0.157895	0.222222	0.0145155
Fold3.Rep6	0.6	32	5	0.552632	0.356197	0.210526	0.852941	0.147059	0.622642	0.444444	0.210526	0.285714	0.0810625
Fold3.Rep6	0.6	45	5	0.552632	0.356197	0.210526	0.823529	0.176471	0.603774	0.4	0.210526	0.275862	0.0417419
Fold3.Rep6	0.6	46	5	0.552632	0.356197	0.210526	0.794118	0.205882	0.584906	0.363636	0.210526	0.266667	0.00549141
Fold3.Rep6	0.6	50	5	0.552632	0.356197	0.210526	0.764706	0.235294	0.566038	0.333333	0.210526	0.258065	-0.0283806
Fold3.Rep6	0.6	51	5	0.552632	0.356197	0.210526	0.735294	0.264706	0.54717	0.307692	0.210526	0.25	-0.0603879
Fold3.Rep6	0.6	54	5	0.552632	0.356197	0.210526	0.705882	0.294118	0.528302	0.285714	0.210526	0.242424	-0.0909246
Fold3.Rep6	0.6	71	5	0.552632	0.356197	0.210526	0.676471	0.323529	0.509434	0.266667	0.210526	0.235294	-0.120301
Fold3.Rep6	0.4	74	5	0.552632	0.356197	0.210526	0.647059	0.352941	0.490566	0.25	0.210526	0.228571	-0.148768
Fold3.Rep6	0.4	80	5	0.552632	0.356197	0.263158	0.647059	0.352941	0.509434	0.294118	0.263158	0.277778	-0.0922436
Fold3.Rep6	0.4	82	5	0.552632	0.356197	0.315789	0.647059	0.352941	0.528302	0.333333	0.315789	0.324324	-0.0376205
Fold3.Rep6	0.4	98	5	0.552632	0.356197	0.315789	0.617647	0.382353	0.509434	0.315789	0.315789	0.315789	-0.0665635
Fold3.Rep6	0.4	103	5	0.552632	0.356197	0.315789	0.588235	0.411765	0.490566	0.3	0.315789	0.307692	-0.0949519
Fold3.Rep6	0.4	107	5	0.552632	0.356197	0.368421	0.588235	0.411765	0.509434	0.333333	0.368421	0.35	-0.0424969
Fold3.Rep6	0.4	110	5	0.552632	0.356197	0.421053	0.588235	0.411765	0.528302	0.363636	0.421053	0.390244	0.00903947
Fold3.Rep6	0.4	111	5	0.552632	0.356197	0.421053	0.558824	0.441176	0.509434	0.347826	0.421053	0.380952	-0.0194716
Fold3.Rep6	0.4	112	5	0.552632	0.356197	0.473684	0.558824	0.441176	0.528302	0.375	0.473684	0.418605	0.0313183
Fold3.Rep6	0.4	124	5	0.552632	0.356197	0.473684	0.529412	0.470588	0.509434	0.36	0.473684	0.409091	0.00297416
Fold3.Rep6	0.4	127	5	0.552632	0.356197	0.526316	0.529412	0.470588	0.528302	0.384615	0.526316	0.444444	0.0534586
Fold3.Rep6	0.4	128	5	0.552632	0.356197	0.578947	0.529412	0.470588	0.54717	0.407407	0.578947	0.478261	0.103947
Fold3.Rep6	0.4	130	5	0.552632	0.356197	0.578947	0.5	0.5	0.528302	0.392857	0.578947	0.468085	0.0758411
Fold3.Rep6	0.4	138	5	0.552632	0.356197	0.631579	0.5	0.5	0.54717	0.413793	0.631579	0.5	0.126765
Fold3.Rep6	0.4	148	5	0.552632	0.356197	0.631579	0.470588	0.529412	0.528302	0.4	0.631579	0.489796	0.098856
Fold3.Rep6	0.4	155	5	0.552632	0.356197	0.684211	0.470588	0.529412	0.54717	0.419355	0.684211	0.52	0.150658
Fold3.Rep6	0.4	164	5	0.552632	0.356197	0.736842	0.470588	0.529412	0.566038	0.4375	0.736842	0.54902	0.203378
Fold3.Rep6	0.4	165	5	0.552632	0.356197	0.789474	0.470588	0.529412	0.584906	0.454545	0.789474	0.576923	0.257289
Fold3.Rep6	0.4	169	5	0.552632	0.356197	0.789474	0.441176	0.558824	0.566038	0.441176	0.789474	0.566038	0.23065
Fold3.Rep6	0.4	172	5	0.552632	0.356197	0.789474	0.411765	0.588235	0.54717	0.428571	0.789474	0.555556	0.203778
Fold3.Rep6	0.2	177	5	0.552632	0.356197	0.789474	0.382353	0.617647	0.528302	0.416667	0.789474	0.545455	0.176535
Fold3.Rep6	0.2	182	5	0.552632	0.356197	0.842105	0.382353	0.617647	0.54717	0.432432	0.842105	0.571429	0.234472
Fold3.Rep6	0.2	187	5	0.552632	0.356197	0.842105	0.352941	0.647059	0.528302	0.421053	0.842105	0.561404	0.207643
Fold3.Rep6	0.2	198	5	0.552632	0.356197	0.842105	0.323529	0.676471	0.509434	0.410256	0.842105	0.551724	0.180165
Fold3.Rep6	0.2	208	5	0.552632	0.356197	0.894737	0.323529	0.676471	0.528302	0.425	0.894737	0.576271	0.243277
Fold3.Rep6	0.2	214	5	0.552632	0.356197	0.947368	0.323529	0.676471	0.54717	0.439024	0.947368	0.6	0.310413
Fold3.Rep6	0.2	215	5	0.552632	0.356197	0.947368	0.294118	0.705882	0.528302	0.428571	0.947368	0.590164	0.285553
Fold3.Rep6	0.2	227	5	0.552632	0.356197	0.947368	0.264706	0.735294	0.509434	0.418605	0.947368	0.580645	0.259938
Fold3.Rep6	0	233	5	0.552632	0.356197	0.947368	0.235294	0.764706	0.490566	0.409091	0.947368	0.571429	0.233302
Fold3.Rep6	0	236	5	0.552632	0.356197	0.947368	0.205882	0.794118	0.471698	0.4	0.947368	0.5625	0.20529
Fold3.Rep6	0	238	5	0.552632	0.356197	0.947368	0.176471	0.823529	0.45283	0.391304	0.947368	0.553846	0.175407
Fold3.Rep6	0	242	5	0.552632	0.356197	0.947368	0.147059	0.852941	0.433962	0.382979	0.947368	0.545455	0.142919
Fold3.Rep6	0	245	5	0.552632	0.356197	0.947368	0.117647	0.882353	0.415094	0.375	0.947368	0.537313	0.106666
Fold3.Rep6	0	246	5	0.552632	0.356197	0.947368	0.0882353	0.911765	0.396226	0.367347	0.947368	0.529412	0.0646373
Fold3.Rep6	0	247	5	0.552632	0.356197	0.947368	0.0588235	0.941176	0.377358	0.36	0.947368	0.521739	0.0128499
Fold3.Rep6	0	248	5	0.552632	0.356197	0.947368	0.0294118	0.970588	0.358491	0.352941	0.947368	0.514286	-0.0584353
Fold3.Rep6	0	252	5	0.552632	0.356197	1	0.0294118	0.970588	0.377358	0.365385	1	0.535211	0.103666
Fold3.Rep6	0	259	5	0.552632	0.356197	1	0	1	0.358491	0.358491	1	0.527778	0
Fold3.Rep6	0.714286	2	7	0.557276	0.359622	0.0526316	1	0	0.660377	1	0.0526316	0.1	0.185507
Fold3.Rep6	0.714286	3	7	0.557276	0.359622	0.0526316	0.970588	0.0294118	0.641509	0.5	0.0526316	0.0952381	0.0584353
Fold3.Rep6	0.714286	5	7	0.557276	0.359622	0.0526316	0.941176	0.0588235	0.622642	0.333333	0.0526316	0.0909091	-0.0128499
Fold3.Rep6	0.571429	6	7	0.557276	0.359622	0.0526316	0.911765	0.0882353	0.603774	0.25	0.0526316	0.0869565	-0.0646373
Fold3.Rep6	0.571429	7	7	0.557276	0.359622	0.105263	0.911765	0.0882353	0.622642	0.4	0.105263	0.166667	0.0279364
Fold3.Rep6	0.571429	16	7	0.557276	0.359622	0.157895	0.911765	0.0882353	0.641509	0.5	0.157895	0.24	0.105432
Fold3.Rep6	0.571429	27	7	0.557276	0.359622	0.157895	0.882353	0.117647	0.622642	0.428571	0.157895	0.230769	0.0570071
Fold3.Rep6	0.571429	31	7	0.557276	0.359622	0.157895	0.852941	0.147059	0.603774	0.375	0.157895	0.222222	0.0145155
Fold3.Rep6	0.571429	32	7	0.557276	0.359622	0.157895	0.823529	0.176471	0.584906	0.333333	0.157895	0.214286	-0.0237256
Fold3.Rep6	0.571429	45	7	0.557276	0.359622	0.157895	0.794118	0.205882	0.566038	0.3	0.157895	0.206897	-0.0588181
Fold3.Rep6	0.571429	46	7	0.557276	0.359622	0.210526	0.794118	0.205882	0.584906	0.363636	0.210526	0.266667	0.00549141
Fold3.Rep6	0.571429	50	7	0.557276	0.359622	0.210526	0.764706	0.235294	0.566038	0.333333	0.210526	0.258065	-0.0283806
Fold3.Rep6	0.571429	51	7	0.557276	0.359622	0.210526	0.735294	0.264706	0.54717	0.307692	0.210526	0.25	-0.0603879
Fold3.Rep6	0.571429	54	7	0.557276	0.359622	0.263158	0.735294	0.264706	0.566038	0.357143	0.263158	0.30303	-0.00168379
Fold3.Rep6	0.571429	71	7	0.557276	0.359622	0.263158	0.705882	0.294118	0.54717	0.333333	0.263158	0.294118	-0.0329592
Fold3.Rep6	0.571429	74	7	0.557276	0.359622	0.263158	0.676471	0.323529	0.528302	0.3125	0.263158	0.285714	-0.0630649
Fold3.Rep6	0.5	80	7	0.557276	0.359622	0.315789	0.676471	0.323529	0.54717	0.352941	0.315789	0.333333	-0.00795203
Fold3.Rep6	0.428571	82	7	0.557276	0.359622	0.368421	0.676471	0.323529	0.566038	0.388889	0.368421	0.378378	0.0454581
Fold3.Rep6	0.428571	98	7	0.557276	0.359622	0.368421	0.647059	0.352941	0.54717	0.368421	0.368421	0.368421	0.0154799
Fold3.Rep6	0.428571	103	7	0.557276	0.359622	0.368421	0.617647	0.382353	0.528302	0.35	0.368421	0.358974	-0.0137833
Fold3.Rep6	0.428571	107	7	0.557276	0.359622	0.368421	0.588235	0.411765	0.509434	0.333333	0.368421	0.35	-0.0424969
Fold3.Rep6	0.428571	110	7	0.557276	0.359622	0.421053	0.588235	0.411765	0.528302	0.363636	0.421053	0.390244	0.00903947
Fold3.Rep6	0.428571	111	7	0.557276	0.359622	0.473684	0.588235	0.411765	0.54717	0.391304	0.473684	0.428571	0.0599127
Fold3.Rep6	0.428571	112	7	0.557276	0.359622	0.473684	0.558824	0.441176	0.528302	0.375	0.473684	0.418605	0.0313183
Fold3.Rep6	0.428571	124	7	0.557276	0.359622	0.526316	0.558824	0.441176	0.54717	0.4	0.526316	0.454545	0.0817895
Fold3.Rep6	0.428571	127	7	0.557276	0.359622	0.526316	0.529412	0.470588	0.528302	0.384615	0.526316	0.444444	0.0534586
Fold3.Rep6	0.428571	128	7	0.557276	0.359622	0.578947	0.529412	0.470588	0.54717	0.407407	0.578947	0.478261	0.103947
Fold3.Rep6	0.428571	130	7	0.557276	0.359622	0.578947	0.5	0.5	0.528302	0.392857	0.578947	0.468085	0.0758411
Fold3.Rep6	0.428571	138	7	0.557276	0.359622	0.631579	0.5	0.5	0.54717	0.413793	0.631579	0.5	0.126765
Fold3.Rep6	0.428571	148	7	0.557276	0.359622	0.631579	0.470588	0.529412	0.528302	0.4	0.631579	0.489796	0.098856
Fold3.Rep6	0.428571	155	7	0.557276	0.359622	0.631579	0.441176	0.558824	0.509434	0.387097	0.631579	0.48	0.0708092
Fold3.Rep6	0.285714	164	7	0.557276	0.359622	0.631579	0.411765	0.588235	0.490566	0.375	0.631579	0.470588	0.0424969
Fold3.Rep6	0.285714	165	7	0.557276	0.359622	0.684211	0.411765	0.588235	0.509434	0.393939	0.684211	0.5	0.0949519
Fold3.Rep6	0.285714	169	7	0.557276	0.359622	0.736842	0.411765	0.588235	0.528302	0.411765	0.736842	0.528302	0.148607
Fold3.Rep6	0.285714	172	7	0.557276	0.359622	0.736842	0.382353	0.617647	0.509434	0.4	0.736842	0.518519	0.120699
Fold3.Rep6	0.285714	177	7	0.557276	0.359622	0.789474	0.382353	0.617647	0.528302	0.416667	0.789474	0.545455	0.176535
Fold3.Rep6	0.285714	182	7	0.557276	0.359622	0.789474	0.352941	0.647059	0.509434	0.405405	0.789474	0.535714	0.148768
Fold3.Rep6	0.285714	187	7	0.557276	0.359622	0.789474	0.323529	0.676471	0.490566	0.394737	0.789474	0.526316	0.120301
Fold3.Rep6	0.285714	198	7	0.557276	0.359622	0.842105	0.323529	0.676471	0.509434	0.410256	0.842105	0.551724	0.180165
Fold3.Rep6	0.285714	208	7	0.557276	0.359622	0.894737	0.323529	0.676471	0.528302	0.425	0.894737	0.576271	0.243277
Fold3.Rep6	0.285714	214	7	0.557276	0.359622	0.894737	0.294118	0.705882	0.509434	0.414634	0.894737	0.566667	0.216402
Fold3.Rep6	0.142857	215	7	0.557276	0.359622	0.894737	0.264706	0.735294	0.490566	0.404762	0.894737	0.557377	0.188538
Fold3.Rep6	0.142857	227	7	0.557276	0.359622	0.894737	0.235294	0.764706	0.471698	0.395349	0.894737	0.548387	0.159378
Fold3.Rep6	0.142857	233	7	0.557276	0.359622	0.947368	0.235294	0.764706	0.490566	0.409091	0.947368	0.571429	0.233302
Fold3.Rep6	0.142857	236	7	0.557276	0.359622	0.947368	0.205882	0.794118	0.471698	0.4	0.947368	0.5625	0.20529
Fold3.Rep6	0	238	7	0.557276	0.359622	0.947368	0.176471	0.823529	0.45283	0.391304	0.947368	0.553846	0.175407
Fold3.Rep6	0	242	7	0.557276	0.359622	0.947368	0.147059	0.852941	0.433962	0.382979	0.947368	0.545455	0.142919
Fold3.Rep6	0	245	7	0.557276	0.359622	0.947368	0.117647	0.882353	0.415094	0.375	0.947368	0.537313	0.106666
Fold3.Rep6	0	246	7	0.557276	0.359622	0.947368	0.0882353	0.911765	0.396226	0.367347	0.947368	0.529412	0.0646373
Fold3.Rep6	0	247	7	0.557276	0.359622	0.947368	0.0588235	0.941176	0.377358	0.36	0.947368	0.521739	0.0128499
Fold3.Rep6	0	248	7	0.557276	0.359622	0.947368	0.0294118	0.970588	0.358491	0.352941	0.947368	0.514286	-0.0584353
Fold3.Rep6	0	252	7	0.557276	0.359622	1	0.0294118	0.970588	0.377358	0.365385	1	0.535211	0.103666
Fold3.Rep6	0	259	7	0.557276	0.359622	1	0	1	0.358491	0.358491	1	0.527778	0
Fold3.Rep6	0.666667	2	9	0.537152	0.429395	0.0526316	1	0	0.660377	1	0.0526316	0.1	0.185507
Fold3.Rep6	0.666667	3	9	0.537152	0.429395	0.105263	1	0	0.679245	1	0.105263	0.190476	0.264906
Fold3.Rep6	0.666667	5	9	0.537152	0.429395	0.157895	1	0	0.698113	1	0.157895	0.272727	0.327671
Fold3.Rep6	0.666667	6	9	0.537152	0.429395	0.157895	0.970588	0.0294118	0.679245	0.75	0.157895	0.26087	0.233257
Fold3.Rep6	0.555556	7	9	0.537152	0.429395	0.210526	0.970588	0.0294118	0.698113	0.8	0.210526	0.333333	0.297142
Fold3.Rep6	0.555556	16	9	0.537152	0.429395	0.210526	0.941176	0.0588235	0.679245	0.666667	0.210526	0.32	0.229607
Fold3.Rep6	0.555556	27	9	0.537152	0.429395	0.210526	0.911765	0.0882353	0.660377	0.571429	0.210526	0.307692	0.173214
Fold3.Rep6	0.555556	31	9	0.537152	0.429395	0.210526	0.882353	0.117647	0.641509	0.5	0.210526	0.296296	0.124418
Fold3.Rep6	0.555556	32	9	0.537152	0.429395	0.210526	0.852941	0.147059	0.622642	0.444444	0.210526	0.285714	0.0810625
Fold3.Rep6	0.5	45	9	0.537152	0.429395	0.210526	0.823529	0.176471	0.603774	0.4	0.210526	0.275862	0.0417419
Fold3.Rep6	0.444444	46	9	0.537152	0.429395	0.210526	0.794118	0.205882	0.584906	0.363636	0.210526	0.266667	0.00549141
Fold3.Rep6	0.444444	50	9	0.537152	0.429395	0.210526	0.764706	0.235294	0.566038	0.333333	0.210526	0.258065	-0.0283806
Fold3.Rep6	0.444444	51	9	0.537152	0.429395	0.210526	0.735294	0.264706	0.54717	0.307692	0.210526	0.25	-0.0603879
Fold3.Rep6	0.444444	54	9	0.537152	0.429395	0.263158	0.735294	0.264706	0.566038	0.357143	0.263158	0.30303	-0.00168379
Fold3.Rep6	0.444444	71	9	0.537152	0.429395	0.263158	0.705882	0.294118	0.54717	0.333333	0.263158	0.294118	-0.0329592
Fold3.Rep6	0.444444	74	9	0.537152	0.429395	0.263158	0.676471	0.323529	0.528302	0.3125	0.263158	0.285714	-0.0630649
Fold3.Rep6	0.444444	80	9	0.537152	0.429395	0.263158	0.647059	0.352941	0.509434	0.294118	0.263158	0.277778	-0.0922436
Fold3.Rep6	0.444444	82	9	0.537152	0.429395	0.263158	0.617647	0.382353	0.490566	0.277778	0.263158	0.27027	-0.120699
Fold3.Rep6	0.444444	98	9	0.537152	0.429395	0.263158	0.588235	0.411765	0.471698	0.263158	0.263158	0.263158	-0.148607
Fold3.Rep6	0.444444	103	9	0.537152	0.429395	0.315789	0.588235	0.411765	0.490566	0.3	0.315789	0.307692	-0.0949519
Fold3.Rep6	0.444444	107	9	0.537152	0.429395	0.368421	0.588235	0.411765	0.509434	0.333333	0.368421	0.35	-0.0424969
Fold3.Rep6	0.444444	110	9	0.537152	0.429395	0.421053	0.588235	0.411765	0.528302	0.363636	0.421053	0.390244	0.00903947
Fold3.Rep6	0.444444	111	9	0.537152	0.429395	0.421053	0.558824	0.441176	0.509434	0.347826	0.421053	0.380952	-0.0194716
Fold3.Rep6	0.444444	112	9	0.537152	0.429395	0.421053	0.529412	0.470588	0.490566	0.333333	0.421053	0.372093	-0.0477231
Fold3.Rep6	0.333333	124	9	0.537152	0.429395	0.421053	0.5	0.5	0.471698	0.32	0.421053	0.363636	-0.0758411
Fold3.Rep6	0.333333	127	9	0.537152	0.429395	0.473684	0.5	0.5	0.490566	0.346154	0.473684	0.4	-0.0252443
Fold3.Rep6	0.333333	128	9	0.537152	0.429395	0.526316	0.5	0.5	0.509434	0.37037	0.526316	0.434783	0.0252443
Fold3.Rep6	0.333333	130	9	0.537152	0.429395	0.526316	0.470588	0.529412	0.490566	0.357143	0.526316	0.425532	-0.00297416
Fold3.Rep6	0.333333	138	9	0.537152	0.429395	0.526316	0.441176	0.558824	0.471698	0.344828	0.526316	0.416667	-0.0313183
Fold3.Rep6	0.333333	148	9	0.537152	0.429395	0.578947	0.441176	0.558824	0.490566	0.366667	0.578947	0.44898	0.0194716
Fold3.Rep6	0.333333	155	9	0.537152	0.429395	0.631579	0.441176	0.558824	0.509434	0.387097	0.631579	0.48	0.0708092
Fold3.Rep6	0.333333	164	9	0.537152	0.429395	0.684211	0.441176	0.558824	0.528302	0.40625	0.684211	0.509804	0.122937
Fold3.Rep6	0.333333	165	9	0.537152	0.429395	0.684211	0.411765	0.588235	0.509434	0.393939	0.684211	0.5	0.0949519
Fold3.Rep6	0.333333	169	9	0.537152	0.429395	0.684211	0.382353	0.617647	0.490566	0.382353	0.684211	0.490566	0.0665635
Fold3.Rep6	0.333333	172	9	0.537152	0.429395	0.684211	0.352941	0.647059	0.471698	0.371429	0.684211	0.481481	0.0376205
Fold3.Rep6	0.222222	177	9	0.537152	0.429395	0.684211	0.323529	0.676471	0.45283	0.361111	0.684211	0.472727	0.00795203
Fold3.Rep6	0.222222	182	9	0.537152	0.429395	0.736842	0.323529	0.676471	0.471698	0.378378	0.736842	0.5	0.0630649
Fold3.Rep6	0.222222	187	9	0.537152	0.429395	0.736842	0.294118	0.705882	0.45283	0.368421	0.736842	0.491228	0.0329592
Fold3.Rep6	0.222222	198	9	0.537152	0.429395	0.789474	0.294118	0.705882	0.471698	0.384615	0.789474	0.517241	0.0909246
Fold3.Rep6	0.222222	208	9	0.537152	0.429395	0.789474	0.264706	0.735294	0.45283	0.375	0.789474	0.508475	0.0603879
Fold3.Rep6	0.222222	214	9	0.537152	0.429395	0.789474	0.235294	0.764706	0.433962	0.365854	0.789474	0.5	0.0283806
Fold3.Rep6	0.222222	215	9	0.537152	0.429395	0.842105	0.235294	0.764706	0.45283	0.380952	0.842105	0.52459	0.0915235
Fold3.Rep6	0.222222	227	9	0.537152	0.429395	0.894737	0.235294	0.764706	0.471698	0.395349	0.894737	0.548387	0.159378
Fold3.Rep6	0.222222	233	9	0.537152	0.429395	0.947368	0.235294	0.764706	0.490566	0.409091	0.947368	0.571429	0.233302
Fold3.Rep6	0.222222	236	9	0.537152	0.429395	0.947368	0.205882	0.794118	0.471698	0.4	0.947368	0.5625	0.20529
Fold3.Rep6	0.111111	238	9	0.537152	0.429395	0.947368	0.176471	0.823529	0.45283	0.391304	0.947368	0.553846	0.175407
Fold3.Rep6	0.111111	242	9	0.537152	0.429395	0.947368	0.147059	0.852941	0.433962	0.382979	0.947368	0.545455	0.142919
Fold3.Rep6	0.111111	245	9	0.537152	0.429395	0.947368	0.117647	0.882353	0.415094	0.375	0.947368	0.537313	0.106666
Fold3.Rep6	0.111111	246	9	0.537152	0.429395	0.947368	0.0882353	0.911765	0.396226	0.367347	0.947368	0.529412	0.0646373
Fold3.Rep6	0.111111	247	9	0.537152	0.429395	1	0.0882353	0.911765	0.415094	0.38	1	0.550725	0.18311
Fold3.Rep6	0.111111	248	9	0.537152	0.429395	1	0.0588235	0.941176	0.396226	0.372549	1	0.542857	0.148036
Fold3.Rep6	0	252	9	0.537152	0.429395	1	0.0294118	0.970588	0.377358	0.365385	1	0.535211	0.103666
Fold3.Rep6	0	259	9	0.537152	0.429395	1	0	1	0.358491	0.358491	1	0.527778	0
Fold3.Rep6	0.636364	2	11	0.53096	0.376013	0	0.970588	0.0294118	0.622642	0	0	0	-0.103666
Fold3.Rep6	0.636364	3	11	0.53096	0.376013	0	0.941176	0.0588235	0.603774	0	0	0	-0.148036
Fold3.Rep6	0.545455	5	11	0.53096	0.376013	0.0526316	0.941176	0.0588235	0.622642	0.333333	0.0526316	0.0909091	-0.0128499
Fold3.Rep6	0.545455	6	11	0.53096	0.376013	0.105263	0.941176	0.0588235	0.641509	0.5	0.105263	0.173913	0.0843096
Fold3.Rep6	0.545455	7	11	0.53096	0.376013	0.157895	0.941176	0.0588235	0.660377	0.6	0.157895	0.25	0.162539
Fold3.Rep6	0.545455	16	11	0.53096	0.376013	0.157895	0.911765	0.0882353	0.641509	0.5	0.157895	0.24	0.105432
Fold3.Rep6	0.545455	27	11	0.53096	0.376013	0.157895	0.882353	0.117647	0.622642	0.428571	0.157895	0.230769	0.0570071
Fold3.Rep6	0.545455	31	11	0.53096	0.376013	0.157895	0.852941	0.147059	0.603774	0.375	0.157895	0.222222	0.0145155
Fold3.Rep6	0.545455	32	11	0.53096	0.376013	0.157895	0.823529	0.176471	0.584906	0.333333	0.157895	0.214286	-0.0237256
Fold3.Rep6	0.545455	45	11	0.53096	0.376013	0.210526	0.823529	0.176471	0.603774	0.4	0.210526	0.275862	0.0417419
Fold3.Rep6	0.545455	46	11	0.53096	0.376013	0.210526	0.794118	0.205882	0.584906	0.363636	0.210526	0.266667	0.00549141
Fold3.Rep6	0.454545	50	11	0.53096	0.376013	0.263158	0.794118	0.205882	0.603774	0.416667	0.263158	0.322581	0.0656301
Fold3.Rep6	0.454545	51	11	0.53096	0.376013	0.263158	0.764706	0.235294	0.584906	0.384615	0.263158	0.3125	0.0310566
Fold3.Rep6	0.454545	54	11	0.53096	0.376013	0.263158	0.735294	0.264706	0.566038	0.357143	0.263158	0.30303	-0.00168379
Fold3.Rep6	0.454545	71	11	0.53096	0.376013	0.263158	0.705882	0.294118	0.54717	0.333333	0.263158	0.294118	-0.0329592
Fold3.Rep6	0.454545	74	11	0.53096	0.376013	0.315789	0.705882	0.294118	0.566038	0.375	0.315789	0.342857	0.0226387
Fold3.Rep6	0.454545	80	11	0.53096	0.376013	0.368421	0.705882	0.294118	0.584906	0.411765	0.368421	0.388889	0.0763395
Fold3.Rep6	0.454545	82	11	0.53096	0.376013	0.421053	0.705882	0.294118	0.603774	0.444444	0.421053	0.432432	0.128537
Fold3.Rep6	0.454545	98	11	0.53096	0.376013	0.421053	0.676471	0.323529	0.584906	0.421053	0.421053	0.421053	0.0975232
Fold3.Rep6	0.454545	103	11	0.53096	0.376013	0.421053	0.647059	0.352941	0.566038	0.4	0.421053	0.410256	0.0673852
Fold3.Rep6	0.454545	107	11	0.53096	0.376013	0.421053	0.617647	0.382353	0.54717	0.380952	0.421053	0.4	0.0379437
Fold3.Rep6	0.454545	110	11	0.53096	0.376013	0.421053	0.588235	0.411765	0.528302	0.363636	0.421053	0.390244	0.00903947
Fold3.Rep6	0.363636	111	11	0.53096	0.376013	0.421053	0.558824	0.441176	0.509434	0.347826	0.421053	0.380952	-0.0194716
Fold3.Rep6	0.363636	112	11	0.53096	0.376013	0.473684	0.558824	0.441176	0.528302	0.375	0.473684	0.418605	0.0313183
Fold3.Rep6	0.363636	124	11	0.53096	0.376013	0.473684	0.529412	0.470588	0.509434	0.36	0.473684	0.409091	0.00297416
Fold3.Rep6	0.363636	127	11	0.53096	0.376013	0.473684	0.5	0.5	0.490566	0.346154	0.473684	0.4	-0.0252443
Fold3.Rep6	0.363636	128	11	0.53096	0.376013	0.526316	0.5	0.5	0.509434	0.37037	0.526316	0.434783	0.0252443
Fold3.Rep6	0.363636	130	11	0.53096	0.376013	0.578947	0.5	0.5	0.528302	0.392857	0.578947	0.468085	0.0758411
Fold3.Rep6	0.363636	138	11	0.53096	0.376013	0.631579	0.5	0.5	0.54717	0.413793	0.631579	0.5	0.126765
Fold3.Rep6	0.363636	148	11	0.53096	0.376013	0.631579	0.470588	0.529412	0.528302	0.4	0.631579	0.489796	0.098856
Fold3.Rep6	0.363636	155	11	0.53096	0.376013	0.684211	0.470588	0.529412	0.54717	0.419355	0.684211	0.52	0.150658
Fold3.Rep6	0.363636	164	11	0.53096	0.376013	0.684211	0.441176	0.558824	0.528302	0.40625	0.684211	0.509804	0.122937
Fold3.Rep6	0.363636	165	11	0.53096	0.376013	0.684211	0.411765	0.588235	0.509434	0.393939	0.684211	0.5	0.0949519
Fold3.Rep6	0.363636	169	11	0.53096	0.376013	0.684211	0.382353	0.617647	0.490566	0.382353	0.684211	0.490566	0.0665635
Fold3.Rep6	0.272727	172	11	0.53096	0.376013	0.684211	0.352941	0.647059	0.471698	0.371429	0.684211	0.481481	0.0376205
Fold3.Rep6	0.272727	177	11	0.53096	0.376013	0.684211	0.323529	0.676471	0.45283	0.361111	0.684211	0.472727	0.00795203
Fold3.Rep6	0.272727	182	11	0.53096	0.376013	0.684211	0.294118	0.705882	0.433962	0.351351	0.684211	0.464286	-0.0226387
Fold3.Rep6	0.272727	187	11	0.53096	0.376013	0.684211	0.264706	0.735294	0.415094	0.342105	0.684211	0.45614	-0.0543826
Fold3.Rep6	0.272727	198	11	0.53096	0.376013	0.736842	0.264706	0.735294	0.433962	0.358974	0.736842	0.482759	0.00168379
Fold3.Rep6	0.272727	208	11	0.53096	0.376013	0.736842	0.235294	0.764706	0.415094	0.35	0.736842	0.474576	-0.0310566
Fold3.Rep6	0.272727	214	11	0.53096	0.376013	0.789474	0.235294	0.764706	0.433962	0.365854	0.789474	0.5	0.0283806
Fold3.Rep6	0.181818	215	11	0.53096	0.376013	0.842105	0.235294	0.764706	0.45283	0.380952	0.842105	0.52459	0.0915235
Fold3.Rep6	0.181818	227	11	0.53096	0.376013	0.842105	0.205882	0.794118	0.433962	0.372093	0.842105	0.516129	0.0588181
Fold3.Rep6	0.181818	233	11	0.53096	0.376013	0.842105	0.176471	0.823529	0.415094	0.363636	0.842105	0.507937	0.0237256
Fold3.Rep6	0.181818	236	11	0.53096	0.376013	0.842105	0.147059	0.852941	0.396226	0.355556	0.842105	0.5	-0.0145155
Fold3.Rep6	0.181818	238	11	0.53096	0.376013	0.842105	0.117647	0.882353	0.377358	0.347826	0.842105	0.492308	-0.0570071
Fold3.Rep6	0.181818	242	11	0.53096	0.376013	0.894737	0.117647	0.882353	0.396226	0.361702	0.894737	0.515152	0.0187434
Fold3.Rep6	0.181818	245	11	0.53096	0.376013	0.947368	0.117647	0.882353	0.415094	0.375	0.947368	0.537313	0.106666
Fold3.Rep6	0.181818	246	11	0.53096	0.376013	0.947368	0.0882353	0.911765	0.396226	0.367347	0.947368	0.529412	0.0646373
Fold3.Rep6	0.0909091	247	11	0.53096	0.376013	0.947368	0.0588235	0.941176	0.377358	0.36	0.947368	0.521739	0.0128499
Fold3.Rep6	0.0909091	248	11	0.53096	0.376013	0.947368	0.0294118	0.970588	0.358491	0.352941	0.947368	0.514286	-0.0584353
Fold3.Rep6	0.0909091	252	11	0.53096	0.376013	1	0.0294118	0.970588	0.377358	0.365385	1	0.535211	0.103666
Fold3.Rep6	0	259	11	0.53096	0.376013	1	0	1	0.358491	0.358491	1	0.527778	0
Fold3.Rep7	1	1	3	0.577399	0.385743	0	0.970588	0.0294118	0.622642	0	0	0	-0.103666
Fold3.Rep7	1	21	3	0.577399	0.385743	0	0.941176	0.0588235	0.603774	0	0	0	-0.148036
Fold3.Rep7	1	23	3	0.577399	0.385743	0.0526316	0.941176	0.0588235	0.622642	0.333333	0.0526316	0.0909091	-0.0128499
Fold3.Rep7	0.666667	36	3	0.577399	0.385743	0.105263	0.941176	0.0588235	0.641509	0.5	0.105263	0.173913	0.0843096
Fold3.Rep7	0.666667	46	3	0.577399	0.385743	0.105263	0.911765	0.0882353	0.622642	0.4	0.105263	0.166667	0.0279364
Fold3.Rep7	0.666667	47	3	0.577399	0.385743	0.105263	0.882353	0.117647	0.603774	0.333333	0.105263	0.16	-0.0187434
Fold3.Rep7	0.666667	50	3	0.577399	0.385743	0.105263	0.852941	0.147059	0.584906	0.285714	0.105263	0.153846	-0.0591997
Fold3.Rep7	0.666667	52	3	0.577399	0.385743	0.105263	0.823529	0.176471	0.566038	0.25	0.105263	0.148148	-0.0953872
Fold3.Rep7	0.666667	53	3	0.577399	0.385743	0.157895	0.823529	0.176471	0.584906	0.333333	0.157895	0.214286	-0.0237256
Fold3.Rep7	0.666667	66	3	0.577399	0.385743	0.210526	0.823529	0.176471	0.603774	0.4	0.210526	0.275862	0.0417419
Fold3.Rep7	0.666667	78	3	0.577399	0.385743	0.210526	0.794118	0.205882	0.584906	0.363636	0.210526	0.266667	0.00549141
Fold3.Rep7	0.666667	82	3	0.577399	0.385743	0.263158	0.794118	0.205882	0.603774	0.416667	0.263158	0.322581	0.0656301
Fold3.Rep7	0.666667	85	3	0.577399	0.385743	0.263158	0.764706	0.235294	0.584906	0.384615	0.263158	0.3125	0.0310566
Fold3.Rep7	0.666667	86	3	0.577399	0.385743	0.315789	0.764706	0.235294	0.603774	0.428571	0.315789	0.363636	0.087557
Fold3.Rep7	0.666667	87	3	0.577399	0.385743	0.315789	0.735294	0.264706	0.584906	0.4	0.315789	0.352941	0.0543826
Fold3.Rep7	0.333333	93	3	0.577399	0.385743	0.315789	0.705882	0.294118	0.566038	0.375	0.315789	0.342857	0.0226387
Fold3.Rep7	0.333333	95	3	0.577399	0.385743	0.368421	0.705882	0.294118	0.584906	0.411765	0.368421	0.388889	0.0763395
Fold3.Rep7	0.333333	104	3	0.577399	0.385743	0.368421	0.676471	0.323529	0.566038	0.388889	0.368421	0.378378	0.0454581
Fold3.Rep7	0.333333	106	3	0.577399	0.385743	0.421053	0.676471	0.323529	0.584906	0.421053	0.421053	0.421053	0.0975232
Fold3.Rep7	0.333333	110	3	0.577399	0.385743	0.473684	0.676471	0.323529	0.603774	0.45	0.473684	0.461538	0.148554
Fold3.Rep7	0.333333	111	3	0.577399	0.385743	0.473684	0.647059	0.352941	0.584906	0.428571	0.473684	0.45	0.118384
Fold3.Rep7	0.333333	113	3	0.577399	0.385743	0.526316	0.647059	0.352941	0.603774	0.454545	0.526316	0.487805	0.168737
Fold3.Rep7	0.333333	114	3	0.577399	0.385743	0.526316	0.617647	0.382353	0.584906	0.434783	0.526316	0.47619	0.139297
Fold3.Rep7	0.333333	115	3	0.577399	0.385743	0.526316	0.588235	0.411765	0.566038	0.416667	0.526316	0.465116	0.11036
Fold3.Rep7	0.333333	124	3	0.577399	0.385743	0.526316	0.558824	0.441176	0.54717	0.4	0.526316	0.454545	0.0817895
Fold3.Rep7	0.333333	131	3	0.577399	0.385743	0.526316	0.529412	0.470588	0.528302	0.384615	0.526316	0.444444	0.0534586
Fold3.Rep7	0.333333	149	3	0.577399	0.385743	0.578947	0.529412	0.470588	0.54717	0.407407	0.578947	0.478261	0.103947
Fold3.Rep7	0.333333	155	3	0.577399	0.385743	0.578947	0.5	0.5	0.528302	0.392857	0.578947	0.468085	0.0758411
Fold3.Rep7	0.333333	162	3	0.577399	0.385743	0.631579	0.5	0.5	0.54717	0.413793	0.631579	0.5	0.126765
Fold3.Rep7	0.333333	166	3	0.577399	0.385743	0.684211	0.5	0.5	0.566038	0.433333	0.684211	0.530612	0.17824
Fold3.Rep7	0.333333	169	3	0.577399	0.385743	0.736842	0.5	0.5	0.584906	0.451613	0.736842	0.56	0.230506
Fold3.Rep7	0.333333	173	3	0.577399	0.385743	0.736842	0.470588	0.529412	0.566038	0.4375	0.736842	0.54902	0.203378
Fold3.Rep7	0.333333	174	3	0.577399	0.385743	0.736842	0.441176	0.558824	0.54717	0.424242	0.736842	0.538462	0.17612
Fold3.Rep7	0.333333	178	3	0.577399	0.385743	0.736842	0.411765	0.588235	0.528302	0.411765	0.736842	0.528302	0.148607
Fold3.Rep7	0.333333	195	3	0.577399	0.385743	0.789474	0.411765	0.588235	0.54717	0.428571	0.789474	0.555556	0.203778
Fold3.Rep7	0.333333	198	3	0.577399	0.385743	0.789474	0.382353	0.617647	0.528302	0.416667	0.789474	0.545455	0.176535
Fold3.Rep7	0.333333	205	3	0.577399	0.385743	0.789474	0.352941	0.647059	0.509434	0.405405	0.789474	0.535714	0.148768
Fold3.Rep7	0	216	3	0.577399	0.385743	0.789474	0.323529	0.676471	0.490566	0.394737	0.789474	0.526316	0.120301
Fold3.Rep7	0	217	3	0.577399	0.385743	0.842105	0.323529	0.676471	0.509434	0.410256	0.842105	0.551724	0.180165
Fold3.Rep7	0	221	3	0.577399	0.385743	0.842105	0.294118	0.705882	0.490566	0.4	0.842105	0.542373	0.151832
Fold3.Rep7	0	228	3	0.577399	0.385743	0.894737	0.294118	0.705882	0.509434	0.414634	0.894737	0.566667	0.216402
Fold3.Rep7	0	230	3	0.577399	0.385743	0.894737	0.264706	0.735294	0.490566	0.404762	0.894737	0.557377	0.188538
Fold3.Rep7	0	231	3	0.577399	0.385743	0.894737	0.235294	0.764706	0.471698	0.395349	0.894737	0.548387	0.159378
Fold3.Rep7	0	232	3	0.577399	0.385743	0.894737	0.205882	0.794118	0.45283	0.386364	0.894737	0.539683	0.128514
Fold3.Rep7	0	234	3	0.577399	0.385743	0.894737	0.176471	0.823529	0.433962	0.377778	0.894737	0.53125	0.0953872
Fold3.Rep7	0	237	3	0.577399	0.385743	0.894737	0.147059	0.852941	0.415094	0.369565	0.894737	0.523077	0.0591997
Fold3.Rep7	0	238	3	0.577399	0.385743	0.894737	0.117647	0.882353	0.396226	0.361702	0.894737	0.515152	0.0187434
Fold3.Rep7	0	239	3	0.577399	0.385743	0.894737	0.0882353	0.911765	0.377358	0.354167	0.894737	0.507463	-0.0279364
Fold3.Rep7	0	252	3	0.577399	0.385743	0.947368	0.0882353	0.911765	0.396226	0.367347	0.947368	0.529412	0.0646373
Fold3.Rep7	0	254	3	0.577399	0.385743	0.947368	0.0588235	0.941176	0.377358	0.36	0.947368	0.521739	0.0128499
Fold3.Rep7	0	256	3	0.577399	0.385743	0.947368	0.0294118	0.970588	0.358491	0.352941	0.947368	0.514286	-0.0584353
Fold3.Rep7	0	260	3	0.577399	0.385743	1	0.0294118	0.970588	0.377358	0.365385	1	0.535211	0.103666
Fold3.Rep7	0	261	3	0.577399	0.385743	1	0	1	0.358491	0.358491	1	0.527778	0
Fold3.Rep7	0.8	1	5	0.512384	0.357786	0.0526316	1	0	0.660377	1	0.0526316	0.1	0.185507
Fold3.Rep7	0.8	21	5	0.512384	0.357786	0.0526316	0.970588	0.0294118	0.641509	0.5	0.0526316	0.0952381	0.0584353
Fold3.Rep7	0.8	23	5	0.512384	0.357786	0.105263	0.970588	0.0294118	0.660377	0.666667	0.105263	0.181818	0.157411
Fold3.Rep7	0.8	36	5	0.512384	0.357786	0.105263	0.941176	0.0588235	0.641509	0.5	0.105263	0.173913	0.0843096
Fold3.Rep7	0.8	46	5	0.512384	0.357786	0.105263	0.911765	0.0882353	0.622642	0.4	0.105263	0.166667	0.0279364
Fold3.Rep7	0.8	47	5	0.512384	0.357786	0.105263	0.882353	0.117647	0.603774	0.333333	0.105263	0.16	-0.0187434
Fold3.Rep7	0.8	50	5	0.512384	0.357786	0.157895	0.882353	0.117647	0.622642	0.428571	0.157895	0.230769	0.0570071
Fold3.Rep7	0.6	52	5	0.512384	0.357786	0.157895	0.852941	0.147059	0.603774	0.375	0.157895	0.222222	0.0145155
Fold3.Rep7	0.6	53	5	0.512384	0.357786	0.157895	0.823529	0.176471	0.584906	0.333333	0.157895	0.214286	-0.0237256
Fold3.Rep7	0.6	66	5	0.512384	0.357786	0.210526	0.823529	0.176471	0.603774	0.4	0.210526	0.275862	0.0417419
Fold3.Rep7	0.6	78	5	0.512384	0.357786	0.210526	0.794118	0.205882	0.584906	0.363636	0.210526	0.266667	0.00549141
Fold3.Rep7	0.6	82	5	0.512384	0.357786	0.263158	0.794118	0.205882	0.603774	0.416667	0.263158	0.322581	0.0656301
Fold3.Rep7	0.6	85	5	0.512384	0.357786	0.263158	0.764706	0.235294	0.584906	0.384615	0.263158	0.3125	0.0310566
Fold3.Rep7	0.5	86	5	0.512384	0.357786	0.263158	0.735294	0.264706	0.566038	0.357143	0.263158	0.30303	-0.00168379
Fold3.Rep7	0.4	87	5	0.512384	0.357786	0.263158	0.705882	0.294118	0.54717	0.333333	0.263158	0.294118	-0.0329592
Fold3.Rep7	0.4	93	5	0.512384	0.357786	0.315789	0.705882	0.294118	0.566038	0.375	0.315789	0.342857	0.0226387
Fold3.Rep7	0.4	95	5	0.512384	0.357786	0.315789	0.676471	0.323529	0.54717	0.352941	0.315789	0.333333	-0.00795203
Fold3.Rep7	0.4	104	5	0.512384	0.357786	0.368421	0.676471	0.323529	0.566038	0.388889	0.368421	0.378378	0.0454581
Fold3.Rep7	0.4	106	5	0.512384	0.357786	0.368421	0.647059	0.352941	0.54717	0.368421	0.368421	0.368421	0.0154799
Fold3.Rep7	0.4	110	5	0.512384	0.357786	0.368421	0.617647	0.382353	0.528302	0.35	0.368421	0.358974	-0.0137833
Fold3.Rep7	0.4	111	5	0.512384	0.357786	0.368421	0.588235	0.411765	0.509434	0.333333	0.368421	0.35	-0.0424969
Fold3.Rep7	0.4	113	5	0.512384	0.357786	0.421053	0.588235	0.411765	0.528302	0.363636	0.421053	0.390244	0.00903947
Fold3.Rep7	0.4	114	5	0.512384	0.357786	0.473684	0.588235	0.411765	0.54717	0.391304	0.473684	0.428571	0.0599127
Fold3.Rep7	0.4	115	5	0.512384	0.357786	0.473684	0.558824	0.441176	0.528302	0.375	0.473684	0.418605	0.0313183
Fold3.Rep7	0.4	124	5	0.512384	0.357786	0.526316	0.558824	0.441176	0.54717	0.4	0.526316	0.454545	0.0817895
Fold3.Rep7	0.4	131	5	0.512384	0.357786	0.526316	0.529412	0.470588	0.528302	0.384615	0.526316	0.444444	0.0534586
Fold3.Rep7	0.4	149	5	0.512384	0.357786	0.526316	0.5	0.5	0.509434	0.37037	0.526316	0.434783	0.0252443
Fold3.Rep7	0.4	155	5	0.512384	0.357786	0.526316	0.470588	0.529412	0.490566	0.357143	0.526316	0.425532	-0.00297416
Fold3.Rep7	0.4	162	5	0.512384	0.357786	0.526316	0.441176	0.558824	0.471698	0.344828	0.526316	0.416667	-0.0313183
Fold3.Rep7	0.4	166	5	0.512384	0.357786	0.578947	0.441176	0.558824	0.490566	0.366667	0.578947	0.44898	0.0194716
Fold3.Rep7	0.4	169	5	0.512384	0.357786	0.631579	0.441176	0.558824	0.509434	0.387097	0.631579	0.48	0.0708092
Fold3.Rep7	0.4	173	5	0.512384	0.357786	0.631579	0.411765	0.588235	0.490566	0.375	0.631579	0.470588	0.0424969
Fold3.Rep7	0.4	174	5	0.512384	0.357786	0.631579	0.382353	0.617647	0.471698	0.363636	0.631579	0.461538	0.0137833
Fold3.Rep7	0.2	178	5	0.512384	0.357786	0.631579	0.352941	0.647059	0.45283	0.352941	0.631579	0.45283	-0.0154799
Fold3.Rep7	0.2	195	5	0.512384	0.357786	0.684211	0.352941	0.647059	0.471698	0.371429	0.684211	0.481481	0.0376205
Fold3.Rep7	0.2	198	5	0.512384	0.357786	0.684211	0.323529	0.676471	0.45283	0.361111	0.684211	0.472727	0.00795203
Fold3.Rep7	0.2	205	5	0.512384	0.357786	0.736842	0.323529	0.676471	0.471698	0.378378	0.736842	0.5	0.0630649
Fold3.Rep7	0.2	216	5	0.512384	0.357786	0.736842	0.294118	0.705882	0.45283	0.368421	0.736842	0.491228	0.0329592
Fold3.Rep7	0.2	217	5	0.512384	0.357786	0.736842	0.264706	0.735294	0.433962	0.358974	0.736842	0.482759	0.00168379
Fold3.Rep7	0.2	221	5	0.512384	0.357786	0.736842	0.235294	0.764706	0.415094	0.35	0.736842	0.474576	-0.0310566
Fold3.Rep7	0.2	228	5	0.512384	0.357786	0.736842	0.205882	0.794118	0.396226	0.341463	0.736842	0.466667	-0.0656301
Fold3.Rep7	0.2	230	5	0.512384	0.357786	0.789474	0.205882	0.794118	0.415094	0.357143	0.789474	0.491803	-0.00549141
Fold3.Rep7	0.2	231	5	0.512384	0.357786	0.789474	0.176471	0.823529	0.396226	0.348837	0.789474	0.483871	-0.0417419
Fold3.Rep7	0	232	5	0.512384	0.357786	0.842105	0.176471	0.823529	0.415094	0.363636	0.842105	0.507937	0.0237256
Fold3.Rep7	0	234	5	0.512384	0.357786	0.842105	0.147059	0.852941	0.396226	0.355556	0.842105	0.5	-0.0145155
Fold3.Rep7	0	237	5	0.512384	0.357786	0.894737	0.147059	0.852941	0.415094	0.369565	0.894737	0.523077	0.0591997
Fold3.Rep7	0	238	5	0.512384	0.357786	0.894737	0.117647	0.882353	0.396226	0.361702	0.894737	0.515152	0.0187434
Fold3.Rep7	0	239	5	0.512384	0.357786	0.894737	0.0882353	0.911765	0.377358	0.354167	0.894737	0.507463	-0.0279364
Fold3.Rep7	0	252	5	0.512384	0.357786	0.894737	0.0588235	0.941176	0.358491	0.346939	0.894737	0.5	-0.0843096
Fold3.Rep7	0	254	5	0.512384	0.357786	0.894737	0.0294118	0.970588	0.339623	0.34	0.894737	0.492754	-0.157411
Fold3.Rep7	0	256	5	0.512384	0.357786	0.947368	0.0294118	0.970588	0.358491	0.352941	0.947368	0.514286	-0.0584353
Fold3.Rep7	0	260	5	0.512384	0.357786	1	0.0294118	0.970588	0.377358	0.365385	1	0.535211	0.103666
Fold3.Rep7	0	261	5	0.512384	0.357786	1	0	1	0.358491	0.358491	1	0.527778	0
Fold3.Rep7	0.714286	1	7	0.578947	0.401817	0.0526316	1	0	0.660377	1	0.0526316	0.1	0.185507
Fold3.Rep7	0.714286	21	7	0.578947	0.401817	0.0526316	0.970588	0.0294118	0.641509	0.5	0.0526316	0.0952381	0.0584353
Fold3.Rep7	0.714286	23	7	0.578947	0.401817	0.0526316	0.941176	0.0588235	0.622642	0.333333	0.0526316	0.0909091	-0.0128499
Fold3.Rep7	0.714286	36	7	0.578947	0.401817	0.105263	0.941176	0.0588235	0.641509	0.5	0.105263	0.173913	0.0843096
Fold3.Rep7	0.571429	46	7	0.578947	0.401817	0.105263	0.911765	0.0882353	0.622642	0.4	0.105263	0.166667	0.0279364
Fold3.Rep7	0.571429	47	7	0.578947	0.401817	0.105263	0.882353	0.117647	0.603774	0.333333	0.105263	0.16	-0.0187434
Fold3.Rep7	0.571429	50	7	0.578947	0.401817	0.105263	0.852941	0.147059	0.584906	0.285714	0.105263	0.153846	-0.0591997
Fold3.Rep7	0.571429	52	7	0.578947	0.401817	0.157895	0.852941	0.147059	0.603774	0.375	0.157895	0.222222	0.0145155
Fold3.Rep7	0.571429	53	7	0.578947	0.401817	0.210526	0.852941	0.147059	0.622642	0.444444	0.210526	0.285714	0.0810625
Fold3.Rep7	0.571429	66	7	0.578947	0.401817	0.263158	0.852941	0.147059	0.641509	0.5	0.263158	0.344828	0.142302
Fold3.Rep7	0.571429	78	7	0.578947	0.401817	0.315789	0.852941	0.147059	0.660377	0.545455	0.315789	0.4	0.199521
Fold3.Rep7	0.571429	82	7	0.578947	0.401817	0.315789	0.823529	0.176471	0.641509	0.5	0.315789	0.387097	0.159641
Fold3.Rep7	0.571429	85	7	0.578947	0.401817	0.315789	0.794118	0.205882	0.622642	0.461538	0.315789	0.375	0.122501
Fold3.Rep7	0.428571	86	7	0.578947	0.401817	0.368421	0.794118	0.205882	0.641509	0.5	0.368421	0.424242	0.176798
Fold3.Rep7	0.428571	87	7	0.578947	0.401817	0.368421	0.764706	0.235294	0.622642	0.466667	0.368421	0.411765	0.141724
Fold3.Rep7	0.428571	93	7	0.578947	0.401817	0.368421	0.735294	0.264706	0.603774	0.4375	0.368421	0.4	0.108342
Fold3.Rep7	0.428571	95	7	0.578947	0.401817	0.421053	0.735294	0.264706	0.622642	0.470588	0.421053	0.444444	0.160631
Fold3.Rep7	0.428571	104	7	0.578947	0.401817	0.473684	0.735294	0.264706	0.641509	0.5	0.473684	0.486486	0.211615
Fold3.Rep7	0.428571	106	7	0.578947	0.401817	0.473684	0.705882	0.294118	0.622642	0.473684	0.473684	0.473684	0.179567
Fold3.Rep7	0.428571	110	7	0.578947	0.401817	0.526316	0.705882	0.294118	0.641509	0.5	0.526316	0.512821	0.229722
Fold3.Rep7	0.428571	111	7	0.578947	0.401817	0.578947	0.705882	0.294118	0.660377	0.52381	0.578947	0.55	0.279265
Fold3.Rep7	0.428571	113	7	0.578947	0.401817	0.631579	0.705882	0.294118	0.679245	0.545455	0.631579	0.585366	0.328434
Fold3.Rep7	0.428571	114	7	0.578947	0.401817	0.631579	0.676471	0.323529	0.660377	0.521739	0.631579	0.571429	0.298066
Fold3.Rep7	0.428571	115	7	0.578947	0.401817	0.631579	0.647059	0.352941	0.641509	0.5	0.631579	0.55814	0.268443
Fold3.Rep7	0.428571	124	7	0.578947	0.401817	0.631579	0.617647	0.382353	0.622642	0.48	0.631579	0.545455	0.23942
Fold3.Rep7	0.428571	131	7	0.578947	0.401817	0.631579	0.588235	0.411765	0.603774	0.461538	0.631579	0.533333	0.210865
Fold3.Rep7	0.428571	149	7	0.578947	0.401817	0.631579	0.558824	0.441176	0.584906	0.444444	0.631579	0.521739	0.18265
Fold3.Rep7	0.285714	155	7	0.578947	0.401817	0.631579	0.529412	0.470588	0.566038	0.428571	0.631579	0.510638	0.154656
Fold3.Rep7	0.285714	162	7	0.578947	0.401817	0.684211	0.529412	0.470588	0.584906	0.448276	0.684211	0.541667	0.205806
Fold3.Rep7	0.285714	166	7	0.578947	0.401817	0.684211	0.5	0.5	0.566038	0.433333	0.684211	0.530612	0.17824
Fold3.Rep7	0.285714	169	7	0.578947	0.401817	0.684211	0.470588	0.529412	0.54717	0.419355	0.684211	0.52	0.150658
Fold3.Rep7	0.285714	173	7	0.578947	0.401817	0.684211	0.441176	0.558824	0.528302	0.40625	0.684211	0.509804	0.122937
Fold3.Rep7	0.285714	174	7	0.578947	0.401817	0.684211	0.411765	0.588235	0.509434	0.393939	0.684211	0.5	0.0949519
Fold3.Rep7	0.285714	178	7	0.578947	0.401817	0.684211	0.382353	0.617647	0.490566	0.382353	0.684211	0.490566	0.0665635
Fold3.Rep7	0.285714	195	7	0.578947	0.401817	0.684211	0.352941	0.647059	0.471698	0.371429	0.684211	0.481481	0.0376205
Fold3.Rep7	0.285714	198	7	0.578947	0.401817	0.684211	0.323529	0.676471	0.45283	0.361111	0.684211	0.472727	0.00795203
Fold3.Rep7	0.285714	205	7	0.578947	0.401817	0.684211	0.294118	0.705882	0.433962	0.351351	0.684211	0.464286	-0.0226387
Fold3.Rep7	0.285714	216	7	0.578947	0.401817	0.684211	0.264706	0.735294	0.415094	0.342105	0.684211	0.45614	-0.0543826
Fold3.Rep7	0.285714	217	7	0.578947	0.401817	0.684211	0.235294	0.764706	0.396226	0.333333	0.684211	0.448276	-0.087557
Fold3.Rep7	0.285714	221	7	0.578947	0.401817	0.736842	0.235294	0.764706	0.415094	0.35	0.736842	0.474576	-0.0310566
Fold3.Rep7	0.285714	228	7	0.578947	0.401817	0.736842	0.205882	0.794118	0.396226	0.341463	0.736842	0.466667	-0.0656301
Fold3.Rep7	0.285714	230	7	0.578947	0.401817	0.736842	0.176471	0.823529	0.377358	0.333333	0.736842	0.459016	-0.102506
Fold3.Rep7	0.285714	231	7	0.578947	0.401817	0.789474	0.176471	0.823529	0.396226	0.348837	0.789474	0.483871	-0.0417419
Fold3.Rep7	0.285714	232	7	0.578947	0.401817	0.789474	0.147059	0.852941	0.377358	0.340909	0.789474	0.47619	-0.0810625
Fold3.Rep7	0.142857	234	7	0.578947	0.401817	0.842105	0.147059	0.852941	0.396226	0.355556	0.842105	0.5	-0.0145155
Fold3.Rep7	0.142857	237	7	0.578947	0.401817	0.842105	0.117647	0.882353	0.377358	0.347826	0.842105	0.492308	-0.0570071
Fold3.Rep7	0.142857	238	7	0.578947	0.401817	0.842105	0.0882353	0.911765	0.358491	0.340426	0.842105	0.484848	-0.105432
Fold3.Rep7	0.142857	239	7	0.578947	0.401817	0.894737	0.0882353	0.911765	0.377358	0.354167	0.894737	0.507463	-0.0279364
Fold3.Rep7	0.125	252	7	0.578947	0.401817	0.894737	0.0588235	0.941176	0.358491	0.346939	0.894737	0.5	-0.0843096
Fold3.Rep7	0	254	7	0.578947	0.401817	0.947368	0.0588235	0.941176	0.377358	0.36	0.947368	0.521739	0.0128499
Fold3.Rep7	0	256	7	0.578947	0.401817	0.947368	0.0294118	0.970588	0.358491	0.352941	0.947368	0.514286	-0.0584353
Fold3.Rep7	0	260	7	0.578947	0.401817	1	0.0294118	0.970588	0.377358	0.365385	1	0.535211	0.103666
Fold3.Rep7	0	261	7	0.578947	0.401817	1	0	1	0.358491	0.358491	1	0.527778	0
Fold3.Rep7	0.777778	1	9	0.55418	0.372023	0.0526316	1	0	0.660377	1	0.0526316	0.1	0.185507
Fold3.Rep7	0.777778	21	9	0.55418	0.372023	0.0526316	0.970588	0.0294118	0.641509	0.5	0.0526316	0.0952381	0.0584353
Fold3.Rep7	0.666667	23	9	0.55418	0.372023	0.0526316	0.941176	0.0588235	0.622642	0.333333	0.0526316	0.0909091	-0.0128499
Fold3.Rep7	0.666667	36	9	0.55418	0.372023	0.0526316	0.911765	0.0882353	0.603774	0.25	0.0526316	0.0869565	-0.0646373
Fold3.Rep7	0.666667	46	9	0.55418	0.372023	0.105263	0.911765	0.0882353	0.622642	0.4	0.105263	0.166667	0.0279364
Fold3.Rep7	0.555556	47	9	0.55418	0.372023	0.105263	0.882353	0.117647	0.603774	0.333333	0.105263	0.16	-0.0187434
Fold3.Rep7	0.555556	50	9	0.55418	0.372023	0.105263	0.852941	0.147059	0.584906	0.285714	0.105263	0.153846	-0.0591997
Fold3.Rep7	0.555556	52	9	0.55418	0.372023	0.157895	0.852941	0.147059	0.603774	0.375	0.157895	0.222222	0.0145155
Fold3.Rep7	0.555556	53	9	0.55418	0.372023	0.210526	0.852941	0.147059	0.622642	0.444444	0.210526	0.285714	0.0810625
Fold3.Rep7	0.555556	66	9	0.55418	0.372023	0.263158	0.852941	0.147059	0.641509	0.5	0.263158	0.344828	0.142302
Fold3.Rep7	0.555556	78	9	0.55418	0.372023	0.263158	0.823529	0.176471	0.622642	0.454545	0.263158	0.333333	0.102506
Fold3.Rep7	0.555556	82	9	0.55418	0.372023	0.263158	0.794118	0.205882	0.603774	0.416667	0.263158	0.322581	0.0656301
Fold3.Rep7	0.444444	85	9	0.55418	0.372023	0.263158	0.764706	0.235294	0.584906	0.384615	0.263158	0.3125	0.0310566
Fold3.Rep7	0.444444	86	9	0.55418	0.372023	0.315789	0.764706	0.235294	0.603774	0.428571	0.315789	0.363636	0.087557
Fold3.Rep7	0.444444	87	9	0.55418	0.372023	0.315789	0.735294	0.264706	0.584906	0.4	0.315789	0.352941	0.0543826
Fold3.Rep7	0.444444	93	9	0.55418	0.372023	0.315789	0.705882	0.294118	0.566038	0.375	0.315789	0.342857	0.0226387
Fold3.Rep7	0.444444	95	9	0.55418	0.372023	0.315789	0.676471	0.323529	0.54717	0.352941	0.315789	0.333333	-0.00795203
Fold3.Rep7	0.444444	104	9	0.55418	0.372023	0.368421	0.676471	0.323529	0.566038	0.388889	0.368421	0.378378	0.0454581
Fold3.Rep7	0.444444	106	9	0.55418	0.372023	0.421053	0.676471	0.323529	0.584906	0.421053	0.421053	0.421053	0.0975232
Fold3.Rep7	0.444444	110	9	0.55418	0.372023	0.473684	0.676471	0.323529	0.603774	0.45	0.473684	0.461538	0.148554
Fold3.Rep7	0.444444	111	9	0.55418	0.372023	0.473684	0.647059	0.352941	0.584906	0.428571	0.473684	0.45	0.118384
Fold3.Rep7	0.444444	113	9	0.55418	0.372023	0.473684	0.617647	0.382353	0.566038	0.409091	0.473684	0.439024	0.0888881
Fold3.Rep7	0.444444	114	9	0.55418	0.372023	0.526316	0.617647	0.382353	0.584906	0.434783	0.526316	0.47619	0.139297
Fold3.Rep7	0.444444	115	9	0.55418	0.372023	0.578947	0.617647	0.382353	0.603774	0.458333	0.578947	0.511628	0.189401
Fold3.Rep7	0.333333	124	9	0.55418	0.372023	0.578947	0.588235	0.411765	0.584906	0.44	0.578947	0.5	0.160605
Fold3.Rep7	0.333333	131	9	0.55418	0.372023	0.631579	0.588235	0.411765	0.603774	0.461538	0.631579	0.533333	0.210865
Fold3.Rep7	0.333333	149	9	0.55418	0.372023	0.631579	0.558824	0.441176	0.584906	0.444444	0.631579	0.521739	0.18265
Fold3.Rep7	0.333333	155	9	0.55418	0.372023	0.631579	0.529412	0.470588	0.566038	0.428571	0.631579	0.510638	0.154656
Fold3.Rep7	0.333333	162	9	0.55418	0.372023	0.631579	0.5	0.5	0.54717	0.413793	0.631579	0.5	0.126765
Fold3.Rep7	0.333333	166	9	0.55418	0.372023	0.684211	0.5	0.5	0.566038	0.433333	0.684211	0.530612	0.17824
Fold3.Rep7	0.333333	169	9	0.55418	0.372023	0.684211	0.470588	0.529412	0.54717	0.419355	0.684211	0.52	0.150658
Fold3.Rep7	0.333333	173	9	0.55418	0.372023	0.736842	0.470588	0.529412	0.566038	0.4375	0.736842	0.54902	0.203378
Fold3.Rep7	0.333333	174	9	0.55418	0.372023	0.736842	0.441176	0.558824	0.54717	0.424242	0.736842	0.538462	0.17612
Fold3.Rep7	0.333333	178	9	0.55418	0.372023	0.736842	0.411765	0.588235	0.528302	0.411765	0.736842	0.528302	0.148607
Fold3.Rep7	0.333333	195	9	0.55418	0.372023	0.736842	0.382353	0.617647	0.509434	0.4	0.736842	0.518519	0.120699
Fold3.Rep7	0.333333	198	9	0.55418	0.372023	0.736842	0.352941	0.647059	0.490566	0.388889	0.736842	0.509091	0.0922436
Fold3.Rep7	0.333333	205	9	0.55418	0.372023	0.736842	0.323529	0.676471	0.471698	0.378378	0.736842	0.5	0.0630649
Fold3.Rep7	0.222222	216	9	0.55418	0.372023	0.736842	0.294118	0.705882	0.45283	0.368421	0.736842	0.491228	0.0329592
Fold3.Rep7	0.222222	217	9	0.55418	0.372023	0.736842	0.264706	0.735294	0.433962	0.358974	0.736842	0.482759	0.00168379
Fold3.Rep7	0.222222	221	9	0.55418	0.372023	0.736842	0.235294	0.764706	0.415094	0.35	0.736842	0.474576	-0.0310566
Fold3.Rep7	0.222222	228	9	0.55418	0.372023	0.736842	0.205882	0.794118	0.396226	0.341463	0.736842	0.466667	-0.0656301
Fold3.Rep7	0.222222	230	9	0.55418	0.372023	0.736842	0.176471	0.823529	0.377358	0.333333	0.736842	0.459016	-0.102506
Fold3.Rep7	0.222222	231	9	0.55418	0.372023	0.736842	0.147059	0.852941	0.358491	0.325581	0.736842	0.451613	-0.142302
Fold3.Rep7	0.222222	232	9	0.55418	0.372023	0.789474	0.147059	0.852941	0.377358	0.340909	0.789474	0.47619	-0.0810625
Fold3.Rep7	0.222222	234	9	0.55418	0.372023	0.842105	0.147059	0.852941	0.396226	0.355556	0.842105	0.5	-0.0145155
Fold3.Rep7	0.111111	237	9	0.55418	0.372023	0.842105	0.117647	0.882353	0.377358	0.347826	0.842105	0.492308	-0.0570071
Fold3.Rep7	0.111111	238	9	0.55418	0.372023	0.894737	0.117647	0.882353	0.396226	0.361702	0.894737	0.515152	0.0187434
Fold3.Rep7	0.111111	239	9	0.55418	0.372023	0.894737	0.0882353	0.911765	0.377358	0.354167	0.894737	0.507463	-0.0279364
Fold3.Rep7	0.111111	252	9	0.55418	0.372023	0.894737	0.0588235	0.941176	0.358491	0.346939	0.894737	0.5	-0.0843096
Fold3.Rep7	0.111111	254	9	0.55418	0.372023	0.894737	0.0294118	0.970588	0.339623	0.34	0.894737	0.492754	-0.157411
Fold3.Rep7	0	256	9	0.55418	0.372023	0.947368	0.0294118	0.970588	0.358491	0.352941	0.947368	0.514286	-0.0584353
Fold3.Rep7	0	260	9	0.55418	0.372023	1	0.0294118	0.970588	0.377358	0.365385	1	0.535211	0.103666
Fold3.Rep7	0	261	9	0.55418	0.372023	1	0	1	0.358491	0.358491	1	0.527778	0
Fold3.Rep7	0.727273	1	11	0.558824	0.396383	0.0526316	1	0	0.660377	1	0.0526316	0.1	0.185507
Fold3.Rep7	0.727273	21	11	0.558824	0.396383	0.0526316	0.970588	0.0294118	0.641509	0.5	0.0526316	0.0952381	0.0584353
Fold3.Rep7	0.636364	23	11	0.558824	0.396383	0.0526316	0.941176	0.0588235	0.622642	0.333333	0.0526316	0.0909091	-0.0128499
Fold3.Rep7	0.636364	36	11	0.558824	0.396383	0.105263	0.941176	0.0588235	0.641509	0.5	0.105263	0.173913	0.0843096
Fold3.Rep7	0.545455	46	11	0.558824	0.396383	0.157895	0.941176	0.0588235	0.660377	0.6	0.157895	0.25	0.162539
Fold3.Rep7	0.545455	47	11	0.558824	0.396383	0.157895	0.911765	0.0882353	0.641509	0.5	0.157895	0.24	0.105432
Fold3.Rep7	0.545455	50	11	0.558824	0.396383	0.210526	0.911765	0.0882353	0.660377	0.571429	0.210526	0.307692	0.173214
Fold3.Rep7	0.545455	52	11	0.558824	0.396383	0.263158	0.911765	0.0882353	0.679245	0.625	0.263158	0.37037	0.234321
Fold3.Rep7	0.545455	53	11	0.558824	0.396383	0.263158	0.882353	0.117647	0.660377	0.555556	0.263158	0.357143	0.185851
Fold3.Rep7	0.545455	66	11	0.558824	0.396383	0.263158	0.852941	0.147059	0.641509	0.5	0.263158	0.344828	0.142302
Fold3.Rep7	0.454545	78	11	0.558824	0.396383	0.263158	0.823529	0.176471	0.622642	0.454545	0.263158	0.333333	0.102506
Fold3.Rep7	0.454545	82	11	0.558824	0.396383	0.263158	0.794118	0.205882	0.603774	0.416667	0.263158	0.322581	0.0656301
Fold3.Rep7	0.454545	85	11	0.558824	0.396383	0.315789	0.794118	0.205882	0.622642	0.461538	0.315789	0.375	0.122501
Fold3.Rep7	0.454545	86	11	0.558824	0.396383	0.315789	0.764706	0.235294	0.603774	0.428571	0.315789	0.363636	0.087557
Fold3.Rep7	0.454545	87	11	0.558824	0.396383	0.368421	0.764706	0.235294	0.622642	0.466667	0.368421	0.411765	0.141724
Fold3.Rep7	0.454545	93	11	0.558824	0.396383	0.368421	0.735294	0.264706	0.603774	0.4375	0.368421	0.4	0.108342
Fold3.Rep7	0.454545	95	11	0.558824	0.396383	0.368421	0.705882	0.294118	0.584906	0.411765	0.368421	0.388889	0.0763395
Fold3.Rep7	0.454545	104	11	0.558824	0.396383	0.368421	0.676471	0.323529	0.566038	0.388889	0.368421	0.378378	0.0454581
Fold3.Rep7	0.363636	106	11	0.558824	0.396383	0.368421	0.647059	0.352941	0.54717	0.368421	0.368421	0.368421	0.0154799
Fold3.Rep7	0.363636	110	11	0.558824	0.396383	0.421053	0.647059	0.352941	0.566038	0.4	0.421053	0.410256	0.0673852
Fold3.Rep7	0.363636	111	11	0.558824	0.396383	0.421053	0.617647	0.382353	0.54717	0.380952	0.421053	0.4	0.0379437
Fold3.Rep7	0.363636	113	11	0.558824	0.396383	0.421053	0.588235	0.411765	0.528302	0.363636	0.421053	0.390244	0.00903947
Fold3.Rep7	0.363636	114	11	0.558824	0.396383	0.473684	0.588235	0.411765	0.54717	0.391304	0.473684	0.428571	0.0599127
Fold3.Rep7	0.363636	115	11	0.558824	0.396383	0.473684	0.558824	0.441176	0.528302	0.375	0.473684	0.418605	0.0313183
Fold3.Rep7	0.363636	124	11	0.558824	0.396383	0.473684	0.529412	0.470588	0.509434	0.36	0.473684	0.409091	0.00297416
Fold3.Rep7	0.363636	131	11	0.558824	0.396383	0.526316	0.529412	0.470588	0.528302	0.384615	0.526316	0.444444	0.0534586
Fold3.Rep7	0.363636	149	11	0.558824	0.396383	0.578947	0.529412	0.470588	0.54717	0.407407	0.578947	0.478261	0.103947
Fold3.Rep7	0.363636	155	11	0.558824	0.396383	0.631579	0.529412	0.470588	0.566038	0.428571	0.631579	0.510638	0.154656
Fold3.Rep7	0.363636	162	11	0.558824	0.396383	0.631579	0.5	0.5	0.54717	0.413793	0.631579	0.5	0.126765
Fold3.Rep7	0.363636	166	11	0.558824	0.396383	0.631579	0.470588	0.529412	0.528302	0.4	0.631579	0.489796	0.098856
Fold3.Rep7	0.363636	169	11	0.558824	0.396383	0.631579	0.441176	0.558824	0.509434	0.387097	0.631579	0.48	0.0708092
Fold3.Rep7	0.363636	173	11	0.558824	0.396383	0.684211	0.441176	0.558824	0.528302	0.40625	0.684211	0.509804	0.122937
Fold3.Rep7	0.363636	174	11	0.558824	0.396383	0.684211	0.411765	0.588235	0.509434	0.393939	0.684211	0.5	0.0949519
Fold3.Rep7	0.272727	178	11	0.558824	0.396383	0.684211	0.382353	0.617647	0.490566	0.382353	0.684211	0.490566	0.0665635
Fold3.Rep7	0.272727	195	11	0.558824	0.396383	0.684211	0.352941	0.647059	0.471698	0.371429	0.684211	0.481481	0.0376205
Fold3.Rep7	0.272727	198	11	0.558824	0.396383	0.684211	0.323529	0.676471	0.45283	0.361111	0.684211	0.472727	0.00795203
Fold3.Rep7	0.272727	205	11	0.558824	0.396383	0.736842	0.323529	0.676471	0.471698	0.378378	0.736842	0.5	0.0630649
Fold3.Rep7	0.272727	216	11	0.558824	0.396383	0.789474	0.323529	0.676471	0.490566	0.394737	0.789474	0.526316	0.120301
Fold3.Rep7	0.272727	217	11	0.558824	0.396383	0.789474	0.294118	0.705882	0.471698	0.384615	0.789474	0.517241	0.0909246
Fold3.Rep7	0.272727	221	11	0.558824	0.396383	0.789474	0.264706	0.735294	0.45283	0.375	0.789474	0.508475	0.0603879
Fold3.Rep7	0.272727	228	11	0.558824	0.396383	0.842105	0.264706	0.735294	0.471698	0.390244	0.842105	0.533333	0.122391
Fold3.Rep7	0.181818	230	11	0.558824	0.396383	0.842105	0.235294	0.764706	0.45283	0.380952	0.842105	0.52459	0.0915235
Fold3.Rep7	0.181818	231	11	0.558824	0.396383	0.842105	0.205882	0.794118	0.433962	0.372093	0.842105	0.516129	0.0588181
Fold3.Rep7	0.181818	232	11	0.558824	0.396383	0.842105	0.176471	0.823529	0.415094	0.363636	0.842105	0.507937	0.0237256
Fold3.Rep7	0.181818	234	11	0.558824	0.396383	0.842105	0.147059	0.852941	0.396226	0.355556	0.842105	0.5	-0.0145155
Fold3.Rep7	0.181818	237	11	0.558824	0.396383	0.842105	0.117647	0.882353	0.377358	0.347826	0.842105	0.492308	-0.0570071
Fold3.Rep7	0.0909091	238	11	0.558824	0.396383	0.842105	0.0882353	0.911765	0.358491	0.340426	0.842105	0.484848	-0.105432
Fold3.Rep7	0.0909091	239	11	0.558824	0.396383	0.894737	0.0882353	0.911765	0.377358	0.354167	0.894737	0.507463	-0.0279364
Fold3.Rep7	0.0909091	252	11	0.558824	0.396383	0.947368	0.0882353	0.911765	0.396226	0.367347	0.947368	0.529412	0.0646373
Fold3.Rep7	0.0909091	254	11	0.558824	0.396383	0.947368	0.0588235	0.941176	0.377358	0.36	0.947368	0.521739	0.0128499
Fold3.Rep7	0.0909091	256	11	0.558824	0.396383	0.947368	0.0294118	0.970588	0.358491	0.352941	0.947368	0.514286	-0.0584353
Fold3.Rep7	0.0909091	260	11	0.558824	0.396383	0.947368	0	1	0.339623	0.346154	0.947368	0.507042	-0.185507
Fold3.Rep7	0	261	11	0.558824	0.396383	1	0	1	0.358491	0.358491	1	0.527778	0
Fold3.Rep8	1	6	3	0.691176	0.463745	0	0.970588	0.0294118	0.634615	0	0	0	-0.101885
Fold3.Rep8	0.666667	8	3	0.691176	0.463745	0	0.941176	0.0588235	0.615385	0	0	0	-0.145521
Fold3.Rep8	0.666667	9	3	0.691176	0.463745	0.0555556	0.941176	0.0588235	0.634615	0.333333	0.0555556	0.0952381	-0.006668
Fold3.Rep8	0.666667	10	3	0.691176	0.463745	0.0555556	0.911765	0.0882353	0.615385	0.25	0.0555556	0.0909091	-0.058345
Fold3.Rep8	0.666667	14	3	0.691176	0.463745	0.111111	0.911765	0.0882353	0.634615	0.4	0.111111	0.173913	0.0369163
Fold3.Rep8	0.666667	20	3	0.691176	0.463745	0.166667	0.911765	0.0882353	0.653846	0.5	0.166667	0.25	0.116791
Fold3.Rep8	0.666667	33	3	0.691176	0.463745	0.166667	0.882353	0.117647	0.634615	0.428571	0.166667	0.24	0.0683267
Fold3.Rep8	0.666667	37	3	0.691176	0.463745	0.222222	0.882353	0.117647	0.653846	0.5	0.222222	0.307692	0.13789
Fold3.Rep8	0.666667	40	3	0.691176	0.463745	0.222222	0.852941	0.147059	0.634615	0.444444	0.222222	0.296296	0.0945206
Fold3.Rep8	0.666667	42	3	0.691176	0.463745	0.277778	0.852941	0.147059	0.653846	0.5	0.277778	0.357143	0.157794
Fold3.Rep8	0.666667	45	3	0.691176	0.463745	0.277778	0.823529	0.176471	0.634615	0.454545	0.277778	0.344828	0.118012
Fold3.Rep8	0.666667	49	3	0.691176	0.463745	0.333333	0.823529	0.176471	0.653846	0.5	0.333333	0.4	0.177123
Fold3.Rep8	0.666667	53	3	0.691176	0.463745	0.388889	0.823529	0.176471	0.673077	0.538462	0.388889	0.451613	0.23338
Fold3.Rep8	0.333333	55	3	0.691176	0.463745	0.444444	0.823529	0.176471	0.692308	0.571429	0.444444	0.5	0.287417
Fold3.Rep8	0.333333	62	3	0.691176	0.463745	0.5	0.823529	0.176471	0.711538	0.6	0.5	0.545455	0.339737
Fold3.Rep8	0.333333	64	3	0.691176	0.463745	0.5	0.794118	0.205882	0.692308	0.5625	0.5	0.529412	0.30317
Fold3.Rep8	0.333333	69	3	0.691176	0.463745	0.555556	0.794118	0.205882	0.711538	0.588235	0.555556	0.571429	0.354633
Fold3.Rep8	0.333333	74	3	0.691176	0.463745	0.555556	0.764706	0.235294	0.692308	0.555556	0.555556	0.555556	0.320261
Fold3.Rep8	0.333333	75	3	0.691176	0.463745	0.611111	0.764706	0.235294	0.711538	0.578947	0.611111	0.594595	0.371294
Fold3.Rep8	0.333333	86	3	0.691176	0.463745	0.666667	0.764706	0.235294	0.730769	0.6	0.666667	0.631579	0.421831
Fold3.Rep8	0.333333	87	3	0.691176	0.463745	0.666667	0.735294	0.264706	0.711538	0.571429	0.666667	0.615385	0.389735
Fold3.Rep8	0.333333	88	3	0.691176	0.463745	0.666667	0.705882	0.294118	0.692308	0.545455	0.666667	0.6	0.358746
Fold3.Rep8	0.333333	98	3	0.691176	0.463745	0.666667	0.676471	0.323529	0.673077	0.521739	0.666667	0.585366	0.328686
Fold3.Rep8	0.333333	103	3	0.691176	0.463745	0.722222	0.676471	0.323529	0.692308	0.541667	0.722222	0.619048	0.380478
Fold3.Rep8	0.333333	104	3	0.691176	0.463745	0.722222	0.647059	0.352941	0.673077	0.52	0.722222	0.604651	0.351626
Fold3.Rep8	0.333333	107	3	0.691176	0.463745	0.722222	0.617647	0.382353	0.653846	0.5	0.722222	0.590909	0.323381
Fold3.Rep8	0.333333	110	3	0.691176	0.463745	0.722222	0.588235	0.411765	0.634615	0.481481	0.722222	0.577778	0.295615
Fold3.Rep8	0.333333	112	3	0.691176	0.463745	0.722222	0.558824	0.441176	0.615385	0.464286	0.722222	0.565217	0.268206
Fold3.Rep8	0.333333	113	3	0.691176	0.463745	0.777778	0.558824	0.441176	0.634615	0.482759	0.777778	0.595745	0.322425
Fold3.Rep8	0.333333	122	3	0.691176	0.463745	0.777778	0.529412	0.470588	0.615385	0.466667	0.777778	0.583333	0.295808
Fold3.Rep8	0.333333	142	3	0.691176	0.463745	0.777778	0.5	0.5	0.596154	0.451613	0.777778	0.571429	0.269329
Fold3.Rep8	0	153	3	0.691176	0.463745	0.777778	0.470588	0.529412	0.576923	0.4375	0.777778	0.56	0.242872
Fold3.Rep8	0	155	3	0.691176	0.463745	0.833333	0.470588	0.529412	0.596154	0.454545	0.833333	0.588235	0.300264
Fold3.Rep8	0	171	3	0.691176	0.463745	0.833333	0.441176	0.558824	0.576923	0.441176	0.833333	0.576923	0.27451
Fold3.Rep8	0	173	3	0.691176	0.463745	0.833333	0.411765	0.588235	0.557692	0.428571	0.833333	0.566038	0.248575
Fold3.Rep8	0	178	3	0.691176	0.463745	0.833333	0.382353	0.617647	0.538462	0.416667	0.833333	0.555556	0.222324
Fold3.Rep8	0	189	3	0.691176	0.463745	0.888889	0.382353	0.617647	0.557692	0.432432	0.888889	0.581818	0.28483
Fold3.Rep8	0	193	3	0.691176	0.463745	0.888889	0.352941	0.647059	0.538462	0.421053	0.888889	0.571429	0.259376
Fold3.Rep8	0	201	3	0.691176	0.463745	0.888889	0.323529	0.676471	0.519231	0.410256	0.888889	0.561404	0.23338
Fold3.Rep8	0	211	3	0.691176	0.463745	0.888889	0.294118	0.705882	0.5	0.4	0.888889	0.551724	0.206643
Fold3.Rep8	0	215	3	0.691176	0.463745	0.888889	0.264706	0.735294	0.480769	0.390244	0.888889	0.542373	0.178922
Fold3.Rep8	0	216	3	0.691176	0.463745	0.888889	0.235294	0.764706	0.461538	0.380952	0.888889	0.533333	0.149904
Fold3.Rep8	0	220	3	0.691176	0.463745	0.888889	0.205882	0.794118	0.442308	0.372093	0.888889	0.52459	0.119178
Fold3.Rep8	0	221	3	0.691176	0.463745	0.888889	0.176471	0.823529	0.423077	0.363636	0.888889	0.516129	0.0861813
Fold3.Rep8	0	238	3	0.691176	0.463745	0.944444	0.176471	0.823529	0.442308	0.377778	0.944444	0.539683	0.168539
Fold3.Rep8	0	240	3	0.691176	0.463745	0.944444	0.147059	0.852941	0.423077	0.369565	0.944444	0.53125	0.136257
Fold3.Rep8	0	242	3	0.691176	0.463745	0.944444	0.117647	0.882353	0.403846	0.361702	0.944444	0.523077	0.100201
Fold3.Rep8	0	244	3	0.691176	0.463745	0.944444	0.0882353	0.911765	0.384615	0.354167	0.944444	0.515152	0.058345
Fold3.Rep8	0	249	3	0.691176	0.463745	0.944444	0.0588235	0.941176	0.365385	0.346939	0.944444	0.507463	0.006668
Fold3.Rep8	0	252	3	0.691176	0.463745	1	0.0588235	0.941176	0.384615	0.36	1	0.529412	0.145521
Fold3.Rep8	0	255	3	0.691176	0.463745	1	0.0294118	0.970588	0.365385	0.352941	1	0.521739	0.101885
Fold3.Rep8	0	257	3	0.691176	0.463745	1	0	1	0.346154	0.346154	1	0.514286	0
Fold3.Rep8	1	6	5	0.630719	0.443223	0	0.970588	0.0294118	0.634615	0	0	0	-0.101885
Fold3.Rep8	0.8	8	5	0.630719	0.443223	0.0555556	0.970588	0.0294118	0.653846	0.5	0.0555556	0.1	0.0646762
Fold3.Rep8	0.8	9	5	0.630719	0.443223	0.111111	0.970588	0.0294118	0.673077	0.666667	0.111111	0.190476	0.1667
Fold3.Rep8	0.8	10	5	0.630719	0.443223	0.111111	0.941176	0.0588235	0.653846	0.5	0.111111	0.181818	0.093352
Fold3.Rep8	0.6	14	5	0.630719	0.443223	0.111111	0.911765	0.0882353	0.634615	0.4	0.111111	0.173913	0.0369163
Fold3.Rep8	0.6	20	5	0.630719	0.443223	0.166667	0.911765	0.0882353	0.653846	0.5	0.166667	0.25	0.116791
Fold3.Rep8	0.6	33	5	0.630719	0.443223	0.222222	0.911765	0.0882353	0.673077	0.571429	0.222222	0.32	0.18676
Fold3.Rep8	0.6	37	5	0.630719	0.443223	0.222222	0.882353	0.117647	0.653846	0.5	0.222222	0.307692	0.13789
Fold3.Rep8	0.6	40	5	0.630719	0.443223	0.277778	0.882353	0.117647	0.673077	0.555556	0.277778	0.37037	0.20137
Fold3.Rep8	0.4	42	5	0.630719	0.443223	0.333333	0.882353	0.117647	0.692308	0.6	0.333333	0.428571	0.26036
Fold3.Rep8	0.4	45	5	0.630719	0.443223	0.333333	0.852941	0.147059	0.673077	0.545455	0.333333	0.413793	0.216991
Fold3.Rep8	0.4	49	5	0.630719	0.443223	0.333333	0.823529	0.176471	0.653846	0.5	0.333333	0.4	0.177123
Fold3.Rep8	0.4	53	5	0.630719	0.443223	0.333333	0.794118	0.205882	0.634615	0.461538	0.333333	0.387097	0.140028
Fold3.Rep8	0.4	55	5	0.630719	0.443223	0.388889	0.794118	0.205882	0.653846	0.5	0.388889	0.4375	0.196285
Fold3.Rep8	0.4	62	5	0.630719	0.443223	0.444444	0.794118	0.205882	0.673077	0.533333	0.444444	0.484848	0.250513
Fold3.Rep8	0.4	64	5	0.630719	0.443223	0.444444	0.764706	0.235294	0.653846	0.5	0.444444	0.470588	0.215587
Fold3.Rep8	0.4	69	5	0.630719	0.443223	0.444444	0.735294	0.264706	0.634615	0.470588	0.444444	0.457143	0.182288
Fold3.Rep8	0.4	74	5	0.630719	0.443223	0.444444	0.705882	0.294118	0.615385	0.444444	0.444444	0.444444	0.150327
Fold3.Rep8	0.4	75	5	0.630719	0.443223	0.5	0.705882	0.294118	0.634615	0.473684	0.5	0.486486	0.203405
Fold3.Rep8	0.4	86	5	0.630719	0.443223	0.5	0.676471	0.323529	0.615385	0.45	0.5	0.473684	0.172567
Fold3.Rep8	0.4	87	5	0.630719	0.443223	0.5	0.647059	0.352941	0.596154	0.428571	0.5	0.461538	0.142586
Fold3.Rep8	0.4	88	5	0.630719	0.443223	0.5	0.617647	0.382353	0.576923	0.409091	0.5	0.45	0.113288
Fold3.Rep8	0.4	98	5	0.630719	0.443223	0.5	0.588235	0.411765	0.557692	0.391304	0.5	0.439024	0.0845192
Fold3.Rep8	0.4	103	5	0.630719	0.443223	0.555556	0.588235	0.411765	0.576923	0.416667	0.555556	0.47619	0.137222
Fold3.Rep8	0.4	104	5	0.630719	0.443223	0.555556	0.558824	0.441176	0.557692	0.4	0.555556	0.465116	0.108911
Fold3.Rep8	0.4	107	5	0.630719	0.443223	0.611111	0.558824	0.441176	0.576923	0.423077	0.611111	0.5	0.16169
Fold3.Rep8	0.2	110	5	0.630719	0.443223	0.666667	0.558824	0.441176	0.596154	0.444444	0.666667	0.533333	0.21471
Fold3.Rep8	0.2	112	5	0.630719	0.443223	0.666667	0.529412	0.470588	0.576923	0.428571	0.666667	0.521739	0.18712
Fold3.Rep8	0.2	113	5	0.630719	0.443223	0.666667	0.5	0.5	0.557692	0.413793	0.666667	0.510638	0.159647
Fold3.Rep8	0.2	122	5	0.630719	0.443223	0.722222	0.5	0.5	0.576923	0.433333	0.722222	0.541667	0.213989
Fold3.Rep8	0.2	142	5	0.630719	0.443223	0.722222	0.470588	0.529412	0.557692	0.419355	0.722222	0.530612	0.186946
Fold3.Rep8	0.2	153	5	0.630719	0.443223	0.722222	0.441176	0.558824	0.538462	0.40625	0.722222	0.52	0.159784
Fold3.Rep8	0.2	155	5	0.630719	0.443223	0.777778	0.441176	0.558824	0.557692	0.424242	0.777778	0.54902	0.216319
Fold3.Rep8	0.2	171	5	0.630719	0.443223	0.777778	0.411765	0.588235	0.538462	0.411765	0.777778	0.538462	0.189542
Fold3.Rep8	0.2	173	5	0.630719	0.443223	0.777778	0.382353	0.617647	0.519231	0.4	0.777778	0.528302	0.162402
Fold3.Rep8	0.2	178	5	0.630719	0.443223	0.777778	0.352941	0.647059	0.5	0.388889	0.777778	0.518519	0.134742
Fold3.Rep8	0.2	189	5	0.630719	0.443223	0.777778	0.323529	0.676471	0.480769	0.378378	0.777778	0.509091	0.106382
Fold3.Rep8	0.2	193	5	0.630719	0.443223	0.777778	0.294118	0.705882	0.461538	0.368421	0.777778	0.5	0.0771119
Fold3.Rep8	0.2	201	5	0.630719	0.443223	0.833333	0.294118	0.705882	0.480769	0.384615	0.833333	0.526316	0.140028
Fold3.Rep8	0.2	211	5	0.630719	0.443223	0.888889	0.294118	0.705882	0.5	0.4	0.888889	0.551724	0.206643
Fold3.Rep8	0.2	215	5	0.630719	0.443223	0.888889	0.264706	0.735294	0.480769	0.390244	0.888889	0.542373	0.178922
Fold3.Rep8	0.2	216	5	0.630719	0.443223	0.888889	0.235294	0.764706	0.461538	0.380952	0.888889	0.533333	0.149904
Fold3.Rep8	0	220	5	0.630719	0.443223	0.888889	0.205882	0.794118	0.442308	0.372093	0.888889	0.52459	0.119178
Fold3.Rep8	0	221	5	0.630719	0.443223	0.944444	0.205882	0.794118	0.461538	0.386364	0.944444	0.548387	0.198217
Fold3.Rep8	0	238	5	0.630719	0.443223	0.944444	0.176471	0.823529	0.442308	0.377778	0.944444	0.539683	0.168539
Fold3.Rep8	0	240	5	0.630719	0.443223	0.944444	0.147059	0.852941	0.423077	0.369565	0.944444	0.53125	0.136257
Fold3.Rep8	0	242	5	0.630719	0.443223	0.944444	0.117647	0.882353	0.403846	0.361702	0.944444	0.523077	0.100201
Fold3.Rep8	0	244	5	0.630719	0.443223	0.944444	0.0882353	0.911765	0.384615	0.354167	0.944444	0.515152	0.058345
Fold3.Rep8	0	249	5	0.630719	0.443223	1	0.0882353	0.911765	0.403846	0.367347	1	0.537313	0.180036
Fold3.Rep8	0	252	5	0.630719	0.443223	1	0.0588235	0.941176	0.384615	0.36	1	0.529412	0.145521
Fold3.Rep8	0	255	5	0.630719	0.443223	1	0.0294118	0.970588	0.365385	0.352941	1	0.521739	0.101885
Fold3.Rep8	0	257	5	0.630719	0.443223	1	0	1	0.346154	0.346154	1	0.514286	0
Fold3.Rep8	0.857143	6	7	0.591503	0.395572	0	0.970588	0.0294118	0.634615	0	0	0	-0.101885
Fold3.Rep8	0.714286	8	7	0.591503	0.395572	0.0555556	0.970588	0.0294118	0.653846	0.5	0.0555556	0.1	0.0646762
Fold3.Rep8	0.714286	9	7	0.591503	0.395572	0.111111	0.970588	0.0294118	0.673077	0.666667	0.111111	0.190476	0.1667
Fold3.Rep8	0.714286	10	7	0.591503	0.395572	0.111111	0.941176	0.0588235	0.653846	0.5	0.111111	0.181818	0.093352
Fold3.Rep8	0.571429	14	7	0.591503	0.395572	0.111111	0.911765	0.0882353	0.634615	0.4	0.111111	0.173913	0.0369163
Fold3.Rep8	0.571429	20	7	0.591503	0.395572	0.166667	0.911765	0.0882353	0.653846	0.5	0.166667	0.25	0.116791
Fold3.Rep8	0.571429	33	7	0.591503	0.395572	0.166667	0.882353	0.117647	0.634615	0.428571	0.166667	0.24	0.0683267
Fold3.Rep8	0.571429	37	7	0.591503	0.395572	0.166667	0.852941	0.147059	0.615385	0.375	0.166667	0.230769	0.0258544
Fold3.Rep8	0.571429	40	7	0.591503	0.395572	0.222222	0.852941	0.147059	0.634615	0.444444	0.222222	0.296296	0.0945206
Fold3.Rep8	0.428571	42	7	0.591503	0.395572	0.222222	0.823529	0.176471	0.615385	0.4	0.222222	0.285714	0.0552278
Fold3.Rep8	0.428571	45	7	0.591503	0.395572	0.222222	0.794118	0.205882	0.596154	0.363636	0.222222	0.275862	0.0190343
Fold3.Rep8	0.428571	49	7	0.591503	0.395572	0.222222	0.764706	0.235294	0.576923	0.333333	0.222222	0.266667	-0.0147602
Fold3.Rep8	0.428571	53	7	0.591503	0.395572	0.222222	0.735294	0.264706	0.557692	0.307692	0.222222	0.258065	-0.046676
Fold3.Rep8	0.428571	55	7	0.591503	0.395572	0.277778	0.735294	0.264706	0.576923	0.357143	0.277778	0.3125	0.0140203
Fold3.Rep8	0.428571	62	7	0.591503	0.395572	0.333333	0.735294	0.264706	0.596154	0.4	0.333333	0.363636	0.0720654
Fold3.Rep8	0.428571	64	7	0.591503	0.395572	0.333333	0.705882	0.294118	0.576923	0.375	0.333333	0.352941	0.0404226
Fold3.Rep8	0.428571	69	7	0.591503	0.395572	0.333333	0.676471	0.323529	0.557692	0.352941	0.333333	0.342857	0.00994299
Fold3.Rep8	0.428571	74	7	0.591503	0.395572	0.388889	0.676471	0.323529	0.576923	0.388889	0.388889	0.388889	0.0653595
Fold3.Rep8	0.428571	75	7	0.591503	0.395572	0.444444	0.676471	0.323529	0.596154	0.421053	0.444444	0.432432	0.11946
Fold3.Rep8	0.428571	86	7	0.591503	0.395572	0.444444	0.647059	0.352941	0.576923	0.4	0.444444	0.421053	0.0894792
Fold3.Rep8	0.428571	87	7	0.591503	0.395572	0.444444	0.617647	0.382353	0.557692	0.380952	0.444444	0.410256	0.0602029
Fold3.Rep8	0.428571	88	7	0.591503	0.395572	0.444444	0.588235	0.411765	0.538462	0.363636	0.444444	0.4	0.031469
Fold3.Rep8	0.428571	98	7	0.591503	0.395572	0.444444	0.558824	0.441176	0.519231	0.347826	0.444444	0.390244	0.00313034
Fold3.Rep8	0.428571	103	7	0.591503	0.395572	0.5	0.558824	0.441176	0.538462	0.375	0.5	0.428571	0.0561361
Fold3.Rep8	0.285714	104	7	0.591503	0.395572	0.555556	0.558824	0.441176	0.557692	0.4	0.555556	0.465116	0.108911
Fold3.Rep8	0.285714	107	7	0.591503	0.395572	0.611111	0.558824	0.441176	0.576923	0.423077	0.611111	0.5	0.16169
Fold3.Rep8	0.285714	110	7	0.591503	0.395572	0.611111	0.529412	0.470588	0.557692	0.407407	0.611111	0.488889	0.133805
Fold3.Rep8	0.285714	112	7	0.591503	0.395572	0.666667	0.529412	0.470588	0.576923	0.428571	0.666667	0.521739	0.18712
Fold3.Rep8	0.285714	113	7	0.591503	0.395572	0.666667	0.5	0.5	0.557692	0.413793	0.666667	0.510638	0.159647
Fold3.Rep8	0.285714	122	7	0.591503	0.395572	0.666667	0.470588	0.529412	0.538462	0.4	0.666667	0.5	0.13217
Fold3.Rep8	0.285714	142	7	0.591503	0.395572	0.666667	0.441176	0.558824	0.519231	0.387097	0.666667	0.489796	0.104563
Fold3.Rep8	0.285714	153	7	0.591503	0.395572	0.666667	0.411765	0.588235	0.5	0.375	0.666667	0.48	0.0766965
Fold3.Rep8	0.285714	155	7	0.591503	0.395572	0.722222	0.411765	0.588235	0.519231	0.393939	0.722222	0.509804	0.132375
Fold3.Rep8	0.142857	171	7	0.591503	0.395572	0.777778	0.411765	0.588235	0.538462	0.411765	0.777778	0.538462	0.189542
Fold3.Rep8	0.142857	173	7	0.591503	0.395572	0.777778	0.382353	0.617647	0.519231	0.4	0.777778	0.528302	0.162402
Fold3.Rep8	0.142857	178	7	0.591503	0.395572	0.833333	0.382353	0.617647	0.538462	0.416667	0.833333	0.555556	0.222324
Fold3.Rep8	0.142857	189	7	0.591503	0.395572	0.833333	0.352941	0.647059	0.519231	0.405405	0.833333	0.545455	0.195606
Fold3.Rep8	0.142857	193	7	0.591503	0.395572	0.833333	0.323529	0.676471	0.5	0.394737	0.833333	0.535714	0.168244
Fold3.Rep8	0.142857	201	7	0.591503	0.395572	0.888889	0.323529	0.676471	0.519231	0.410256	0.888889	0.561404	0.23338
Fold3.Rep8	0.142857	211	7	0.591503	0.395572	0.888889	0.294118	0.705882	0.5	0.4	0.888889	0.551724	0.206643
Fold3.Rep8	0.142857	215	7	0.591503	0.395572	0.888889	0.264706	0.735294	0.480769	0.390244	0.888889	0.542373	0.178922
Fold3.Rep8	0.142857	216	7	0.591503	0.395572	0.888889	0.235294	0.764706	0.461538	0.380952	0.888889	0.533333	0.149904
Fold3.Rep8	0.142857	220	7	0.591503	0.395572	0.888889	0.205882	0.794118	0.442308	0.372093	0.888889	0.52459	0.119178
Fold3.Rep8	0.142857	221	7	0.591503	0.395572	0.944444	0.205882	0.794118	0.461538	0.386364	0.944444	0.548387	0.198217
Fold3.Rep8	0.142857	238	7	0.591503	0.395572	0.944444	0.176471	0.823529	0.442308	0.377778	0.944444	0.539683	0.168539
Fold3.Rep8	0.142857	240	7	0.591503	0.395572	1	0.176471	0.823529	0.461538	0.391304	1	0.5625	0.262781
Fold3.Rep8	0.142857	242	7	0.591503	0.395572	1	0.147059	0.852941	0.442308	0.382979	1	0.553846	0.237319
Fold3.Rep8	0	244	7	0.591503	0.395572	1	0.117647	0.882353	0.423077	0.375	1	0.545455	0.210042
Fold3.Rep8	0	249	7	0.591503	0.395572	1	0.0882353	0.911765	0.403846	0.367347	1	0.537313	0.180036
Fold3.Rep8	0	252	7	0.591503	0.395572	1	0.0588235	0.941176	0.384615	0.36	1	0.529412	0.145521
Fold3.Rep8	0	255	7	0.591503	0.395572	1	0.0294118	0.970588	0.365385	0.352941	1	0.521739	0.101885
Fold3.Rep8	0	257	7	0.591503	0.395572	1	0	1	0.346154	0.346154	1	0.514286	0
Fold3.Rep8	0.666667	6	9	0.545752	0.346246	0	0.970588	0.0294118	0.634615	0	0	0	-0.101885
Fold3.Rep8	0.555556	8	9	0.545752	0.346246	0	0.941176	0.0588235	0.615385	0	0	0	-0.145521
Fold3.Rep8	0.555556	9	9	0.545752	0.346246	0.0555556	0.941176	0.0588235	0.634615	0.333333	0.0555556	0.0952381	-0.006668
Fold3.Rep8	0.555556	10	9	0.545752	0.346246	0.111111	0.941176	0.0588235	0.653846	0.5	0.111111	0.181818	0.093352
Fold3.Rep8	0.555556	14	9	0.545752	0.346246	0.111111	0.911765	0.0882353	0.634615	0.4	0.111111	0.173913	0.0369163
Fold3.Rep8	0.555556	20	9	0.545752	0.346246	0.111111	0.882353	0.117647	0.615385	0.333333	0.111111	0.166667	-0.00973262
Fold3.Rep8	0.555556	33	9	0.545752	0.346246	0.111111	0.852941	0.147059	0.596154	0.285714	0.111111	0.16	-0.0501062
Fold3.Rep8	0.555556	37	9	0.545752	0.346246	0.111111	0.823529	0.176471	0.576923	0.25	0.111111	0.153846	-0.0861813
Fold3.Rep8	0.444444	40	9	0.545752	0.346246	0.111111	0.794118	0.205882	0.557692	0.222222	0.111111	0.148148	-0.119178
Fold3.Rep8	0.444444	42	9	0.545752	0.346246	0.166667	0.794118	0.205882	0.576923	0.3	0.166667	0.214286	-0.0473381
Fold3.Rep8	0.444444	45	9	0.545752	0.346246	0.166667	0.764706	0.235294	0.557692	0.272727	0.166667	0.206897	-0.0799439
Fold3.Rep8	0.444444	49	9	0.545752	0.346246	0.166667	0.735294	0.264706	0.538462	0.25	0.166667	0.2	-0.110702
Fold3.Rep8	0.444444	53	9	0.545752	0.346246	0.222222	0.735294	0.264706	0.557692	0.307692	0.222222	0.258065	-0.046676
Fold3.Rep8	0.444444	55	9	0.545752	0.346246	0.222222	0.705882	0.294118	0.538462	0.285714	0.222222	0.25	-0.0771119
Fold3.Rep8	0.444444	62	9	0.545752	0.346246	0.222222	0.676471	0.323529	0.519231	0.266667	0.222222	0.242424	-0.106382
Fold3.Rep8	0.444444	64	9	0.545752	0.346246	0.222222	0.647059	0.352941	0.5	0.25	0.222222	0.235294	-0.134742
Fold3.Rep8	0.444444	69	9	0.545752	0.346246	0.277778	0.647059	0.352941	0.519231	0.294118	0.277778	0.285714	-0.0762296
Fold3.Rep8	0.444444	74	9	0.545752	0.346246	0.277778	0.617647	0.382353	0.5	0.277778	0.277778	0.277778	-0.104575
Fold3.Rep8	0.444444	75	9	0.545752	0.346246	0.277778	0.588235	0.411765	0.480769	0.263158	0.277778	0.27027	-0.132375
Fold3.Rep8	0.444444	86	9	0.545752	0.346246	0.333333	0.588235	0.411765	0.5	0.3	0.333333	0.315789	-0.0766965
Fold3.Rep8	0.444444	87	9	0.545752	0.346246	0.388889	0.588235	0.411765	0.519231	0.333333	0.388889	0.358974	-0.02218
Fold3.Rep8	0.333333	88	9	0.545752	0.346246	0.444444	0.588235	0.411765	0.538462	0.363636	0.444444	0.4	0.031469
Fold3.Rep8	0.333333	98	9	0.545752	0.346246	0.5	0.588235	0.411765	0.557692	0.391304	0.5	0.439024	0.0845192
Fold3.Rep8	0.333333	103	9	0.545752	0.346246	0.5	0.558824	0.441176	0.538462	0.375	0.5	0.428571	0.0561361
Fold3.Rep8	0.333333	104	9	0.545752	0.346246	0.5	0.529412	0.470588	0.519231	0.36	0.5	0.418605	0.0280056
Fold3.Rep8	0.333333	107	9	0.545752	0.346246	0.555556	0.529412	0.470588	0.538462	0.384615	0.555556	0.454545	0.0808452
Fold3.Rep8	0.333333	110	9	0.545752	0.346246	0.611111	0.529412	0.470588	0.557692	0.407407	0.611111	0.488889	0.133805
Fold3.Rep8	0.333333	112	9	0.545752	0.346246	0.611111	0.5	0.5	0.538462	0.392857	0.611111	0.478261	0.106035
Fold3.Rep8	0.333333	113	9	0.545752	0.346246	0.611111	0.470588	0.529412	0.519231	0.37931	0.611111	0.468085	0.0782585
Fold3.Rep8	0.333333	122	9	0.545752	0.346246	0.666667	0.470588	0.529412	0.538462	0.4	0.666667	0.5	0.13217
Fold3.Rep8	0.333333	142	9	0.545752	0.346246	0.666667	0.441176	0.558824	0.519231	0.387097	0.666667	0.489796	0.104563
Fold3.Rep8	0.333333	153	9	0.545752	0.346246	0.722222	0.441176	0.558824	0.538462	0.40625	0.722222	0.52	0.159784
Fold3.Rep8	0.333333	155	9	0.545752	0.346246	0.722222	0.411765	0.588235	0.519231	0.393939	0.722222	0.509804	0.132375
Fold3.Rep8	0.222222	171	9	0.545752	0.346246	0.777778	0.411765	0.588235	0.538462	0.411765	0.777778	0.538462	0.189542
Fold3.Rep8	0.222222	173	9	0.545752	0.346246	0.777778	0.382353	0.617647	0.519231	0.4	0.777778	0.528302	0.162402
Fold3.Rep8	0.222222	178	9	0.545752	0.346246	0.833333	0.382353	0.617647	0.538462	0.416667	0.833333	0.555556	0.222324
Fold3.Rep8	0.222222	189	9	0.545752	0.346246	0.833333	0.352941	0.647059	0.519231	0.405405	0.833333	0.545455	0.195606
Fold3.Rep8	0.222222	193	9	0.545752	0.346246	0.833333	0.323529	0.676471	0.5	0.394737	0.833333	0.535714	0.168244
Fold3.Rep8	0.222222	201	9	0.545752	0.346246	0.833333	0.294118	0.705882	0.480769	0.384615	0.833333	0.526316	0.140028
Fold3.Rep8	0.222222	211	9	0.545752	0.346246	0.833333	0.264706	0.735294	0.461538	0.375	0.833333	0.517241	0.110702
Fold3.Rep8	0.222222	215	9	0.545752	0.346246	0.888889	0.264706	0.735294	0.480769	0.390244	0.888889	0.542373	0.178922
Fold3.Rep8	0.111111	216	9	0.545752	0.346246	0.888889	0.235294	0.764706	0.461538	0.380952	0.888889	0.533333	0.149904
Fold3.Rep8	0.111111	220	9	0.545752	0.346246	0.944444	0.235294	0.764706	0.480769	0.395349	0.944444	0.557377	0.226028
Fold3.Rep8	0.111111	221	9	0.545752	0.346246	0.944444	0.205882	0.794118	0.461538	0.386364	0.944444	0.548387	0.198217
Fold3.Rep8	0.111111	238	9	0.545752	0.346246	0.944444	0.176471	0.823529	0.442308	0.377778	0.944444	0.539683	0.168539
Fold3.Rep8	0.111111	240	9	0.545752	0.346246	0.944444	0.147059	0.852941	0.423077	0.369565	0.944444	0.53125	0.136257
Fold3.Rep8	0.111111	242	9	0.545752	0.346246	1	0.147059	0.852941	0.442308	0.382979	1	0.553846	0.237319
Fold3.Rep8	0.111111	244	9	0.545752	0.346246	1	0.117647	0.882353	0.423077	0.375	1	0.545455	0.210042
Fold3.Rep8	0.111111	249	9	0.545752	0.346246	1	0.0882353	0.911765	0.403846	0.367347	1	0.537313	0.180036
Fold3.Rep8	0.111111	252	9	0.545752	0.346246	1	0.0588235	0.941176	0.384615	0.36	1	0.529412	0.145521
Fold3.Rep8	0.111111	255	9	0.545752	0.346246	1	0.0294118	0.970588	0.365385	0.352941	1	0.521739	0.101885
Fold3.Rep8	0	257	9	0.545752	0.346246	1	0	1	0.346154	0.346154	1	0.514286	0
Fold3.Rep8	0.636364	6	11	0.596405	0.380972	0	0.970588	0.0294118	0.634615	0	0	0	-0.101885
Fold3.Rep8	0.636364	8	11	0.596405	0.380972	0	0.941176	0.0588235	0.615385	0	0	0	-0.145521
Fold3.Rep8	0.545455	9	11	0.596405	0.380972	0	0.911765	0.0882353	0.596154	0	0	0	-0.180036
Fold3.Rep8	0.545455	10	11	0.596405	0.380972	0.0555556	0.911765	0.0882353	0.615385	0.25	0.0555556	0.0909091	-0.058345
Fold3.Rep8	0.545455	14	11	0.596405	0.380972	0.111111	0.911765	0.0882353	0.634615	0.4	0.111111	0.173913	0.0369163
Fold3.Rep8	0.545455	20	11	0.596405	0.380972	0.111111	0.882353	0.117647	0.615385	0.333333	0.111111	0.166667	-0.00973262
Fold3.Rep8	0.545455	33	11	0.596405	0.380972	0.111111	0.852941	0.147059	0.596154	0.285714	0.111111	0.16	-0.0501062
Fold3.Rep8	0.545455	37	11	0.596405	0.380972	0.166667	0.852941	0.147059	0.615385	0.375	0.166667	0.230769	0.0258544
Fold3.Rep8	0.454545	40	11	0.596405	0.380972	0.222222	0.852941	0.147059	0.634615	0.444444	0.222222	0.296296	0.0945206
Fold3.Rep8	0.454545	42	11	0.596405	0.380972	0.222222	0.823529	0.176471	0.615385	0.4	0.222222	0.285714	0.0552278
Fold3.Rep8	0.454545	45	11	0.596405	0.380972	0.222222	0.794118	0.205882	0.596154	0.363636	0.222222	0.275862	0.0190343
Fold3.Rep8	0.454545	49	11	0.596405	0.380972	0.277778	0.794118	0.205882	0.615385	0.416667	0.277778	0.333333	0.0811814
Fold3.Rep8	0.454545	53	11	0.596405	0.380972	0.277778	0.764706	0.235294	0.596154	0.384615	0.277778	0.322581	0.046676
Fold3.Rep8	0.454545	55	11	0.596405	0.380972	0.333333	0.764706	0.235294	0.615385	0.428571	0.333333	0.375	0.105153
Fold3.Rep8	0.454545	62	11	0.596405	0.380972	0.333333	0.735294	0.264706	0.596154	0.4	0.333333	0.363636	0.0720654
Fold3.Rep8	0.454545	64	11	0.596405	0.380972	0.333333	0.705882	0.294118	0.576923	0.375	0.333333	0.352941	0.0404226
Fold3.Rep8	0.454545	69	11	0.596405	0.380972	0.388889	0.705882	0.294118	0.596154	0.411765	0.388889	0.4	0.0961156
Fold3.Rep8	0.454545	74	11	0.596405	0.380972	0.444444	0.705882	0.294118	0.615385	0.444444	0.444444	0.444444	0.150327
Fold3.Rep8	0.454545	75	11	0.596405	0.380972	0.444444	0.676471	0.323529	0.596154	0.421053	0.444444	0.432432	0.11946
Fold3.Rep8	0.363636	86	11	0.596405	0.380972	0.5	0.676471	0.323529	0.615385	0.45	0.5	0.473684	0.172567
Fold3.Rep8	0.363636	87	11	0.596405	0.380972	0.5	0.647059	0.352941	0.596154	0.428571	0.5	0.461538	0.142586
Fold3.Rep8	0.363636	88	11	0.596405	0.380972	0.555556	0.647059	0.352941	0.615385	0.454545	0.555556	0.5	0.195108
Fold3.Rep8	0.363636	98	11	0.596405	0.380972	0.555556	0.617647	0.382353	0.596154	0.434783	0.555556	0.487805	0.165908
Fold3.Rep8	0.363636	103	11	0.596405	0.380972	0.555556	0.588235	0.411765	0.576923	0.416667	0.555556	0.47619	0.137222
Fold3.Rep8	0.363636	104	11	0.596405	0.380972	0.611111	0.588235	0.411765	0.596154	0.44	0.611111	0.511628	0.189816
Fold3.Rep8	0.363636	107	11	0.596405	0.380972	0.611111	0.558824	0.441176	0.576923	0.423077	0.611111	0.5	0.16169
Fold3.Rep8	0.363636	110	11	0.596405	0.380972	0.611111	0.529412	0.470588	0.557692	0.407407	0.611111	0.488889	0.133805
Fold3.Rep8	0.363636	112	11	0.596405	0.380972	0.611111	0.5	0.5	0.538462	0.392857	0.611111	0.478261	0.106035
Fold3.Rep8	0.363636	113	11	0.596405	0.380972	0.666667	0.5	0.5	0.557692	0.413793	0.666667	0.510638	0.159647
Fold3.Rep8	0.272727	122	11	0.596405	0.380972	0.666667	0.470588	0.529412	0.538462	0.4	0.666667	0.5	0.13217
Fold3.Rep8	0.272727	142	11	0.596405	0.380972	0.666667	0.441176	0.558824	0.519231	0.387097	0.666667	0.489796	0.104563
Fold3.Rep8	0.272727	153	11	0.596405	0.380972	0.722222	0.441176	0.558824	0.538462	0.40625	0.722222	0.52	0.159784
Fold3.Rep8	0.272727	155	11	0.596405	0.380972	0.777778	0.441176	0.558824	0.557692	0.424242	0.777778	0.54902	0.216319
Fold3.Rep8	0.272727	171	11	0.596405	0.380972	0.777778	0.411765	0.588235	0.538462	0.411765	0.777778	0.538462	0.189542
Fold3.Rep8	0.272727	173	11	0.596405	0.380972	0.777778	0.382353	0.617647	0.519231	0.4	0.777778	0.528302	0.162402
Fold3.Rep8	0.272727	178	11	0.596405	0.380972	0.777778	0.352941	0.647059	0.5	0.388889	0.777778	0.518519	0.134742
Fold3.Rep8	0.272727	189	11	0.596405	0.380972	0.833333	0.352941	0.647059	0.519231	0.405405	0.833333	0.545455	0.195606
Fold3.Rep8	0.272727	193	11	0.596405	0.380972	0.833333	0.323529	0.676471	0.5	0.394737	0.833333	0.535714	0.168244
Fold3.Rep8	0.272727	201	11	0.596405	0.380972	0.833333	0.294118	0.705882	0.480769	0.384615	0.833333	0.526316	0.140028
Fold3.Rep8	0.181818	211	11	0.596405	0.380972	0.888889	0.294118	0.705882	0.5	0.4	0.888889	0.551724	0.206643
Fold3.Rep8	0.181818	215	11	0.596405	0.380972	0.888889	0.264706	0.735294	0.480769	0.390244	0.888889	0.542373	0.178922
Fold3.Rep8	0.181818	216	11	0.596405	0.380972	0.888889	0.235294	0.764706	0.461538	0.380952	0.888889	0.533333	0.149904
Fold3.Rep8	0.181818	220	11	0.596405	0.380972	0.888889	0.205882	0.794118	0.442308	0.372093	0.888889	0.52459	0.119178
Fold3.Rep8	0.181818	221	11	0.596405	0.380972	0.888889	0.176471	0.823529	0.423077	0.363636	0.888889	0.516129	0.0861813
Fold3.Rep8	0.181818	238	11	0.596405	0.380972	0.944444	0.176471	0.823529	0.442308	0.377778	0.944444	0.539683	0.168539
Fold3.Rep8	0.181818	240	11	0.596405	0.380972	0.944444	0.147059	0.852941	0.423077	0.369565	0.944444	0.53125	0.136257
Fold3.Rep8	0.181818	242	11	0.596405	0.380972	0.944444	0.117647	0.882353	0.403846	0.361702	0.944444	0.523077	0.100201
Fold3.Rep8	0.0909091	244	11	0.596405	0.380972	1	0.117647	0.882353	0.423077	0.375	1	0.545455	0.210042
Fold3.Rep8	0.0909091	249	11	0.596405	0.380972	1	0.0882353	0.911765	0.403846	0.367347	1	0.537313	0.180036
Fold3.Rep8	0.0909091	252	11	0.596405	0.380972	1	0.0588235	0.941176	0.384615	0.36	1	0.529412	0.145521
Fold3.Rep8	0.0909091	255	11	0.596405	0.380972	1	0.0294118	0.970588	0.365385	0.352941	1	0.521739	0.101885
Fold3.Rep8	0	257	11	0.596405	0.380972	1	0	1	0.346154	0.346154	1	0.514286	0
Fold3.Rep9	1	1	3	0.493464	0.318972	0.0555556	1	0	0.673077	1	0.0555556	0.105263	0.19245
Fold3.Rep9	1	2	3	0.493464	0.318972	0.0555556	0.970588	0.0294118	0.653846	0.5	0.0555556	0.1	0.0646762
Fold3.Rep9	1	8	3	0.493464	0.318972	0.0555556	0.941176	0.0588235	0.634615	0.333333	0.0555556	0.0952381	-0.006668
Fold3.Rep9	0.666667	9	3	0.493464	0.318972	0.0555556	0.911765	0.0882353	0.615385	0.25	0.0555556	0.0909091	-0.058345
Fold3.Rep9	0.666667	11	3	0.493464	0.318972	0.0555556	0.882353	0.117647	0.596154	0.2	0.0555556	0.0869565	-0.100201
Fold3.Rep9	0.666667	12	3	0.493464	0.318972	0.111111	0.882353	0.117647	0.615385	0.333333	0.111111	0.166667	-0.00973262
Fold3.Rep9	0.666667	14	3	0.493464	0.318972	0.111111	0.852941	0.147059	0.596154	0.285714	0.111111	0.16	-0.0501062
Fold3.Rep9	0.666667	16	3	0.493464	0.318972	0.166667	0.852941	0.147059	0.615385	0.375	0.166667	0.230769	0.0258544
Fold3.Rep9	0.666667	17	3	0.493464	0.318972	0.166667	0.823529	0.176471	0.596154	0.333333	0.166667	0.222222	-0.0123288
Fold3.Rep9	0.666667	24	3	0.493464	0.318972	0.166667	0.794118	0.205882	0.576923	0.3	0.166667	0.214286	-0.0473381
Fold3.Rep9	0.666667	35	3	0.493464	0.318972	0.166667	0.764706	0.235294	0.557692	0.272727	0.166667	0.206897	-0.0799439
Fold3.Rep9	0.666667	48	3	0.493464	0.318972	0.222222	0.764706	0.235294	0.576923	0.333333	0.222222	0.266667	-0.0147602
Fold3.Rep9	0.666667	55	3	0.493464	0.318972	0.222222	0.735294	0.264706	0.557692	0.307692	0.222222	0.258065	-0.046676
Fold3.Rep9	0.666667	57	3	0.493464	0.318972	0.222222	0.705882	0.294118	0.538462	0.285714	0.222222	0.25	-0.0771119
Fold3.Rep9	0.666667	76	3	0.493464	0.318972	0.277778	0.705882	0.294118	0.557692	0.333333	0.277778	0.30303	-0.0171584
Fold3.Rep9	0.666667	79	3	0.493464	0.318972	0.333333	0.705882	0.294118	0.576923	0.375	0.333333	0.352941	0.0404226
Fold3.Rep9	0.666667	93	3	0.493464	0.318972	0.333333	0.676471	0.323529	0.557692	0.352941	0.333333	0.342857	0.00994299
Fold3.Rep9	0.666667	102	3	0.493464	0.318972	0.388889	0.676471	0.323529	0.576923	0.388889	0.388889	0.388889	0.0653595
Fold3.Rep9	0.333333	112	3	0.493464	0.318972	0.388889	0.647059	0.352941	0.557692	0.368421	0.388889	0.378378	0.0355151
Fold3.Rep9	0.333333	123	3	0.493464	0.318972	0.444444	0.647059	0.352941	0.576923	0.4	0.444444	0.421053	0.0894792
Fold3.Rep9	0.333333	127	3	0.493464	0.318972	0.444444	0.617647	0.382353	0.557692	0.380952	0.444444	0.410256	0.0602029
Fold3.Rep9	0.333333	128	3	0.493464	0.318972	0.444444	0.588235	0.411765	0.538462	0.363636	0.444444	0.4	0.031469
Fold3.Rep9	0.333333	134	3	0.493464	0.318972	0.444444	0.558824	0.441176	0.519231	0.347826	0.444444	0.390244	0.00313034
Fold3.Rep9	0.333333	137	3	0.493464	0.318972	0.444444	0.529412	0.470588	0.5	0.333333	0.444444	0.380952	-0.0249494
Fold3.Rep9	0.333333	139	3	0.493464	0.318972	0.444444	0.5	0.5	0.480769	0.32	0.444444	0.372093	-0.0528995
Fold3.Rep9	0.333333	141	3	0.493464	0.318972	0.444444	0.470588	0.529412	0.461538	0.307692	0.444444	0.363636	-0.0808452
Fold3.Rep9	0.333333	145	3	0.493464	0.318972	0.444444	0.441176	0.558824	0.442308	0.296296	0.444444	0.355556	-0.108911
Fold3.Rep9	0.333333	149	3	0.493464	0.318972	0.5	0.441176	0.558824	0.461538	0.321429	0.5	0.391304	-0.0561361
Fold3.Rep9	0.333333	153	3	0.493464	0.318972	0.555556	0.441176	0.558824	0.480769	0.344828	0.555556	0.425532	-0.00313034
Fold3.Rep9	0.333333	154	3	0.493464	0.318972	0.555556	0.411765	0.588235	0.461538	0.333333	0.555556	0.416667	-0.031469
Fold3.Rep9	0.333333	155	3	0.493464	0.318972	0.611111	0.411765	0.588235	0.480769	0.354839	0.611111	0.44898	0.02218
Fold3.Rep9	0.333333	156	3	0.493464	0.318972	0.666667	0.411765	0.588235	0.5	0.375	0.666667	0.48	0.0766965
Fold3.Rep9	0.333333	160	3	0.493464	0.318972	0.666667	0.382353	0.617647	0.480769	0.363636	0.666667	0.470588	0.0484297
Fold3.Rep9	0.333333	170	3	0.493464	0.318972	0.722222	0.382353	0.617647	0.5	0.382353	0.722222	0.5	0.104575
Fold3.Rep9	0.333333	186	3	0.493464	0.318972	0.722222	0.352941	0.647059	0.480769	0.371429	0.722222	0.490566	0.0762296
Fold3.Rep9	0.333333	187	3	0.493464	0.318972	0.722222	0.323529	0.676471	0.461538	0.361111	0.722222	0.481481	0.0471597
Fold3.Rep9	0.333333	192	3	0.493464	0.318972	0.722222	0.294118	0.705882	0.442308	0.351351	0.722222	0.472727	0.0171584
Fold3.Rep9	0.333333	200	3	0.493464	0.318972	0.777778	0.294118	0.705882	0.461538	0.368421	0.777778	0.5	0.0771119
Fold3.Rep9	0.333333	201	3	0.493464	0.318972	0.777778	0.264706	0.735294	0.442308	0.358974	0.777778	0.491228	0.046676
Fold3.Rep9	0.333333	208	3	0.493464	0.318972	0.777778	0.235294	0.764706	0.423077	0.35	0.777778	0.482759	0.0147602
Fold3.Rep9	0	211	3	0.493464	0.318972	0.777778	0.205882	0.794118	0.403846	0.341463	0.777778	0.474576	-0.0190343
Fold3.Rep9	0	216	3	0.493464	0.318972	0.777778	0.176471	0.823529	0.384615	0.333333	0.777778	0.466667	-0.0552278
Fold3.Rep9	0	217	3	0.493464	0.318972	0.777778	0.147059	0.852941	0.365385	0.325581	0.777778	0.459016	-0.0945206
Fold3.Rep9	0	232	3	0.493464	0.318972	0.777778	0.117647	0.882353	0.346154	0.318182	0.777778	0.451613	-0.13789
Fold3.Rep9	0	236	3	0.493464	0.318972	0.833333	0.117647	0.882353	0.365385	0.333333	0.833333	0.47619	-0.0683267
Fold3.Rep9	0	239	3	0.493464	0.318972	0.833333	0.0882353	0.911765	0.346154	0.326087	0.833333	0.46875	-0.116791
Fold3.Rep9	0	242	3	0.493464	0.318972	0.888889	0.0882353	0.911765	0.365385	0.340426	0.888889	0.492308	-0.0369163
Fold3.Rep9	0	244	3	0.493464	0.318972	0.888889	0.0588235	0.941176	0.346154	0.333333	0.888889	0.484848	-0.093352
Fold3.Rep9	0	245	3	0.493464	0.318972	0.888889	0.0294118	0.970588	0.326923	0.326531	0.888889	0.477612	-0.1667
Fold3.Rep9	0	247	3	0.493464	0.318972	0.944444	0.0294118	0.970588	0.346154	0.34	0.944444	0.5	-0.0646762
Fold3.Rep9	0	251	3	0.493464	0.318972	1	0.0294118	0.970588	0.365385	0.352941	1	0.521739	0.101885
Fold3.Rep9	0	261	3	0.493464	0.318972	1	0	1	0.346154	0.346154	1	0.514286	0
Fold3.Rep9	1	1	5	0.464052	0.345125	0	0.970588	0.0294118	0.634615	0	0	0	-0.101885
Fold3.Rep9	0.8	2	5	0.464052	0.345125	0.0555556	0.970588	0.0294118	0.653846	0.5	0.0555556	0.1	0.0646762
Fold3.Rep9	0.8	8	5	0.464052	0.345125	0.111111	0.970588	0.0294118	0.673077	0.666667	0.111111	0.190476	0.1667
Fold3.Rep9	0.8	9	5	0.464052	0.345125	0.111111	0.941176	0.0588235	0.653846	0.5	0.111111	0.181818	0.093352
Fold3.Rep9	0.8	11	5	0.464052	0.345125	0.166667	0.941176	0.0588235	0.673077	0.6	0.166667	0.26087	0.174034
Fold3.Rep9	0.8	12	5	0.464052	0.345125	0.166667	0.911765	0.0882353	0.653846	0.5	0.166667	0.25	0.116791
Fold3.Rep9	0.6	14	5	0.464052	0.345125	0.166667	0.882353	0.117647	0.634615	0.428571	0.166667	0.24	0.0683267
Fold3.Rep9	0.6	16	5	0.464052	0.345125	0.166667	0.852941	0.147059	0.615385	0.375	0.166667	0.230769	0.0258544
Fold3.Rep9	0.6	17	5	0.464052	0.345125	0.166667	0.823529	0.176471	0.596154	0.333333	0.166667	0.222222	-0.0123288
Fold3.Rep9	0.6	24	5	0.464052	0.345125	0.166667	0.794118	0.205882	0.576923	0.3	0.166667	0.214286	-0.0473381
Fold3.Rep9	0.6	35	5	0.464052	0.345125	0.166667	0.764706	0.235294	0.557692	0.272727	0.166667	0.206897	-0.0799439
Fold3.Rep9	0.6	48	5	0.464052	0.345125	0.166667	0.735294	0.264706	0.538462	0.25	0.166667	0.2	-0.110702
Fold3.Rep9	0.6	55	5	0.464052	0.345125	0.222222	0.735294	0.264706	0.557692	0.307692	0.222222	0.258065	-0.046676
Fold3.Rep9	0.6	57	5	0.464052	0.345125	0.222222	0.705882	0.294118	0.538462	0.285714	0.222222	0.25	-0.0771119
Fold3.Rep9	0.6	76	5	0.464052	0.345125	0.277778	0.705882	0.294118	0.557692	0.333333	0.277778	0.30303	-0.0171584
Fold3.Rep9	0.6	79	5	0.464052	0.345125	0.277778	0.676471	0.323529	0.538462	0.3125	0.277778	0.294118	-0.0471597
Fold3.Rep9	0.4	93	5	0.464052	0.345125	0.277778	0.647059	0.352941	0.519231	0.294118	0.277778	0.285714	-0.0762296
Fold3.Rep9	0.4	102	5	0.464052	0.345125	0.333333	0.647059	0.352941	0.538462	0.333333	0.333333	0.333333	-0.0196078
Fold3.Rep9	0.4	112	5	0.464052	0.345125	0.333333	0.617647	0.382353	0.519231	0.315789	0.333333	0.324324	-0.0484297
Fold3.Rep9	0.4	123	5	0.464052	0.345125	0.333333	0.588235	0.411765	0.5	0.3	0.333333	0.315789	-0.0766965
Fold3.Rep9	0.4	127	5	0.464052	0.345125	0.333333	0.558824	0.441176	0.480769	0.285714	0.333333	0.307692	-0.104563
Fold3.Rep9	0.4	128	5	0.464052	0.345125	0.388889	0.558824	0.441176	0.5	0.318182	0.388889	0.35	-0.0503503
Fold3.Rep9	0.4	134	5	0.464052	0.345125	0.388889	0.529412	0.470588	0.480769	0.304348	0.388889	0.341463	-0.0782585
Fold3.Rep9	0.4	137	5	0.464052	0.345125	0.444444	0.529412	0.470588	0.5	0.333333	0.444444	0.380952	-0.0249494
Fold3.Rep9	0.4	139	5	0.464052	0.345125	0.444444	0.5	0.5	0.480769	0.32	0.444444	0.372093	-0.0528995
Fold3.Rep9	0.4	141	5	0.464052	0.345125	0.5	0.5	0.5	0.5	0.346154	0.5	0.409091	0
Fold3.Rep9	0.4	145	5	0.464052	0.345125	0.5	0.470588	0.529412	0.480769	0.333333	0.5	0.4	-0.0280056
Fold3.Rep9	0.4	149	5	0.464052	0.345125	0.5	0.441176	0.558824	0.461538	0.321429	0.5	0.391304	-0.0561361
Fold3.Rep9	0.4	153	5	0.464052	0.345125	0.5	0.411765	0.588235	0.442308	0.310345	0.5	0.382979	-0.0845192
Fold3.Rep9	0.4	154	5	0.464052	0.345125	0.5	0.382353	0.617647	0.423077	0.3	0.5	0.375	-0.113288
Fold3.Rep9	0.4	155	5	0.464052	0.345125	0.555556	0.382353	0.617647	0.442308	0.322581	0.555556	0.408163	-0.0602029
Fold3.Rep9	0.4	156	5	0.464052	0.345125	0.611111	0.382353	0.617647	0.461538	0.34375	0.611111	0.44	-0.00639137
Fold3.Rep9	0.4	160	5	0.464052	0.345125	0.611111	0.352941	0.647059	0.442308	0.333333	0.611111	0.431373	-0.0355151
Fold3.Rep9	0.2	170	5	0.464052	0.345125	0.611111	0.323529	0.676471	0.423077	0.323529	0.611111	0.423077	-0.0653595
Fold3.Rep9	0.2	186	5	0.464052	0.345125	0.611111	0.294118	0.705882	0.403846	0.314286	0.611111	0.415094	-0.0961156
Fold3.Rep9	0.2	187	5	0.464052	0.345125	0.611111	0.264706	0.735294	0.384615	0.305556	0.611111	0.407407	-0.128005
Fold3.Rep9	0.2	192	5	0.464052	0.345125	0.611111	0.235294	0.764706	0.365385	0.297297	0.611111	0.4	-0.161289
Fold3.Rep9	0.2	200	5	0.464052	0.345125	0.666667	0.235294	0.764706	0.384615	0.315789	0.666667	0.428571	-0.105153
Fold3.Rep9	0.2	201	5	0.464052	0.345125	0.722222	0.235294	0.764706	0.403846	0.333333	0.722222	0.45614	-0.046676
Fold3.Rep9	0.2	208	5	0.464052	0.345125	0.777778	0.235294	0.764706	0.423077	0.35	0.777778	0.482759	0.0147602
Fold3.Rep9	0.2	211	5	0.464052	0.345125	0.777778	0.205882	0.794118	0.403846	0.341463	0.777778	0.474576	-0.0190343
Fold3.Rep9	0.2	216	5	0.464052	0.345125	0.777778	0.176471	0.823529	0.384615	0.333333	0.777778	0.466667	-0.0552278
Fold3.Rep9	0.2	217	5	0.464052	0.345125	0.833333	0.176471	0.823529	0.403846	0.348837	0.833333	0.491803	0.0123288
Fold3.Rep9	0.2	232	5	0.464052	0.345125	0.833333	0.147059	0.852941	0.384615	0.340909	0.833333	0.483871	-0.0258544
Fold3.Rep9	0.2	236	5	0.464052	0.345125	0.888889	0.147059	0.852941	0.403846	0.355556	0.888889	0.507937	0.0501062
Fold3.Rep9	0.2	239	5	0.464052	0.345125	0.888889	0.117647	0.882353	0.384615	0.347826	0.888889	0.5	0.00973262
Fold3.Rep9	0.2	242	5	0.464052	0.345125	0.888889	0.0882353	0.911765	0.365385	0.340426	0.888889	0.492308	-0.0369163
Fold3.Rep9	0	244	5	0.464052	0.345125	0.888889	0.0588235	0.941176	0.346154	0.333333	0.888889	0.484848	-0.093352
Fold3.Rep9	0	245	5	0.464052	0.345125	0.888889	0.0294118	0.970588	0.326923	0.326531	0.888889	0.477612	-0.1667
Fold3.Rep9	0	247	5	0.464052	0.345125	0.888889	0	1	0.307692	0.32	0.888889	0.470588	-0.274874
Fold3.Rep9	0	251	5	0.464052	0.345125	0.944444	0	1	0.326923	0.333333	0.944444	0.492754	-0.19245
Fold3.Rep9	0	261	5	0.464052	0.345125	1	0	1	0.346154	0.346154	1	0.514286	0
Fold3.Rep9	1	1	7	0.51634	0.359422	0	0.970588	0.0294118	0.634615	0	0	0	-0.101885
Fold3.Rep9	0.714286	2	7	0.51634	0.359422	0.0555556	0.970588	0.0294118	0.653846	0.5	0.0555556	0.1	0.0646762
Fold3.Rep9	0.714286	8	7	0.51634	0.359422	0.0555556	0.941176	0.0588235	0.634615	0.333333	0.0555556	0.0952381	-0.006668
Fold3.Rep9	0.714286	9	7	0.51634	0.359422	0.111111	0.941176	0.0588235	0.653846	0.5	0.111111	0.181818	0.093352
Fold3.Rep9	0.571429	11	7	0.51634	0.359422	0.111111	0.911765	0.0882353	0.634615	0.4	0.111111	0.173913	0.0369163
Fold3.Rep9	0.571429	12	7	0.51634	0.359422	0.166667	0.911765	0.0882353	0.653846	0.5	0.166667	0.25	0.116791
Fold3.Rep9	0.571429	14	7	0.51634	0.359422	0.166667	0.882353	0.117647	0.634615	0.428571	0.166667	0.24	0.0683267
Fold3.Rep9	0.571429	16	7	0.51634	0.359422	0.166667	0.852941	0.147059	0.615385	0.375	0.166667	0.230769	0.0258544
Fold3.Rep9	0.571429	17	7	0.51634	0.359422	0.166667	0.823529	0.176471	0.596154	0.333333	0.166667	0.222222	-0.0123288
Fold3.Rep9	0.571429	24	7	0.51634	0.359422	0.222222	0.823529	0.176471	0.615385	0.4	0.222222	0.285714	0.0552278
Fold3.Rep9	0.571429	35	7	0.51634	0.359422	0.277778	0.823529	0.176471	0.634615	0.454545	0.277778	0.344828	0.118012
Fold3.Rep9	0.571429	48	7	0.51634	0.359422	0.277778	0.794118	0.205882	0.615385	0.416667	0.277778	0.333333	0.0811814
Fold3.Rep9	0.571429	55	7	0.51634	0.359422	0.277778	0.764706	0.235294	0.596154	0.384615	0.277778	0.322581	0.046676
Fold3.Rep9	0.428571	57	7	0.51634	0.359422	0.277778	0.735294	0.264706	0.576923	0.357143	0.277778	0.3125	0.0140203
Fold3.Rep9	0.428571	76	7	0.51634	0.359422	0.333333	0.735294	0.264706	0.596154	0.4	0.333333	0.363636	0.0720654
Fold3.Rep9	0.428571	79	7	0.51634	0.359422	0.333333	0.705882	0.294118	0.576923	0.375	0.333333	0.352941	0.0404226
Fold3.Rep9	0.428571	93	7	0.51634	0.359422	0.333333	0.676471	0.323529	0.557692	0.352941	0.333333	0.342857	0.00994299
Fold3.Rep9	0.428571	102	7	0.51634	0.359422	0.333333	0.647059	0.352941	0.538462	0.333333	0.333333	0.333333	-0.0196078
Fold3.Rep9	0.428571	112	7	0.51634	0.359422	0.388889	0.647059	0.352941	0.557692	0.368421	0.388889	0.378378	0.0355151
Fold3.Rep9	0.428571	123	7	0.51634	0.359422	0.388889	0.617647	0.382353	0.538462	0.35	0.388889	0.368421	0.00639137
Fold3.Rep9	0.428571	127	7	0.51634	0.359422	0.388889	0.588235	0.411765	0.519231	0.333333	0.388889	0.358974	-0.02218
Fold3.Rep9	0.428571	128	7	0.51634	0.359422	0.444444	0.588235	0.411765	0.538462	0.363636	0.444444	0.4	0.031469
Fold3.Rep9	0.285714	134	7	0.51634	0.359422	0.444444	0.558824	0.441176	0.519231	0.347826	0.444444	0.390244	0.00313034
Fold3.Rep9	0.285714	137	7	0.51634	0.359422	0.444444	0.529412	0.470588	0.5	0.333333	0.444444	0.380952	-0.0249494
Fold3.Rep9	0.285714	139	7	0.51634	0.359422	0.444444	0.5	0.5	0.480769	0.32	0.444444	0.372093	-0.0528995
Fold3.Rep9	0.285714	141	7	0.51634	0.359422	0.444444	0.470588	0.529412	0.461538	0.307692	0.444444	0.363636	-0.0808452
Fold3.Rep9	0.285714	145	7	0.51634	0.359422	0.5	0.470588	0.529412	0.480769	0.333333	0.5	0.4	-0.0280056
Fold3.Rep9	0.285714	149	7	0.51634	0.359422	0.5	0.441176	0.558824	0.461538	0.321429	0.5	0.391304	-0.0561361
Fold3.Rep9	0.285714	153	7	0.51634	0.359422	0.5	0.411765	0.588235	0.442308	0.310345	0.5	0.382979	-0.0845192
Fold3.Rep9	0.285714	154	7	0.51634	0.359422	0.555556	0.411765	0.588235	0.461538	0.333333	0.555556	0.416667	-0.031469
Fold3.Rep9	0.285714	155	7	0.51634	0.359422	0.611111	0.411765	0.588235	0.480769	0.354839	0.611111	0.44898	0.02218
Fold3.Rep9	0.285714	156	7	0.51634	0.359422	0.666667	0.411765	0.588235	0.5	0.375	0.666667	0.48	0.0766965
Fold3.Rep9	0.285714	160	7	0.51634	0.359422	0.666667	0.382353	0.617647	0.480769	0.363636	0.666667	0.470588	0.0484297
Fold3.Rep9	0.285714	170	7	0.51634	0.359422	0.722222	0.382353	0.617647	0.5	0.382353	0.722222	0.5	0.104575
Fold3.Rep9	0.285714	186	7	0.51634	0.359422	0.722222	0.352941	0.647059	0.480769	0.371429	0.722222	0.490566	0.0762296
Fold3.Rep9	0.285714	187	7	0.51634	0.359422	0.722222	0.323529	0.676471	0.461538	0.361111	0.722222	0.481481	0.0471597
Fold3.Rep9	0.285714	192	7	0.51634	0.359422	0.722222	0.294118	0.705882	0.442308	0.351351	0.722222	0.472727	0.0171584
Fold3.Rep9	0.285714	200	7	0.51634	0.359422	0.777778	0.294118	0.705882	0.461538	0.368421	0.777778	0.5	0.0771119
Fold3.Rep9	0.285714	201	7	0.51634	0.359422	0.833333	0.294118	0.705882	0.480769	0.384615	0.833333	0.526316	0.140028
Fold3.Rep9	0.285714	208	7	0.51634	0.359422	0.833333	0.264706	0.735294	0.461538	0.375	0.833333	0.517241	0.110702
Fold3.Rep9	0.285714	211	7	0.51634	0.359422	0.833333	0.235294	0.764706	0.442308	0.365854	0.833333	0.508475	0.0799439
Fold3.Rep9	0.142857	216	7	0.51634	0.359422	0.833333	0.205882	0.794118	0.423077	0.357143	0.833333	0.5	0.0473381
Fold3.Rep9	0.142857	217	7	0.51634	0.359422	0.833333	0.176471	0.823529	0.403846	0.348837	0.833333	0.491803	0.0123288
Fold3.Rep9	0.142857	232	7	0.51634	0.359422	0.833333	0.147059	0.852941	0.384615	0.340909	0.833333	0.483871	-0.0258544
Fold3.Rep9	0.142857	236	7	0.51634	0.359422	0.833333	0.117647	0.882353	0.365385	0.333333	0.833333	0.47619	-0.0683267
Fold3.Rep9	0.142857	239	7	0.51634	0.359422	0.833333	0.0882353	0.911765	0.346154	0.326087	0.833333	0.46875	-0.116791
Fold3.Rep9	0.142857	242	7	0.51634	0.359422	0.888889	0.0882353	0.911765	0.365385	0.340426	0.888889	0.492308	-0.0369163
Fold3.Rep9	0.142857	244	7	0.51634	0.359422	0.944444	0.0882353	0.911765	0.384615	0.354167	0.944444	0.515152	0.058345
Fold3.Rep9	0.142857	245	7	0.51634	0.359422	0.944444	0.0588235	0.941176	0.365385	0.346939	0.944444	0.507463	0.006668
Fold3.Rep9	0.142857	247	7	0.51634	0.359422	0.944444	0.0294118	0.970588	0.346154	0.34	0.944444	0.5	-0.0646762
Fold3.Rep9	0	251	7	0.51634	0.359422	0.944444	0	1	0.326923	0.333333	0.944444	0.492754	-0.19245
Fold3.Rep9	0	261	7	0.51634	0.359422	1	0	1	0.346154	0.346154	1	0.514286	0
Fold3.Rep9	0.888889	1	9	0.496732	0.350284	0	0.970588	0.0294118	0.634615	0	0	0	-0.101885
Fold3.Rep9	0.777778	2	9	0.496732	0.350284	0.0555556	0.970588	0.0294118	0.653846	0.5	0.0555556	0.1	0.0646762
Fold3.Rep9	0.666667	8	9	0.496732	0.350284	0.0555556	0.941176	0.0588235	0.634615	0.333333	0.0555556	0.0952381	-0.006668
Fold3.Rep9	0.666667	9	9	0.496732	0.350284	0.111111	0.941176	0.0588235	0.653846	0.5	0.111111	0.181818	0.093352
Fold3.Rep9	0.666667	11	9	0.496732	0.350284	0.111111	0.911765	0.0882353	0.634615	0.4	0.111111	0.173913	0.0369163
Fold3.Rep9	0.555556	12	9	0.496732	0.350284	0.111111	0.882353	0.117647	0.615385	0.333333	0.111111	0.166667	-0.00973262
Fold3.Rep9	0.555556	14	9	0.496732	0.350284	0.166667	0.882353	0.117647	0.634615	0.428571	0.166667	0.24	0.0683267
Fold3.Rep9	0.555556	16	9	0.496732	0.350284	0.222222	0.882353	0.117647	0.653846	0.5	0.222222	0.307692	0.13789
Fold3.Rep9	0.555556	17	9	0.496732	0.350284	0.222222	0.852941	0.147059	0.634615	0.444444	0.222222	0.296296	0.0945206
Fold3.Rep9	0.444444	24	9	0.496732	0.350284	0.222222	0.823529	0.176471	0.615385	0.4	0.222222	0.285714	0.0552278
Fold3.Rep9	0.444444	35	9	0.496732	0.350284	0.222222	0.794118	0.205882	0.596154	0.363636	0.222222	0.275862	0.0190343
Fold3.Rep9	0.444444	48	9	0.496732	0.350284	0.222222	0.764706	0.235294	0.576923	0.333333	0.222222	0.266667	-0.0147602
Fold3.Rep9	0.444444	55	9	0.496732	0.350284	0.277778	0.764706	0.235294	0.596154	0.384615	0.277778	0.322581	0.046676
Fold3.Rep9	0.444444	57	9	0.496732	0.350284	0.277778	0.735294	0.264706	0.576923	0.357143	0.277778	0.3125	0.0140203
Fold3.Rep9	0.444444	76	9	0.496732	0.350284	0.277778	0.705882	0.294118	0.557692	0.333333	0.277778	0.30303	-0.0171584
Fold3.Rep9	0.444444	79	9	0.496732	0.350284	0.277778	0.676471	0.323529	0.538462	0.3125	0.277778	0.294118	-0.0471597
Fold3.Rep9	0.444444	93	9	0.496732	0.350284	0.333333	0.676471	0.323529	0.557692	0.352941	0.333333	0.342857	0.00994299
Fold3.Rep9	0.444444	102	9	0.496732	0.350284	0.388889	0.676471	0.323529	0.576923	0.388889	0.388889	0.388889	0.0653595
Fold3.Rep9	0.444444	112	9	0.496732	0.350284	0.388889	0.647059	0.352941	0.557692	0.368421	0.388889	0.378378	0.0355151
Fold3.Rep9	0.444444	123	9	0.496732	0.350284	0.444444	0.647059	0.352941	0.576923	0.4	0.444444	0.421053	0.0894792
Fold3.Rep9	0.444444	127	9	0.496732	0.350284	0.444444	0.617647	0.382353	0.557692	0.380952	0.444444	0.410256	0.0602029
Fold3.Rep9	0.444444	128	9	0.496732	0.350284	0.444444	0.588235	0.411765	0.538462	0.363636	0.444444	0.4	0.031469
Fold3.Rep9	0.444444	134	9	0.496732	0.350284	0.444444	0.558824	0.441176	0.519231	0.347826	0.444444	0.390244	0.00313034
Fold3.Rep9	0.444444	137	9	0.496732	0.350284	0.444444	0.529412	0.470588	0.5	0.333333	0.444444	0.380952	-0.0249494
Fold3.Rep9	0.333333	139	9	0.496732	0.350284	0.444444	0.5	0.5	0.480769	0.32	0.444444	0.372093	-0.0528995
Fold3.Rep9	0.333333	141	9	0.496732	0.350284	0.444444	0.470588	0.529412	0.461538	0.307692	0.444444	0.363636	-0.0808452
Fold3.Rep9	0.333333	145	9	0.496732	0.350284	0.444444	0.441176	0.558824	0.442308	0.296296	0.444444	0.355556	-0.108911
Fold3.Rep9	0.333333	149	9	0.496732	0.350284	0.444444	0.411765	0.588235	0.423077	0.285714	0.444444	0.347826	-0.137222
Fold3.Rep9	0.333333	153	9	0.496732	0.350284	0.5	0.411765	0.588235	0.442308	0.310345	0.5	0.382979	-0.0845192
Fold3.Rep9	0.333333	154	9	0.496732	0.350284	0.5	0.382353	0.617647	0.423077	0.3	0.5	0.375	-0.113288
Fold3.Rep9	0.333333	155	9	0.496732	0.350284	0.5	0.352941	0.647059	0.403846	0.290323	0.5	0.367347	-0.142586
Fold3.Rep9	0.333333	156	9	0.496732	0.350284	0.555556	0.352941	0.647059	0.423077	0.3125	0.555556	0.4	-0.0894792
Fold3.Rep9	0.333333	160	9	0.496732	0.350284	0.611111	0.352941	0.647059	0.442308	0.333333	0.611111	0.431373	-0.0355151
Fold3.Rep9	0.333333	170	9	0.496732	0.350284	0.611111	0.323529	0.676471	0.423077	0.323529	0.611111	0.423077	-0.0653595
Fold3.Rep9	0.3	186	9	0.496732	0.350284	0.666667	0.323529	0.676471	0.442308	0.342857	0.666667	0.45283	-0.00994299
Fold3.Rep9	0.222222	187	9	0.496732	0.350284	0.666667	0.294118	0.705882	0.423077	0.333333	0.666667	0.444444	-0.0404226
Fold3.Rep9	0.222222	192	9	0.496732	0.350284	0.666667	0.264706	0.735294	0.403846	0.324324	0.666667	0.436364	-0.0720654
Fold3.Rep9	0.222222	200	9	0.496732	0.350284	0.666667	0.235294	0.764706	0.384615	0.315789	0.666667	0.428571	-0.105153
Fold3.Rep9	0.222222	201	9	0.496732	0.350284	0.722222	0.235294	0.764706	0.403846	0.333333	0.722222	0.45614	-0.046676
Fold3.Rep9	0.222222	208	9	0.496732	0.350284	0.777778	0.235294	0.764706	0.423077	0.35	0.777778	0.482759	0.0147602
Fold3.Rep9	0.222222	211	9	0.496732	0.350284	0.833333	0.235294	0.764706	0.442308	0.365854	0.833333	0.508475	0.0799439
Fold3.Rep9	0.222222	216	9	0.496732	0.350284	0.833333	0.205882	0.794118	0.423077	0.357143	0.833333	0.5	0.0473381
Fold3.Rep9	0.222222	217	9	0.496732	0.350284	0.833333	0.176471	0.823529	0.403846	0.348837	0.833333	0.491803	0.0123288
Fold3.Rep9	0.222222	232	9	0.496732	0.350284	0.888889	0.176471	0.823529	0.423077	0.363636	0.888889	0.516129	0.0861813
Fold3.Rep9	0.222222	236	9	0.496732	0.350284	0.944444	0.176471	0.823529	0.442308	0.377778	0.944444	0.539683	0.168539
Fold3.Rep9	0.222222	239	9	0.496732	0.350284	0.944444	0.147059	0.852941	0.423077	0.369565	0.944444	0.53125	0.136257
Fold3.Rep9	0.111111	242	9	0.496732	0.350284	0.944444	0.117647	0.882353	0.403846	0.361702	0.944444	0.523077	0.100201
Fold3.Rep9	0.111111	244	9	0.496732	0.350284	0.944444	0.0882353	0.911765	0.384615	0.354167	0.944444	0.515152	0.058345
Fold3.Rep9	0.111111	245	9	0.496732	0.350284	0.944444	0.0588235	0.941176	0.365385	0.346939	0.944444	0.507463	0.006668
Fold3.Rep9	0.111111	247	9	0.496732	0.350284	0.944444	0.0294118	0.970588	0.346154	0.34	0.944444	0.5	-0.0646762
Fold3.Rep9	0	251	9	0.496732	0.350284	0.944444	0	1	0.326923	0.333333	0.944444	0.492754	-0.19245
Fold3.Rep9	0	261	9	0.496732	0.350284	1	0	1	0.346154	0.346154	1	0.514286	0
Fold3.Rep9	0.727273	1	11	0.455882	0.323848	0	0.970588	0.0294118	0.634615	0	0	0	-0.101885
Fold3.Rep9	0.727273	2	11	0.455882	0.323848	0.0555556	0.970588	0.0294118	0.653846	0.5	0.0555556	0.1	0.0646762
Fold3.Rep9	0.636364	8	11	0.455882	0.323848	0.0555556	0.941176	0.0588235	0.634615	0.333333	0.0555556	0.0952381	-0.006668
Fold3.Rep9	0.636364	9	11	0.455882	0.323848	0.0555556	0.911765	0.0882353	0.615385	0.25	0.0555556	0.0909091	-0.058345
Fold3.Rep9	0.545455	11	11	0.455882	0.323848	0.0555556	0.882353	0.117647	0.596154	0.2	0.0555556	0.0869565	-0.100201
Fold3.Rep9	0.545455	12	11	0.455882	0.323848	0.111111	0.882353	0.117647	0.615385	0.333333	0.111111	0.166667	-0.00973262
Fold3.Rep9	0.545455	14	11	0.455882	0.323848	0.166667	0.882353	0.117647	0.634615	0.428571	0.166667	0.24	0.0683267
Fold3.Rep9	0.454545	16	11	0.455882	0.323848	0.166667	0.852941	0.147059	0.615385	0.375	0.166667	0.230769	0.0258544
Fold3.Rep9	0.454545	17	11	0.455882	0.323848	0.166667	0.823529	0.176471	0.596154	0.333333	0.166667	0.222222	-0.0123288
Fold3.Rep9	0.454545	24	11	0.455882	0.323848	0.166667	0.794118	0.205882	0.576923	0.3	0.166667	0.214286	-0.0473381
Fold3.Rep9	0.454545	35	11	0.455882	0.323848	0.222222	0.794118	0.205882	0.596154	0.363636	0.222222	0.275862	0.0190343
Fold3.Rep9	0.454545	48	11	0.455882	0.323848	0.277778	0.794118	0.205882	0.615385	0.416667	0.277778	0.333333	0.0811814
Fold3.Rep9	0.454545	55	11	0.455882	0.323848	0.277778	0.764706	0.235294	0.596154	0.384615	0.277778	0.322581	0.046676
Fold3.Rep9	0.454545	57	11	0.455882	0.323848	0.277778	0.735294	0.264706	0.576923	0.357143	0.277778	0.3125	0.0140203
Fold3.Rep9	0.454545	76	11	0.455882	0.323848	0.277778	0.705882	0.294118	0.557692	0.333333	0.277778	0.30303	-0.0171584
Fold3.Rep9	0.454545	79	11	0.455882	0.323848	0.277778	0.676471	0.323529	0.538462	0.3125	0.277778	0.294118	-0.0471597
Fold3.Rep9	0.454545	93	11	0.455882	0.323848	0.333333	0.676471	0.323529	0.557692	0.352941	0.333333	0.342857	0.00994299
Fold3.Rep9	0.454545	102	11	0.455882	0.323848	0.333333	0.647059	0.352941	0.538462	0.333333	0.333333	0.333333	-0.0196078
Fold3.Rep9	0.454545	112	11	0.455882	0.323848	0.388889	0.647059	0.352941	0.557692	0.368421	0.388889	0.378378	0.0355151
Fold3.Rep9	0.454545	123	11	0.455882	0.323848	0.388889	0.617647	0.382353	0.538462	0.35	0.388889	0.368421	0.00639137
Fold3.Rep9	0.454545	127	11	0.455882	0.323848	0.388889	0.588235	0.411765	0.519231	0.333333	0.388889	0.358974	-0.02218
Fold3.Rep9	0.363636	128	11	0.455882	0.323848	0.388889	0.558824	0.441176	0.5	0.318182	0.388889	0.35	-0.0503503
Fold3.Rep9	0.363636	134	11	0.455882	0.323848	0.388889	0.529412	0.470588	0.480769	0.304348	0.388889	0.341463	-0.0782585
Fold3.Rep9	0.363636	137	11	0.455882	0.323848	0.388889	0.5	0.5	0.461538	0.291667	0.388889	0.333333	-0.106035
Fold3.Rep9	0.363636	139	11	0.455882	0.323848	0.444444	0.5	0.5	0.480769	0.32	0.444444	0.372093	-0.0528995
Fold3.Rep9	0.363636	141	11	0.455882	0.323848	0.444444	0.470588	0.529412	0.461538	0.307692	0.444444	0.363636	-0.0808452
Fold3.Rep9	0.363636	145	11	0.455882	0.323848	0.444444	0.441176	0.558824	0.442308	0.296296	0.444444	0.355556	-0.108911
Fold3.Rep9	0.363636	149	11	0.455882	0.323848	0.444444	0.411765	0.588235	0.423077	0.285714	0.444444	0.347826	-0.137222
Fold3.Rep9	0.363636	153	11	0.455882	0.323848	0.444444	0.382353	0.617647	0.403846	0.275862	0.444444	0.340426	-0.165908
Fold3.Rep9	0.363636	154	11	0.455882	0.323848	0.5	0.382353	0.617647	0.423077	0.3	0.5	0.375	-0.113288
Fold3.Rep9	0.363636	155	11	0.455882	0.323848	0.555556	0.382353	0.617647	0.442308	0.322581	0.555556	0.408163	-0.0602029
Fold3.Rep9	0.363636	156	11	0.455882	0.323848	0.555556	0.352941	0.647059	0.423077	0.3125	0.555556	0.4	-0.0894792
Fold3.Rep9	0.363636	160	11	0.455882	0.323848	0.555556	0.323529	0.676471	0.403846	0.30303	0.555556	0.392157	-0.11946
Fold3.Rep9	0.272727	170	11	0.455882	0.323848	0.555556	0.294118	0.705882	0.384615	0.294118	0.555556	0.384615	-0.150327
Fold3.Rep9	0.272727	186	11	0.455882	0.323848	0.555556	0.264706	0.735294	0.365385	0.285714	0.555556	0.377358	-0.182288
Fold3.Rep9	0.272727	187	11	0.455882	0.323848	0.611111	0.264706	0.735294	0.384615	0.305556	0.611111	0.407407	-0.128005
Fold3.Rep9	0.272727	192	11	0.455882	0.323848	0.666667	0.264706	0.735294	0.403846	0.324324	0.666667	0.436364	-0.0720654
Fold3.Rep9	0.272727	200	11	0.455882	0.323848	0.666667	0.235294	0.764706	0.384615	0.315789	0.666667	0.428571	-0.105153
Fold3.Rep9	0.272727	201	11	0.455882	0.323848	0.722222	0.235294	0.764706	0.403846	0.333333	0.722222	0.45614	-0.046676
Fold3.Rep9	0.272727	208	11	0.455882	0.323848	0.722222	0.205882	0.794118	0.384615	0.325	0.722222	0.448276	-0.0811814
Fold3.Rep9	0.181818	211	11	0.455882	0.323848	0.722222	0.176471	0.823529	0.365385	0.317073	0.722222	0.440678	-0.118012
Fold3.Rep9	0.181818	216	11	0.455882	0.323848	0.722222	0.147059	0.852941	0.346154	0.309524	0.722222	0.433333	-0.157794
Fold3.Rep9	0.181818	217	11	0.455882	0.323848	0.777778	0.147059	0.852941	0.365385	0.325581	0.777778	0.459016	-0.0945206
Fold3.Rep9	0.181818	232	11	0.455882	0.323848	0.833333	0.147059	0.852941	0.384615	0.340909	0.833333	0.483871	-0.0258544
Fold3.Rep9	0.181818	236	11	0.455882	0.323848	0.833333	0.117647	0.882353	0.365385	0.333333	0.833333	0.47619	-0.0683267
Fold3.Rep9	0.181818	239	11	0.455882	0.323848	0.888889	0.117647	0.882353	0.384615	0.347826	0.888889	0.5	0.00973262
Fold3.Rep9	0.181818	242	11	0.455882	0.323848	0.944444	0.117647	0.882353	0.403846	0.361702	0.944444	0.523077	0.100201
Fold3.Rep9	0.181818	244	11	0.455882	0.323848	0.944444	0.0882353	0.911765	0.384615	0.354167	0.944444	0.515152	0.058345
Fold3.Rep9	0.0909091	245	11	0.455882	0.323848	0.944444	0.0588235	0.941176	0.365385	0.346939	0.944444	0.507463	0.006668
Fold3.Rep9	0.0909091	247	11	0.455882	0.323848	0.944444	0.0294118	0.970588	0.346154	0.34	0.944444	0.5	-0.0646762
Fold3.Rep9	0	251	11	0.455882	0.323848	0.944444	0	1	0.326923	0.333333	0.944444	0.492754	-0.19245
Fold3.Rep9	0	261	11	0.455882	0.323848	1	0	1	0.346154	0.346154	1	0.514286	0
Fold4.Rep1	1	1	3	0.566563	0.438837	0.0526316	1	0	0.660377	1	0.0526316	0.1	0.185507
Fold4.Rep1	0.666667	2	3	0.566563	0.438837	0.105263	1	0	0.679245	1	0.105263	0.190476	0.264906
Fold4.Rep1	0.666667	4	3	0.566563	0.438837	0.157895	1	0	0.698113	1	0.157895	0.272727	0.327671
Fold4.Rep1	0.666667	10	3	0.566563	0.438837	0.157895	0.970588	0.0294118	0.679245	0.75	0.157895	0.26087	0.233257
Fold4.Rep1	0.666667	14	3	0.566563	0.438837	0.157895	0.941176	0.0588235	0.660377	0.6	0.157895	0.25	0.162539
Fold4.Rep1	0.666667	18	3	0.566563	0.438837	0.157895	0.911765	0.0882353	0.641509	0.5	0.157895	0.24	0.105432
Fold4.Rep1	0.666667	20	3	0.566563	0.438837	0.157895	0.882353	0.117647	0.622642	0.428571	0.157895	0.230769	0.0570071
Fold4.Rep1	0.666667	26	3	0.566563	0.438837	0.210526	0.882353	0.117647	0.641509	0.5	0.210526	0.296296	0.124418
Fold4.Rep1	0.666667	29	3	0.566563	0.438837	0.210526	0.852941	0.147059	0.622642	0.444444	0.210526	0.285714	0.0810625
Fold4.Rep1	0.666667	49	3	0.566563	0.438837	0.210526	0.823529	0.176471	0.603774	0.4	0.210526	0.275862	0.0417419
Fold4.Rep1	0.666667	50	3	0.566563	0.438837	0.263158	0.823529	0.176471	0.622642	0.454545	0.263158	0.333333	0.102506
Fold4.Rep1	0.666667	54	3	0.566563	0.438837	0.315789	0.823529	0.176471	0.641509	0.5	0.315789	0.387097	0.159641
Fold4.Rep1	0.666667	59	3	0.566563	0.438837	0.315789	0.794118	0.205882	0.622642	0.461538	0.315789	0.375	0.122501
Fold4.Rep1	0.666667	60	3	0.566563	0.438837	0.315789	0.764706	0.235294	0.603774	0.428571	0.315789	0.363636	0.087557
Fold4.Rep1	0.666667	62	3	0.566563	0.438837	0.315789	0.735294	0.264706	0.584906	0.4	0.315789	0.352941	0.0543826
Fold4.Rep1	0.666667	63	3	0.566563	0.438837	0.315789	0.705882	0.294118	0.566038	0.375	0.315789	0.342857	0.0226387
Fold4.Rep1	0.333333	64	3	0.566563	0.438837	0.315789	0.676471	0.323529	0.54717	0.352941	0.315789	0.333333	-0.00795203
Fold4.Rep1	0.333333	75	3	0.566563	0.438837	0.315789	0.647059	0.352941	0.528302	0.333333	0.315789	0.324324	-0.0376205
Fold4.Rep1	0.333333	85	3	0.566563	0.438837	0.368421	0.647059	0.352941	0.54717	0.368421	0.368421	0.368421	0.0154799
Fold4.Rep1	0.333333	86	3	0.566563	0.438837	0.421053	0.647059	0.352941	0.566038	0.4	0.421053	0.410256	0.0673852
Fold4.Rep1	0.333333	89	3	0.566563	0.438837	0.421053	0.617647	0.382353	0.54717	0.380952	0.421053	0.4	0.0379437
Fold4.Rep1	0.333333	93	3	0.566563	0.438837	0.421053	0.588235	0.411765	0.528302	0.363636	0.421053	0.390244	0.00903947
Fold4.Rep1	0.333333	100	3	0.566563	0.438837	0.473684	0.588235	0.411765	0.54717	0.391304	0.473684	0.428571	0.0599127
Fold4.Rep1	0.333333	107	3	0.566563	0.438837	0.473684	0.558824	0.441176	0.528302	0.375	0.473684	0.418605	0.0313183
Fold4.Rep1	0.333333	116	3	0.566563	0.438837	0.473684	0.529412	0.470588	0.509434	0.36	0.473684	0.409091	0.00297416
Fold4.Rep1	0.333333	119	3	0.566563	0.438837	0.526316	0.529412	0.470588	0.528302	0.384615	0.526316	0.444444	0.0534586
Fold4.Rep1	0.333333	143	3	0.566563	0.438837	0.526316	0.5	0.5	0.509434	0.37037	0.526316	0.434783	0.0252443
Fold4.Rep1	0.333333	147	3	0.566563	0.438837	0.578947	0.5	0.5	0.528302	0.392857	0.578947	0.468085	0.0758411
Fold4.Rep1	0.333333	148	3	0.566563	0.438837	0.578947	0.470588	0.529412	0.509434	0.37931	0.578947	0.458333	0.0477231
Fold4.Rep1	0.333333	156	3	0.566563	0.438837	0.631579	0.470588	0.529412	0.528302	0.4	0.631579	0.489796	0.098856
Fold4.Rep1	0.333333	160	3	0.566563	0.438837	0.684211	0.470588	0.529412	0.54717	0.419355	0.684211	0.52	0.150658
Fold4.Rep1	0.333333	161	3	0.566563	0.438837	0.736842	0.470588	0.529412	0.566038	0.4375	0.736842	0.54902	0.203378
Fold4.Rep1	0.333333	165	3	0.566563	0.438837	0.736842	0.441176	0.558824	0.54717	0.424242	0.736842	0.538462	0.17612
Fold4.Rep1	0.333333	174	3	0.566563	0.438837	0.736842	0.411765	0.588235	0.528302	0.411765	0.736842	0.528302	0.148607
Fold4.Rep1	0.333333	181	3	0.566563	0.438837	0.736842	0.382353	0.617647	0.509434	0.4	0.736842	0.518519	0.120699
Fold4.Rep1	0	185	3	0.566563	0.438837	0.736842	0.352941	0.647059	0.490566	0.388889	0.736842	0.509091	0.0922436
Fold4.Rep1	0	186	3	0.566563	0.438837	0.789474	0.352941	0.647059	0.509434	0.405405	0.789474	0.535714	0.148768
Fold4.Rep1	0	188	3	0.566563	0.438837	0.789474	0.323529	0.676471	0.490566	0.394737	0.789474	0.526316	0.120301
Fold4.Rep1	0	194	3	0.566563	0.438837	0.842105	0.323529	0.676471	0.509434	0.410256	0.842105	0.551724	0.180165
Fold4.Rep1	0	197	3	0.566563	0.438837	0.842105	0.294118	0.705882	0.490566	0.4	0.842105	0.542373	0.151832
Fold4.Rep1	0	210	3	0.566563	0.438837	0.842105	0.264706	0.735294	0.471698	0.390244	0.842105	0.533333	0.122391
Fold4.Rep1	0	213	3	0.566563	0.438837	0.842105	0.235294	0.764706	0.45283	0.380952	0.842105	0.52459	0.0915235
Fold4.Rep1	0	218	3	0.566563	0.438837	0.842105	0.205882	0.794118	0.433962	0.372093	0.842105	0.516129	0.0588181
Fold4.Rep1	0	221	3	0.566563	0.438837	0.842105	0.176471	0.823529	0.415094	0.363636	0.842105	0.507937	0.0237256
Fold4.Rep1	0	227	3	0.566563	0.438837	0.842105	0.147059	0.852941	0.396226	0.355556	0.842105	0.5	-0.0145155
Fold4.Rep1	0	232	3	0.566563	0.438837	0.894737	0.147059	0.852941	0.415094	0.369565	0.894737	0.523077	0.0591997
Fold4.Rep1	0	235	3	0.566563	0.438837	0.894737	0.117647	0.882353	0.396226	0.361702	0.894737	0.515152	0.0187434
Fold4.Rep1	0	238	3	0.566563	0.438837	0.894737	0.0882353	0.911765	0.377358	0.354167	0.894737	0.507463	-0.0279364
Fold4.Rep1	0	243	3	0.566563	0.438837	0.894737	0.0588235	0.941176	0.358491	0.346939	0.894737	0.5	-0.0843096
Fold4.Rep1	0	245	3	0.566563	0.438837	0.947368	0.0588235	0.941176	0.377358	0.36	0.947368	0.521739	0.0128499
Fold4.Rep1	0	247	3	0.566563	0.438837	0.947368	0.0294118	0.970588	0.358491	0.352941	0.947368	0.514286	-0.0584353
Fold4.Rep1	0	251	3	0.566563	0.438837	1	0.0294118	0.970588	0.377358	0.365385	1	0.535211	0.103666
Fold4.Rep1	0	255	3	0.566563	0.438837	1	0	1	0.358491	0.358491	1	0.527778	0
Fold4.Rep1	0.8	1	5	0.571207	0.383342	0	0.970588	0.0294118	0.622642	0	0	0	-0.103666
Fold4.Rep1	0.8	2	5	0.571207	0.383342	0.0526316	0.970588	0.0294118	0.641509	0.5	0.0526316	0.0952381	0.0584353
Fold4.Rep1	0.8	4	5	0.571207	0.383342	0.0526316	0.941176	0.0588235	0.622642	0.333333	0.0526316	0.0909091	-0.0128499
Fold4.Rep1	0.6	10	5	0.571207	0.383342	0.0526316	0.911765	0.0882353	0.603774	0.25	0.0526316	0.0869565	-0.0646373
Fold4.Rep1	0.6	14	5	0.571207	0.383342	0.105263	0.911765	0.0882353	0.622642	0.4	0.105263	0.166667	0.0279364
Fold4.Rep1	0.6	18	5	0.571207	0.383342	0.157895	0.911765	0.0882353	0.641509	0.5	0.157895	0.24	0.105432
Fold4.Rep1	0.6	20	5	0.571207	0.383342	0.157895	0.882353	0.117647	0.622642	0.428571	0.157895	0.230769	0.0570071
Fold4.Rep1	0.6	26	5	0.571207	0.383342	0.157895	0.852941	0.147059	0.603774	0.375	0.157895	0.222222	0.0145155
Fold4.Rep1	0.6	29	5	0.571207	0.383342	0.210526	0.852941	0.147059	0.622642	0.444444	0.210526	0.285714	0.0810625
Fold4.Rep1	0.6	49	5	0.571207	0.383342	0.210526	0.823529	0.176471	0.603774	0.4	0.210526	0.275862	0.0417419
Fold4.Rep1	0.6	50	5	0.571207	0.383342	0.210526	0.794118	0.205882	0.584906	0.363636	0.210526	0.266667	0.00549141
Fold4.Rep1	0.6	54	5	0.571207	0.383342	0.210526	0.764706	0.235294	0.566038	0.333333	0.210526	0.258065	-0.0283806
Fold4.Rep1	0.6	59	5	0.571207	0.383342	0.210526	0.735294	0.264706	0.54717	0.307692	0.210526	0.25	-0.0603879
Fold4.Rep1	0.6	60	5	0.571207	0.383342	0.210526	0.705882	0.294118	0.528302	0.285714	0.210526	0.242424	-0.0909246
Fold4.Rep1	0.4	62	5	0.571207	0.383342	0.263158	0.705882	0.294118	0.54717	0.333333	0.263158	0.294118	-0.0329592
Fold4.Rep1	0.4	63	5	0.571207	0.383342	0.315789	0.705882	0.294118	0.566038	0.375	0.315789	0.342857	0.0226387
Fold4.Rep1	0.4	64	5	0.571207	0.383342	0.315789	0.676471	0.323529	0.54717	0.352941	0.315789	0.333333	-0.00795203
Fold4.Rep1	0.4	75	5	0.571207	0.383342	0.368421	0.676471	0.323529	0.566038	0.388889	0.368421	0.378378	0.0454581
Fold4.Rep1	0.4	85	5	0.571207	0.383342	0.368421	0.647059	0.352941	0.54717	0.368421	0.368421	0.368421	0.0154799
Fold4.Rep1	0.4	86	5	0.571207	0.383342	0.421053	0.647059	0.352941	0.566038	0.4	0.421053	0.410256	0.0673852
Fold4.Rep1	0.4	89	5	0.571207	0.383342	0.421053	0.617647	0.382353	0.54717	0.380952	0.421053	0.4	0.0379437
Fold4.Rep1	0.4	93	5	0.571207	0.383342	0.473684	0.617647	0.382353	0.566038	0.409091	0.473684	0.439024	0.0888881
Fold4.Rep1	0.4	100	5	0.571207	0.383342	0.473684	0.588235	0.411765	0.54717	0.391304	0.473684	0.428571	0.0599127
Fold4.Rep1	0.4	107	5	0.571207	0.383342	0.526316	0.588235	0.411765	0.566038	0.416667	0.526316	0.465116	0.11036
Fold4.Rep1	0.4	116	5	0.571207	0.383342	0.578947	0.588235	0.411765	0.584906	0.44	0.578947	0.5	0.160605
Fold4.Rep1	0.4	119	5	0.571207	0.383342	0.631579	0.588235	0.411765	0.603774	0.461538	0.631579	0.533333	0.210865
Fold4.Rep1	0.4	143	5	0.571207	0.383342	0.631579	0.558824	0.441176	0.584906	0.444444	0.631579	0.521739	0.18265
Fold4.Rep1	0.2	147	5	0.571207	0.383342	0.631579	0.529412	0.470588	0.566038	0.428571	0.631579	0.510638	0.154656
Fold4.Rep1	0.2	148	5	0.571207	0.383342	0.631579	0.5	0.5	0.54717	0.413793	0.631579	0.5	0.126765
Fold4.Rep1	0.2	156	5	0.571207	0.383342	0.631579	0.470588	0.529412	0.528302	0.4	0.631579	0.489796	0.098856
Fold4.Rep1	0.2	160	5	0.571207	0.383342	0.631579	0.441176	0.558824	0.509434	0.387097	0.631579	0.48	0.0708092
Fold4.Rep1	0.2	161	5	0.571207	0.383342	0.631579	0.411765	0.588235	0.490566	0.375	0.631579	0.470588	0.0424969
Fold4.Rep1	0.2	165	5	0.571207	0.383342	0.684211	0.411765	0.588235	0.509434	0.393939	0.684211	0.5	0.0949519
Fold4.Rep1	0.2	174	5	0.571207	0.383342	0.684211	0.382353	0.617647	0.490566	0.382353	0.684211	0.490566	0.0665635
Fold4.Rep1	0.2	181	5	0.571207	0.383342	0.684211	0.352941	0.647059	0.471698	0.371429	0.684211	0.481481	0.0376205
Fold4.Rep1	0.2	185	5	0.571207	0.383342	0.684211	0.323529	0.676471	0.45283	0.361111	0.684211	0.472727	0.00795203
Fold4.Rep1	0.2	186	5	0.571207	0.383342	0.736842	0.323529	0.676471	0.471698	0.378378	0.736842	0.5	0.0630649
Fold4.Rep1	0.2	188	5	0.571207	0.383342	0.789474	0.323529	0.676471	0.490566	0.394737	0.789474	0.526316	0.120301
Fold4.Rep1	0.2	194	5	0.571207	0.383342	0.842105	0.323529	0.676471	0.509434	0.410256	0.842105	0.551724	0.180165
Fold4.Rep1	0.2	197	5	0.571207	0.383342	0.894737	0.323529	0.676471	0.528302	0.425	0.894737	0.576271	0.243277
Fold4.Rep1	0.2	210	5	0.571207	0.383342	0.894737	0.294118	0.705882	0.509434	0.414634	0.894737	0.566667	0.216402
Fold4.Rep1	0.2	213	5	0.571207	0.383342	0.894737	0.264706	0.735294	0.490566	0.404762	0.894737	0.557377	0.188538
Fold4.Rep1	0.2	218	5	0.571207	0.383342	0.894737	0.235294	0.764706	0.471698	0.395349	0.894737	0.548387	0.159378
Fold4.Rep1	0.2	221	5	0.571207	0.383342	0.894737	0.205882	0.794118	0.45283	0.386364	0.894737	0.539683	0.128514
Fold4.Rep1	0.2	227	5	0.571207	0.383342	0.947368	0.205882	0.794118	0.471698	0.4	0.947368	0.5625	0.20529
Fold4.Rep1	0.2	232	5	0.571207	0.383342	0.947368	0.176471	0.823529	0.45283	0.391304	0.947368	0.553846	0.175407
Fold4.Rep1	0	235	5	0.571207	0.383342	1	0.176471	0.823529	0.471698	0.404255	1	0.575758	0.267094
Fold4.Rep1	0	238	5	0.571207	0.383342	1	0.147059	0.852941	0.45283	0.395833	1	0.567164	0.241269
Fold4.Rep1	0	243	5	0.571207	0.383342	1	0.117647	0.882353	0.433962	0.387755	1	0.558824	0.213584
Fold4.Rep1	0	245	5	0.571207	0.383342	1	0.0882353	0.911765	0.415094	0.38	1	0.550725	0.18311
Fold4.Rep1	0	247	5	0.571207	0.383342	1	0.0588235	0.941176	0.396226	0.372549	1	0.542857	0.148036
Fold4.Rep1	0	251	5	0.571207	0.383342	1	0.0294118	0.970588	0.377358	0.365385	1	0.535211	0.103666
Fold4.Rep1	0	255	5	0.571207	0.383342	1	0	1	0.358491	0.358491	1	0.527778	0
Fold4.Rep1	0.714286	1	7	0.540248	0.403273	0	0.970588	0.0294118	0.622642	0	0	0	-0.103666
Fold4.Rep1	0.714286	2	7	0.540248	0.403273	0.0526316	0.970588	0.0294118	0.641509	0.5	0.0526316	0.0952381	0.0584353
Fold4.Rep1	0.714286	4	7	0.540248	0.403273	0.105263	0.970588	0.0294118	0.660377	0.666667	0.105263	0.181818	0.157411
Fold4.Rep1	0.571429	10	7	0.540248	0.403273	0.157895	0.970588	0.0294118	0.679245	0.75	0.157895	0.26087	0.233257
Fold4.Rep1	0.571429	14	7	0.540248	0.403273	0.157895	0.941176	0.0588235	0.660377	0.6	0.157895	0.25	0.162539
Fold4.Rep1	0.571429	18	7	0.540248	0.403273	0.157895	0.911765	0.0882353	0.641509	0.5	0.157895	0.24	0.105432
Fold4.Rep1	0.571429	20	7	0.540248	0.403273	0.210526	0.911765	0.0882353	0.660377	0.571429	0.210526	0.307692	0.173214
Fold4.Rep1	0.571429	26	7	0.540248	0.403273	0.210526	0.882353	0.117647	0.641509	0.5	0.210526	0.296296	0.124418
Fold4.Rep1	0.571429	29	7	0.540248	0.403273	0.210526	0.852941	0.147059	0.622642	0.444444	0.210526	0.285714	0.0810625
Fold4.Rep1	0.571429	49	7	0.540248	0.403273	0.210526	0.823529	0.176471	0.603774	0.4	0.210526	0.275862	0.0417419
Fold4.Rep1	0.571429	50	7	0.540248	0.403273	0.210526	0.794118	0.205882	0.584906	0.363636	0.210526	0.266667	0.00549141
Fold4.Rep1	0.428571	54	7	0.540248	0.403273	0.210526	0.764706	0.235294	0.566038	0.333333	0.210526	0.258065	-0.0283806
Fold4.Rep1	0.428571	59	7	0.540248	0.403273	0.263158	0.764706	0.235294	0.584906	0.384615	0.263158	0.3125	0.0310566
Fold4.Rep1	0.428571	60	7	0.540248	0.403273	0.315789	0.764706	0.235294	0.603774	0.428571	0.315789	0.363636	0.087557
Fold4.Rep1	0.428571	62	7	0.540248	0.403273	0.315789	0.735294	0.264706	0.584906	0.4	0.315789	0.352941	0.0543826
Fold4.Rep1	0.428571	63	7	0.540248	0.403273	0.315789	0.705882	0.294118	0.566038	0.375	0.315789	0.342857	0.0226387
Fold4.Rep1	0.428571	64	7	0.540248	0.403273	0.315789	0.676471	0.323529	0.54717	0.352941	0.315789	0.333333	-0.00795203
Fold4.Rep1	0.428571	75	7	0.540248	0.403273	0.315789	0.647059	0.352941	0.528302	0.333333	0.315789	0.324324	-0.0376205
Fold4.Rep1	0.428571	85	7	0.540248	0.403273	0.368421	0.647059	0.352941	0.54717	0.368421	0.368421	0.368421	0.0154799
Fold4.Rep1	0.428571	86	7	0.540248	0.403273	0.368421	0.617647	0.382353	0.528302	0.35	0.368421	0.358974	-0.0137833
Fold4.Rep1	0.428571	89	7	0.540248	0.403273	0.368421	0.588235	0.411765	0.509434	0.333333	0.368421	0.35	-0.0424969
Fold4.Rep1	0.428571	93	7	0.540248	0.403273	0.421053	0.588235	0.411765	0.528302	0.363636	0.421053	0.390244	0.00903947
Fold4.Rep1	0.428571	100	7	0.540248	0.403273	0.473684	0.588235	0.411765	0.54717	0.391304	0.473684	0.428571	0.0599127
Fold4.Rep1	0.428571	107	7	0.540248	0.403273	0.473684	0.558824	0.441176	0.528302	0.375	0.473684	0.418605	0.0313183
Fold4.Rep1	0.428571	116	7	0.540248	0.403273	0.473684	0.529412	0.470588	0.509434	0.36	0.473684	0.409091	0.00297416
Fold4.Rep1	0.375	119	7	0.540248	0.403273	0.526316	0.529412	0.470588	0.528302	0.384615	0.526316	0.444444	0.0534586
Fold4.Rep1	0.285714	143	7	0.540248	0.403273	0.526316	0.5	0.5	0.509434	0.37037	0.526316	0.434783	0.0252443
Fold4.Rep1	0.285714	147	7	0.540248	0.403273	0.578947	0.5	0.5	0.528302	0.392857	0.578947	0.468085	0.0758411
Fold4.Rep1	0.285714	148	7	0.540248	0.403273	0.578947	0.470588	0.529412	0.509434	0.37931	0.578947	0.458333	0.0477231
Fold4.Rep1	0.285714	156	7	0.540248	0.403273	0.578947	0.441176	0.558824	0.490566	0.366667	0.578947	0.44898	0.0194716
Fold4.Rep1	0.285714	160	7	0.540248	0.403273	0.631579	0.441176	0.558824	0.509434	0.387097	0.631579	0.48	0.0708092
Fold4.Rep1	0.285714	161	7	0.540248	0.403273	0.631579	0.411765	0.588235	0.490566	0.375	0.631579	0.470588	0.0424969
Fold4.Rep1	0.285714	165	7	0.540248	0.403273	0.684211	0.411765	0.588235	0.509434	0.393939	0.684211	0.5	0.0949519
Fold4.Rep1	0.285714	174	7	0.540248	0.403273	0.684211	0.382353	0.617647	0.490566	0.382353	0.684211	0.490566	0.0665635
Fold4.Rep1	0.285714	181	7	0.540248	0.403273	0.736842	0.382353	0.617647	0.509434	0.4	0.736842	0.518519	0.120699
Fold4.Rep1	0.285714	185	7	0.540248	0.403273	0.736842	0.352941	0.647059	0.490566	0.388889	0.736842	0.509091	0.0922436
Fold4.Rep1	0.142857	186	7	0.540248	0.403273	0.736842	0.323529	0.676471	0.471698	0.378378	0.736842	0.5	0.0630649
Fold4.Rep1	0.142857	188	7	0.540248	0.403273	0.736842	0.294118	0.705882	0.45283	0.368421	0.736842	0.491228	0.0329592
Fold4.Rep1	0.142857	194	7	0.540248	0.403273	0.736842	0.264706	0.735294	0.433962	0.358974	0.736842	0.482759	0.00168379
Fold4.Rep1	0.142857	197	7	0.540248	0.403273	0.789474	0.264706	0.735294	0.45283	0.375	0.789474	0.508475	0.0603879
Fold4.Rep1	0.142857	210	7	0.540248	0.403273	0.789474	0.235294	0.764706	0.433962	0.365854	0.789474	0.5	0.0283806
Fold4.Rep1	0.142857	213	7	0.540248	0.403273	0.789474	0.205882	0.794118	0.415094	0.357143	0.789474	0.491803	-0.00549141
Fold4.Rep1	0.142857	218	7	0.540248	0.403273	0.789474	0.176471	0.823529	0.396226	0.348837	0.789474	0.483871	-0.0417419
Fold4.Rep1	0.142857	221	7	0.540248	0.403273	0.842105	0.176471	0.823529	0.415094	0.363636	0.842105	0.507937	0.0237256
Fold4.Rep1	0.142857	227	7	0.540248	0.403273	0.894737	0.176471	0.823529	0.433962	0.377778	0.894737	0.53125	0.0953872
Fold4.Rep1	0.142857	232	7	0.540248	0.403273	0.894737	0.147059	0.852941	0.415094	0.369565	0.894737	0.523077	0.0591997
Fold4.Rep1	0.142857	235	7	0.540248	0.403273	0.894737	0.117647	0.882353	0.396226	0.361702	0.894737	0.515152	0.0187434
Fold4.Rep1	0.142857	238	7	0.540248	0.403273	0.947368	0.117647	0.882353	0.415094	0.375	0.947368	0.537313	0.106666
Fold4.Rep1	0.142857	243	7	0.540248	0.403273	0.947368	0.0882353	0.911765	0.396226	0.367347	0.947368	0.529412	0.0646373
Fold4.Rep1	0	245	7	0.540248	0.403273	1	0.0882353	0.911765	0.415094	0.38	1	0.550725	0.18311
Fold4.Rep1	0	247	7	0.540248	0.403273	1	0.0588235	0.941176	0.396226	0.372549	1	0.542857	0.148036
Fold4.Rep1	0	251	7	0.540248	0.403273	1	0.0294118	0.970588	0.377358	0.365385	1	0.535211	0.103666
Fold4.Rep1	0	255	7	0.540248	0.403273	1	0	1	0.358491	0.358491	1	0.527778	0
Fold4.Rep1	0.666667	1	9	0.557276	0.39715	0	0.970588	0.0294118	0.622642	0	0	0	-0.103666
Fold4.Rep1	0.555556	2	9	0.557276	0.39715	0.0526316	0.970588	0.0294118	0.641509	0.5	0.0526316	0.0952381	0.0584353
Fold4.Rep1	0.555556	4	9	0.557276	0.39715	0.0526316	0.941176	0.0588235	0.622642	0.333333	0.0526316	0.0909091	-0.0128499
Fold4.Rep1	0.555556	10	9	0.557276	0.39715	0.0526316	0.911765	0.0882353	0.603774	0.25	0.0526316	0.0869565	-0.0646373
Fold4.Rep1	0.555556	14	9	0.557276	0.39715	0.105263	0.911765	0.0882353	0.622642	0.4	0.105263	0.166667	0.0279364
Fold4.Rep1	0.555556	18	9	0.557276	0.39715	0.157895	0.911765	0.0882353	0.641509	0.5	0.157895	0.24	0.105432
Fold4.Rep1	0.555556	20	9	0.557276	0.39715	0.210526	0.911765	0.0882353	0.660377	0.571429	0.210526	0.307692	0.173214
Fold4.Rep1	0.555556	26	9	0.557276	0.39715	0.210526	0.882353	0.117647	0.641509	0.5	0.210526	0.296296	0.124418
Fold4.Rep1	0.555556	29	9	0.557276	0.39715	0.210526	0.852941	0.147059	0.622642	0.444444	0.210526	0.285714	0.0810625
Fold4.Rep1	0.555556	49	9	0.557276	0.39715	0.210526	0.823529	0.176471	0.603774	0.4	0.210526	0.275862	0.0417419
Fold4.Rep1	0.444444	50	9	0.557276	0.39715	0.263158	0.823529	0.176471	0.622642	0.454545	0.263158	0.333333	0.102506
Fold4.Rep1	0.444444	54	9	0.557276	0.39715	0.263158	0.794118	0.205882	0.603774	0.416667	0.263158	0.322581	0.0656301
Fold4.Rep1	0.444444	59	9	0.557276	0.39715	0.263158	0.764706	0.235294	0.584906	0.384615	0.263158	0.3125	0.0310566
Fold4.Rep1	0.444444	60	9	0.557276	0.39715	0.263158	0.735294	0.264706	0.566038	0.357143	0.263158	0.30303	-0.00168379
Fold4.Rep1	0.444444	62	9	0.557276	0.39715	0.315789	0.735294	0.264706	0.584906	0.4	0.315789	0.352941	0.0543826
Fold4.Rep1	0.444444	63	9	0.557276	0.39715	0.368421	0.735294	0.264706	0.603774	0.4375	0.368421	0.4	0.108342
Fold4.Rep1	0.444444	64	9	0.557276	0.39715	0.421053	0.735294	0.264706	0.622642	0.470588	0.421053	0.444444	0.160631
Fold4.Rep1	0.444444	75	9	0.557276	0.39715	0.421053	0.705882	0.294118	0.603774	0.444444	0.421053	0.432432	0.128537
Fold4.Rep1	0.444444	85	9	0.557276	0.39715	0.473684	0.705882	0.294118	0.622642	0.473684	0.473684	0.473684	0.179567
Fold4.Rep1	0.444444	86	9	0.557276	0.39715	0.526316	0.705882	0.294118	0.641509	0.5	0.526316	0.512821	0.229722
Fold4.Rep1	0.444444	89	9	0.557276	0.39715	0.526316	0.676471	0.323529	0.622642	0.47619	0.526316	0.5	0.198825
Fold4.Rep1	0.444444	93	9	0.557276	0.39715	0.526316	0.647059	0.352941	0.603774	0.454545	0.526316	0.487805	0.168737
Fold4.Rep1	0.444444	100	9	0.557276	0.39715	0.526316	0.617647	0.382353	0.584906	0.434783	0.526316	0.47619	0.139297
Fold4.Rep1	0.444444	107	9	0.557276	0.39715	0.526316	0.588235	0.411765	0.566038	0.416667	0.526316	0.465116	0.11036
Fold4.Rep1	0.4	116	9	0.557276	0.39715	0.526316	0.558824	0.441176	0.54717	0.4	0.526316	0.454545	0.0817895
Fold4.Rep1	0.333333	119	9	0.557276	0.39715	0.526316	0.529412	0.470588	0.528302	0.384615	0.526316	0.444444	0.0534586
Fold4.Rep1	0.333333	143	9	0.557276	0.39715	0.578947	0.529412	0.470588	0.54717	0.407407	0.578947	0.478261	0.103947
Fold4.Rep1	0.333333	147	9	0.557276	0.39715	0.578947	0.5	0.5	0.528302	0.392857	0.578947	0.468085	0.0758411
Fold4.Rep1	0.333333	148	9	0.557276	0.39715	0.578947	0.470588	0.529412	0.509434	0.37931	0.578947	0.458333	0.0477231
Fold4.Rep1	0.333333	156	9	0.557276	0.39715	0.631579	0.470588	0.529412	0.528302	0.4	0.631579	0.489796	0.098856
Fold4.Rep1	0.333333	160	9	0.557276	0.39715	0.631579	0.441176	0.558824	0.509434	0.387097	0.631579	0.48	0.0708092
Fold4.Rep1	0.333333	161	9	0.557276	0.39715	0.684211	0.441176	0.558824	0.528302	0.40625	0.684211	0.509804	0.122937
Fold4.Rep1	0.333333	165	9	0.557276	0.39715	0.684211	0.411765	0.588235	0.509434	0.393939	0.684211	0.5	0.0949519
Fold4.Rep1	0.222222	174	9	0.557276	0.39715	0.684211	0.382353	0.617647	0.490566	0.382353	0.684211	0.490566	0.0665635
Fold4.Rep1	0.222222	181	9	0.557276	0.39715	0.736842	0.382353	0.617647	0.509434	0.4	0.736842	0.518519	0.120699
Fold4.Rep1	0.222222	185	9	0.557276	0.39715	0.736842	0.352941	0.647059	0.490566	0.388889	0.736842	0.509091	0.0922436
Fold4.Rep1	0.222222	186	9	0.557276	0.39715	0.736842	0.323529	0.676471	0.471698	0.378378	0.736842	0.5	0.0630649
Fold4.Rep1	0.222222	188	9	0.557276	0.39715	0.789474	0.323529	0.676471	0.490566	0.394737	0.789474	0.526316	0.120301
Fold4.Rep1	0.222222	194	9	0.557276	0.39715	0.789474	0.294118	0.705882	0.471698	0.384615	0.789474	0.517241	0.0909246
Fold4.Rep1	0.222222	197	9	0.557276	0.39715	0.789474	0.264706	0.735294	0.45283	0.375	0.789474	0.508475	0.0603879
Fold4.Rep1	0.222222	210	9	0.557276	0.39715	0.789474	0.235294	0.764706	0.433962	0.365854	0.789474	0.5	0.0283806
Fold4.Rep1	0.111111	213	9	0.557276	0.39715	0.789474	0.205882	0.794118	0.415094	0.357143	0.789474	0.491803	-0.00549141
Fold4.Rep1	0.111111	218	9	0.557276	0.39715	0.789474	0.176471	0.823529	0.396226	0.348837	0.789474	0.483871	-0.0417419
Fold4.Rep1	0.111111	221	9	0.557276	0.39715	0.789474	0.147059	0.852941	0.377358	0.340909	0.789474	0.47619	-0.0810625
Fold4.Rep1	0.111111	227	9	0.557276	0.39715	0.789474	0.117647	0.882353	0.358491	0.333333	0.789474	0.46875	-0.124418
Fold4.Rep1	0.111111	232	9	0.557276	0.39715	0.842105	0.117647	0.882353	0.377358	0.347826	0.842105	0.492308	-0.0570071
Fold4.Rep1	0.111111	235	9	0.557276	0.39715	0.842105	0.0882353	0.911765	0.358491	0.340426	0.842105	0.484848	-0.105432
Fold4.Rep1	0.111111	238	9	0.557276	0.39715	0.894737	0.0882353	0.911765	0.377358	0.354167	0.894737	0.507463	-0.0279364
Fold4.Rep1	0.111111	243	9	0.557276	0.39715	0.894737	0.0588235	0.941176	0.358491	0.346939	0.894737	0.5	-0.0843096
Fold4.Rep1	0.111111	245	9	0.557276	0.39715	0.947368	0.0588235	0.941176	0.377358	0.36	0.947368	0.521739	0.0128499
Fold4.Rep1	0.111111	247	9	0.557276	0.39715	0.947368	0.0294118	0.970588	0.358491	0.352941	0.947368	0.514286	-0.0584353
Fold4.Rep1	0	251	9	0.557276	0.39715	1	0.0294118	0.970588	0.377358	0.365385	1	0.535211	0.103666
Fold4.Rep1	0	255	9	0.557276	0.39715	1	0	1	0.358491	0.358491	1	0.527778	0
Fold4.Rep1	0.545455	1	11	0.578947	0.388516	0	0.970588	0.0294118	0.622642	0	0	0	-0.103666
Fold4.Rep1	0.545455	2	11	0.578947	0.388516	0	0.941176	0.0588235	0.603774	0	0	0	-0.148036
Fold4.Rep1	0.545455	4	11	0.578947	0.388516	0.0526316	0.941176	0.0588235	0.622642	0.333333	0.0526316	0.0909091	-0.0128499
Fold4.Rep1	0.545455	10	11	0.578947	0.388516	0.0526316	0.911765	0.0882353	0.603774	0.25	0.0526316	0.0869565	-0.0646373
Fold4.Rep1	0.545455	14	11	0.578947	0.388516	0.105263	0.911765	0.0882353	0.622642	0.4	0.105263	0.166667	0.0279364
Fold4.Rep1	0.545455	18	11	0.578947	0.388516	0.105263	0.882353	0.117647	0.603774	0.333333	0.105263	0.16	-0.0187434
Fold4.Rep1	0.545455	20	11	0.578947	0.388516	0.105263	0.852941	0.147059	0.584906	0.285714	0.105263	0.153846	-0.0591997
Fold4.Rep1	0.454545	26	11	0.578947	0.388516	0.157895	0.852941	0.147059	0.603774	0.375	0.157895	0.222222	0.0145155
Fold4.Rep1	0.454545	29	11	0.578947	0.388516	0.210526	0.852941	0.147059	0.622642	0.444444	0.210526	0.285714	0.0810625
Fold4.Rep1	0.454545	49	11	0.578947	0.388516	0.210526	0.823529	0.176471	0.603774	0.4	0.210526	0.275862	0.0417419
Fold4.Rep1	0.454545	50	11	0.578947	0.388516	0.210526	0.794118	0.205882	0.584906	0.363636	0.210526	0.266667	0.00549141
Fold4.Rep1	0.454545	54	11	0.578947	0.388516	0.210526	0.764706	0.235294	0.566038	0.333333	0.210526	0.258065	-0.0283806
Fold4.Rep1	0.454545	59	11	0.578947	0.388516	0.263158	0.764706	0.235294	0.584906	0.384615	0.263158	0.3125	0.0310566
Fold4.Rep1	0.454545	60	11	0.578947	0.388516	0.315789	0.764706	0.235294	0.603774	0.428571	0.315789	0.363636	0.087557
Fold4.Rep1	0.454545	62	11	0.578947	0.388516	0.368421	0.764706	0.235294	0.622642	0.466667	0.368421	0.411765	0.141724
Fold4.Rep1	0.454545	63	11	0.578947	0.388516	0.368421	0.735294	0.264706	0.603774	0.4375	0.368421	0.4	0.108342
Fold4.Rep1	0.454545	64	11	0.578947	0.388516	0.368421	0.705882	0.294118	0.584906	0.411765	0.368421	0.388889	0.0763395
Fold4.Rep1	0.454545	75	11	0.578947	0.388516	0.421053	0.705882	0.294118	0.603774	0.444444	0.421053	0.432432	0.128537
Fold4.Rep1	0.454545	85	11	0.578947	0.388516	0.421053	0.676471	0.323529	0.584906	0.421053	0.421053	0.421053	0.0975232
Fold4.Rep1	0.454545	86	11	0.578947	0.388516	0.421053	0.647059	0.352941	0.566038	0.4	0.421053	0.410256	0.0673852
Fold4.Rep1	0.363636	89	11	0.578947	0.388516	0.473684	0.647059	0.352941	0.584906	0.428571	0.473684	0.45	0.118384
Fold4.Rep1	0.363636	93	11	0.578947	0.388516	0.473684	0.617647	0.382353	0.566038	0.409091	0.473684	0.439024	0.0888881
Fold4.Rep1	0.363636	100	11	0.578947	0.388516	0.526316	0.617647	0.382353	0.584906	0.434783	0.526316	0.47619	0.139297
Fold4.Rep1	0.363636	107	11	0.578947	0.388516	0.578947	0.617647	0.382353	0.603774	0.458333	0.578947	0.511628	0.189401
Fold4.Rep1	0.363636	116	11	0.578947	0.388516	0.631579	0.617647	0.382353	0.622642	0.48	0.631579	0.545455	0.23942
Fold4.Rep1	0.363636	119	11	0.578947	0.388516	0.684211	0.617647	0.382353	0.641509	0.5	0.684211	0.577778	0.289567
Fold4.Rep1	0.363636	143	11	0.578947	0.388516	0.684211	0.588235	0.411765	0.622642	0.481481	0.684211	0.565217	0.261353
Fold4.Rep1	0.363636	147	11	0.578947	0.388516	0.684211	0.558824	0.441176	0.603774	0.464286	0.684211	0.553191	0.233472
Fold4.Rep1	0.363636	148	11	0.578947	0.388516	0.684211	0.529412	0.470588	0.584906	0.448276	0.684211	0.541667	0.205806
Fold4.Rep1	0.363636	156	11	0.578947	0.388516	0.684211	0.5	0.5	0.566038	0.433333	0.684211	0.530612	0.17824
Fold4.Rep1	0.272727	160	11	0.578947	0.388516	0.684211	0.470588	0.529412	0.54717	0.419355	0.684211	0.52	0.150658
Fold4.Rep1	0.272727	161	11	0.578947	0.388516	0.684211	0.441176	0.558824	0.528302	0.40625	0.684211	0.509804	0.122937
Fold4.Rep1	0.272727	165	11	0.578947	0.388516	0.736842	0.441176	0.558824	0.54717	0.424242	0.736842	0.538462	0.17612
Fold4.Rep1	0.272727	174	11	0.578947	0.388516	0.736842	0.411765	0.588235	0.528302	0.411765	0.736842	0.528302	0.148607
Fold4.Rep1	0.272727	181	11	0.578947	0.388516	0.736842	0.382353	0.617647	0.509434	0.4	0.736842	0.518519	0.120699
Fold4.Rep1	0.272727	185	11	0.578947	0.388516	0.736842	0.352941	0.647059	0.490566	0.388889	0.736842	0.509091	0.0922436
Fold4.Rep1	0.272727	186	11	0.578947	0.388516	0.736842	0.323529	0.676471	0.471698	0.378378	0.736842	0.5	0.0630649
Fold4.Rep1	0.272727	188	11	0.578947	0.388516	0.736842	0.294118	0.705882	0.45283	0.368421	0.736842	0.491228	0.0329592
Fold4.Rep1	0.181818	194	11	0.578947	0.388516	0.736842	0.264706	0.735294	0.433962	0.358974	0.736842	0.482759	0.00168379
Fold4.Rep1	0.181818	197	11	0.578947	0.388516	0.789474	0.264706	0.735294	0.45283	0.375	0.789474	0.508475	0.0603879
Fold4.Rep1	0.181818	210	11	0.578947	0.388516	0.789474	0.235294	0.764706	0.433962	0.365854	0.789474	0.5	0.0283806
Fold4.Rep1	0.181818	213	11	0.578947	0.388516	0.789474	0.205882	0.794118	0.415094	0.357143	0.789474	0.491803	-0.00549141
Fold4.Rep1	0.181818	218	11	0.578947	0.388516	0.789474	0.176471	0.823529	0.396226	0.348837	0.789474	0.483871	-0.0417419
Fold4.Rep1	0.181818	221	11	0.578947	0.388516	0.842105	0.176471	0.823529	0.415094	0.363636	0.842105	0.507937	0.0237256
Fold4.Rep1	0.181818	227	11	0.578947	0.388516	0.894737	0.176471	0.823529	0.433962	0.377778	0.894737	0.53125	0.0953872
Fold4.Rep1	0.181818	232	11	0.578947	0.388516	0.894737	0.147059	0.852941	0.415094	0.369565	0.894737	0.523077	0.0591997
Fold4.Rep1	0.181818	235	11	0.578947	0.388516	0.947368	0.147059	0.852941	0.433962	0.382979	0.947368	0.545455	0.142919
Fold4.Rep1	0.181818	238	11	0.578947	0.388516	0.947368	0.117647	0.882353	0.415094	0.375	0.947368	0.537313	0.106666
Fold4.Rep1	0.0909091	243	11	0.578947	0.388516	1	0.117647	0.882353	0.433962	0.387755	1	0.558824	0.213584
Fold4.Rep1	0.0909091	245	11	0.578947	0.388516	1	0.0882353	0.911765	0.415094	0.38	1	0.550725	0.18311
Fold4.Rep1	0.0909091	247	11	0.578947	0.388516	1	0.0588235	0.941176	0.396226	0.372549	1	0.542857	0.148036
Fold4.Rep1	0.0909091	251	11	0.578947	0.388516	1	0.0294118	0.970588	0.377358	0.365385	1	0.535211	0.103666
Fold4.Rep1	0	255	11	0.578947	0.388516	1	0	1	0.358491	0.358491	1	0.527778	0
Fold4.Rep10	1	13	3	0.634675	0.405623	0	0.970588	0.0294118	0.622642	0	0	0	-0.103666
Fold4.Rep10	1	14	3	0.634675	0.405623	0	0.941176	0.0588235	0.603774	0	0	0	-0.148036
Fold4.Rep10	1	16	3	0.634675	0.405623	0	0.911765	0.0882353	0.584906	0	0	0	-0.18311
Fold4.Rep10	0.666667	21	3	0.634675	0.405623	0	0.882353	0.117647	0.566038	0	0	0	-0.213584
Fold4.Rep10	0.666667	25	3	0.634675	0.405623	0	0.852941	0.147059	0.54717	0	0	0	-0.241269
Fold4.Rep10	0.666667	28	3	0.634675	0.405623	0	0.823529	0.176471	0.528302	0	0	0	-0.267094
Fold4.Rep10	0.666667	29	3	0.634675	0.405623	0.0526316	0.823529	0.176471	0.54717	0.142857	0.0526316	0.0769231	-0.175407
Fold4.Rep10	0.666667	30	3	0.634675	0.405623	0.105263	0.823529	0.176471	0.566038	0.25	0.105263	0.148148	-0.0953872
Fold4.Rep10	0.666667	41	3	0.634675	0.405623	0.157895	0.823529	0.176471	0.584906	0.333333	0.157895	0.214286	-0.0237256
Fold4.Rep10	0.666667	46	3	0.634675	0.405623	0.210526	0.823529	0.176471	0.603774	0.4	0.210526	0.275862	0.0417419
Fold4.Rep10	0.666667	50	3	0.634675	0.405623	0.263158	0.823529	0.176471	0.622642	0.454545	0.263158	0.333333	0.102506
Fold4.Rep10	0.333333	67	3	0.634675	0.405623	0.315789	0.823529	0.176471	0.641509	0.5	0.315789	0.387097	0.159641
Fold4.Rep10	0.333333	68	3	0.634675	0.405623	0.368421	0.823529	0.176471	0.660377	0.538462	0.368421	0.4375	0.213946
Fold4.Rep10	0.333333	78	3	0.634675	0.405623	0.368421	0.794118	0.205882	0.641509	0.5	0.368421	0.424242	0.176798
Fold4.Rep10	0.333333	82	3	0.634675	0.405623	0.368421	0.764706	0.235294	0.622642	0.466667	0.368421	0.411765	0.141724
Fold4.Rep10	0.333333	84	3	0.634675	0.405623	0.368421	0.735294	0.264706	0.603774	0.4375	0.368421	0.4	0.108342
Fold4.Rep10	0.333333	90	3	0.634675	0.405623	0.368421	0.705882	0.294118	0.584906	0.411765	0.368421	0.388889	0.0763395
Fold4.Rep10	0.333333	95	3	0.634675	0.405623	0.368421	0.676471	0.323529	0.566038	0.388889	0.368421	0.378378	0.0454581
Fold4.Rep10	0.333333	96	3	0.634675	0.405623	0.421053	0.676471	0.323529	0.584906	0.421053	0.421053	0.421053	0.0975232
Fold4.Rep10	0.333333	107	3	0.634675	0.405623	0.473684	0.676471	0.323529	0.603774	0.45	0.473684	0.461538	0.148554
Fold4.Rep10	0.333333	117	3	0.634675	0.405623	0.526316	0.676471	0.323529	0.622642	0.47619	0.526316	0.5	0.198825
Fold4.Rep10	0.333333	123	3	0.634675	0.405623	0.526316	0.647059	0.352941	0.603774	0.454545	0.526316	0.487805	0.168737
Fold4.Rep10	0.333333	125	3	0.634675	0.405623	0.526316	0.617647	0.382353	0.584906	0.434783	0.526316	0.47619	0.139297
Fold4.Rep10	0.333333	126	3	0.634675	0.405623	0.578947	0.617647	0.382353	0.603774	0.458333	0.578947	0.511628	0.189401
Fold4.Rep10	0.333333	127	3	0.634675	0.405623	0.578947	0.588235	0.411765	0.584906	0.44	0.578947	0.5	0.160605
Fold4.Rep10	0.333333	129	3	0.634675	0.405623	0.631579	0.588235	0.411765	0.603774	0.461538	0.631579	0.533333	0.210865
Fold4.Rep10	0.333333	132	3	0.634675	0.405623	0.631579	0.558824	0.441176	0.584906	0.444444	0.631579	0.521739	0.18265
Fold4.Rep10	0.333333	142	3	0.634675	0.405623	0.684211	0.558824	0.441176	0.603774	0.464286	0.684211	0.553191	0.233472
Fold4.Rep10	0.333333	147	3	0.634675	0.405623	0.684211	0.529412	0.470588	0.584906	0.448276	0.684211	0.541667	0.205806
Fold4.Rep10	0.333333	148	3	0.634675	0.405623	0.736842	0.529412	0.470588	0.603774	0.466667	0.736842	0.571429	0.257625
Fold4.Rep10	0.333333	159	3	0.634675	0.405623	0.789474	0.529412	0.470588	0.622642	0.483871	0.789474	0.6	0.310355
Fold4.Rep10	0.333333	164	3	0.634675	0.405623	0.789474	0.5	0.5	0.603774	0.46875	0.789474	0.588235	0.283819
Fold4.Rep10	0.333333	167	3	0.634675	0.405623	0.789474	0.470588	0.529412	0.584906	0.454545	0.789474	0.576923	0.257289
Fold4.Rep10	0	171	3	0.634675	0.405623	0.842105	0.470588	0.529412	0.603774	0.470588	0.842105	0.603774	0.312693
Fold4.Rep10	0	173	3	0.634675	0.405623	0.894737	0.470588	0.529412	0.622642	0.485714	0.894737	0.62963	0.369935
Fold4.Rep10	0	175	3	0.634675	0.405623	0.894737	0.441176	0.558824	0.603774	0.472222	0.894737	0.618182	0.345118
Fold4.Rep10	0	176	3	0.634675	0.405623	0.894737	0.411765	0.588235	0.584906	0.459459	0.894737	0.607143	0.320175
Fold4.Rep10	0	186	3	0.634675	0.405623	0.894737	0.382353	0.617647	0.566038	0.447368	0.894737	0.596491	0.294985
Fold4.Rep10	0	188	3	0.634675	0.405623	0.894737	0.352941	0.647059	0.54717	0.435897	0.894737	0.586207	0.269406
Fold4.Rep10	0	193	3	0.634675	0.405623	0.894737	0.323529	0.676471	0.528302	0.425	0.894737	0.576271	0.243277
Fold4.Rep10	0	198	3	0.634675	0.405623	0.894737	0.294118	0.705882	0.509434	0.414634	0.894737	0.566667	0.216402
Fold4.Rep10	0	199	3	0.634675	0.405623	0.947368	0.294118	0.705882	0.528302	0.428571	0.947368	0.590164	0.285553
Fold4.Rep10	0	200	3	0.634675	0.405623	0.947368	0.264706	0.735294	0.509434	0.418605	0.947368	0.580645	0.259938
Fold4.Rep10	0	203	3	0.634675	0.405623	0.947368	0.235294	0.764706	0.490566	0.409091	0.947368	0.571429	0.233302
Fold4.Rep10	0	204	3	0.634675	0.405623	0.947368	0.205882	0.794118	0.471698	0.4	0.947368	0.5625	0.20529
Fold4.Rep10	0	212	3	0.634675	0.405623	1	0.205882	0.794118	0.490566	0.413043	1	0.584615	0.291613
Fold4.Rep10	0	215	3	0.634675	0.405623	1	0.176471	0.823529	0.471698	0.404255	1	0.575758	0.267094
Fold4.Rep10	0	217	3	0.634675	0.405623	1	0.147059	0.852941	0.45283	0.395833	1	0.567164	0.241269
Fold4.Rep10	0	223	3	0.634675	0.405623	1	0.117647	0.882353	0.433962	0.387755	1	0.558824	0.213584
Fold4.Rep10	0	236	3	0.634675	0.405623	1	0.0882353	0.911765	0.415094	0.38	1	0.550725	0.18311
Fold4.Rep10	0	239	3	0.634675	0.405623	1	0.0588235	0.941176	0.396226	0.372549	1	0.542857	0.148036
Fold4.Rep10	0	246	3	0.634675	0.405623	1	0.0294118	0.970588	0.377358	0.365385	1	0.535211	0.103666
Fold4.Rep10	0	259	3	0.634675	0.405623	1	0	1	0.358491	0.358491	1	0.527778	0
Fold4.Rep10	1	13	5	0.630031	0.409256	0	0.970588	0.0294118	0.622642	0	0	0	-0.103666
Fold4.Rep10	0.8	14	5	0.630031	0.409256	0	0.941176	0.0588235	0.603774	0	0	0	-0.148036
Fold4.Rep10	0.6	16	5	0.630031	0.409256	0.0526316	0.941176	0.0588235	0.622642	0.333333	0.0526316	0.0909091	-0.0128499
Fold4.Rep10	0.6	21	5	0.630031	0.409256	0.0526316	0.911765	0.0882353	0.603774	0.25	0.0526316	0.0869565	-0.0646373
Fold4.Rep10	0.6	25	5	0.630031	0.409256	0.0526316	0.882353	0.117647	0.584906	0.2	0.0526316	0.0833333	-0.106666
Fold4.Rep10	0.6	28	5	0.630031	0.409256	0.0526316	0.852941	0.147059	0.566038	0.166667	0.0526316	0.08	-0.142919
Fold4.Rep10	0.6	29	5	0.630031	0.409256	0.0526316	0.823529	0.176471	0.54717	0.142857	0.0526316	0.0769231	-0.175407
Fold4.Rep10	0.6	30	5	0.630031	0.409256	0.105263	0.823529	0.176471	0.566038	0.25	0.105263	0.148148	-0.0953872
Fold4.Rep10	0.6	41	5	0.630031	0.409256	0.157895	0.823529	0.176471	0.584906	0.333333	0.157895	0.214286	-0.0237256
Fold4.Rep10	0.6	46	5	0.630031	0.409256	0.210526	0.823529	0.176471	0.603774	0.4	0.210526	0.275862	0.0417419
Fold4.Rep10	0.4	50	5	0.630031	0.409256	0.263158	0.823529	0.176471	0.622642	0.454545	0.263158	0.333333	0.102506
Fold4.Rep10	0.4	67	5	0.630031	0.409256	0.315789	0.823529	0.176471	0.641509	0.5	0.315789	0.387097	0.159641
Fold4.Rep10	0.4	68	5	0.630031	0.409256	0.315789	0.794118	0.205882	0.622642	0.461538	0.315789	0.375	0.122501
Fold4.Rep10	0.4	78	5	0.630031	0.409256	0.315789	0.764706	0.235294	0.603774	0.428571	0.315789	0.363636	0.087557
Fold4.Rep10	0.4	82	5	0.630031	0.409256	0.315789	0.735294	0.264706	0.584906	0.4	0.315789	0.352941	0.0543826
Fold4.Rep10	0.4	84	5	0.630031	0.409256	0.368421	0.735294	0.264706	0.603774	0.4375	0.368421	0.4	0.108342
Fold4.Rep10	0.4	90	5	0.630031	0.409256	0.421053	0.735294	0.264706	0.622642	0.470588	0.421053	0.444444	0.160631
Fold4.Rep10	0.4	95	5	0.630031	0.409256	0.473684	0.735294	0.264706	0.641509	0.5	0.473684	0.486486	0.211615
Fold4.Rep10	0.4	96	5	0.630031	0.409256	0.526316	0.735294	0.264706	0.660377	0.526316	0.526316	0.526316	0.26161
Fold4.Rep10	0.4	107	5	0.630031	0.409256	0.526316	0.705882	0.294118	0.641509	0.5	0.526316	0.512821	0.229722
Fold4.Rep10	0.4	117	5	0.630031	0.409256	0.578947	0.705882	0.294118	0.660377	0.52381	0.578947	0.55	0.279265
Fold4.Rep10	0.4	123	5	0.630031	0.409256	0.631579	0.705882	0.294118	0.679245	0.545455	0.631579	0.585366	0.328434
Fold4.Rep10	0.4	125	5	0.630031	0.409256	0.631579	0.676471	0.323529	0.660377	0.521739	0.631579	0.571429	0.298066
Fold4.Rep10	0.4	126	5	0.630031	0.409256	0.631579	0.647059	0.352941	0.641509	0.5	0.631579	0.55814	0.268443
Fold4.Rep10	0.4	127	5	0.630031	0.409256	0.631579	0.617647	0.382353	0.622642	0.48	0.631579	0.545455	0.23942
Fold4.Rep10	0.2	129	5	0.630031	0.409256	0.631579	0.588235	0.411765	0.603774	0.461538	0.631579	0.533333	0.210865
Fold4.Rep10	0.2	132	5	0.630031	0.409256	0.631579	0.558824	0.441176	0.584906	0.444444	0.631579	0.521739	0.18265
Fold4.Rep10	0.2	142	5	0.630031	0.409256	0.631579	0.529412	0.470588	0.566038	0.428571	0.631579	0.510638	0.154656
Fold4.Rep10	0.2	147	5	0.630031	0.409256	0.684211	0.529412	0.470588	0.584906	0.448276	0.684211	0.541667	0.205806
Fold4.Rep10	0.2	148	5	0.630031	0.409256	0.684211	0.5	0.5	0.566038	0.433333	0.684211	0.530612	0.17824
Fold4.Rep10	0.2	159	5	0.630031	0.409256	0.684211	0.470588	0.529412	0.54717	0.419355	0.684211	0.52	0.150658
Fold4.Rep10	0.2	164	5	0.630031	0.409256	0.736842	0.470588	0.529412	0.566038	0.4375	0.736842	0.54902	0.203378
Fold4.Rep10	0.2	167	5	0.630031	0.409256	0.736842	0.441176	0.558824	0.54717	0.424242	0.736842	0.538462	0.17612
Fold4.Rep10	0.2	171	5	0.630031	0.409256	0.736842	0.411765	0.588235	0.528302	0.411765	0.736842	0.528302	0.148607
Fold4.Rep10	0.2	173	5	0.630031	0.409256	0.736842	0.382353	0.617647	0.509434	0.4	0.736842	0.518519	0.120699
Fold4.Rep10	0.2	175	5	0.630031	0.409256	0.736842	0.352941	0.647059	0.490566	0.388889	0.736842	0.509091	0.0922436
Fold4.Rep10	0.2	176	5	0.630031	0.409256	0.789474	0.352941	0.647059	0.509434	0.405405	0.789474	0.535714	0.148768
Fold4.Rep10	0.2	186	5	0.630031	0.409256	0.842105	0.352941	0.647059	0.528302	0.421053	0.842105	0.561404	0.207643
Fold4.Rep10	0.2	188	5	0.630031	0.409256	0.842105	0.323529	0.676471	0.509434	0.410256	0.842105	0.551724	0.180165
Fold4.Rep10	0.2	193	5	0.630031	0.409256	0.894737	0.323529	0.676471	0.528302	0.425	0.894737	0.576271	0.243277
Fold4.Rep10	0.2	198	5	0.630031	0.409256	0.894737	0.294118	0.705882	0.509434	0.414634	0.894737	0.566667	0.216402
Fold4.Rep10	0.2	199	5	0.630031	0.409256	0.947368	0.294118	0.705882	0.528302	0.428571	0.947368	0.590164	0.285553
Fold4.Rep10	0.2	200	5	0.630031	0.409256	0.947368	0.264706	0.735294	0.509434	0.418605	0.947368	0.580645	0.259938
Fold4.Rep10	0.2	203	5	0.630031	0.409256	0.947368	0.235294	0.764706	0.490566	0.409091	0.947368	0.571429	0.233302
Fold4.Rep10	0	204	5	0.630031	0.409256	1	0.235294	0.764706	0.509434	0.422222	1	0.59375	0.315193
Fold4.Rep10	0	212	5	0.630031	0.409256	1	0.205882	0.794118	0.490566	0.413043	1	0.584615	0.291613
Fold4.Rep10	0	215	5	0.630031	0.409256	1	0.176471	0.823529	0.471698	0.404255	1	0.575758	0.267094
Fold4.Rep10	0	217	5	0.630031	0.409256	1	0.147059	0.852941	0.45283	0.395833	1	0.567164	0.241269
Fold4.Rep10	0	223	5	0.630031	0.409256	1	0.117647	0.882353	0.433962	0.387755	1	0.558824	0.213584
Fold4.Rep10	0	236	5	0.630031	0.409256	1	0.0882353	0.911765	0.415094	0.38	1	0.550725	0.18311
Fold4.Rep10	0	239	5	0.630031	0.409256	1	0.0588235	0.941176	0.396226	0.372549	1	0.542857	0.148036
Fold4.Rep10	0	246	5	0.630031	0.409256	1	0.0294118	0.970588	0.377358	0.365385	1	0.535211	0.103666
Fold4.Rep10	0	259	5	0.630031	0.409256	1	0	1	0.358491	0.358491	1	0.527778	0
Fold4.Rep10	0.714286	13	7	0.571207	0.369203	0	0.970588	0.0294118	0.622642	0	0	0	-0.103666
Fold4.Rep10	0.714286	14	7	0.571207	0.369203	0	0.941176	0.0588235	0.603774	0	0	0	-0.148036
Fold4.Rep10	0.714286	16	7	0.571207	0.369203	0	0.911765	0.0882353	0.584906	0	0	0	-0.18311
Fold4.Rep10	0.714286	21	7	0.571207	0.369203	0	0.882353	0.117647	0.566038	0	0	0	-0.213584
Fold4.Rep10	0.571429	25	7	0.571207	0.369203	0.0526316	0.882353	0.117647	0.584906	0.2	0.0526316	0.0833333	-0.106666
Fold4.Rep10	0.571429	28	7	0.571207	0.369203	0.105263	0.882353	0.117647	0.603774	0.333333	0.105263	0.16	-0.0187434
Fold4.Rep10	0.571429	29	7	0.571207	0.369203	0.105263	0.852941	0.147059	0.584906	0.285714	0.105263	0.153846	-0.0591997
Fold4.Rep10	0.571429	30	7	0.571207	0.369203	0.105263	0.823529	0.176471	0.566038	0.25	0.105263	0.148148	-0.0953872
Fold4.Rep10	0.571429	41	7	0.571207	0.369203	0.157895	0.823529	0.176471	0.584906	0.333333	0.157895	0.214286	-0.0237256
Fold4.Rep10	0.428571	46	7	0.571207	0.369203	0.210526	0.823529	0.176471	0.603774	0.4	0.210526	0.275862	0.0417419
Fold4.Rep10	0.428571	50	7	0.571207	0.369203	0.210526	0.794118	0.205882	0.584906	0.363636	0.210526	0.266667	0.00549141
Fold4.Rep10	0.428571	67	7	0.571207	0.369203	0.210526	0.764706	0.235294	0.566038	0.333333	0.210526	0.258065	-0.0283806
Fold4.Rep10	0.428571	68	7	0.571207	0.369203	0.263158	0.764706	0.235294	0.584906	0.384615	0.263158	0.3125	0.0310566
Fold4.Rep10	0.428571	78	7	0.571207	0.369203	0.263158	0.735294	0.264706	0.566038	0.357143	0.263158	0.30303	-0.00168379
Fold4.Rep10	0.428571	82	7	0.571207	0.369203	0.263158	0.705882	0.294118	0.54717	0.333333	0.263158	0.294118	-0.0329592
Fold4.Rep10	0.428571	84	7	0.571207	0.369203	0.315789	0.705882	0.294118	0.566038	0.375	0.315789	0.342857	0.0226387
Fold4.Rep10	0.428571	90	7	0.571207	0.369203	0.368421	0.705882	0.294118	0.584906	0.411765	0.368421	0.388889	0.0763395
Fold4.Rep10	0.428571	95	7	0.571207	0.369203	0.421053	0.705882	0.294118	0.603774	0.444444	0.421053	0.432432	0.128537
Fold4.Rep10	0.428571	96	7	0.571207	0.369203	0.421053	0.676471	0.323529	0.584906	0.421053	0.421053	0.421053	0.0975232
Fold4.Rep10	0.428571	107	7	0.571207	0.369203	0.473684	0.676471	0.323529	0.603774	0.45	0.473684	0.461538	0.148554
Fold4.Rep10	0.428571	117	7	0.571207	0.369203	0.473684	0.647059	0.352941	0.584906	0.428571	0.473684	0.45	0.118384
Fold4.Rep10	0.285714	123	7	0.571207	0.369203	0.473684	0.617647	0.382353	0.566038	0.409091	0.473684	0.439024	0.0888881
Fold4.Rep10	0.285714	125	7	0.571207	0.369203	0.473684	0.588235	0.411765	0.54717	0.391304	0.473684	0.428571	0.0599127
Fold4.Rep10	0.285714	126	7	0.571207	0.369203	0.473684	0.558824	0.441176	0.528302	0.375	0.473684	0.418605	0.0313183
Fold4.Rep10	0.285714	127	7	0.571207	0.369203	0.526316	0.558824	0.441176	0.54717	0.4	0.526316	0.454545	0.0817895
Fold4.Rep10	0.285714	129	7	0.571207	0.369203	0.526316	0.529412	0.470588	0.528302	0.384615	0.526316	0.444444	0.0534586
Fold4.Rep10	0.285714	132	7	0.571207	0.369203	0.578947	0.529412	0.470588	0.54717	0.407407	0.578947	0.478261	0.103947
Fold4.Rep10	0.285714	142	7	0.571207	0.369203	0.631579	0.529412	0.470588	0.566038	0.428571	0.631579	0.510638	0.154656
Fold4.Rep10	0.285714	147	7	0.571207	0.369203	0.631579	0.5	0.5	0.54717	0.413793	0.631579	0.5	0.126765
Fold4.Rep10	0.285714	148	7	0.571207	0.369203	0.631579	0.470588	0.529412	0.528302	0.4	0.631579	0.489796	0.098856
Fold4.Rep10	0.285714	159	7	0.571207	0.369203	0.684211	0.470588	0.529412	0.54717	0.419355	0.684211	0.52	0.150658
Fold4.Rep10	0.285714	164	7	0.571207	0.369203	0.684211	0.441176	0.558824	0.528302	0.40625	0.684211	0.509804	0.122937
Fold4.Rep10	0.285714	167	7	0.571207	0.369203	0.684211	0.411765	0.588235	0.509434	0.393939	0.684211	0.5	0.0949519
Fold4.Rep10	0.142857	171	7	0.571207	0.369203	0.736842	0.411765	0.588235	0.528302	0.411765	0.736842	0.528302	0.148607
Fold4.Rep10	0.142857	173	7	0.571207	0.369203	0.736842	0.382353	0.617647	0.509434	0.4	0.736842	0.518519	0.120699
Fold4.Rep10	0.142857	175	7	0.571207	0.369203	0.736842	0.352941	0.647059	0.490566	0.388889	0.736842	0.509091	0.0922436
Fold4.Rep10	0.142857	176	7	0.571207	0.369203	0.789474	0.352941	0.647059	0.509434	0.405405	0.789474	0.535714	0.148768
Fold4.Rep10	0.142857	186	7	0.571207	0.369203	0.789474	0.323529	0.676471	0.490566	0.394737	0.789474	0.526316	0.120301
Fold4.Rep10	0.142857	188	7	0.571207	0.369203	0.842105	0.323529	0.676471	0.509434	0.410256	0.842105	0.551724	0.180165
Fold4.Rep10	0.142857	193	7	0.571207	0.369203	0.842105	0.294118	0.705882	0.490566	0.4	0.842105	0.542373	0.151832
Fold4.Rep10	0.142857	198	7	0.571207	0.369203	0.842105	0.264706	0.735294	0.471698	0.390244	0.842105	0.533333	0.122391
Fold4.Rep10	0.142857	199	7	0.571207	0.369203	0.842105	0.235294	0.764706	0.45283	0.380952	0.842105	0.52459	0.0915235
Fold4.Rep10	0.142857	200	7	0.571207	0.369203	0.894737	0.235294	0.764706	0.471698	0.395349	0.894737	0.548387	0.159378
Fold4.Rep10	0.142857	203	7	0.571207	0.369203	0.947368	0.235294	0.764706	0.490566	0.409091	0.947368	0.571429	0.233302
Fold4.Rep10	0.142857	204	7	0.571207	0.369203	1	0.235294	0.764706	0.509434	0.422222	1	0.59375	0.315193
Fold4.Rep10	0.142857	212	7	0.571207	0.369203	1	0.205882	0.794118	0.490566	0.413043	1	0.584615	0.291613
Fold4.Rep10	0.142857	215	7	0.571207	0.369203	1	0.176471	0.823529	0.471698	0.404255	1	0.575758	0.267094
Fold4.Rep10	0.142857	217	7	0.571207	0.369203	1	0.147059	0.852941	0.45283	0.395833	1	0.567164	0.241269
Fold4.Rep10	0.142857	223	7	0.571207	0.369203	1	0.117647	0.882353	0.433962	0.387755	1	0.558824	0.213584
Fold4.Rep10	0	236	7	0.571207	0.369203	1	0.0882353	0.911765	0.415094	0.38	1	0.550725	0.18311
Fold4.Rep10	0	239	7	0.571207	0.369203	1	0.0588235	0.941176	0.396226	0.372549	1	0.542857	0.148036
Fold4.Rep10	0	246	7	0.571207	0.369203	1	0.0294118	0.970588	0.377358	0.365385	1	0.535211	0.103666
Fold4.Rep10	0	259	7	0.571207	0.369203	1	0	1	0.358491	0.358491	1	0.527778	0
Fold4.Rep10	0.666667	13	9	0.549536	0.365354	0	0.970588	0.0294118	0.622642	0	0	0	-0.103666
Fold4.Rep10	0.666667	14	9	0.549536	0.365354	0	0.941176	0.0588235	0.603774	0	0	0	-0.148036
Fold4.Rep10	0.666667	16	9	0.549536	0.365354	0	0.911765	0.0882353	0.584906	0	0	0	-0.18311
Fold4.Rep10	0.555556	21	9	0.549536	0.365354	0.0526316	0.911765	0.0882353	0.603774	0.25	0.0526316	0.0869565	-0.0646373
Fold4.Rep10	0.555556	25	9	0.549536	0.365354	0.0526316	0.882353	0.117647	0.584906	0.2	0.0526316	0.0833333	-0.106666
Fold4.Rep10	0.555556	28	9	0.549536	0.365354	0.105263	0.882353	0.117647	0.603774	0.333333	0.105263	0.16	-0.0187434
Fold4.Rep10	0.555556	29	9	0.549536	0.365354	0.157895	0.882353	0.117647	0.622642	0.428571	0.157895	0.230769	0.0570071
Fold4.Rep10	0.444444	30	9	0.549536	0.365354	0.210526	0.882353	0.117647	0.641509	0.5	0.210526	0.296296	0.124418
Fold4.Rep10	0.444444	41	9	0.549536	0.365354	0.210526	0.852941	0.147059	0.622642	0.444444	0.210526	0.285714	0.0810625
Fold4.Rep10	0.444444	46	9	0.549536	0.365354	0.210526	0.823529	0.176471	0.603774	0.4	0.210526	0.275862	0.0417419
Fold4.Rep10	0.444444	50	9	0.549536	0.365354	0.210526	0.794118	0.205882	0.584906	0.363636	0.210526	0.266667	0.00549141
Fold4.Rep10	0.444444	67	9	0.549536	0.365354	0.210526	0.764706	0.235294	0.566038	0.333333	0.210526	0.258065	-0.0283806
Fold4.Rep10	0.444444	68	9	0.549536	0.365354	0.210526	0.735294	0.264706	0.54717	0.307692	0.210526	0.25	-0.0603879
Fold4.Rep10	0.444444	78	9	0.549536	0.365354	0.210526	0.705882	0.294118	0.528302	0.285714	0.210526	0.242424	-0.0909246
Fold4.Rep10	0.444444	82	9	0.549536	0.365354	0.210526	0.676471	0.323529	0.509434	0.266667	0.210526	0.235294	-0.120301
Fold4.Rep10	0.444444	84	9	0.549536	0.365354	0.263158	0.676471	0.323529	0.528302	0.3125	0.263158	0.285714	-0.0630649
Fold4.Rep10	0.444444	90	9	0.549536	0.365354	0.315789	0.676471	0.323529	0.54717	0.352941	0.315789	0.333333	-0.00795203
Fold4.Rep10	0.444444	95	9	0.549536	0.365354	0.315789	0.647059	0.352941	0.528302	0.333333	0.315789	0.324324	-0.0376205
Fold4.Rep10	0.444444	96	9	0.549536	0.365354	0.368421	0.647059	0.352941	0.54717	0.368421	0.368421	0.368421	0.0154799
Fold4.Rep10	0.444444	107	9	0.549536	0.365354	0.368421	0.617647	0.382353	0.528302	0.35	0.368421	0.358974	-0.0137833
Fold4.Rep10	0.444444	117	9	0.549536	0.365354	0.421053	0.617647	0.382353	0.54717	0.380952	0.421053	0.4	0.0379437
Fold4.Rep10	0.444444	123	9	0.549536	0.365354	0.421053	0.588235	0.411765	0.528302	0.363636	0.421053	0.390244	0.00903947
Fold4.Rep10	0.333333	125	9	0.549536	0.365354	0.473684	0.588235	0.411765	0.54717	0.391304	0.473684	0.428571	0.0599127
Fold4.Rep10	0.333333	126	9	0.549536	0.365354	0.473684	0.558824	0.441176	0.528302	0.375	0.473684	0.418605	0.0313183
Fold4.Rep10	0.333333	127	9	0.549536	0.365354	0.526316	0.558824	0.441176	0.54717	0.4	0.526316	0.454545	0.0817895
Fold4.Rep10	0.333333	129	9	0.549536	0.365354	0.578947	0.558824	0.441176	0.566038	0.423077	0.578947	0.488889	0.132162
Fold4.Rep10	0.333333	132	9	0.549536	0.365354	0.578947	0.529412	0.470588	0.54717	0.407407	0.578947	0.478261	0.103947
Fold4.Rep10	0.333333	142	9	0.549536	0.365354	0.631579	0.529412	0.470588	0.566038	0.428571	0.631579	0.510638	0.154656
Fold4.Rep10	0.333333	147	9	0.549536	0.365354	0.684211	0.529412	0.470588	0.584906	0.448276	0.684211	0.541667	0.205806
Fold4.Rep10	0.333333	148	9	0.549536	0.365354	0.684211	0.5	0.5	0.566038	0.433333	0.684211	0.530612	0.17824
Fold4.Rep10	0.333333	159	9	0.549536	0.365354	0.684211	0.470588	0.529412	0.54717	0.419355	0.684211	0.52	0.150658
Fold4.Rep10	0.222222	164	9	0.549536	0.365354	0.684211	0.441176	0.558824	0.528302	0.40625	0.684211	0.509804	0.122937
Fold4.Rep10	0.222222	167	9	0.549536	0.365354	0.684211	0.411765	0.588235	0.509434	0.393939	0.684211	0.5	0.0949519
Fold4.Rep10	0.222222	171	9	0.549536	0.365354	0.736842	0.411765	0.588235	0.528302	0.411765	0.736842	0.528302	0.148607
Fold4.Rep10	0.222222	173	9	0.549536	0.365354	0.789474	0.411765	0.588235	0.54717	0.428571	0.789474	0.555556	0.203778
Fold4.Rep10	0.222222	175	9	0.549536	0.365354	0.789474	0.382353	0.617647	0.528302	0.416667	0.789474	0.545455	0.176535
Fold4.Rep10	0.222222	176	9	0.549536	0.365354	0.789474	0.352941	0.647059	0.509434	0.405405	0.789474	0.535714	0.148768
Fold4.Rep10	0.222222	186	9	0.549536	0.365354	0.842105	0.352941	0.647059	0.528302	0.421053	0.842105	0.561404	0.207643
Fold4.Rep10	0.222222	188	9	0.549536	0.365354	0.842105	0.323529	0.676471	0.509434	0.410256	0.842105	0.551724	0.180165
Fold4.Rep10	0.222222	193	9	0.549536	0.365354	0.842105	0.294118	0.705882	0.490566	0.4	0.842105	0.542373	0.151832
Fold4.Rep10	0.111111	198	9	0.549536	0.365354	0.842105	0.264706	0.735294	0.471698	0.390244	0.842105	0.533333	0.122391
Fold4.Rep10	0.111111	199	9	0.549536	0.365354	0.842105	0.235294	0.764706	0.45283	0.380952	0.842105	0.52459	0.0915235
Fold4.Rep10	0.111111	200	9	0.549536	0.365354	0.842105	0.205882	0.794118	0.433962	0.372093	0.842105	0.516129	0.0588181
Fold4.Rep10	0.111111	203	9	0.549536	0.365354	0.842105	0.176471	0.823529	0.415094	0.363636	0.842105	0.507937	0.0237256
Fold4.Rep10	0.111111	204	9	0.549536	0.365354	0.842105	0.147059	0.852941	0.396226	0.355556	0.842105	0.5	-0.0145155
Fold4.Rep10	0.111111	212	9	0.549536	0.365354	0.894737	0.147059	0.852941	0.415094	0.369565	0.894737	0.523077	0.0591997
Fold4.Rep10	0.111111	215	9	0.549536	0.365354	0.894737	0.117647	0.882353	0.396226	0.361702	0.894737	0.515152	0.0187434
Fold4.Rep10	0.111111	217	9	0.549536	0.365354	0.894737	0.0882353	0.911765	0.377358	0.354167	0.894737	0.507463	-0.0279364
Fold4.Rep10	0.111111	223	9	0.549536	0.365354	0.947368	0.0882353	0.911765	0.396226	0.367347	0.947368	0.529412	0.0646373
Fold4.Rep10	0.111111	236	9	0.549536	0.365354	1	0.0882353	0.911765	0.415094	0.38	1	0.550725	0.18311
Fold4.Rep10	0.111111	239	9	0.549536	0.365354	1	0.0588235	0.941176	0.396226	0.372549	1	0.542857	0.148036
Fold4.Rep10	0.111111	246	9	0.549536	0.365354	1	0.0294118	0.970588	0.377358	0.365385	1	0.535211	0.103666
Fold4.Rep10	0	259	9	0.549536	0.365354	1	0	1	0.358491	0.358491	1	0.527778	0
Fold4.Rep10	0.636364	13	11	0.563467	0.394467	0	0.970588	0.0294118	0.622642	0	0	0	-0.103666
Fold4.Rep10	0.636364	14	11	0.563467	0.394467	0	0.941176	0.0588235	0.603774	0	0	0	-0.148036
Fold4.Rep10	0.636364	16	11	0.563467	0.394467	0.0526316	0.941176	0.0588235	0.622642	0.333333	0.0526316	0.0909091	-0.0128499
Fold4.Rep10	0.545455	21	11	0.563467	0.394467	0.105263	0.941176	0.0588235	0.641509	0.5	0.105263	0.173913	0.0843096
Fold4.Rep10	0.545455	25	11	0.563467	0.394467	0.105263	0.911765	0.0882353	0.622642	0.4	0.105263	0.166667	0.0279364
Fold4.Rep10	0.545455	28	11	0.563467	0.394467	0.157895	0.911765	0.0882353	0.641509	0.5	0.157895	0.24	0.105432
Fold4.Rep10	0.454545	29	11	0.563467	0.394467	0.210526	0.911765	0.0882353	0.660377	0.571429	0.210526	0.307692	0.173214
Fold4.Rep10	0.454545	30	11	0.563467	0.394467	0.210526	0.882353	0.117647	0.641509	0.5	0.210526	0.296296	0.124418
Fold4.Rep10	0.454545	41	11	0.563467	0.394467	0.210526	0.852941	0.147059	0.622642	0.444444	0.210526	0.285714	0.0810625
Fold4.Rep10	0.454545	46	11	0.563467	0.394467	0.210526	0.823529	0.176471	0.603774	0.4	0.210526	0.275862	0.0417419
Fold4.Rep10	0.454545	50	11	0.563467	0.394467	0.210526	0.794118	0.205882	0.584906	0.363636	0.210526	0.266667	0.00549141
Fold4.Rep10	0.454545	67	11	0.563467	0.394467	0.263158	0.794118	0.205882	0.603774	0.416667	0.263158	0.322581	0.0656301
Fold4.Rep10	0.454545	68	11	0.563467	0.394467	0.263158	0.764706	0.235294	0.584906	0.384615	0.263158	0.3125	0.0310566
Fold4.Rep10	0.363636	78	11	0.563467	0.394467	0.315789	0.764706	0.235294	0.603774	0.428571	0.315789	0.363636	0.087557
Fold4.Rep10	0.363636	82	11	0.563467	0.394467	0.368421	0.764706	0.235294	0.622642	0.466667	0.368421	0.411765	0.141724
Fold4.Rep10	0.363636	84	11	0.563467	0.394467	0.368421	0.735294	0.264706	0.603774	0.4375	0.368421	0.4	0.108342
Fold4.Rep10	0.363636	90	11	0.563467	0.394467	0.368421	0.705882	0.294118	0.584906	0.411765	0.368421	0.388889	0.0763395
Fold4.Rep10	0.363636	95	11	0.563467	0.394467	0.421053	0.705882	0.294118	0.603774	0.444444	0.421053	0.432432	0.128537
Fold4.Rep10	0.363636	96	11	0.563467	0.394467	0.421053	0.676471	0.323529	0.584906	0.421053	0.421053	0.421053	0.0975232
Fold4.Rep10	0.363636	107	11	0.563467	0.394467	0.421053	0.647059	0.352941	0.566038	0.4	0.421053	0.410256	0.0673852
Fold4.Rep10	0.363636	117	11	0.563467	0.394467	0.421053	0.617647	0.382353	0.54717	0.380952	0.421053	0.4	0.0379437
Fold4.Rep10	0.363636	123	11	0.563467	0.394467	0.473684	0.617647	0.382353	0.566038	0.409091	0.473684	0.439024	0.0888881
Fold4.Rep10	0.363636	125	11	0.563467	0.394467	0.473684	0.588235	0.411765	0.54717	0.391304	0.473684	0.428571	0.0599127
Fold4.Rep10	0.363636	126	11	0.563467	0.394467	0.526316	0.588235	0.411765	0.566038	0.416667	0.526316	0.465116	0.11036
Fold4.Rep10	0.363636	127	11	0.563467	0.394467	0.526316	0.558824	0.441176	0.54717	0.4	0.526316	0.454545	0.0817895
Fold4.Rep10	0.272727	129	11	0.563467	0.394467	0.526316	0.529412	0.470588	0.528302	0.384615	0.526316	0.444444	0.0534586
Fold4.Rep10	0.272727	132	11	0.563467	0.394467	0.578947	0.529412	0.470588	0.54717	0.407407	0.578947	0.478261	0.103947
Fold4.Rep10	0.272727	142	11	0.563467	0.394467	0.578947	0.5	0.5	0.528302	0.392857	0.578947	0.468085	0.0758411
Fold4.Rep10	0.272727	147	11	0.563467	0.394467	0.631579	0.5	0.5	0.54717	0.413793	0.631579	0.5	0.126765
Fold4.Rep10	0.272727	148	11	0.563467	0.394467	0.631579	0.470588	0.529412	0.528302	0.4	0.631579	0.489796	0.098856
Fold4.Rep10	0.272727	159	11	0.563467	0.394467	0.631579	0.441176	0.558824	0.509434	0.387097	0.631579	0.48	0.0708092
Fold4.Rep10	0.272727	164	11	0.563467	0.394467	0.684211	0.441176	0.558824	0.528302	0.40625	0.684211	0.509804	0.122937
Fold4.Rep10	0.272727	167	11	0.563467	0.394467	0.736842	0.441176	0.558824	0.54717	0.424242	0.736842	0.538462	0.17612
Fold4.Rep10	0.272727	171	11	0.563467	0.394467	0.736842	0.411765	0.588235	0.528302	0.411765	0.736842	0.528302	0.148607
Fold4.Rep10	0.272727	173	11	0.563467	0.394467	0.736842	0.382353	0.617647	0.509434	0.4	0.736842	0.518519	0.120699
Fold4.Rep10	0.272727	175	11	0.563467	0.394467	0.736842	0.352941	0.647059	0.490566	0.388889	0.736842	0.509091	0.0922436
Fold4.Rep10	0.181818	176	11	0.563467	0.394467	0.736842	0.323529	0.676471	0.471698	0.378378	0.736842	0.5	0.0630649
Fold4.Rep10	0.181818	186	11	0.563467	0.394467	0.736842	0.294118	0.705882	0.45283	0.368421	0.736842	0.491228	0.0329592
Fold4.Rep10	0.181818	188	11	0.563467	0.394467	0.736842	0.264706	0.735294	0.433962	0.358974	0.736842	0.482759	0.00168379
Fold4.Rep10	0.181818	193	11	0.563467	0.394467	0.736842	0.235294	0.764706	0.415094	0.35	0.736842	0.474576	-0.0310566
Fold4.Rep10	0.181818	198	11	0.563467	0.394467	0.789474	0.235294	0.764706	0.433962	0.365854	0.789474	0.5	0.0283806
Fold4.Rep10	0.181818	199	11	0.563467	0.394467	0.789474	0.205882	0.794118	0.415094	0.357143	0.789474	0.491803	-0.00549141
Fold4.Rep10	0.181818	200	11	0.563467	0.394467	0.789474	0.176471	0.823529	0.396226	0.348837	0.789474	0.483871	-0.0417419
Fold4.Rep10	0.181818	203	11	0.563467	0.394467	0.842105	0.176471	0.823529	0.415094	0.363636	0.842105	0.507937	0.0237256
Fold4.Rep10	0.181818	204	11	0.563467	0.394467	0.894737	0.176471	0.823529	0.433962	0.377778	0.894737	0.53125	0.0953872
Fold4.Rep10	0.181818	212	11	0.563467	0.394467	0.947368	0.176471	0.823529	0.45283	0.391304	0.947368	0.553846	0.175407
Fold4.Rep10	0.181818	215	11	0.563467	0.394467	0.947368	0.147059	0.852941	0.433962	0.382979	0.947368	0.545455	0.142919
Fold4.Rep10	0.0909091	217	11	0.563467	0.394467	0.947368	0.117647	0.882353	0.415094	0.375	0.947368	0.537313	0.106666
Fold4.Rep10	0.0909091	223	11	0.563467	0.394467	0.947368	0.0882353	0.911765	0.396226	0.367347	0.947368	0.529412	0.0646373
Fold4.Rep10	0.0909091	236	11	0.563467	0.394467	1	0.0882353	0.911765	0.415094	0.38	1	0.550725	0.18311
Fold4.Rep10	0.0909091	239	11	0.563467	0.394467	1	0.0588235	0.941176	0.396226	0.372549	1	0.542857	0.148036
Fold4.Rep10	0.0909091	246	11	0.563467	0.394467	1	0.0294118	0.970588	0.377358	0.365385	1	0.535211	0.103666
Fold4.Rep10	0	259	11	0.563467	0.394467	1	0	1	0.358491	0.358491	1	0.527778	0
Fold4.Rep2	1	5	3	0.607843	0.403357	0	0.970588	0.0294118	0.634615	0	0	0	-0.101885
Fold4.Rep2	0.666667	14	3	0.607843	0.403357	0.0555556	0.970588	0.0294118	0.653846	0.5	0.0555556	0.1	0.0646762
Fold4.Rep2	0.666667	18	3	0.607843	0.403357	0.0555556	0.941176	0.0588235	0.634615	0.333333	0.0555556	0.0952381	-0.006668
Fold4.Rep2	0.666667	30	3	0.607843	0.403357	0.111111	0.941176	0.0588235	0.653846	0.5	0.111111	0.181818	0.093352
Fold4.Rep2	0.666667	31	3	0.607843	0.403357	0.111111	0.911765	0.0882353	0.634615	0.4	0.111111	0.173913	0.0369163
Fold4.Rep2	0.666667	34	3	0.607843	0.403357	0.166667	0.911765	0.0882353	0.653846	0.5	0.166667	0.25	0.116791
Fold4.Rep2	0.666667	59	3	0.607843	0.403357	0.166667	0.882353	0.117647	0.634615	0.428571	0.166667	0.24	0.0683267
Fold4.Rep2	0.666667	60	3	0.607843	0.403357	0.166667	0.852941	0.147059	0.615385	0.375	0.166667	0.230769	0.0258544
Fold4.Rep2	0.666667	79	3	0.607843	0.403357	0.222222	0.852941	0.147059	0.634615	0.444444	0.222222	0.296296	0.0945206
Fold4.Rep2	0.666667	82	3	0.607843	0.403357	0.222222	0.823529	0.176471	0.615385	0.4	0.222222	0.285714	0.0552278
Fold4.Rep2	0.666667	89	3	0.607843	0.403357	0.222222	0.794118	0.205882	0.596154	0.363636	0.222222	0.275862	0.0190343
Fold4.Rep2	0.666667	95	3	0.607843	0.403357	0.222222	0.764706	0.235294	0.576923	0.333333	0.222222	0.266667	-0.0147602
Fold4.Rep2	0.666667	98	3	0.607843	0.403357	0.222222	0.735294	0.264706	0.557692	0.307692	0.222222	0.258065	-0.046676
Fold4.Rep2	0.666667	102	3	0.607843	0.403357	0.222222	0.705882	0.294118	0.538462	0.285714	0.222222	0.25	-0.0771119
Fold4.Rep2	0.666667	103	3	0.607843	0.403357	0.277778	0.705882	0.294118	0.557692	0.333333	0.277778	0.30303	-0.0171584
Fold4.Rep2	0.333333	106	3	0.607843	0.403357	0.333333	0.705882	0.294118	0.576923	0.375	0.333333	0.352941	0.0404226
Fold4.Rep2	0.333333	115	3	0.607843	0.403357	0.388889	0.705882	0.294118	0.596154	0.411765	0.388889	0.4	0.0961156
Fold4.Rep2	0.333333	116	3	0.607843	0.403357	0.444444	0.705882	0.294118	0.615385	0.444444	0.444444	0.444444	0.150327
Fold4.Rep2	0.333333	118	3	0.607843	0.403357	0.444444	0.676471	0.323529	0.596154	0.421053	0.444444	0.432432	0.11946
Fold4.Rep2	0.333333	120	3	0.607843	0.403357	0.5	0.676471	0.323529	0.615385	0.45	0.5	0.473684	0.172567
Fold4.Rep2	0.333333	122	3	0.607843	0.403357	0.555556	0.676471	0.323529	0.634615	0.47619	0.555556	0.512821	0.224969
Fold4.Rep2	0.333333	124	3	0.607843	0.403357	0.555556	0.647059	0.352941	0.615385	0.454545	0.555556	0.5	0.195108
Fold4.Rep2	0.333333	129	3	0.607843	0.403357	0.555556	0.617647	0.382353	0.596154	0.434783	0.555556	0.487805	0.165908
Fold4.Rep2	0.333333	131	3	0.607843	0.403357	0.611111	0.617647	0.382353	0.615385	0.458333	0.611111	0.52381	0.218307
Fold4.Rep2	0.333333	141	3	0.607843	0.403357	0.666667	0.617647	0.382353	0.634615	0.48	0.666667	0.55814	0.270721
Fold4.Rep2	0.333333	149	3	0.607843	0.403357	0.722222	0.617647	0.382353	0.653846	0.5	0.722222	0.590909	0.323381
Fold4.Rep2	0.333333	151	3	0.607843	0.403357	0.722222	0.588235	0.411765	0.634615	0.481481	0.722222	0.577778	0.295615
Fold4.Rep2	0.333333	152	3	0.607843	0.403357	0.722222	0.558824	0.441176	0.615385	0.464286	0.722222	0.565217	0.268206
Fold4.Rep2	0.333333	156	3	0.607843	0.403357	0.722222	0.529412	0.470588	0.596154	0.448276	0.722222	0.553191	0.241036
Fold4.Rep2	0.333333	157	3	0.607843	0.403357	0.777778	0.529412	0.470588	0.615385	0.466667	0.777778	0.583333	0.295808
Fold4.Rep2	0.333333	162	3	0.607843	0.403357	0.777778	0.5	0.5	0.596154	0.451613	0.777778	0.571429	0.269329
Fold4.Rep2	0.333333	165	3	0.607843	0.403357	0.833333	0.5	0.5	0.615385	0.46875	0.833333	0.6	0.32596
Fold4.Rep2	0.333333	168	3	0.607843	0.403357	0.833333	0.470588	0.529412	0.596154	0.454545	0.833333	0.588235	0.300264
Fold4.Rep2	0.333333	176	3	0.607843	0.403357	0.833333	0.441176	0.558824	0.576923	0.441176	0.833333	0.576923	0.27451
Fold4.Rep2	0.333333	179	3	0.607843	0.403357	0.833333	0.411765	0.588235	0.557692	0.428571	0.833333	0.566038	0.248575
Fold4.Rep2	0.333333	183	3	0.607843	0.403357	0.833333	0.382353	0.617647	0.538462	0.416667	0.833333	0.555556	0.222324
Fold4.Rep2	0.333333	194	3	0.607843	0.403357	0.833333	0.352941	0.647059	0.519231	0.405405	0.833333	0.545455	0.195606
Fold4.Rep2	0	198	3	0.607843	0.403357	0.833333	0.323529	0.676471	0.5	0.394737	0.833333	0.535714	0.168244
Fold4.Rep2	0	200	3	0.607843	0.403357	0.833333	0.294118	0.705882	0.480769	0.384615	0.833333	0.526316	0.140028
Fold4.Rep2	0	201	3	0.607843	0.403357	0.833333	0.264706	0.735294	0.461538	0.375	0.833333	0.517241	0.110702
Fold4.Rep2	0	202	3	0.607843	0.403357	0.833333	0.235294	0.764706	0.442308	0.365854	0.833333	0.508475	0.0799439
Fold4.Rep2	0	214	3	0.607843	0.403357	0.833333	0.205882	0.794118	0.423077	0.357143	0.833333	0.5	0.0473381
Fold4.Rep2	0	222	3	0.607843	0.403357	0.833333	0.176471	0.823529	0.403846	0.348837	0.833333	0.491803	0.0123288
Fold4.Rep2	0	223	3	0.607843	0.403357	0.833333	0.147059	0.852941	0.384615	0.340909	0.833333	0.483871	-0.0258544
Fold4.Rep2	0	225	3	0.607843	0.403357	0.833333	0.117647	0.882353	0.365385	0.333333	0.833333	0.47619	-0.0683267
Fold4.Rep2	0	230	3	0.607843	0.403357	0.833333	0.0882353	0.911765	0.346154	0.326087	0.833333	0.46875	-0.116791
Fold4.Rep2	0	234	3	0.607843	0.403357	0.888889	0.0882353	0.911765	0.365385	0.340426	0.888889	0.492308	-0.0369163
Fold4.Rep2	0	236	3	0.607843	0.403357	0.888889	0.0588235	0.941176	0.346154	0.333333	0.888889	0.484848	-0.093352
Fold4.Rep2	0	248	3	0.607843	0.403357	0.944444	0.0588235	0.941176	0.365385	0.346939	0.944444	0.507463	0.006668
Fold4.Rep2	0	250	3	0.607843	0.403357	1	0.0588235	0.941176	0.384615	0.36	1	0.529412	0.145521
Fold4.Rep2	0	251	3	0.607843	0.403357	1	0.0294118	0.970588	0.365385	0.352941	1	0.521739	0.101885
Fold4.Rep2	0	260	3	0.607843	0.403357	1	0	1	0.346154	0.346154	1	0.514286	0
Fold4.Rep2	0.8	5	5	0.614379	0.403939	0	0.970588	0.0294118	0.634615	0	0	0	-0.101885
Fold4.Rep2	0.8	14	5	0.614379	0.403939	0	0.941176	0.0588235	0.615385	0	0	0	-0.145521
Fold4.Rep2	0.6	18	5	0.614379	0.403939	0.0555556	0.941176	0.0588235	0.634615	0.333333	0.0555556	0.0952381	-0.006668
Fold4.Rep2	0.6	30	5	0.614379	0.403939	0.111111	0.941176	0.0588235	0.653846	0.5	0.111111	0.181818	0.093352
Fold4.Rep2	0.6	31	5	0.614379	0.403939	0.111111	0.911765	0.0882353	0.634615	0.4	0.111111	0.173913	0.0369163
Fold4.Rep2	0.6	34	5	0.614379	0.403939	0.166667	0.911765	0.0882353	0.653846	0.5	0.166667	0.25	0.116791
Fold4.Rep2	0.6	59	5	0.614379	0.403939	0.166667	0.882353	0.117647	0.634615	0.428571	0.166667	0.24	0.0683267
Fold4.Rep2	0.6	60	5	0.614379	0.403939	0.166667	0.852941	0.147059	0.615385	0.375	0.166667	0.230769	0.0258544
Fold4.Rep2	0.6	79	5	0.614379	0.403939	0.222222	0.852941	0.147059	0.634615	0.444444	0.222222	0.296296	0.0945206
Fold4.Rep2	0.6	82	5	0.614379	0.403939	0.222222	0.823529	0.176471	0.615385	0.4	0.222222	0.285714	0.0552278
Fold4.Rep2	0.6	89	5	0.614379	0.403939	0.222222	0.794118	0.205882	0.596154	0.363636	0.222222	0.275862	0.0190343
Fold4.Rep2	0.6	95	5	0.614379	0.403939	0.277778	0.794118	0.205882	0.615385	0.416667	0.277778	0.333333	0.0811814
Fold4.Rep2	0.4	98	5	0.614379	0.403939	0.333333	0.794118	0.205882	0.634615	0.461538	0.333333	0.387097	0.140028
Fold4.Rep2	0.4	102	5	0.614379	0.403939	0.388889	0.794118	0.205882	0.653846	0.5	0.388889	0.4375	0.196285
Fold4.Rep2	0.4	103	5	0.614379	0.403939	0.388889	0.764706	0.235294	0.634615	0.466667	0.388889	0.424242	0.161289
Fold4.Rep2	0.4	106	5	0.614379	0.403939	0.444444	0.764706	0.235294	0.653846	0.5	0.444444	0.470588	0.215587
Fold4.Rep2	0.4	115	5	0.614379	0.403939	0.444444	0.735294	0.264706	0.634615	0.470588	0.444444	0.457143	0.182288
Fold4.Rep2	0.4	116	5	0.614379	0.403939	0.444444	0.705882	0.294118	0.615385	0.444444	0.444444	0.444444	0.150327
Fold4.Rep2	0.4	118	5	0.614379	0.403939	0.5	0.705882	0.294118	0.634615	0.473684	0.5	0.486486	0.203405
Fold4.Rep2	0.4	120	5	0.614379	0.403939	0.5	0.676471	0.323529	0.615385	0.45	0.5	0.473684	0.172567
Fold4.Rep2	0.4	122	5	0.614379	0.403939	0.5	0.647059	0.352941	0.596154	0.428571	0.5	0.461538	0.142586
Fold4.Rep2	0.4	124	5	0.614379	0.403939	0.555556	0.647059	0.352941	0.615385	0.454545	0.555556	0.5	0.195108
Fold4.Rep2	0.4	129	5	0.614379	0.403939	0.555556	0.617647	0.382353	0.596154	0.434783	0.555556	0.487805	0.165908
Fold4.Rep2	0.4	131	5	0.614379	0.403939	0.555556	0.588235	0.411765	0.576923	0.416667	0.555556	0.47619	0.137222
Fold4.Rep2	0.4	141	5	0.614379	0.403939	0.555556	0.558824	0.441176	0.557692	0.4	0.555556	0.465116	0.108911
Fold4.Rep2	0.4	149	5	0.614379	0.403939	0.555556	0.529412	0.470588	0.538462	0.384615	0.555556	0.454545	0.0808452
Fold4.Rep2	0.4	151	5	0.614379	0.403939	0.555556	0.5	0.5	0.519231	0.37037	0.555556	0.444444	0.0528995
Fold4.Rep2	0.2	152	5	0.614379	0.403939	0.611111	0.5	0.5	0.538462	0.392857	0.611111	0.478261	0.106035
Fold4.Rep2	0.2	156	5	0.614379	0.403939	0.611111	0.470588	0.529412	0.519231	0.37931	0.611111	0.468085	0.0782585
Fold4.Rep2	0.2	157	5	0.614379	0.403939	0.611111	0.441176	0.558824	0.5	0.366667	0.611111	0.458333	0.0503503
Fold4.Rep2	0.2	162	5	0.614379	0.403939	0.666667	0.441176	0.558824	0.519231	0.387097	0.666667	0.489796	0.104563
Fold4.Rep2	0.2	165	5	0.614379	0.403939	0.666667	0.411765	0.588235	0.5	0.375	0.666667	0.48	0.0766965
Fold4.Rep2	0.2	168	5	0.614379	0.403939	0.722222	0.411765	0.588235	0.519231	0.393939	0.722222	0.509804	0.132375
Fold4.Rep2	0.2	176	5	0.614379	0.403939	0.777778	0.411765	0.588235	0.538462	0.411765	0.777778	0.538462	0.189542
Fold4.Rep2	0.2	179	5	0.614379	0.403939	0.777778	0.382353	0.617647	0.519231	0.4	0.777778	0.528302	0.162402
Fold4.Rep2	0.2	183	5	0.614379	0.403939	0.777778	0.352941	0.647059	0.5	0.388889	0.777778	0.518519	0.134742
Fold4.Rep2	0.2	194	5	0.614379	0.403939	0.777778	0.323529	0.676471	0.480769	0.378378	0.777778	0.509091	0.106382
Fold4.Rep2	0.2	198	5	0.614379	0.403939	0.833333	0.323529	0.676471	0.5	0.394737	0.833333	0.535714	0.168244
Fold4.Rep2	0.2	200	5	0.614379	0.403939	0.833333	0.294118	0.705882	0.480769	0.384615	0.833333	0.526316	0.140028
Fold4.Rep2	0.2	201	5	0.614379	0.403939	0.888889	0.294118	0.705882	0.5	0.4	0.888889	0.551724	0.206643
Fold4.Rep2	0.2	202	5	0.614379	0.403939	0.888889	0.264706	0.735294	0.480769	0.390244	0.888889	0.542373	0.178922
Fold4.Rep2	0.2	214	5	0.614379	0.403939	0.944444	0.264706	0.735294	0.5	0.404762	0.944444	0.566667	0.25247
Fold4.Rep2	0.2	222	5	0.614379	0.403939	1	0.264706	0.735294	0.519231	0.418605	1	0.590164	0.332877
Fold4.Rep2	0.2	223	5	0.614379	0.403939	1	0.235294	0.764706	0.5	0.409091	1	0.580645	0.310253
Fold4.Rep2	0	225	5	0.614379	0.403939	1	0.205882	0.794118	0.480769	0.4	1	0.571429	0.286972
Fold4.Rep2	0	230	5	0.614379	0.403939	1	0.176471	0.823529	0.461538	0.391304	1	0.5625	0.262781
Fold4.Rep2	0	234	5	0.614379	0.403939	1	0.147059	0.852941	0.442308	0.382979	1	0.553846	0.237319
Fold4.Rep2	0	236	5	0.614379	0.403939	1	0.117647	0.882353	0.423077	0.375	1	0.545455	0.210042
Fold4.Rep2	0	248	5	0.614379	0.403939	1	0.0882353	0.911765	0.403846	0.367347	1	0.537313	0.180036
Fold4.Rep2	0	250	5	0.614379	0.403939	1	0.0588235	0.941176	0.384615	0.36	1	0.529412	0.145521
Fold4.Rep2	0	251	5	0.614379	0.403939	1	0.0294118	0.970588	0.365385	0.352941	1	0.521739	0.101885
Fold4.Rep2	0	260	5	0.614379	0.403939	1	0	1	0.346154	0.346154	1	0.514286	0
Fold4.Rep2	0.857143	5	7	0.648693	0.427568	0	0.970588	0.0294118	0.634615	0	0	0	-0.101885
Fold4.Rep2	0.714286	14	7	0.648693	0.427568	0.0555556	0.970588	0.0294118	0.653846	0.5	0.0555556	0.1	0.0646762
Fold4.Rep2	0.714286	18	7	0.648693	0.427568	0.0555556	0.941176	0.0588235	0.634615	0.333333	0.0555556	0.0952381	-0.006668
Fold4.Rep2	0.571429	30	7	0.648693	0.427568	0.111111	0.941176	0.0588235	0.653846	0.5	0.111111	0.181818	0.093352
Fold4.Rep2	0.571429	31	7	0.648693	0.427568	0.111111	0.911765	0.0882353	0.634615	0.4	0.111111	0.173913	0.0369163
Fold4.Rep2	0.571429	34	7	0.648693	0.427568	0.111111	0.882353	0.117647	0.615385	0.333333	0.111111	0.166667	-0.00973262
Fold4.Rep2	0.428571	59	7	0.648693	0.427568	0.166667	0.882353	0.117647	0.634615	0.428571	0.166667	0.24	0.0683267
Fold4.Rep2	0.428571	60	7	0.648693	0.427568	0.222222	0.882353	0.117647	0.653846	0.5	0.222222	0.307692	0.13789
Fold4.Rep2	0.428571	79	7	0.648693	0.427568	0.222222	0.852941	0.147059	0.634615	0.444444	0.222222	0.296296	0.0945206
Fold4.Rep2	0.428571	82	7	0.648693	0.427568	0.222222	0.823529	0.176471	0.615385	0.4	0.222222	0.285714	0.0552278
Fold4.Rep2	0.428571	89	7	0.648693	0.427568	0.277778	0.823529	0.176471	0.634615	0.454545	0.277778	0.344828	0.118012
Fold4.Rep2	0.428571	95	7	0.648693	0.427568	0.277778	0.794118	0.205882	0.615385	0.416667	0.277778	0.333333	0.0811814
Fold4.Rep2	0.428571	98	7	0.648693	0.427568	0.333333	0.794118	0.205882	0.634615	0.461538	0.333333	0.387097	0.140028
Fold4.Rep2	0.428571	102	7	0.648693	0.427568	0.333333	0.764706	0.235294	0.615385	0.428571	0.333333	0.375	0.105153
Fold4.Rep2	0.428571	103	7	0.648693	0.427568	0.333333	0.735294	0.264706	0.596154	0.4	0.333333	0.363636	0.0720654
Fold4.Rep2	0.428571	106	7	0.648693	0.427568	0.388889	0.735294	0.264706	0.615385	0.4375	0.388889	0.411765	0.128005
Fold4.Rep2	0.428571	115	7	0.648693	0.427568	0.444444	0.735294	0.264706	0.634615	0.470588	0.444444	0.457143	0.182288
Fold4.Rep2	0.428571	116	7	0.648693	0.427568	0.444444	0.705882	0.294118	0.615385	0.444444	0.444444	0.444444	0.150327
Fold4.Rep2	0.428571	118	7	0.648693	0.427568	0.5	0.705882	0.294118	0.634615	0.473684	0.5	0.486486	0.203405
Fold4.Rep2	0.428571	120	7	0.648693	0.427568	0.555556	0.705882	0.294118	0.653846	0.5	0.555556	0.526316	0.255655
Fold4.Rep2	0.428571	122	7	0.648693	0.427568	0.611111	0.705882	0.294118	0.673077	0.52381	0.611111	0.564103	0.307352
Fold4.Rep2	0.428571	124	7	0.648693	0.427568	0.611111	0.676471	0.323529	0.653846	0.5	0.611111	0.55	0.276927
Fold4.Rep2	0.428571	129	7	0.648693	0.427568	0.611111	0.647059	0.352941	0.634615	0.478261	0.611111	0.536585	0.247297
Fold4.Rep2	0.428571	131	7	0.648693	0.427568	0.666667	0.647059	0.352941	0.653846	0.5	0.666667	0.571429	0.299392
Fold4.Rep2	0.285714	141	7	0.648693	0.427568	0.666667	0.617647	0.382353	0.634615	0.48	0.666667	0.55814	0.270721
Fold4.Rep2	0.285714	149	7	0.648693	0.427568	0.722222	0.617647	0.382353	0.653846	0.5	0.722222	0.590909	0.323381
Fold4.Rep2	0.285714	151	7	0.648693	0.427568	0.722222	0.588235	0.411765	0.634615	0.481481	0.722222	0.577778	0.295615
Fold4.Rep2	0.285714	152	7	0.648693	0.427568	0.722222	0.558824	0.441176	0.615385	0.464286	0.722222	0.565217	0.268206
Fold4.Rep2	0.285714	156	7	0.648693	0.427568	0.777778	0.558824	0.441176	0.634615	0.482759	0.777778	0.595745	0.322425
Fold4.Rep2	0.285714	157	7	0.648693	0.427568	0.777778	0.529412	0.470588	0.615385	0.466667	0.777778	0.583333	0.295808
Fold4.Rep2	0.285714	162	7	0.648693	0.427568	0.777778	0.5	0.5	0.596154	0.451613	0.777778	0.571429	0.269329
Fold4.Rep2	0.285714	165	7	0.648693	0.427568	0.777778	0.470588	0.529412	0.576923	0.4375	0.777778	0.56	0.242872
Fold4.Rep2	0.285714	168	7	0.648693	0.427568	0.777778	0.441176	0.558824	0.557692	0.424242	0.777778	0.54902	0.216319
Fold4.Rep2	0.285714	176	7	0.648693	0.427568	0.777778	0.411765	0.588235	0.538462	0.411765	0.777778	0.538462	0.189542
Fold4.Rep2	0.285714	179	7	0.648693	0.427568	0.777778	0.382353	0.617647	0.519231	0.4	0.777778	0.528302	0.162402
Fold4.Rep2	0.285714	183	7	0.648693	0.427568	0.777778	0.352941	0.647059	0.5	0.388889	0.777778	0.518519	0.134742
Fold4.Rep2	0.285714	194	7	0.648693	0.427568	0.777778	0.323529	0.676471	0.480769	0.378378	0.777778	0.509091	0.106382
Fold4.Rep2	0.285714	198	7	0.648693	0.427568	0.777778	0.294118	0.705882	0.461538	0.368421	0.777778	0.5	0.0771119
Fold4.Rep2	0.142857	200	7	0.648693	0.427568	0.833333	0.294118	0.705882	0.480769	0.384615	0.833333	0.526316	0.140028
Fold4.Rep2	0.142857	201	7	0.648693	0.427568	0.888889	0.294118	0.705882	0.5	0.4	0.888889	0.551724	0.206643
Fold4.Rep2	0.142857	202	7	0.648693	0.427568	0.888889	0.264706	0.735294	0.480769	0.390244	0.888889	0.542373	0.178922
Fold4.Rep2	0.142857	214	7	0.648693	0.427568	0.944444	0.264706	0.735294	0.5	0.404762	0.944444	0.566667	0.25247
Fold4.Rep2	0.142857	222	7	0.648693	0.427568	0.944444	0.235294	0.764706	0.480769	0.395349	0.944444	0.557377	0.226028
Fold4.Rep2	0.142857	223	7	0.648693	0.427568	0.944444	0.205882	0.794118	0.461538	0.386364	0.944444	0.548387	0.198217
Fold4.Rep2	0.142857	225	7	0.648693	0.427568	0.944444	0.176471	0.823529	0.442308	0.377778	0.944444	0.539683	0.168539
Fold4.Rep2	0.142857	230	7	0.648693	0.427568	0.944444	0.147059	0.852941	0.423077	0.369565	0.944444	0.53125	0.136257
Fold4.Rep2	0.142857	234	7	0.648693	0.427568	0.944444	0.117647	0.882353	0.403846	0.361702	0.944444	0.523077	0.100201
Fold4.Rep2	0.142857	236	7	0.648693	0.427568	1	0.117647	0.882353	0.423077	0.375	1	0.545455	0.210042
Fold4.Rep2	0.142857	248	7	0.648693	0.427568	1	0.0882353	0.911765	0.403846	0.367347	1	0.537313	0.180036
Fold4.Rep2	0	250	7	0.648693	0.427568	1	0.0588235	0.941176	0.384615	0.36	1	0.529412	0.145521
Fold4.Rep2	0	251	7	0.648693	0.427568	1	0.0294118	0.970588	0.365385	0.352941	1	0.521739	0.101885
Fold4.Rep2	0	260	7	0.648693	0.427568	1	0	1	0.346154	0.346154	1	0.514286	0
Fold4.Rep2	0.666667	5	9	0.629085	0.417579	0	0.970588	0.0294118	0.634615	0	0	0	-0.101885
Fold4.Rep2	0.555556	14	9	0.629085	0.417579	0.0555556	0.970588	0.0294118	0.653846	0.5	0.0555556	0.1	0.0646762
Fold4.Rep2	0.555556	18	9	0.629085	0.417579	0.0555556	0.941176	0.0588235	0.634615	0.333333	0.0555556	0.0952381	-0.006668
Fold4.Rep2	0.555556	30	9	0.629085	0.417579	0.0555556	0.911765	0.0882353	0.615385	0.25	0.0555556	0.0909091	-0.058345
Fold4.Rep2	0.555556	31	9	0.629085	0.417579	0.111111	0.911765	0.0882353	0.634615	0.4	0.111111	0.173913	0.0369163
Fold4.Rep2	0.444444	34	9	0.629085	0.417579	0.166667	0.911765	0.0882353	0.653846	0.5	0.166667	0.25	0.116791
Fold4.Rep2	0.444444	59	9	0.629085	0.417579	0.166667	0.882353	0.117647	0.634615	0.428571	0.166667	0.24	0.0683267
Fold4.Rep2	0.444444	60	9	0.629085	0.417579	0.222222	0.882353	0.117647	0.653846	0.5	0.222222	0.307692	0.13789
Fold4.Rep2	0.444444	79	9	0.629085	0.417579	0.277778	0.882353	0.117647	0.673077	0.555556	0.277778	0.37037	0.20137
Fold4.Rep2	0.444444	82	9	0.629085	0.417579	0.277778	0.852941	0.147059	0.653846	0.5	0.277778	0.357143	0.157794
Fold4.Rep2	0.444444	89	9	0.629085	0.417579	0.277778	0.823529	0.176471	0.634615	0.454545	0.277778	0.344828	0.118012
Fold4.Rep2	0.444444	95	9	0.629085	0.417579	0.333333	0.823529	0.176471	0.653846	0.5	0.333333	0.4	0.177123
Fold4.Rep2	0.444444	98	9	0.629085	0.417579	0.333333	0.794118	0.205882	0.634615	0.461538	0.333333	0.387097	0.140028
Fold4.Rep2	0.444444	102	9	0.629085	0.417579	0.388889	0.794118	0.205882	0.653846	0.5	0.388889	0.4375	0.196285
Fold4.Rep2	0.444444	103	9	0.629085	0.417579	0.388889	0.764706	0.235294	0.634615	0.466667	0.388889	0.424242	0.161289
Fold4.Rep2	0.444444	106	9	0.629085	0.417579	0.388889	0.735294	0.264706	0.615385	0.4375	0.388889	0.411765	0.128005
Fold4.Rep2	0.444444	115	9	0.629085	0.417579	0.444444	0.735294	0.264706	0.634615	0.470588	0.444444	0.457143	0.182288
Fold4.Rep2	0.444444	116	9	0.629085	0.417579	0.444444	0.705882	0.294118	0.615385	0.444444	0.444444	0.444444	0.150327
Fold4.Rep2	0.444444	118	9	0.629085	0.417579	0.444444	0.676471	0.323529	0.596154	0.421053	0.444444	0.432432	0.11946
Fold4.Rep2	0.444444	120	9	0.629085	0.417579	0.444444	0.647059	0.352941	0.576923	0.4	0.444444	0.421053	0.0894792
Fold4.Rep2	0.444444	122	9	0.629085	0.417579	0.5	0.647059	0.352941	0.596154	0.428571	0.5	0.461538	0.142586
Fold4.Rep2	0.333333	124	9	0.629085	0.417579	0.555556	0.647059	0.352941	0.615385	0.454545	0.555556	0.5	0.195108
Fold4.Rep2	0.333333	129	9	0.629085	0.417579	0.555556	0.617647	0.382353	0.596154	0.434783	0.555556	0.487805	0.165908
Fold4.Rep2	0.333333	131	9	0.629085	0.417579	0.555556	0.588235	0.411765	0.576923	0.416667	0.555556	0.47619	0.137222
Fold4.Rep2	0.333333	141	9	0.629085	0.417579	0.555556	0.558824	0.441176	0.557692	0.4	0.555556	0.465116	0.108911
Fold4.Rep2	0.333333	149	9	0.629085	0.417579	0.555556	0.529412	0.470588	0.538462	0.384615	0.555556	0.454545	0.0808452
Fold4.Rep2	0.333333	151	9	0.629085	0.417579	0.611111	0.529412	0.470588	0.557692	0.407407	0.611111	0.488889	0.133805
Fold4.Rep2	0.333333	152	9	0.629085	0.417579	0.611111	0.5	0.5	0.538462	0.392857	0.611111	0.478261	0.106035
Fold4.Rep2	0.333333	156	9	0.629085	0.417579	0.666667	0.5	0.5	0.557692	0.413793	0.666667	0.510638	0.159647
Fold4.Rep2	0.333333	157	9	0.629085	0.417579	0.666667	0.470588	0.529412	0.538462	0.4	0.666667	0.5	0.13217
Fold4.Rep2	0.222222	162	9	0.629085	0.417579	0.722222	0.470588	0.529412	0.557692	0.419355	0.722222	0.530612	0.186946
Fold4.Rep2	0.222222	165	9	0.629085	0.417579	0.722222	0.441176	0.558824	0.538462	0.40625	0.722222	0.52	0.159784
Fold4.Rep2	0.222222	168	9	0.629085	0.417579	0.777778	0.441176	0.558824	0.557692	0.424242	0.777778	0.54902	0.216319
Fold4.Rep2	0.222222	176	9	0.629085	0.417579	0.777778	0.411765	0.588235	0.538462	0.411765	0.777778	0.538462	0.189542
Fold4.Rep2	0.222222	179	9	0.629085	0.417579	0.833333	0.411765	0.588235	0.557692	0.428571	0.833333	0.566038	0.248575
Fold4.Rep2	0.222222	183	9	0.629085	0.417579	0.833333	0.382353	0.617647	0.538462	0.416667	0.833333	0.555556	0.222324
Fold4.Rep2	0.222222	194	9	0.629085	0.417579	0.833333	0.352941	0.647059	0.519231	0.405405	0.833333	0.545455	0.195606
Fold4.Rep2	0.222222	198	9	0.629085	0.417579	0.888889	0.352941	0.647059	0.538462	0.421053	0.888889	0.571429	0.259376
Fold4.Rep2	0.222222	200	9	0.629085	0.417579	0.888889	0.323529	0.676471	0.519231	0.410256	0.888889	0.561404	0.23338
Fold4.Rep2	0.222222	201	9	0.629085	0.417579	0.888889	0.294118	0.705882	0.5	0.4	0.888889	0.551724	0.206643
Fold4.Rep2	0.222222	202	9	0.629085	0.417579	0.888889	0.264706	0.735294	0.480769	0.390244	0.888889	0.542373	0.178922
Fold4.Rep2	0.222222	214	9	0.629085	0.417579	0.944444	0.264706	0.735294	0.5	0.404762	0.944444	0.566667	0.25247
Fold4.Rep2	0.222222	222	9	0.629085	0.417579	0.944444	0.235294	0.764706	0.480769	0.395349	0.944444	0.557377	0.226028
Fold4.Rep2	0.222222	223	9	0.629085	0.417579	0.944444	0.205882	0.794118	0.461538	0.386364	0.944444	0.548387	0.198217
Fold4.Rep2	0.111111	225	9	0.629085	0.417579	0.944444	0.176471	0.823529	0.442308	0.377778	0.944444	0.539683	0.168539
Fold4.Rep2	0.111111	230	9	0.629085	0.417579	0.944444	0.147059	0.852941	0.423077	0.369565	0.944444	0.53125	0.136257
Fold4.Rep2	0.111111	234	9	0.629085	0.417579	1	0.147059	0.852941	0.442308	0.382979	1	0.553846	0.237319
Fold4.Rep2	0.111111	236	9	0.629085	0.417579	1	0.117647	0.882353	0.423077	0.375	1	0.545455	0.210042
Fold4.Rep2	0.111111	248	9	0.629085	0.417579	1	0.0882353	0.911765	0.403846	0.367347	1	0.537313	0.180036
Fold4.Rep2	0.111111	250	9	0.629085	0.417579	1	0.0588235	0.941176	0.384615	0.36	1	0.529412	0.145521
Fold4.Rep2	0.111111	251	9	0.629085	0.417579	1	0.0294118	0.970588	0.365385	0.352941	1	0.521739	0.101885
Fold4.Rep2	0	260	9	0.629085	0.417579	1	0	1	0.346154	0.346154	1	0.514286	0
Fold4.Rep2	0.727273	5	11	0.635621	0.412118	0	0.970588	0.0294118	0.634615	0	0	0	-0.101885
Fold4.Rep2	0.636364	14	11	0.635621	0.412118	0	0.941176	0.0588235	0.615385	0	0	0	-0.145521
Fold4.Rep2	0.636364	18	11	0.635621	0.412118	0.0555556	0.941176	0.0588235	0.634615	0.333333	0.0555556	0.0952381	-0.006668
Fold4.Rep2	0.545455	30	11	0.635621	0.412118	0.111111	0.941176	0.0588235	0.653846	0.5	0.111111	0.181818	0.093352
Fold4.Rep2	0.545455	31	11	0.635621	0.412118	0.111111	0.911765	0.0882353	0.634615	0.4	0.111111	0.173913	0.0369163
Fold4.Rep2	0.545455	34	11	0.635621	0.412118	0.111111	0.882353	0.117647	0.615385	0.333333	0.111111	0.166667	-0.00973262
Fold4.Rep2	0.454545	59	11	0.635621	0.412118	0.166667	0.882353	0.117647	0.634615	0.428571	0.166667	0.24	0.0683267
Fold4.Rep2	0.454545	60	11	0.635621	0.412118	0.166667	0.852941	0.147059	0.615385	0.375	0.166667	0.230769	0.0258544
Fold4.Rep2	0.454545	79	11	0.635621	0.412118	0.222222	0.852941	0.147059	0.634615	0.444444	0.222222	0.296296	0.0945206
Fold4.Rep2	0.454545	82	11	0.635621	0.412118	0.277778	0.852941	0.147059	0.653846	0.5	0.277778	0.357143	0.157794
Fold4.Rep2	0.454545	89	11	0.635621	0.412118	0.277778	0.823529	0.176471	0.634615	0.454545	0.277778	0.344828	0.118012
Fold4.Rep2	0.454545	95	11	0.635621	0.412118	0.277778	0.794118	0.205882	0.615385	0.416667	0.277778	0.333333	0.0811814
Fold4.Rep2	0.454545	98	11	0.635621	0.412118	0.333333	0.794118	0.205882	0.634615	0.461538	0.333333	0.387097	0.140028
Fold4.Rep2	0.454545	102	11	0.635621	0.412118	0.333333	0.764706	0.235294	0.615385	0.428571	0.333333	0.375	0.105153
Fold4.Rep2	0.454545	103	11	0.635621	0.412118	0.333333	0.735294	0.264706	0.596154	0.4	0.333333	0.363636	0.0720654
Fold4.Rep2	0.454545	106	11	0.635621	0.412118	0.388889	0.735294	0.264706	0.615385	0.4375	0.388889	0.411765	0.128005
Fold4.Rep2	0.454545	115	11	0.635621	0.412118	0.388889	0.705882	0.294118	0.596154	0.411765	0.388889	0.4	0.0961156
Fold4.Rep2	0.454545	116	11	0.635621	0.412118	0.388889	0.676471	0.323529	0.576923	0.388889	0.388889	0.388889	0.0653595
Fold4.Rep2	0.454545	118	11	0.635621	0.412118	0.444444	0.676471	0.323529	0.596154	0.421053	0.444444	0.432432	0.11946
Fold4.Rep2	0.363636	120	11	0.635621	0.412118	0.5	0.676471	0.323529	0.615385	0.45	0.5	0.473684	0.172567
Fold4.Rep2	0.363636	122	11	0.635621	0.412118	0.555556	0.676471	0.323529	0.634615	0.47619	0.555556	0.512821	0.224969
Fold4.Rep2	0.363636	124	11	0.635621	0.412118	0.555556	0.647059	0.352941	0.615385	0.454545	0.555556	0.5	0.195108
Fold4.Rep2	0.363636	129	11	0.635621	0.412118	0.555556	0.617647	0.382353	0.596154	0.434783	0.555556	0.487805	0.165908
Fold4.Rep2	0.363636	131	11	0.635621	0.412118	0.555556	0.588235	0.411765	0.576923	0.416667	0.555556	0.47619	0.137222
Fold4.Rep2	0.363636	141	11	0.635621	0.412118	0.611111	0.588235	0.411765	0.596154	0.44	0.611111	0.511628	0.189816
Fold4.Rep2	0.363636	149	11	0.635621	0.412118	0.666667	0.588235	0.411765	0.615385	0.461538	0.666667	0.545455	0.242536
Fold4.Rep2	0.363636	151	11	0.635621	0.412118	0.666667	0.558824	0.441176	0.596154	0.444444	0.666667	0.533333	0.21471
Fold4.Rep2	0.363636	152	11	0.635621	0.412118	0.722222	0.558824	0.441176	0.615385	0.464286	0.722222	0.565217	0.268206
Fold4.Rep2	0.363636	156	11	0.635621	0.412118	0.777778	0.558824	0.441176	0.634615	0.482759	0.777778	0.595745	0.322425
Fold4.Rep2	0.363636	157	11	0.635621	0.412118	0.777778	0.529412	0.470588	0.615385	0.466667	0.777778	0.583333	0.295808
Fold4.Rep2	0.272727	162	11	0.635621	0.412118	0.777778	0.5	0.5	0.596154	0.451613	0.777778	0.571429	0.269329
Fold4.Rep2	0.272727	165	11	0.635621	0.412118	0.833333	0.5	0.5	0.615385	0.46875	0.833333	0.6	0.32596
Fold4.Rep2	0.272727	168	11	0.635621	0.412118	0.833333	0.470588	0.529412	0.596154	0.454545	0.833333	0.588235	0.300264
Fold4.Rep2	0.272727	176	11	0.635621	0.412118	0.833333	0.441176	0.558824	0.576923	0.441176	0.833333	0.576923	0.27451
Fold4.Rep2	0.272727	179	11	0.635621	0.412118	0.833333	0.411765	0.588235	0.557692	0.428571	0.833333	0.566038	0.248575
Fold4.Rep2	0.272727	183	11	0.635621	0.412118	0.833333	0.382353	0.617647	0.538462	0.416667	0.833333	0.555556	0.222324
Fold4.Rep2	0.272727	194	11	0.635621	0.412118	0.833333	0.352941	0.647059	0.519231	0.405405	0.833333	0.545455	0.195606
Fold4.Rep2	0.272727	198	11	0.635621	0.412118	0.833333	0.323529	0.676471	0.5	0.394737	0.833333	0.535714	0.168244
Fold4.Rep2	0.272727	200	11	0.635621	0.412118	0.833333	0.294118	0.705882	0.480769	0.384615	0.833333	0.526316	0.140028
Fold4.Rep2	0.181818	201	11	0.635621	0.412118	0.888889	0.294118	0.705882	0.5	0.4	0.888889	0.551724	0.206643
Fold4.Rep2	0.181818	202	11	0.635621	0.412118	0.888889	0.264706	0.735294	0.480769	0.390244	0.888889	0.542373	0.178922
Fold4.Rep2	0.181818	214	11	0.635621	0.412118	0.944444	0.264706	0.735294	0.5	0.404762	0.944444	0.566667	0.25247
Fold4.Rep2	0.181818	222	11	0.635621	0.412118	0.944444	0.235294	0.764706	0.480769	0.395349	0.944444	0.557377	0.226028
Fold4.Rep2	0.181818	223	11	0.635621	0.412118	0.944444	0.205882	0.794118	0.461538	0.386364	0.944444	0.548387	0.198217
Fold4.Rep2	0.181818	225	11	0.635621	0.412118	0.944444	0.176471	0.823529	0.442308	0.377778	0.944444	0.539683	0.168539
Fold4.Rep2	0.181818	230	11	0.635621	0.412118	0.944444	0.147059	0.852941	0.423077	0.369565	0.944444	0.53125	0.136257
Fold4.Rep2	0.181818	234	11	0.635621	0.412118	0.944444	0.117647	0.882353	0.403846	0.361702	0.944444	0.523077	0.100201
Fold4.Rep2	0.181818	236	11	0.635621	0.412118	0.944444	0.0882353	0.911765	0.384615	0.354167	0.944444	0.515152	0.058345
Fold4.Rep2	0.0909091	248	11	0.635621	0.412118	0.944444	0.0588235	0.941176	0.365385	0.346939	0.944444	0.507463	0.006668
Fold4.Rep2	0.0909091	250	11	0.635621	0.412118	1	0.0588235	0.941176	0.384615	0.36	1	0.529412	0.145521
Fold4.Rep2	0.0909091	251	11	0.635621	0.412118	1	0.0294118	0.970588	0.365385	0.352941	1	0.521739	0.101885
Fold4.Rep2	0.0909091	260	11	0.635621	0.412118	1	0	1	0.346154	0.346154	1	0.514286	0
Fold4.Rep3	1	2	3	0.486068	0.343831	0	0.970588	0.0294118	0.622642	0	0	0	-0.103666
Fold4.Rep3	1	10	3	0.486068	0.343831	0	0.941176	0.0588235	0.603774	0	0	0	-0.148036
Fold4.Rep3	1	34	3	0.486068	0.343831	0.0526316	0.941176	0.0588235	0.622642	0.333333	0.0526316	0.0909091	-0.0128499
Fold4.Rep3	0.666667	40	3	0.486068	0.343831	0.0526316	0.911765	0.0882353	0.603774	0.25	0.0526316	0.0869565	-0.0646373
Fold4.Rep3	0.666667	41	3	0.486068	0.343831	0.105263	0.911765	0.0882353	0.622642	0.4	0.105263	0.166667	0.0279364
Fold4.Rep3	0.666667	43	3	0.486068	0.343831	0.105263	0.882353	0.117647	0.603774	0.333333	0.105263	0.16	-0.0187434
Fold4.Rep3	0.666667	44	3	0.486068	0.343831	0.157895	0.882353	0.117647	0.622642	0.428571	0.157895	0.230769	0.0570071
Fold4.Rep3	0.666667	55	3	0.486068	0.343831	0.157895	0.852941	0.147059	0.603774	0.375	0.157895	0.222222	0.0145155
Fold4.Rep3	0.666667	56	3	0.486068	0.343831	0.157895	0.823529	0.176471	0.584906	0.333333	0.157895	0.214286	-0.0237256
Fold4.Rep3	0.666667	69	3	0.486068	0.343831	0.157895	0.794118	0.205882	0.566038	0.3	0.157895	0.206897	-0.0588181
Fold4.Rep3	0.666667	71	3	0.486068	0.343831	0.210526	0.794118	0.205882	0.584906	0.363636	0.210526	0.266667	0.00549141
Fold4.Rep3	0.666667	84	3	0.486068	0.343831	0.263158	0.794118	0.205882	0.603774	0.416667	0.263158	0.322581	0.0656301
Fold4.Rep3	0.666667	88	3	0.486068	0.343831	0.315789	0.794118	0.205882	0.622642	0.461538	0.315789	0.375	0.122501
Fold4.Rep3	0.666667	92	3	0.486068	0.343831	0.315789	0.764706	0.235294	0.603774	0.428571	0.315789	0.363636	0.087557
Fold4.Rep3	0.666667	93	3	0.486068	0.343831	0.315789	0.735294	0.264706	0.584906	0.4	0.315789	0.352941	0.0543826
Fold4.Rep3	0.666667	94	3	0.486068	0.343831	0.315789	0.705882	0.294118	0.566038	0.375	0.315789	0.342857	0.0226387
Fold4.Rep3	0.666667	95	3	0.486068	0.343831	0.315789	0.676471	0.323529	0.54717	0.352941	0.315789	0.333333	-0.00795203
Fold4.Rep3	0.666667	111	3	0.486068	0.343831	0.315789	0.647059	0.352941	0.528302	0.333333	0.315789	0.324324	-0.0376205
Fold4.Rep3	0.333333	115	3	0.486068	0.343831	0.315789	0.617647	0.382353	0.509434	0.315789	0.315789	0.315789	-0.0665635
Fold4.Rep3	0.333333	119	3	0.486068	0.343831	0.315789	0.588235	0.411765	0.490566	0.3	0.315789	0.307692	-0.0949519
Fold4.Rep3	0.333333	120	3	0.486068	0.343831	0.315789	0.558824	0.441176	0.471698	0.285714	0.315789	0.3	-0.122937
Fold4.Rep3	0.333333	123	3	0.486068	0.343831	0.315789	0.529412	0.470588	0.45283	0.272727	0.315789	0.292683	-0.150658
Fold4.Rep3	0.333333	127	3	0.486068	0.343831	0.368421	0.529412	0.470588	0.471698	0.304348	0.368421	0.333333	-0.098856
Fold4.Rep3	0.333333	132	3	0.486068	0.343831	0.421053	0.529412	0.470588	0.490566	0.333333	0.421053	0.372093	-0.0477231
Fold4.Rep3	0.333333	135	3	0.486068	0.343831	0.421053	0.5	0.5	0.471698	0.32	0.421053	0.363636	-0.0758411
Fold4.Rep3	0.333333	142	3	0.486068	0.343831	0.421053	0.470588	0.529412	0.45283	0.307692	0.421053	0.355556	-0.103947
Fold4.Rep3	0.333333	145	3	0.486068	0.343831	0.473684	0.470588	0.529412	0.471698	0.333333	0.473684	0.391304	-0.0534586
Fold4.Rep3	0.333333	146	3	0.486068	0.343831	0.473684	0.441176	0.558824	0.45283	0.321429	0.473684	0.382979	-0.0817895
Fold4.Rep3	0.333333	153	3	0.486068	0.343831	0.526316	0.441176	0.558824	0.471698	0.344828	0.526316	0.416667	-0.0313183
Fold4.Rep3	0.333333	157	3	0.486068	0.343831	0.578947	0.441176	0.558824	0.490566	0.366667	0.578947	0.44898	0.0194716
Fold4.Rep3	0.333333	159	3	0.486068	0.343831	0.578947	0.411765	0.588235	0.471698	0.354839	0.578947	0.44	-0.00903947
Fold4.Rep3	0.333333	169	3	0.486068	0.343831	0.631579	0.411765	0.588235	0.490566	0.375	0.631579	0.470588	0.0424969
Fold4.Rep3	0.333333	170	3	0.486068	0.343831	0.684211	0.411765	0.588235	0.509434	0.393939	0.684211	0.5	0.0949519
Fold4.Rep3	0.333333	182	3	0.486068	0.343831	0.684211	0.382353	0.617647	0.490566	0.382353	0.684211	0.490566	0.0665635
Fold4.Rep3	0.333333	183	3	0.486068	0.343831	0.684211	0.352941	0.647059	0.471698	0.371429	0.684211	0.481481	0.0376205
Fold4.Rep3	0	186	3	0.486068	0.343831	0.684211	0.323529	0.676471	0.45283	0.361111	0.684211	0.472727	0.00795203
Fold4.Rep3	0	193	3	0.486068	0.343831	0.736842	0.323529	0.676471	0.471698	0.378378	0.736842	0.5	0.0630649
Fold4.Rep3	0	194	3	0.486068	0.343831	0.736842	0.294118	0.705882	0.45283	0.368421	0.736842	0.491228	0.0329592
Fold4.Rep3	0	200	3	0.486068	0.343831	0.736842	0.264706	0.735294	0.433962	0.358974	0.736842	0.482759	0.00168379
Fold4.Rep3	0	206	3	0.486068	0.343831	0.736842	0.235294	0.764706	0.415094	0.35	0.736842	0.474576	-0.0310566
Fold4.Rep3	0	207	3	0.486068	0.343831	0.736842	0.205882	0.794118	0.396226	0.341463	0.736842	0.466667	-0.0656301
Fold4.Rep3	0	208	3	0.486068	0.343831	0.736842	0.176471	0.823529	0.377358	0.333333	0.736842	0.459016	-0.102506
Fold4.Rep3	0	212	3	0.486068	0.343831	0.736842	0.147059	0.852941	0.358491	0.325581	0.736842	0.451613	-0.142302
Fold4.Rep3	0	216	3	0.486068	0.343831	0.789474	0.147059	0.852941	0.377358	0.340909	0.789474	0.47619	-0.0810625
Fold4.Rep3	0	218	3	0.486068	0.343831	0.842105	0.147059	0.852941	0.396226	0.355556	0.842105	0.5	-0.0145155
Fold4.Rep3	0	232	3	0.486068	0.343831	0.842105	0.117647	0.882353	0.377358	0.347826	0.842105	0.492308	-0.0570071
Fold4.Rep3	0	236	3	0.486068	0.343831	0.842105	0.0882353	0.911765	0.358491	0.340426	0.842105	0.484848	-0.105432
Fold4.Rep3	0	241	3	0.486068	0.343831	0.894737	0.0882353	0.911765	0.377358	0.354167	0.894737	0.507463	-0.0279364
Fold4.Rep3	0	245	3	0.486068	0.343831	0.947368	0.0882353	0.911765	0.396226	0.367347	0.947368	0.529412	0.0646373
Fold4.Rep3	0	246	3	0.486068	0.343831	1	0.0882353	0.911765	0.415094	0.38	1	0.550725	0.18311
Fold4.Rep3	0	254	3	0.486068	0.343831	1	0.0588235	0.941176	0.396226	0.372549	1	0.542857	0.148036
Fold4.Rep3	0	256	3	0.486068	0.343831	1	0.0294118	0.970588	0.377358	0.365385	1	0.535211	0.103666
Fold4.Rep3	0	258	3	0.486068	0.343831	1	0	1	0.358491	0.358491	1	0.527778	0
Fold4.Rep3	1	2	5	0.51548	0.382621	0	0.970588	0.0294118	0.622642	0	0	0	-0.103666
Fold4.Rep3	0.8	10	5	0.51548	0.382621	0	0.941176	0.0588235	0.603774	0	0	0	-0.148036
Fold4.Rep3	0.8	34	5	0.51548	0.382621	0.0526316	0.941176	0.0588235	0.622642	0.333333	0.0526316	0.0909091	-0.0128499
Fold4.Rep3	0.8	40	5	0.51548	0.382621	0.0526316	0.911765	0.0882353	0.603774	0.25	0.0526316	0.0869565	-0.0646373
Fold4.Rep3	0.6	41	5	0.51548	0.382621	0.105263	0.911765	0.0882353	0.622642	0.4	0.105263	0.166667	0.0279364
Fold4.Rep3	0.6	43	5	0.51548	0.382621	0.157895	0.911765	0.0882353	0.641509	0.5	0.157895	0.24	0.105432
Fold4.Rep3	0.6	44	5	0.51548	0.382621	0.157895	0.882353	0.117647	0.622642	0.428571	0.157895	0.230769	0.0570071
Fold4.Rep3	0.6	55	5	0.51548	0.382621	0.210526	0.882353	0.117647	0.641509	0.5	0.210526	0.296296	0.124418
Fold4.Rep3	0.6	56	5	0.51548	0.382621	0.263158	0.882353	0.117647	0.660377	0.555556	0.263158	0.357143	0.185851
Fold4.Rep3	0.6	69	5	0.51548	0.382621	0.263158	0.852941	0.147059	0.641509	0.5	0.263158	0.344828	0.142302
Fold4.Rep3	0.6	71	5	0.51548	0.382621	0.315789	0.852941	0.147059	0.660377	0.545455	0.315789	0.4	0.199521
Fold4.Rep3	0.6	84	5	0.51548	0.382621	0.368421	0.852941	0.147059	0.679245	0.583333	0.368421	0.451613	0.253651
Fold4.Rep3	0.6	88	5	0.51548	0.382621	0.368421	0.823529	0.176471	0.660377	0.538462	0.368421	0.4375	0.213946
Fold4.Rep3	0.4	92	5	0.51548	0.382621	0.368421	0.794118	0.205882	0.641509	0.5	0.368421	0.424242	0.176798
Fold4.Rep3	0.4	93	5	0.51548	0.382621	0.368421	0.764706	0.235294	0.622642	0.466667	0.368421	0.411765	0.141724
Fold4.Rep3	0.4	94	5	0.51548	0.382621	0.368421	0.735294	0.264706	0.603774	0.4375	0.368421	0.4	0.108342
Fold4.Rep3	0.4	95	5	0.51548	0.382621	0.368421	0.705882	0.294118	0.584906	0.411765	0.368421	0.388889	0.0763395
Fold4.Rep3	0.4	111	5	0.51548	0.382621	0.368421	0.676471	0.323529	0.566038	0.388889	0.368421	0.378378	0.0454581
Fold4.Rep3	0.4	115	5	0.51548	0.382621	0.368421	0.647059	0.352941	0.54717	0.368421	0.368421	0.368421	0.0154799
Fold4.Rep3	0.4	119	5	0.51548	0.382621	0.368421	0.617647	0.382353	0.528302	0.35	0.368421	0.358974	-0.0137833
Fold4.Rep3	0.4	120	5	0.51548	0.382621	0.421053	0.617647	0.382353	0.54717	0.380952	0.421053	0.4	0.0379437
Fold4.Rep3	0.4	123	5	0.51548	0.382621	0.421053	0.588235	0.411765	0.528302	0.363636	0.421053	0.390244	0.00903947
Fold4.Rep3	0.4	127	5	0.51548	0.382621	0.421053	0.558824	0.441176	0.509434	0.347826	0.421053	0.380952	-0.0194716
Fold4.Rep3	0.4	132	5	0.51548	0.382621	0.421053	0.529412	0.470588	0.490566	0.333333	0.421053	0.372093	-0.0477231
Fold4.Rep3	0.4	135	5	0.51548	0.382621	0.473684	0.529412	0.470588	0.509434	0.36	0.473684	0.409091	0.00297416
Fold4.Rep3	0.4	142	5	0.51548	0.382621	0.526316	0.529412	0.470588	0.528302	0.384615	0.526316	0.444444	0.0534586
Fold4.Rep3	0.4	145	5	0.51548	0.382621	0.578947	0.529412	0.470588	0.54717	0.407407	0.578947	0.478261	0.103947
Fold4.Rep3	0.4	146	5	0.51548	0.382621	0.578947	0.5	0.5	0.528302	0.392857	0.578947	0.468085	0.0758411
Fold4.Rep3	0.4	153	5	0.51548	0.382621	0.578947	0.470588	0.529412	0.509434	0.37931	0.578947	0.458333	0.0477231
Fold4.Rep3	0.4	157	5	0.51548	0.382621	0.578947	0.441176	0.558824	0.490566	0.366667	0.578947	0.44898	0.0194716
Fold4.Rep3	0.4	159	5	0.51548	0.382621	0.578947	0.411765	0.588235	0.471698	0.354839	0.578947	0.44	-0.00903947
Fold4.Rep3	0.333333	169	5	0.51548	0.382621	0.578947	0.382353	0.617647	0.45283	0.34375	0.578947	0.431373	-0.0379437
Fold4.Rep3	0.2	170	5	0.51548	0.382621	0.578947	0.352941	0.647059	0.433962	0.333333	0.578947	0.423077	-0.0673852
Fold4.Rep3	0.2	182	5	0.51548	0.382621	0.578947	0.323529	0.676471	0.415094	0.323529	0.578947	0.415094	-0.0975232
Fold4.Rep3	0.2	183	5	0.51548	0.382621	0.578947	0.294118	0.705882	0.396226	0.314286	0.578947	0.407407	-0.128537
Fold4.Rep3	0.2	186	5	0.51548	0.382621	0.631579	0.294118	0.705882	0.415094	0.333333	0.631579	0.436364	-0.0763395
Fold4.Rep3	0.2	193	5	0.51548	0.382621	0.684211	0.294118	0.705882	0.433962	0.351351	0.684211	0.464286	-0.0226387
Fold4.Rep3	0.2	194	5	0.51548	0.382621	0.736842	0.294118	0.705882	0.45283	0.368421	0.736842	0.491228	0.0329592
Fold4.Rep3	0.2	200	5	0.51548	0.382621	0.736842	0.264706	0.735294	0.433962	0.358974	0.736842	0.482759	0.00168379
Fold4.Rep3	0.2	206	5	0.51548	0.382621	0.736842	0.235294	0.764706	0.415094	0.35	0.736842	0.474576	-0.0310566
Fold4.Rep3	0.2	207	5	0.51548	0.382621	0.736842	0.205882	0.794118	0.396226	0.341463	0.736842	0.466667	-0.0656301
Fold4.Rep3	0	208	5	0.51548	0.382621	0.789474	0.205882	0.794118	0.415094	0.357143	0.789474	0.491803	-0.00549141
Fold4.Rep3	0	212	5	0.51548	0.382621	0.789474	0.176471	0.823529	0.396226	0.348837	0.789474	0.483871	-0.0417419
Fold4.Rep3	0	216	5	0.51548	0.382621	0.789474	0.147059	0.852941	0.377358	0.340909	0.789474	0.47619	-0.0810625
Fold4.Rep3	0	218	5	0.51548	0.382621	0.789474	0.117647	0.882353	0.358491	0.333333	0.789474	0.46875	-0.124418
Fold4.Rep3	0	232	5	0.51548	0.382621	0.789474	0.0882353	0.911765	0.339623	0.326087	0.789474	0.461538	-0.173214
Fold4.Rep3	0	236	5	0.51548	0.382621	0.842105	0.0882353	0.911765	0.358491	0.340426	0.842105	0.484848	-0.105432
Fold4.Rep3	0	241	5	0.51548	0.382621	0.842105	0.0588235	0.941176	0.339623	0.333333	0.842105	0.477612	-0.162539
Fold4.Rep3	0	245	5	0.51548	0.382621	0.894737	0.0588235	0.941176	0.358491	0.346939	0.894737	0.5	-0.0843096
Fold4.Rep3	0	246	5	0.51548	0.382621	0.947368	0.0588235	0.941176	0.377358	0.36	0.947368	0.521739	0.0128499
Fold4.Rep3	0	254	5	0.51548	0.382621	1	0.0588235	0.941176	0.396226	0.372549	1	0.542857	0.148036
Fold4.Rep3	0	256	5	0.51548	0.382621	1	0.0294118	0.970588	0.377358	0.365385	1	0.535211	0.103666
Fold4.Rep3	0	258	5	0.51548	0.382621	1	0	1	0.358491	0.358491	1	0.527778	0
Fold4.Rep3	0.714286	2	7	0.501548	0.346992	0	0.970588	0.0294118	0.622642	0	0	0	-0.103666
Fold4.Rep3	0.714286	10	7	0.501548	0.346992	0	0.941176	0.0588235	0.603774	0	0	0	-0.148036
Fold4.Rep3	0.714286	34	7	0.501548	0.346992	0	0.911765	0.0882353	0.584906	0	0	0	-0.18311
Fold4.Rep3	0.571429	40	7	0.501548	0.346992	0	0.882353	0.117647	0.566038	0	0	0	-0.213584
Fold4.Rep3	0.571429	41	7	0.501548	0.346992	0.0526316	0.882353	0.117647	0.584906	0.2	0.0526316	0.0833333	-0.106666
Fold4.Rep3	0.571429	43	7	0.501548	0.346992	0.105263	0.882353	0.117647	0.603774	0.333333	0.105263	0.16	-0.0187434
Fold4.Rep3	0.571429	44	7	0.501548	0.346992	0.105263	0.852941	0.147059	0.584906	0.285714	0.105263	0.153846	-0.0591997
Fold4.Rep3	0.428571	55	7	0.501548	0.346992	0.105263	0.823529	0.176471	0.566038	0.25	0.105263	0.148148	-0.0953872
Fold4.Rep3	0.428571	56	7	0.501548	0.346992	0.157895	0.823529	0.176471	0.584906	0.333333	0.157895	0.214286	-0.0237256
Fold4.Rep3	0.428571	69	7	0.501548	0.346992	0.210526	0.823529	0.176471	0.603774	0.4	0.210526	0.275862	0.0417419
Fold4.Rep3	0.428571	71	7	0.501548	0.346992	0.210526	0.794118	0.205882	0.584906	0.363636	0.210526	0.266667	0.00549141
Fold4.Rep3	0.428571	84	7	0.501548	0.346992	0.263158	0.794118	0.205882	0.603774	0.416667	0.263158	0.322581	0.0656301
Fold4.Rep3	0.428571	88	7	0.501548	0.346992	0.263158	0.764706	0.235294	0.584906	0.384615	0.263158	0.3125	0.0310566
Fold4.Rep3	0.428571	92	7	0.501548	0.346992	0.263158	0.735294	0.264706	0.566038	0.357143	0.263158	0.30303	-0.00168379
Fold4.Rep3	0.428571	93	7	0.501548	0.346992	0.263158	0.705882	0.294118	0.54717	0.333333	0.263158	0.294118	-0.0329592
Fold4.Rep3	0.428571	94	7	0.501548	0.346992	0.315789	0.705882	0.294118	0.566038	0.375	0.315789	0.342857	0.0226387
Fold4.Rep3	0.428571	95	7	0.501548	0.346992	0.368421	0.705882	0.294118	0.584906	0.411765	0.368421	0.388889	0.0763395
Fold4.Rep3	0.428571	111	7	0.501548	0.346992	0.421053	0.705882	0.294118	0.603774	0.444444	0.421053	0.432432	0.128537
Fold4.Rep3	0.428571	115	7	0.501548	0.346992	0.473684	0.705882	0.294118	0.622642	0.473684	0.473684	0.473684	0.179567
Fold4.Rep3	0.428571	119	7	0.501548	0.346992	0.473684	0.676471	0.323529	0.603774	0.45	0.473684	0.461538	0.148554
Fold4.Rep3	0.428571	120	7	0.501548	0.346992	0.473684	0.647059	0.352941	0.584906	0.428571	0.473684	0.45	0.118384
Fold4.Rep3	0.285714	123	7	0.501548	0.346992	0.473684	0.617647	0.382353	0.566038	0.409091	0.473684	0.439024	0.0888881
Fold4.Rep3	0.285714	127	7	0.501548	0.346992	0.473684	0.588235	0.411765	0.54717	0.391304	0.473684	0.428571	0.0599127
Fold4.Rep3	0.285714	132	7	0.501548	0.346992	0.473684	0.558824	0.441176	0.528302	0.375	0.473684	0.418605	0.0313183
Fold4.Rep3	0.285714	135	7	0.501548	0.346992	0.473684	0.529412	0.470588	0.509434	0.36	0.473684	0.409091	0.00297416
Fold4.Rep3	0.285714	142	7	0.501548	0.346992	0.473684	0.5	0.5	0.490566	0.346154	0.473684	0.4	-0.0252443
Fold4.Rep3	0.285714	145	7	0.501548	0.346992	0.473684	0.470588	0.529412	0.471698	0.333333	0.473684	0.391304	-0.0534586
Fold4.Rep3	0.285714	146	7	0.501548	0.346992	0.526316	0.470588	0.529412	0.490566	0.357143	0.526316	0.425532	-0.00297416
Fold4.Rep3	0.285714	153	7	0.501548	0.346992	0.526316	0.441176	0.558824	0.471698	0.344828	0.526316	0.416667	-0.0313183
Fold4.Rep3	0.285714	157	7	0.501548	0.346992	0.578947	0.441176	0.558824	0.490566	0.366667	0.578947	0.44898	0.0194716
Fold4.Rep3	0.285714	159	7	0.501548	0.346992	0.631579	0.441176	0.558824	0.509434	0.387097	0.631579	0.48	0.0708092
Fold4.Rep3	0.285714	169	7	0.501548	0.346992	0.631579	0.411765	0.588235	0.490566	0.375	0.631579	0.470588	0.0424969
Fold4.Rep3	0.285714	170	7	0.501548	0.346992	0.631579	0.382353	0.617647	0.471698	0.363636	0.631579	0.461538	0.0137833
Fold4.Rep3	0.285714	182	7	0.501548	0.346992	0.631579	0.352941	0.647059	0.45283	0.352941	0.631579	0.45283	-0.0154799
Fold4.Rep3	0.285714	183	7	0.501548	0.346992	0.631579	0.323529	0.676471	0.433962	0.342857	0.631579	0.444444	-0.0454581
Fold4.Rep3	0.285714	186	7	0.501548	0.346992	0.631579	0.294118	0.705882	0.415094	0.333333	0.631579	0.436364	-0.0763395
Fold4.Rep3	0.142857	193	7	0.501548	0.346992	0.631579	0.264706	0.735294	0.396226	0.324324	0.631579	0.428571	-0.108342
Fold4.Rep3	0.142857	194	7	0.501548	0.346992	0.631579	0.235294	0.764706	0.377358	0.315789	0.631579	0.421053	-0.141724
Fold4.Rep3	0.142857	200	7	0.501548	0.346992	0.684211	0.235294	0.764706	0.396226	0.333333	0.684211	0.448276	-0.087557
Fold4.Rep3	0.142857	206	7	0.501548	0.346992	0.736842	0.235294	0.764706	0.415094	0.35	0.736842	0.474576	-0.0310566
Fold4.Rep3	0.142857	207	7	0.501548	0.346992	0.789474	0.235294	0.764706	0.433962	0.365854	0.789474	0.5	0.0283806
Fold4.Rep3	0.142857	208	7	0.501548	0.346992	0.789474	0.205882	0.794118	0.415094	0.357143	0.789474	0.491803	-0.00549141
Fold4.Rep3	0.142857	212	7	0.501548	0.346992	0.842105	0.205882	0.794118	0.433962	0.372093	0.842105	0.516129	0.0588181
Fold4.Rep3	0.142857	216	7	0.501548	0.346992	0.842105	0.176471	0.823529	0.415094	0.363636	0.842105	0.507937	0.0237256
Fold4.Rep3	0	218	7	0.501548	0.346992	0.894737	0.176471	0.823529	0.433962	0.377778	0.894737	0.53125	0.0953872
Fold4.Rep3	0	232	7	0.501548	0.346992	0.894737	0.147059	0.852941	0.415094	0.369565	0.894737	0.523077	0.0591997
Fold4.Rep3	0	236	7	0.501548	0.346992	0.894737	0.117647	0.882353	0.396226	0.361702	0.894737	0.515152	0.0187434
Fold4.Rep3	0	241	7	0.501548	0.346992	0.894737	0.0882353	0.911765	0.377358	0.354167	0.894737	0.507463	-0.0279364
Fold4.Rep3	0	245	7	0.501548	0.346992	0.894737	0.0588235	0.941176	0.358491	0.346939	0.894737	0.5	-0.0843096
Fold4.Rep3	0	246	7	0.501548	0.346992	0.894737	0.0294118	0.970588	0.339623	0.34	0.894737	0.492754	-0.157411
Fold4.Rep3	0	254	7	0.501548	0.346992	0.947368	0.0294118	0.970588	0.358491	0.352941	0.947368	0.514286	-0.0584353
Fold4.Rep3	0	256	7	0.501548	0.346992	1	0.0294118	0.970588	0.377358	0.365385	1	0.535211	0.103666
Fold4.Rep3	0	258	7	0.501548	0.346992	1	0	1	0.358491	0.358491	1	0.527778	0
Fold4.Rep3	0.666667	2	9	0.5387	0.372139	0	0.970588	0.0294118	0.622642	0	0	0	-0.103666
Fold4.Rep3	0.666667	10	9	0.5387	0.372139	0	0.941176	0.0588235	0.603774	0	0	0	-0.148036
Fold4.Rep3	0.555556	34	9	0.5387	0.372139	0	0.911765	0.0882353	0.584906	0	0	0	-0.18311
Fold4.Rep3	0.555556	40	9	0.5387	0.372139	0.0526316	0.911765	0.0882353	0.603774	0.25	0.0526316	0.0869565	-0.0646373
Fold4.Rep3	0.555556	41	9	0.5387	0.372139	0.0526316	0.882353	0.117647	0.584906	0.2	0.0526316	0.0833333	-0.106666
Fold4.Rep3	0.444444	43	9	0.5387	0.372139	0.105263	0.882353	0.117647	0.603774	0.333333	0.105263	0.16	-0.0187434
Fold4.Rep3	0.444444	44	9	0.5387	0.372139	0.105263	0.852941	0.147059	0.584906	0.285714	0.105263	0.153846	-0.0591997
Fold4.Rep3	0.444444	55	9	0.5387	0.372139	0.105263	0.823529	0.176471	0.566038	0.25	0.105263	0.148148	-0.0953872
Fold4.Rep3	0.444444	56	9	0.5387	0.372139	0.157895	0.823529	0.176471	0.584906	0.333333	0.157895	0.214286	-0.0237256
Fold4.Rep3	0.444444	69	9	0.5387	0.372139	0.157895	0.794118	0.205882	0.566038	0.3	0.157895	0.206897	-0.0588181
Fold4.Rep3	0.444444	71	9	0.5387	0.372139	0.210526	0.794118	0.205882	0.584906	0.363636	0.210526	0.266667	0.00549141
Fold4.Rep3	0.444444	84	9	0.5387	0.372139	0.263158	0.794118	0.205882	0.603774	0.416667	0.263158	0.322581	0.0656301
Fold4.Rep3	0.444444	88	9	0.5387	0.372139	0.315789	0.794118	0.205882	0.622642	0.461538	0.315789	0.375	0.122501
Fold4.Rep3	0.444444	92	9	0.5387	0.372139	0.368421	0.794118	0.205882	0.641509	0.5	0.368421	0.424242	0.176798
Fold4.Rep3	0.444444	93	9	0.5387	0.372139	0.421053	0.794118	0.205882	0.660377	0.533333	0.421053	0.470588	0.229066
Fold4.Rep3	0.333333	94	9	0.5387	0.372139	0.421053	0.764706	0.235294	0.641509	0.5	0.421053	0.457143	0.194046
Fold4.Rep3	0.333333	95	9	0.5387	0.372139	0.421053	0.735294	0.264706	0.622642	0.470588	0.421053	0.444444	0.160631
Fold4.Rep3	0.333333	111	9	0.5387	0.372139	0.421053	0.705882	0.294118	0.603774	0.444444	0.421053	0.432432	0.128537
Fold4.Rep3	0.333333	115	9	0.5387	0.372139	0.421053	0.676471	0.323529	0.584906	0.421053	0.421053	0.421053	0.0975232
Fold4.Rep3	0.333333	119	9	0.5387	0.372139	0.473684	0.676471	0.323529	0.603774	0.45	0.473684	0.461538	0.148554
Fold4.Rep3	0.333333	120	9	0.5387	0.372139	0.473684	0.647059	0.352941	0.584906	0.428571	0.473684	0.45	0.118384
Fold4.Rep3	0.333333	123	9	0.5387	0.372139	0.526316	0.647059	0.352941	0.603774	0.454545	0.526316	0.487805	0.168737
Fold4.Rep3	0.333333	127	9	0.5387	0.372139	0.526316	0.617647	0.382353	0.584906	0.434783	0.526316	0.47619	0.139297
Fold4.Rep3	0.333333	132	9	0.5387	0.372139	0.526316	0.588235	0.411765	0.566038	0.416667	0.526316	0.465116	0.11036
Fold4.Rep3	0.333333	135	9	0.5387	0.372139	0.578947	0.588235	0.411765	0.584906	0.44	0.578947	0.5	0.160605
Fold4.Rep3	0.333333	142	9	0.5387	0.372139	0.631579	0.588235	0.411765	0.603774	0.461538	0.631579	0.533333	0.210865
Fold4.Rep3	0.333333	145	9	0.5387	0.372139	0.631579	0.558824	0.441176	0.584906	0.444444	0.631579	0.521739	0.18265
Fold4.Rep3	0.333333	146	9	0.5387	0.372139	0.631579	0.529412	0.470588	0.566038	0.428571	0.631579	0.510638	0.154656
Fold4.Rep3	0.333333	153	9	0.5387	0.372139	0.631579	0.5	0.5	0.54717	0.413793	0.631579	0.5	0.126765
Fold4.Rep3	0.333333	157	9	0.5387	0.372139	0.631579	0.470588	0.529412	0.528302	0.4	0.631579	0.489796	0.098856
Fold4.Rep3	0.333333	159	9	0.5387	0.372139	0.631579	0.441176	0.558824	0.509434	0.387097	0.631579	0.48	0.0708092
Fold4.Rep3	0.333333	169	9	0.5387	0.372139	0.631579	0.411765	0.588235	0.490566	0.375	0.631579	0.470588	0.0424969
Fold4.Rep3	0.222222	170	9	0.5387	0.372139	0.631579	0.382353	0.617647	0.471698	0.363636	0.631579	0.461538	0.0137833
Fold4.Rep3	0.222222	182	9	0.5387	0.372139	0.631579	0.352941	0.647059	0.45283	0.352941	0.631579	0.45283	-0.0154799
Fold4.Rep3	0.222222	183	9	0.5387	0.372139	0.631579	0.323529	0.676471	0.433962	0.342857	0.631579	0.444444	-0.0454581
Fold4.Rep3	0.222222	186	9	0.5387	0.372139	0.684211	0.323529	0.676471	0.45283	0.361111	0.684211	0.472727	0.00795203
Fold4.Rep3	0.222222	193	9	0.5387	0.372139	0.684211	0.294118	0.705882	0.433962	0.351351	0.684211	0.464286	-0.0226387
Fold4.Rep3	0.222222	194	9	0.5387	0.372139	0.736842	0.294118	0.705882	0.45283	0.368421	0.736842	0.491228	0.0329592
Fold4.Rep3	0.222222	200	9	0.5387	0.372139	0.736842	0.264706	0.735294	0.433962	0.358974	0.736842	0.482759	0.00168379
Fold4.Rep3	0.111111	206	9	0.5387	0.372139	0.736842	0.235294	0.764706	0.415094	0.35	0.736842	0.474576	-0.0310566
Fold4.Rep3	0.111111	207	9	0.5387	0.372139	0.736842	0.205882	0.794118	0.396226	0.341463	0.736842	0.466667	-0.0656301
Fold4.Rep3	0.111111	208	9	0.5387	0.372139	0.789474	0.205882	0.794118	0.415094	0.357143	0.789474	0.491803	-0.00549141
Fold4.Rep3	0.111111	212	9	0.5387	0.372139	0.842105	0.205882	0.794118	0.433962	0.372093	0.842105	0.516129	0.0588181
Fold4.Rep3	0.111111	216	9	0.5387	0.372139	0.842105	0.176471	0.823529	0.415094	0.363636	0.842105	0.507937	0.0237256
Fold4.Rep3	0.111111	218	9	0.5387	0.372139	0.842105	0.147059	0.852941	0.396226	0.355556	0.842105	0.5	-0.0145155
Fold4.Rep3	0.111111	232	9	0.5387	0.372139	0.842105	0.117647	0.882353	0.377358	0.347826	0.842105	0.492308	-0.0570071
Fold4.Rep3	0	236	9	0.5387	0.372139	0.894737	0.117647	0.882353	0.396226	0.361702	0.894737	0.515152	0.0187434
Fold4.Rep3	0	241	9	0.5387	0.372139	0.894737	0.0882353	0.911765	0.377358	0.354167	0.894737	0.507463	-0.0279364
Fold4.Rep3	0	245	9	0.5387	0.372139	0.894737	0.0588235	0.941176	0.358491	0.346939	0.894737	0.5	-0.0843096
Fold4.Rep3	0	246	9	0.5387	0.372139	0.894737	0.0294118	0.970588	0.339623	0.34	0.894737	0.492754	-0.157411
Fold4.Rep3	0	254	9	0.5387	0.372139	0.894737	0	1	0.320755	0.333333	0.894737	0.485714	-0.264906
Fold4.Rep3	0	256	9	0.5387	0.372139	0.947368	0	1	0.339623	0.346154	0.947368	0.507042	-0.185507
Fold4.Rep3	0	258	9	0.5387	0.372139	1	0	1	0.358491	0.358491	1	0.527778	0
Fold4.Rep3	0.727273	2	11	0.517028	0.35115	0	0.970588	0.0294118	0.622642	0	0	0	-0.103666
Fold4.Rep3	0.636364	10	11	0.517028	0.35115	0	0.941176	0.0588235	0.603774	0	0	0	-0.148036
Fold4.Rep3	0.636364	34	11	0.517028	0.35115	0	0.911765	0.0882353	0.584906	0	0	0	-0.18311
Fold4.Rep3	0.545455	40	11	0.517028	0.35115	0	0.882353	0.117647	0.566038	0	0	0	-0.213584
Fold4.Rep3	0.545455	41	11	0.517028	0.35115	0	0.852941	0.147059	0.54717	0	0	0	-0.241269
Fold4.Rep3	0.545455	43	11	0.517028	0.35115	0.0526316	0.852941	0.147059	0.566038	0.166667	0.0526316	0.08	-0.142919
Fold4.Rep3	0.545455	44	11	0.517028	0.35115	0.0526316	0.823529	0.176471	0.54717	0.142857	0.0526316	0.0769231	-0.175407
Fold4.Rep3	0.454545	55	11	0.517028	0.35115	0.105263	0.823529	0.176471	0.566038	0.25	0.105263	0.148148	-0.0953872
Fold4.Rep3	0.454545	56	11	0.517028	0.35115	0.105263	0.794118	0.205882	0.54717	0.222222	0.105263	0.142857	-0.128514
Fold4.Rep3	0.454545	69	11	0.517028	0.35115	0.105263	0.764706	0.235294	0.528302	0.2	0.105263	0.137931	-0.159378
Fold4.Rep3	0.454545	71	11	0.517028	0.35115	0.157895	0.764706	0.235294	0.54717	0.272727	0.157895	0.2	-0.0915235
Fold4.Rep3	0.454545	84	11	0.517028	0.35115	0.210526	0.764706	0.235294	0.566038	0.333333	0.210526	0.258065	-0.0283806
Fold4.Rep3	0.454545	88	11	0.517028	0.35115	0.263158	0.764706	0.235294	0.584906	0.384615	0.263158	0.3125	0.0310566
Fold4.Rep3	0.454545	92	11	0.517028	0.35115	0.315789	0.764706	0.235294	0.603774	0.428571	0.315789	0.363636	0.087557
Fold4.Rep3	0.454545	93	11	0.517028	0.35115	0.368421	0.764706	0.235294	0.622642	0.466667	0.368421	0.411765	0.141724
Fold4.Rep3	0.363636	94	11	0.517028	0.35115	0.368421	0.735294	0.264706	0.603774	0.4375	0.368421	0.4	0.108342
Fold4.Rep3	0.363636	95	11	0.517028	0.35115	0.368421	0.705882	0.294118	0.584906	0.411765	0.368421	0.388889	0.0763395
Fold4.Rep3	0.363636	111	11	0.517028	0.35115	0.368421	0.676471	0.323529	0.566038	0.388889	0.368421	0.378378	0.0454581
Fold4.Rep3	0.363636	115	11	0.517028	0.35115	0.368421	0.647059	0.352941	0.54717	0.368421	0.368421	0.368421	0.0154799
Fold4.Rep3	0.363636	119	11	0.517028	0.35115	0.421053	0.647059	0.352941	0.566038	0.4	0.421053	0.410256	0.0673852
Fold4.Rep3	0.363636	120	11	0.517028	0.35115	0.473684	0.647059	0.352941	0.584906	0.428571	0.473684	0.45	0.118384
Fold4.Rep3	0.363636	123	11	0.517028	0.35115	0.526316	0.647059	0.352941	0.603774	0.454545	0.526316	0.487805	0.168737
Fold4.Rep3	0.363636	127	11	0.517028	0.35115	0.526316	0.617647	0.382353	0.584906	0.434783	0.526316	0.47619	0.139297
Fold4.Rep3	0.333333	132	11	0.517028	0.35115	0.578947	0.617647	0.382353	0.603774	0.458333	0.578947	0.511628	0.189401
Fold4.Rep3	0.272727	135	11	0.517028	0.35115	0.578947	0.588235	0.411765	0.584906	0.44	0.578947	0.5	0.160605
Fold4.Rep3	0.272727	142	11	0.517028	0.35115	0.631579	0.588235	0.411765	0.603774	0.461538	0.631579	0.533333	0.210865
Fold4.Rep3	0.272727	145	11	0.517028	0.35115	0.631579	0.558824	0.441176	0.584906	0.444444	0.631579	0.521739	0.18265
Fold4.Rep3	0.272727	146	11	0.517028	0.35115	0.631579	0.529412	0.470588	0.566038	0.428571	0.631579	0.510638	0.154656
Fold4.Rep3	0.272727	153	11	0.517028	0.35115	0.631579	0.5	0.5	0.54717	0.413793	0.631579	0.5	0.126765
Fold4.Rep3	0.272727	157	11	0.517028	0.35115	0.684211	0.5	0.5	0.566038	0.433333	0.684211	0.530612	0.17824
Fold4.Rep3	0.272727	159	11	0.517028	0.35115	0.684211	0.470588	0.529412	0.54717	0.419355	0.684211	0.52	0.150658
Fold4.Rep3	0.272727	169	11	0.517028	0.35115	0.684211	0.441176	0.558824	0.528302	0.40625	0.684211	0.509804	0.122937
Fold4.Rep3	0.272727	170	11	0.517028	0.35115	0.684211	0.411765	0.588235	0.509434	0.393939	0.684211	0.5	0.0949519
Fold4.Rep3	0.272727	182	11	0.517028	0.35115	0.684211	0.382353	0.617647	0.490566	0.382353	0.684211	0.490566	0.0665635
Fold4.Rep3	0.272727	183	11	0.517028	0.35115	0.684211	0.352941	0.647059	0.471698	0.371429	0.684211	0.481481	0.0376205
Fold4.Rep3	0.181818	186	11	0.517028	0.35115	0.684211	0.323529	0.676471	0.45283	0.361111	0.684211	0.472727	0.00795203
Fold4.Rep3	0.181818	193	11	0.517028	0.35115	0.684211	0.294118	0.705882	0.433962	0.351351	0.684211	0.464286	-0.0226387
Fold4.Rep3	0.181818	194	11	0.517028	0.35115	0.684211	0.264706	0.735294	0.415094	0.342105	0.684211	0.45614	-0.0543826
Fold4.Rep3	0.181818	200	11	0.517028	0.35115	0.684211	0.235294	0.764706	0.396226	0.333333	0.684211	0.448276	-0.087557
Fold4.Rep3	0.181818	206	11	0.517028	0.35115	0.736842	0.235294	0.764706	0.415094	0.35	0.736842	0.474576	-0.0310566
Fold4.Rep3	0.181818	207	11	0.517028	0.35115	0.736842	0.205882	0.794118	0.396226	0.341463	0.736842	0.466667	-0.0656301
Fold4.Rep3	0.181818	208	11	0.517028	0.35115	0.789474	0.205882	0.794118	0.415094	0.357143	0.789474	0.491803	-0.00549141
Fold4.Rep3	0.181818	212	11	0.517028	0.35115	0.789474	0.176471	0.823529	0.396226	0.348837	0.789474	0.483871	-0.0417419
Fold4.Rep3	0.181818	216	11	0.517028	0.35115	0.789474	0.147059	0.852941	0.377358	0.340909	0.789474	0.47619	-0.0810625
Fold4.Rep3	0.0909091	218	11	0.517028	0.35115	0.842105	0.147059	0.852941	0.396226	0.355556	0.842105	0.5	-0.0145155
Fold4.Rep3	0.0909091	232	11	0.517028	0.35115	0.842105	0.117647	0.882353	0.377358	0.347826	0.842105	0.492308	-0.0570071
Fold4.Rep3	0.0909091	236	11	0.517028	0.35115	0.842105	0.0882353	0.911765	0.358491	0.340426	0.842105	0.484848	-0.105432
Fold4.Rep3	0.0909091	241	11	0.517028	0.35115	0.894737	0.0882353	0.911765	0.377358	0.354167	0.894737	0.507463	-0.0279364
Fold4.Rep3	0.0909091	245	11	0.517028	0.35115	0.894737	0.0588235	0.941176	0.358491	0.346939	0.894737	0.5	-0.0843096
Fold4.Rep3	0.0909091	246	11	0.517028	0.35115	0.894737	0.0294118	0.970588	0.339623	0.34	0.894737	0.492754	-0.157411
Fold4.Rep3	0	254	11	0.517028	0.35115	0.894737	0	1	0.320755	0.333333	0.894737	0.485714	-0.264906
Fold4.Rep3	0	256	11	0.517028	0.35115	0.947368	0	1	0.339623	0.346154	0.947368	0.507042	-0.185507
Fold4.Rep3	0	258	11	0.517028	0.35115	1	0	1	0.358491	0.358491	1	0.527778	0
Fold4.Rep4	1	4	3	0.433007	0.283703	0	0.970588	0.0294118	0.634615	0	0	0	-0.101885
Fold4.Rep4	1	11	3	0.433007	0.283703	0	0.941176	0.0588235	0.615385	0	0	0	-0.145521
Fold4.Rep4	1	13	3	0.433007	0.283703	0	0.911765	0.0882353	0.596154	0	0	0	-0.180036
Fold4.Rep4	1	15	3	0.433007	0.283703	0	0.882353	0.117647	0.576923	0	0	0	-0.210042
Fold4.Rep4	1	17	3	0.433007	0.283703	0	0.852941	0.147059	0.557692	0	0	0	-0.237319
Fold4.Rep4	0.666667	30	3	0.433007	0.283703	0.0555556	0.852941	0.147059	0.576923	0.166667	0.0555556	0.0833333	-0.136257
Fold4.Rep4	0.666667	31	3	0.433007	0.283703	0.0555556	0.823529	0.176471	0.557692	0.142857	0.0555556	0.08	-0.168539
Fold4.Rep4	0.666667	33	3	0.433007	0.283703	0.0555556	0.794118	0.205882	0.538462	0.125	0.0555556	0.0769231	-0.198217
Fold4.Rep4	0.666667	37	3	0.433007	0.283703	0.0555556	0.764706	0.235294	0.519231	0.111111	0.0555556	0.0740741	-0.226028
Fold4.Rep4	0.666667	38	3	0.433007	0.283703	0.0555556	0.735294	0.264706	0.5	0.1	0.0555556	0.0714286	-0.25247
Fold4.Rep4	0.666667	43	3	0.433007	0.283703	0.0555556	0.705882	0.294118	0.480769	0.0909091	0.0555556	0.0689655	-0.2779
Fold4.Rep4	0.666667	45	3	0.433007	0.283703	0.111111	0.705882	0.294118	0.5	0.166667	0.111111	0.133333	-0.206643
Fold4.Rep4	0.666667	49	3	0.433007	0.283703	0.111111	0.676471	0.323529	0.480769	0.153846	0.111111	0.129032	-0.23338
Fold4.Rep4	0.333333	51	3	0.433007	0.283703	0.111111	0.647059	0.352941	0.461538	0.142857	0.111111	0.125	-0.259376
Fold4.Rep4	0.333333	54	3	0.433007	0.283703	0.111111	0.617647	0.382353	0.442308	0.133333	0.111111	0.121212	-0.28483
Fold4.Rep4	0.333333	55	3	0.433007	0.283703	0.111111	0.588235	0.411765	0.423077	0.125	0.111111	0.117647	-0.309907
Fold4.Rep4	0.333333	59	3	0.433007	0.283703	0.166667	0.588235	0.411765	0.442308	0.176471	0.166667	0.171429	-0.248575
Fold4.Rep4	0.333333	61	3	0.433007	0.283703	0.166667	0.558824	0.441176	0.423077	0.166667	0.166667	0.166667	-0.27451
Fold4.Rep4	0.333333	84	3	0.433007	0.283703	0.166667	0.529412	0.470588	0.403846	0.157895	0.166667	0.162162	-0.300264
Fold4.Rep4	0.333333	94	3	0.433007	0.283703	0.222222	0.529412	0.470588	0.423077	0.2	0.222222	0.210526	-0.242872
Fold4.Rep4	0.333333	102	3	0.433007	0.283703	0.277778	0.529412	0.470588	0.442308	0.238095	0.277778	0.25641	-0.186946
Fold4.Rep4	0.333333	104	3	0.433007	0.283703	0.277778	0.5	0.5	0.423077	0.227273	0.277778	0.25	-0.213989
Fold4.Rep4	0.333333	111	3	0.433007	0.283703	0.277778	0.470588	0.529412	0.403846	0.217391	0.277778	0.243902	-0.241036
Fold4.Rep4	0.333333	116	3	0.433007	0.283703	0.333333	0.470588	0.529412	0.423077	0.25	0.333333	0.285714	-0.18712
Fold4.Rep4	0.333333	128	3	0.433007	0.283703	0.333333	0.441176	0.558824	0.403846	0.24	0.333333	0.27907	-0.21471
Fold4.Rep4	0.333333	133	3	0.433007	0.283703	0.333333	0.411765	0.588235	0.384615	0.230769	0.333333	0.272727	-0.242536
Fold4.Rep4	0.333333	137	3	0.433007	0.283703	0.388889	0.411765	0.588235	0.403846	0.259259	0.388889	0.311111	-0.189816
Fold4.Rep4	0.333333	139	3	0.433007	0.283703	0.444444	0.411765	0.588235	0.423077	0.285714	0.444444	0.347826	-0.137222
Fold4.Rep4	0.333333	145	3	0.433007	0.283703	0.5	0.411765	0.588235	0.442308	0.310345	0.5	0.382979	-0.0845192
Fold4.Rep4	0.333333	153	3	0.433007	0.283703	0.555556	0.411765	0.588235	0.461538	0.333333	0.555556	0.416667	-0.031469
Fold4.Rep4	0.333333	159	3	0.433007	0.283703	0.611111	0.411765	0.588235	0.480769	0.354839	0.611111	0.44898	0.02218
Fold4.Rep4	0.333333	169	3	0.433007	0.283703	0.666667	0.411765	0.588235	0.5	0.375	0.666667	0.48	0.0766965
Fold4.Rep4	0.333333	175	3	0.433007	0.283703	0.666667	0.382353	0.617647	0.480769	0.363636	0.666667	0.470588	0.0484297
Fold4.Rep4	0.333333	178	3	0.433007	0.283703	0.666667	0.352941	0.647059	0.461538	0.352941	0.666667	0.461538	0.0196078
Fold4.Rep4	0.333333	179	3	0.433007	0.283703	0.722222	0.352941	0.647059	0.480769	0.371429	0.722222	0.490566	0.0762296
Fold4.Rep4	0.333333	189	3	0.433007	0.283703	0.777778	0.352941	0.647059	0.5	0.388889	0.777778	0.518519	0.134742
Fold4.Rep4	0.333333	195	3	0.433007	0.283703	0.777778	0.323529	0.676471	0.480769	0.378378	0.777778	0.509091	0.106382
Fold4.Rep4	0.333333	196	3	0.433007	0.283703	0.777778	0.294118	0.705882	0.461538	0.368421	0.777778	0.5	0.0771119
Fold4.Rep4	0.333333	204	3	0.433007	0.283703	0.777778	0.264706	0.735294	0.442308	0.358974	0.777778	0.491228	0.046676
Fold4.Rep4	0.333333	205	3	0.433007	0.283703	0.833333	0.264706	0.735294	0.461538	0.375	0.833333	0.517241	0.110702
Fold4.Rep4	0	211	3	0.433007	0.283703	0.888889	0.264706	0.735294	0.480769	0.390244	0.888889	0.542373	0.178922
Fold4.Rep4	0	213	3	0.433007	0.283703	0.944444	0.264706	0.735294	0.5	0.404762	0.944444	0.566667	0.25247
Fold4.Rep4	0	218	3	0.433007	0.283703	0.944444	0.235294	0.764706	0.480769	0.395349	0.944444	0.557377	0.226028
Fold4.Rep4	0	222	3	0.433007	0.283703	0.944444	0.205882	0.794118	0.461538	0.386364	0.944444	0.548387	0.198217
Fold4.Rep4	0	223	3	0.433007	0.283703	0.944444	0.176471	0.823529	0.442308	0.377778	0.944444	0.539683	0.168539
Fold4.Rep4	0	227	3	0.433007	0.283703	0.944444	0.147059	0.852941	0.423077	0.369565	0.944444	0.53125	0.136257
Fold4.Rep4	0	230	3	0.433007	0.283703	1	0.147059	0.852941	0.442308	0.382979	1	0.553846	0.237319
Fold4.Rep4	0	240	3	0.433007	0.283703	1	0.117647	0.882353	0.423077	0.375	1	0.545455	0.210042
Fold4.Rep4	0	251	3	0.433007	0.283703	1	0.0882353	0.911765	0.403846	0.367347	1	0.537313	0.180036
Fold4.Rep4	0	254	3	0.433007	0.283703	1	0.0588235	0.941176	0.384615	0.36	1	0.529412	0.145521
Fold4.Rep4	0	256	3	0.433007	0.283703	1	0.0294118	0.970588	0.365385	0.352941	1	0.521739	0.101885
Fold4.Rep4	0	257	3	0.433007	0.283703	1	0	1	0.346154	0.346154	1	0.514286	0
Fold4.Rep4	0.8	4	5	0.550654	0.34561	0	0.970588	0.0294118	0.634615	0	0	0	-0.101885
Fold4.Rep4	0.8	11	5	0.550654	0.34561	0	0.941176	0.0588235	0.615385	0	0	0	-0.145521
Fold4.Rep4	0.8	13	5	0.550654	0.34561	0	0.911765	0.0882353	0.596154	0	0	0	-0.180036
Fold4.Rep4	0.8	15	5	0.550654	0.34561	0	0.882353	0.117647	0.576923	0	0	0	-0.210042
Fold4.Rep4	0.8	17	5	0.550654	0.34561	0	0.852941	0.147059	0.557692	0	0	0	-0.237319
Fold4.Rep4	0.6	30	5	0.550654	0.34561	0	0.823529	0.176471	0.538462	0	0	0	-0.262781
Fold4.Rep4	0.6	31	5	0.550654	0.34561	0.0555556	0.823529	0.176471	0.557692	0.142857	0.0555556	0.08	-0.168539
Fold4.Rep4	0.6	33	5	0.550654	0.34561	0.0555556	0.794118	0.205882	0.538462	0.125	0.0555556	0.0769231	-0.198217
Fold4.Rep4	0.6	37	5	0.550654	0.34561	0.0555556	0.764706	0.235294	0.519231	0.111111	0.0555556	0.0740741	-0.226028
Fold4.Rep4	0.6	38	5	0.550654	0.34561	0.111111	0.764706	0.235294	0.538462	0.2	0.111111	0.142857	-0.149904
Fold4.Rep4	0.6	43	5	0.550654	0.34561	0.166667	0.764706	0.235294	0.557692	0.272727	0.166667	0.206897	-0.0799439
Fold4.Rep4	0.6	45	5	0.550654	0.34561	0.222222	0.764706	0.235294	0.576923	0.333333	0.222222	0.266667	-0.0147602
Fold4.Rep4	0.6	49	5	0.550654	0.34561	0.277778	0.764706	0.235294	0.596154	0.384615	0.277778	0.322581	0.046676
Fold4.Rep4	0.6	51	5	0.550654	0.34561	0.277778	0.735294	0.264706	0.576923	0.357143	0.277778	0.3125	0.0140203
Fold4.Rep4	0.6	54	5	0.550654	0.34561	0.333333	0.735294	0.264706	0.596154	0.4	0.333333	0.363636	0.0720654
Fold4.Rep4	0.4	55	5	0.550654	0.34561	0.388889	0.735294	0.264706	0.615385	0.4375	0.388889	0.411765	0.128005
Fold4.Rep4	0.4	59	5	0.550654	0.34561	0.388889	0.705882	0.294118	0.596154	0.411765	0.388889	0.4	0.0961156
Fold4.Rep4	0.4	61	5	0.550654	0.34561	0.444444	0.705882	0.294118	0.615385	0.444444	0.444444	0.444444	0.150327
Fold4.Rep4	0.4	84	5	0.550654	0.34561	0.444444	0.676471	0.323529	0.596154	0.421053	0.444444	0.432432	0.11946
Fold4.Rep4	0.4	94	5	0.550654	0.34561	0.444444	0.647059	0.352941	0.576923	0.4	0.444444	0.421053	0.0894792
Fold4.Rep4	0.4	102	5	0.550654	0.34561	0.444444	0.617647	0.382353	0.557692	0.380952	0.444444	0.410256	0.0602029
Fold4.Rep4	0.4	104	5	0.550654	0.34561	0.5	0.617647	0.382353	0.576923	0.409091	0.5	0.45	0.113288
Fold4.Rep4	0.4	111	5	0.550654	0.34561	0.5	0.588235	0.411765	0.557692	0.391304	0.5	0.439024	0.0845192
Fold4.Rep4	0.4	116	5	0.550654	0.34561	0.5	0.558824	0.441176	0.538462	0.375	0.5	0.428571	0.0561361
Fold4.Rep4	0.4	128	5	0.550654	0.34561	0.5	0.529412	0.470588	0.519231	0.36	0.5	0.418605	0.0280056
Fold4.Rep4	0.4	133	5	0.550654	0.34561	0.555556	0.529412	0.470588	0.538462	0.384615	0.555556	0.454545	0.0808452
Fold4.Rep4	0.4	137	5	0.550654	0.34561	0.555556	0.5	0.5	0.519231	0.37037	0.555556	0.444444	0.0528995
Fold4.Rep4	0.4	139	5	0.550654	0.34561	0.611111	0.5	0.5	0.538462	0.392857	0.611111	0.478261	0.106035
Fold4.Rep4	0.4	145	5	0.550654	0.34561	0.666667	0.5	0.5	0.557692	0.413793	0.666667	0.510638	0.159647
Fold4.Rep4	0.4	153	5	0.550654	0.34561	0.722222	0.5	0.5	0.576923	0.433333	0.722222	0.541667	0.213989
Fold4.Rep4	0.4	159	5	0.550654	0.34561	0.722222	0.470588	0.529412	0.557692	0.419355	0.722222	0.530612	0.186946
Fold4.Rep4	0.4	169	5	0.550654	0.34561	0.777778	0.470588	0.529412	0.576923	0.4375	0.777778	0.56	0.242872
Fold4.Rep4	0.4	175	5	0.550654	0.34561	0.777778	0.441176	0.558824	0.557692	0.424242	0.777778	0.54902	0.216319
Fold4.Rep4	0.4	178	5	0.550654	0.34561	0.777778	0.411765	0.588235	0.538462	0.411765	0.777778	0.538462	0.189542
Fold4.Rep4	0.4	179	5	0.550654	0.34561	0.777778	0.382353	0.617647	0.519231	0.4	0.777778	0.528302	0.162402
Fold4.Rep4	0.4	189	5	0.550654	0.34561	0.777778	0.352941	0.647059	0.5	0.388889	0.777778	0.518519	0.134742
Fold4.Rep4	0.2	195	5	0.550654	0.34561	0.777778	0.323529	0.676471	0.480769	0.378378	0.777778	0.509091	0.106382
Fold4.Rep4	0.2	196	5	0.550654	0.34561	0.777778	0.294118	0.705882	0.461538	0.368421	0.777778	0.5	0.0771119
Fold4.Rep4	0.2	204	5	0.550654	0.34561	0.833333	0.294118	0.705882	0.480769	0.384615	0.833333	0.526316	0.140028
Fold4.Rep4	0.2	205	5	0.550654	0.34561	0.833333	0.264706	0.735294	0.461538	0.375	0.833333	0.517241	0.110702
Fold4.Rep4	0.2	211	5	0.550654	0.34561	0.833333	0.235294	0.764706	0.442308	0.365854	0.833333	0.508475	0.0799439
Fold4.Rep4	0.2	213	5	0.550654	0.34561	0.888889	0.235294	0.764706	0.461538	0.380952	0.888889	0.533333	0.149904
Fold4.Rep4	0.2	218	5	0.550654	0.34561	0.888889	0.205882	0.794118	0.442308	0.372093	0.888889	0.52459	0.119178
Fold4.Rep4	0.2	222	5	0.550654	0.34561	0.888889	0.176471	0.823529	0.423077	0.363636	0.888889	0.516129	0.0861813
Fold4.Rep4	0.2	223	5	0.550654	0.34561	0.888889	0.147059	0.852941	0.403846	0.355556	0.888889	0.507937	0.0501062
Fold4.Rep4	0	227	5	0.550654	0.34561	0.944444	0.147059	0.852941	0.423077	0.369565	0.944444	0.53125	0.136257
Fold4.Rep4	0	230	5	0.550654	0.34561	0.944444	0.117647	0.882353	0.403846	0.361702	0.944444	0.523077	0.100201
Fold4.Rep4	0	240	5	0.550654	0.34561	0.944444	0.0882353	0.911765	0.384615	0.354167	0.944444	0.515152	0.058345
Fold4.Rep4	0	251	5	0.550654	0.34561	0.944444	0.0588235	0.941176	0.365385	0.346939	0.944444	0.507463	0.006668
Fold4.Rep4	0	254	5	0.550654	0.34561	1	0.0588235	0.941176	0.384615	0.36	1	0.529412	0.145521
Fold4.Rep4	0	256	5	0.550654	0.34561	1	0.0294118	0.970588	0.365385	0.352941	1	0.521739	0.101885
Fold4.Rep4	0	257	5	0.550654	0.34561	1	0	1	0.346154	0.346154	1	0.514286	0
Fold4.Rep4	0.857143	4	7	0.53268	0.334921	0	0.970588	0.0294118	0.634615	0	0	0	-0.101885
Fold4.Rep4	0.857143	11	7	0.53268	0.334921	0	0.941176	0.0588235	0.615385	0	0	0	-0.145521
Fold4.Rep4	0.857143	13	7	0.53268	0.334921	0	0.911765	0.0882353	0.596154	0	0	0	-0.180036
Fold4.Rep4	0.714286	15	7	0.53268	0.334921	0	0.882353	0.117647	0.576923	0	0	0	-0.210042
Fold4.Rep4	0.714286	17	7	0.53268	0.334921	0	0.852941	0.147059	0.557692	0	0	0	-0.237319
Fold4.Rep4	0.714286	30	7	0.53268	0.334921	0	0.823529	0.176471	0.538462	0	0	0	-0.262781
Fold4.Rep4	0.714286	31	7	0.53268	0.334921	0	0.794118	0.205882	0.519231	0	0	0	-0.286972
Fold4.Rep4	0.571429	33	7	0.53268	0.334921	0.0555556	0.794118	0.205882	0.538462	0.125	0.0555556	0.0769231	-0.198217
Fold4.Rep4	0.571429	37	7	0.53268	0.334921	0.111111	0.794118	0.205882	0.557692	0.222222	0.111111	0.148148	-0.119178
Fold4.Rep4	0.571429	38	7	0.53268	0.334921	0.111111	0.764706	0.235294	0.538462	0.2	0.111111	0.142857	-0.149904
Fold4.Rep4	0.571429	43	7	0.53268	0.334921	0.166667	0.764706	0.235294	0.557692	0.272727	0.166667	0.206897	-0.0799439
Fold4.Rep4	0.571429	45	7	0.53268	0.334921	0.222222	0.764706	0.235294	0.576923	0.333333	0.222222	0.266667	-0.0147602
Fold4.Rep4	0.571429	49	7	0.53268	0.334921	0.277778	0.764706	0.235294	0.596154	0.384615	0.277778	0.322581	0.046676
Fold4.Rep4	0.428571	51	7	0.53268	0.334921	0.333333	0.764706	0.235294	0.615385	0.428571	0.333333	0.375	0.105153
Fold4.Rep4	0.428571	54	7	0.53268	0.334921	0.333333	0.735294	0.264706	0.596154	0.4	0.333333	0.363636	0.0720654
Fold4.Rep4	0.428571	55	7	0.53268	0.334921	0.333333	0.705882	0.294118	0.576923	0.375	0.333333	0.352941	0.0404226
Fold4.Rep4	0.428571	59	7	0.53268	0.334921	0.333333	0.676471	0.323529	0.557692	0.352941	0.333333	0.342857	0.00994299
Fold4.Rep4	0.428571	61	7	0.53268	0.334921	0.333333	0.647059	0.352941	0.538462	0.333333	0.333333	0.333333	-0.0196078
Fold4.Rep4	0.428571	84	7	0.53268	0.334921	0.333333	0.617647	0.382353	0.519231	0.315789	0.333333	0.324324	-0.0484297
Fold4.Rep4	0.428571	94	7	0.53268	0.334921	0.388889	0.617647	0.382353	0.538462	0.35	0.388889	0.368421	0.00639137
Fold4.Rep4	0.428571	102	7	0.53268	0.334921	0.388889	0.588235	0.411765	0.519231	0.333333	0.388889	0.358974	-0.02218
Fold4.Rep4	0.428571	104	7	0.53268	0.334921	0.388889	0.558824	0.441176	0.5	0.318182	0.388889	0.35	-0.0503503
Fold4.Rep4	0.428571	111	7	0.53268	0.334921	0.444444	0.558824	0.441176	0.519231	0.347826	0.444444	0.390244	0.00313034
Fold4.Rep4	0.428571	116	7	0.53268	0.334921	0.444444	0.529412	0.470588	0.5	0.333333	0.444444	0.380952	-0.0249494
Fold4.Rep4	0.428571	128	7	0.53268	0.334921	0.5	0.529412	0.470588	0.519231	0.36	0.5	0.418605	0.0280056
Fold4.Rep4	0.428571	133	7	0.53268	0.334921	0.555556	0.529412	0.470588	0.538462	0.384615	0.555556	0.454545	0.0808452
Fold4.Rep4	0.428571	137	7	0.53268	0.334921	0.611111	0.529412	0.470588	0.557692	0.407407	0.611111	0.488889	0.133805
Fold4.Rep4	0.428571	139	7	0.53268	0.334921	0.611111	0.5	0.5	0.538462	0.392857	0.611111	0.478261	0.106035
Fold4.Rep4	0.428571	145	7	0.53268	0.334921	0.666667	0.5	0.5	0.557692	0.413793	0.666667	0.510638	0.159647
Fold4.Rep4	0.428571	153	7	0.53268	0.334921	0.666667	0.470588	0.529412	0.538462	0.4	0.666667	0.5	0.13217
Fold4.Rep4	0.428571	159	7	0.53268	0.334921	0.722222	0.470588	0.529412	0.557692	0.419355	0.722222	0.530612	0.186946
Fold4.Rep4	0.428571	169	7	0.53268	0.334921	0.722222	0.441176	0.558824	0.538462	0.40625	0.722222	0.52	0.159784
Fold4.Rep4	0.285714	175	7	0.53268	0.334921	0.722222	0.411765	0.588235	0.519231	0.393939	0.722222	0.509804	0.132375
Fold4.Rep4	0.285714	178	7	0.53268	0.334921	0.777778	0.411765	0.588235	0.538462	0.411765	0.777778	0.538462	0.189542
Fold4.Rep4	0.285714	179	7	0.53268	0.334921	0.777778	0.382353	0.617647	0.519231	0.4	0.777778	0.528302	0.162402
Fold4.Rep4	0.285714	189	7	0.53268	0.334921	0.833333	0.382353	0.617647	0.538462	0.416667	0.833333	0.555556	0.222324
Fold4.Rep4	0.285714	195	7	0.53268	0.334921	0.833333	0.352941	0.647059	0.519231	0.405405	0.833333	0.545455	0.195606
Fold4.Rep4	0.285714	196	7	0.53268	0.334921	0.833333	0.323529	0.676471	0.5	0.394737	0.833333	0.535714	0.168244
Fold4.Rep4	0.285714	204	7	0.53268	0.334921	0.833333	0.294118	0.705882	0.480769	0.384615	0.833333	0.526316	0.140028
Fold4.Rep4	0.285714	205	7	0.53268	0.334921	0.833333	0.264706	0.735294	0.461538	0.375	0.833333	0.517241	0.110702
Fold4.Rep4	0.285714	211	7	0.53268	0.334921	0.833333	0.235294	0.764706	0.442308	0.365854	0.833333	0.508475	0.0799439
Fold4.Rep4	0.142857	213	7	0.53268	0.334921	0.888889	0.235294	0.764706	0.461538	0.380952	0.888889	0.533333	0.149904
Fold4.Rep4	0.142857	218	7	0.53268	0.334921	0.888889	0.205882	0.794118	0.442308	0.372093	0.888889	0.52459	0.119178
Fold4.Rep4	0.142857	222	7	0.53268	0.334921	0.888889	0.176471	0.823529	0.423077	0.363636	0.888889	0.516129	0.0861813
Fold4.Rep4	0.142857	223	7	0.53268	0.334921	0.888889	0.147059	0.852941	0.403846	0.355556	0.888889	0.507937	0.0501062
Fold4.Rep4	0.142857	227	7	0.53268	0.334921	0.944444	0.147059	0.852941	0.423077	0.369565	0.944444	0.53125	0.136257
Fold4.Rep4	0.142857	230	7	0.53268	0.334921	0.944444	0.117647	0.882353	0.403846	0.361702	0.944444	0.523077	0.100201
Fold4.Rep4	0	240	7	0.53268	0.334921	0.944444	0.0882353	0.911765	0.384615	0.354167	0.944444	0.515152	0.058345
Fold4.Rep4	0	251	7	0.53268	0.334921	0.944444	0.0588235	0.941176	0.365385	0.346939	0.944444	0.507463	0.006668
Fold4.Rep4	0	254	7	0.53268	0.334921	0.944444	0.0294118	0.970588	0.346154	0.34	0.944444	0.5	-0.0646762
Fold4.Rep4	0	256	7	0.53268	0.334921	1	0.0294118	0.970588	0.365385	0.352941	1	0.521739	0.101885
Fold4.Rep4	0	257	7	0.53268	0.334921	1	0	1	0.346154	0.346154	1	0.514286	0
Fold4.Rep4	0.888889	4	9	0.545752	0.34559	0	0.970588	0.0294118	0.634615	0	0	0	-0.101885
Fold4.Rep4	0.666667	11	9	0.545752	0.34559	0	0.941176	0.0588235	0.615385	0	0	0	-0.145521
Fold4.Rep4	0.666667	13	9	0.545752	0.34559	0	0.911765	0.0882353	0.596154	0	0	0	-0.180036
Fold4.Rep4	0.666667	15	9	0.545752	0.34559	0	0.882353	0.117647	0.576923	0	0	0	-0.210042
Fold4.Rep4	0.555556	17	9	0.545752	0.34559	0	0.852941	0.147059	0.557692	0	0	0	-0.237319
Fold4.Rep4	0.555556	30	9	0.545752	0.34559	0	0.823529	0.176471	0.538462	0	0	0	-0.262781
Fold4.Rep4	0.555556	31	9	0.545752	0.34559	0.0555556	0.823529	0.176471	0.557692	0.142857	0.0555556	0.08	-0.168539
Fold4.Rep4	0.555556	33	9	0.545752	0.34559	0.0555556	0.794118	0.205882	0.538462	0.125	0.0555556	0.0769231	-0.198217
Fold4.Rep4	0.555556	37	9	0.545752	0.34559	0.111111	0.794118	0.205882	0.557692	0.222222	0.111111	0.148148	-0.119178
Fold4.Rep4	0.555556	38	9	0.545752	0.34559	0.166667	0.794118	0.205882	0.576923	0.3	0.166667	0.214286	-0.0473381
Fold4.Rep4	0.555556	43	9	0.545752	0.34559	0.222222	0.794118	0.205882	0.596154	0.363636	0.222222	0.275862	0.0190343
Fold4.Rep4	0.555556	45	9	0.545752	0.34559	0.222222	0.764706	0.235294	0.576923	0.333333	0.222222	0.266667	-0.0147602
Fold4.Rep4	0.555556	49	9	0.545752	0.34559	0.277778	0.764706	0.235294	0.596154	0.384615	0.277778	0.322581	0.046676
Fold4.Rep4	0.444444	51	9	0.545752	0.34559	0.333333	0.764706	0.235294	0.615385	0.428571	0.333333	0.375	0.105153
Fold4.Rep4	0.444444	54	9	0.545752	0.34559	0.333333	0.735294	0.264706	0.596154	0.4	0.333333	0.363636	0.0720654
Fold4.Rep4	0.444444	55	9	0.545752	0.34559	0.333333	0.705882	0.294118	0.576923	0.375	0.333333	0.352941	0.0404226
Fold4.Rep4	0.444444	59	9	0.545752	0.34559	0.333333	0.676471	0.323529	0.557692	0.352941	0.333333	0.342857	0.00994299
Fold4.Rep4	0.444444	61	9	0.545752	0.34559	0.333333	0.647059	0.352941	0.538462	0.333333	0.333333	0.333333	-0.0196078
Fold4.Rep4	0.444444	84	9	0.545752	0.34559	0.388889	0.647059	0.352941	0.557692	0.368421	0.388889	0.378378	0.0355151
Fold4.Rep4	0.444444	94	9	0.545752	0.34559	0.444444	0.647059	0.352941	0.576923	0.4	0.444444	0.421053	0.0894792
Fold4.Rep4	0.444444	102	9	0.545752	0.34559	0.5	0.647059	0.352941	0.596154	0.428571	0.5	0.461538	0.142586
Fold4.Rep4	0.444444	104	9	0.545752	0.34559	0.5	0.617647	0.382353	0.576923	0.409091	0.5	0.45	0.113288
Fold4.Rep4	0.444444	111	9	0.545752	0.34559	0.555556	0.617647	0.382353	0.596154	0.434783	0.555556	0.487805	0.165908
Fold4.Rep4	0.444444	116	9	0.545752	0.34559	0.611111	0.617647	0.382353	0.615385	0.458333	0.611111	0.52381	0.218307
Fold4.Rep4	0.444444	128	9	0.545752	0.34559	0.611111	0.588235	0.411765	0.596154	0.44	0.611111	0.511628	0.189816
Fold4.Rep4	0.333333	133	9	0.545752	0.34559	0.611111	0.558824	0.441176	0.576923	0.423077	0.611111	0.5	0.16169
Fold4.Rep4	0.333333	137	9	0.545752	0.34559	0.611111	0.529412	0.470588	0.557692	0.407407	0.611111	0.488889	0.133805
Fold4.Rep4	0.333333	139	9	0.545752	0.34559	0.611111	0.5	0.5	0.538462	0.392857	0.611111	0.478261	0.106035
Fold4.Rep4	0.333333	145	9	0.545752	0.34559	0.611111	0.470588	0.529412	0.519231	0.37931	0.611111	0.468085	0.0782585
Fold4.Rep4	0.333333	153	9	0.545752	0.34559	0.611111	0.441176	0.558824	0.5	0.366667	0.611111	0.458333	0.0503503
Fold4.Rep4	0.333333	159	9	0.545752	0.34559	0.666667	0.441176	0.558824	0.519231	0.387097	0.666667	0.489796	0.104563
Fold4.Rep4	0.333333	169	9	0.545752	0.34559	0.722222	0.441176	0.558824	0.538462	0.40625	0.722222	0.52	0.159784
Fold4.Rep4	0.333333	175	9	0.545752	0.34559	0.722222	0.411765	0.588235	0.519231	0.393939	0.722222	0.509804	0.132375
Fold4.Rep4	0.333333	178	9	0.545752	0.34559	0.722222	0.382353	0.617647	0.5	0.382353	0.722222	0.5	0.104575
Fold4.Rep4	0.333333	179	9	0.545752	0.34559	0.722222	0.352941	0.647059	0.480769	0.371429	0.722222	0.490566	0.0762296
Fold4.Rep4	0.333333	189	9	0.545752	0.34559	0.722222	0.323529	0.676471	0.461538	0.361111	0.722222	0.481481	0.0471597
Fold4.Rep4	0.3	195	9	0.545752	0.34559	0.777778	0.323529	0.676471	0.480769	0.378378	0.777778	0.509091	0.106382
Fold4.Rep4	0.222222	196	9	0.545752	0.34559	0.777778	0.294118	0.705882	0.461538	0.368421	0.777778	0.5	0.0771119
Fold4.Rep4	0.222222	204	9	0.545752	0.34559	0.777778	0.264706	0.735294	0.442308	0.358974	0.777778	0.491228	0.046676
Fold4.Rep4	0.222222	205	9	0.545752	0.34559	0.833333	0.264706	0.735294	0.461538	0.375	0.833333	0.517241	0.110702
Fold4.Rep4	0.222222	211	9	0.545752	0.34559	0.833333	0.235294	0.764706	0.442308	0.365854	0.833333	0.508475	0.0799439
Fold4.Rep4	0.222222	213	9	0.545752	0.34559	0.888889	0.235294	0.764706	0.461538	0.380952	0.888889	0.533333	0.149904
Fold4.Rep4	0.222222	218	9	0.545752	0.34559	0.888889	0.205882	0.794118	0.442308	0.372093	0.888889	0.52459	0.119178
Fold4.Rep4	0.222222	222	9	0.545752	0.34559	0.888889	0.176471	0.823529	0.423077	0.363636	0.888889	0.516129	0.0861813
Fold4.Rep4	0.222222	223	9	0.545752	0.34559	0.888889	0.147059	0.852941	0.403846	0.355556	0.888889	0.507937	0.0501062
Fold4.Rep4	0.222222	227	9	0.545752	0.34559	0.888889	0.117647	0.882353	0.384615	0.347826	0.888889	0.5	0.00973262
Fold4.Rep4	0.111111	230	9	0.545752	0.34559	0.944444	0.117647	0.882353	0.403846	0.361702	0.944444	0.523077	0.100201
Fold4.Rep4	0.111111	240	9	0.545752	0.34559	0.944444	0.0882353	0.911765	0.384615	0.354167	0.944444	0.515152	0.058345
Fold4.Rep4	0.111111	251	9	0.545752	0.34559	1	0.0882353	0.911765	0.403846	0.367347	1	0.537313	0.180036
Fold4.Rep4	0.111111	254	9	0.545752	0.34559	1	0.0588235	0.941176	0.384615	0.36	1	0.529412	0.145521
Fold4.Rep4	0	256	9	0.545752	0.34559	1	0.0294118	0.970588	0.365385	0.352941	1	0.521739	0.101885
Fold4.Rep4	0	257	9	0.545752	0.34559	1	0	1	0.346154	0.346154	1	0.514286	0
Fold4.Rep4	0.727273	4	11	0.53268	0.330827	0	0.970588	0.0294118	0.634615	0	0	0	-0.101885
Fold4.Rep4	0.636364	11	11	0.53268	0.330827	0	0.941176	0.0588235	0.615385	0	0	0	-0.145521
Fold4.Rep4	0.636364	13	11	0.53268	0.330827	0	0.911765	0.0882353	0.596154	0	0	0	-0.180036
Fold4.Rep4	0.636364	15	11	0.53268	0.330827	0	0.882353	0.117647	0.576923	0	0	0	-0.210042
Fold4.Rep4	0.636364	17	11	0.53268	0.330827	0	0.852941	0.147059	0.557692	0	0	0	-0.237319
Fold4.Rep4	0.545455	30	11	0.53268	0.330827	0	0.823529	0.176471	0.538462	0	0	0	-0.262781
Fold4.Rep4	0.545455	31	11	0.53268	0.330827	0	0.794118	0.205882	0.519231	0	0	0	-0.286972
Fold4.Rep4	0.545455	33	11	0.53268	0.330827	0.0555556	0.794118	0.205882	0.538462	0.125	0.0555556	0.0769231	-0.198217
Fold4.Rep4	0.545455	37	11	0.53268	0.330827	0.111111	0.794118	0.205882	0.557692	0.222222	0.111111	0.148148	-0.119178
Fold4.Rep4	0.545455	38	11	0.53268	0.330827	0.166667	0.794118	0.205882	0.576923	0.3	0.166667	0.214286	-0.0473381
Fold4.Rep4	0.545455	43	11	0.53268	0.330827	0.166667	0.764706	0.235294	0.557692	0.272727	0.166667	0.206897	-0.0799439
Fold4.Rep4	0.545455	45	11	0.53268	0.330827	0.166667	0.735294	0.264706	0.538462	0.25	0.166667	0.2	-0.110702
Fold4.Rep4	0.545455	49	11	0.53268	0.330827	0.222222	0.735294	0.264706	0.557692	0.307692	0.222222	0.258065	-0.046676
Fold4.Rep4	0.454545	51	11	0.53268	0.330827	0.277778	0.735294	0.264706	0.576923	0.357143	0.277778	0.3125	0.0140203
Fold4.Rep4	0.454545	54	11	0.53268	0.330827	0.277778	0.705882	0.294118	0.557692	0.333333	0.277778	0.30303	-0.0171584
Fold4.Rep4	0.454545	55	11	0.53268	0.330827	0.277778	0.676471	0.323529	0.538462	0.3125	0.277778	0.294118	-0.0471597
Fold4.Rep4	0.454545	59	11	0.53268	0.330827	0.277778	0.647059	0.352941	0.519231	0.294118	0.277778	0.285714	-0.0762296
Fold4.Rep4	0.454545	61	11	0.53268	0.330827	0.277778	0.617647	0.382353	0.5	0.277778	0.277778	0.277778	-0.104575
Fold4.Rep4	0.454545	84	11	0.53268	0.330827	0.333333	0.617647	0.382353	0.519231	0.315789	0.333333	0.324324	-0.0484297
Fold4.Rep4	0.454545	94	11	0.53268	0.330827	0.388889	0.617647	0.382353	0.538462	0.35	0.388889	0.368421	0.00639137
Fold4.Rep4	0.363636	102	11	0.53268	0.330827	0.388889	0.588235	0.411765	0.519231	0.333333	0.388889	0.358974	-0.02218
Fold4.Rep4	0.363636	104	11	0.53268	0.330827	0.388889	0.558824	0.441176	0.5	0.318182	0.388889	0.35	-0.0503503
Fold4.Rep4	0.363636	111	11	0.53268	0.330827	0.388889	0.529412	0.470588	0.480769	0.304348	0.388889	0.341463	-0.0782585
Fold4.Rep4	0.363636	116	11	0.53268	0.330827	0.444444	0.529412	0.470588	0.5	0.333333	0.444444	0.380952	-0.0249494
Fold4.Rep4	0.363636	128	11	0.53268	0.330827	0.5	0.529412	0.470588	0.519231	0.36	0.5	0.418605	0.0280056
Fold4.Rep4	0.363636	133	11	0.53268	0.330827	0.555556	0.529412	0.470588	0.538462	0.384615	0.555556	0.454545	0.0808452
Fold4.Rep4	0.363636	137	11	0.53268	0.330827	0.611111	0.529412	0.470588	0.557692	0.407407	0.611111	0.488889	0.133805
Fold4.Rep4	0.363636	139	11	0.53268	0.330827	0.666667	0.529412	0.470588	0.576923	0.428571	0.666667	0.521739	0.18712
Fold4.Rep4	0.363636	145	11	0.53268	0.330827	0.722222	0.529412	0.470588	0.596154	0.448276	0.722222	0.553191	0.241036
Fold4.Rep4	0.363636	153	11	0.53268	0.330827	0.722222	0.5	0.5	0.576923	0.433333	0.722222	0.541667	0.213989
Fold4.Rep4	0.363636	159	11	0.53268	0.330827	0.722222	0.470588	0.529412	0.557692	0.419355	0.722222	0.530612	0.186946
Fold4.Rep4	0.363636	169	11	0.53268	0.330827	0.722222	0.441176	0.558824	0.538462	0.40625	0.722222	0.52	0.159784
Fold4.Rep4	0.272727	175	11	0.53268	0.330827	0.777778	0.441176	0.558824	0.557692	0.424242	0.777778	0.54902	0.216319
Fold4.Rep4	0.272727	178	11	0.53268	0.330827	0.777778	0.411765	0.588235	0.538462	0.411765	0.777778	0.538462	0.189542
Fold4.Rep4	0.272727	179	11	0.53268	0.330827	0.777778	0.382353	0.617647	0.519231	0.4	0.777778	0.528302	0.162402
Fold4.Rep4	0.272727	189	11	0.53268	0.330827	0.777778	0.352941	0.647059	0.5	0.388889	0.777778	0.518519	0.134742
Fold4.Rep4	0.272727	195	11	0.53268	0.330827	0.833333	0.352941	0.647059	0.519231	0.405405	0.833333	0.545455	0.195606
Fold4.Rep4	0.272727	196	11	0.53268	0.330827	0.833333	0.323529	0.676471	0.5	0.394737	0.833333	0.535714	0.168244
Fold4.Rep4	0.272727	204	11	0.53268	0.330827	0.833333	0.294118	0.705882	0.480769	0.384615	0.833333	0.526316	0.140028
Fold4.Rep4	0.272727	205	11	0.53268	0.330827	0.833333	0.264706	0.735294	0.461538	0.375	0.833333	0.517241	0.110702
Fold4.Rep4	0.272727	211	11	0.53268	0.330827	0.888889	0.264706	0.735294	0.480769	0.390244	0.888889	0.542373	0.178922
Fold4.Rep4	0.272727	213	11	0.53268	0.330827	0.888889	0.235294	0.764706	0.461538	0.380952	0.888889	0.533333	0.149904
Fold4.Rep4	0.272727	218	11	0.53268	0.330827	0.888889	0.205882	0.794118	0.442308	0.372093	0.888889	0.52459	0.119178
Fold4.Rep4	0.272727	222	11	0.53268	0.330827	0.888889	0.176471	0.823529	0.423077	0.363636	0.888889	0.516129	0.0861813
Fold4.Rep4	0.181818	223	11	0.53268	0.330827	0.944444	0.176471	0.823529	0.442308	0.377778	0.944444	0.539683	0.168539
Fold4.Rep4	0.181818	227	11	0.53268	0.330827	0.944444	0.147059	0.852941	0.423077	0.369565	0.944444	0.53125	0.136257
Fold4.Rep4	0.181818	230	11	0.53268	0.330827	0.944444	0.117647	0.882353	0.403846	0.361702	0.944444	0.523077	0.100201
Fold4.Rep4	0.181818	240	11	0.53268	0.330827	0.944444	0.0882353	0.911765	0.384615	0.354167	0.944444	0.515152	0.058345
Fold4.Rep4	0.0909091	251	11	0.53268	0.330827	1	0.0882353	0.911765	0.403846	0.367347	1	0.537313	0.180036
Fold4.Rep4	0.0909091	254	11	0.53268	0.330827	1	0.0588235	0.941176	0.384615	0.36	1	0.529412	0.145521
Fold4.Rep4	0.0909091	256	11	0.53268	0.330827	1	0.0294118	0.970588	0.365385	0.352941	1	0.521739	0.101885
Fold4.Rep4	0	257	11	0.53268	0.330827	1	0	1	0.346154	0.346154	1	0.514286	0
Fold4.Rep5	0.666667	1	3	0.583591	0.401891	0	0.970588	0.0294118	0.622642	0	0	0	-0.103666
Fold4.Rep5	0.666667	7	3	0.583591	0.401891	0.0526316	0.970588	0.0294118	0.641509	0.5	0.0526316	0.0952381	0.0584353
Fold4.Rep5	0.666667	9	3	0.583591	0.401891	0.105263	0.970588	0.0294118	0.660377	0.666667	0.105263	0.181818	0.157411
Fold4.Rep5	0.666667	10	3	0.583591	0.401891	0.105263	0.941176	0.0588235	0.641509	0.5	0.105263	0.173913	0.0843096
Fold4.Rep5	0.666667	13	3	0.583591	0.401891	0.105263	0.911765	0.0882353	0.622642	0.4	0.105263	0.166667	0.0279364
Fold4.Rep5	0.666667	14	3	0.583591	0.401891	0.105263	0.882353	0.117647	0.603774	0.333333	0.105263	0.16	-0.0187434
Fold4.Rep5	0.666667	25	3	0.583591	0.401891	0.105263	0.852941	0.147059	0.584906	0.285714	0.105263	0.153846	-0.0591997
Fold4.Rep5	0.666667	27	3	0.583591	0.401891	0.105263	0.823529	0.176471	0.566038	0.25	0.105263	0.148148	-0.0953872
Fold4.Rep5	0.333333	32	3	0.583591	0.401891	0.157895	0.823529	0.176471	0.584906	0.333333	0.157895	0.214286	-0.0237256
Fold4.Rep5	0.333333	35	3	0.583591	0.401891	0.210526	0.823529	0.176471	0.603774	0.4	0.210526	0.275862	0.0417419
Fold4.Rep5	0.333333	39	3	0.583591	0.401891	0.263158	0.823529	0.176471	0.622642	0.454545	0.263158	0.333333	0.102506
Fold4.Rep5	0.333333	43	3	0.583591	0.401891	0.263158	0.794118	0.205882	0.603774	0.416667	0.263158	0.322581	0.0656301
Fold4.Rep5	0.333333	44	3	0.583591	0.401891	0.263158	0.764706	0.235294	0.584906	0.384615	0.263158	0.3125	0.0310566
Fold4.Rep5	0.333333	49	3	0.583591	0.401891	0.315789	0.764706	0.235294	0.603774	0.428571	0.315789	0.363636	0.087557
Fold4.Rep5	0.333333	52	3	0.583591	0.401891	0.368421	0.764706	0.235294	0.622642	0.466667	0.368421	0.411765	0.141724
Fold4.Rep5	0.333333	53	3	0.583591	0.401891	0.421053	0.764706	0.235294	0.641509	0.5	0.421053	0.457143	0.194046
Fold4.Rep5	0.333333	57	3	0.583591	0.401891	0.421053	0.735294	0.264706	0.622642	0.470588	0.421053	0.444444	0.160631
Fold4.Rep5	0.333333	58	3	0.583591	0.401891	0.421053	0.705882	0.294118	0.603774	0.444444	0.421053	0.432432	0.128537
Fold4.Rep5	0.333333	68	3	0.583591	0.401891	0.421053	0.676471	0.323529	0.584906	0.421053	0.421053	0.421053	0.0975232
Fold4.Rep5	0.333333	71	3	0.583591	0.401891	0.421053	0.647059	0.352941	0.566038	0.4	0.421053	0.410256	0.0673852
Fold4.Rep5	0.333333	73	3	0.583591	0.401891	0.473684	0.647059	0.352941	0.584906	0.428571	0.473684	0.45	0.118384
Fold4.Rep5	0.333333	77	3	0.583591	0.401891	0.473684	0.617647	0.382353	0.566038	0.409091	0.473684	0.439024	0.0888881
Fold4.Rep5	0.333333	78	3	0.583591	0.401891	0.473684	0.588235	0.411765	0.54717	0.391304	0.473684	0.428571	0.0599127
Fold4.Rep5	0.333333	80	3	0.583591	0.401891	0.473684	0.558824	0.441176	0.528302	0.375	0.473684	0.418605	0.0313183
Fold4.Rep5	0.333333	81	3	0.583591	0.401891	0.526316	0.558824	0.441176	0.54717	0.4	0.526316	0.454545	0.0817895
Fold4.Rep5	0.333333	82	3	0.583591	0.401891	0.526316	0.529412	0.470588	0.528302	0.384615	0.526316	0.444444	0.0534586
Fold4.Rep5	0.333333	98	3	0.583591	0.401891	0.526316	0.5	0.5	0.509434	0.37037	0.526316	0.434783	0.0252443
Fold4.Rep5	0.333333	102	3	0.583591	0.401891	0.578947	0.5	0.5	0.528302	0.392857	0.578947	0.468085	0.0758411
Fold4.Rep5	0.333333	113	3	0.583591	0.401891	0.578947	0.470588	0.529412	0.509434	0.37931	0.578947	0.458333	0.0477231
Fold4.Rep5	0.333333	117	3	0.583591	0.401891	0.578947	0.441176	0.558824	0.490566	0.366667	0.578947	0.44898	0.0194716
Fold4.Rep5	0.333333	120	3	0.583591	0.401891	0.631579	0.441176	0.558824	0.509434	0.387097	0.631579	0.48	0.0708092
Fold4.Rep5	0.333333	121	3	0.583591	0.401891	0.684211	0.441176	0.558824	0.528302	0.40625	0.684211	0.509804	0.122937
Fold4.Rep5	0.333333	128	3	0.583591	0.401891	0.684211	0.411765	0.588235	0.509434	0.393939	0.684211	0.5	0.0949519
Fold4.Rep5	0.333333	131	3	0.583591	0.401891	0.736842	0.411765	0.588235	0.528302	0.411765	0.736842	0.528302	0.148607
Fold4.Rep5	0.333333	143	3	0.583591	0.401891	0.736842	0.382353	0.617647	0.509434	0.4	0.736842	0.518519	0.120699
Fold4.Rep5	0.333333	150	3	0.583591	0.401891	0.789474	0.382353	0.617647	0.528302	0.416667	0.789474	0.545455	0.176535
Fold4.Rep5	0	157	3	0.583591	0.401891	0.789474	0.352941	0.647059	0.509434	0.405405	0.789474	0.535714	0.148768
Fold4.Rep5	0	165	3	0.583591	0.401891	0.789474	0.323529	0.676471	0.490566	0.394737	0.789474	0.526316	0.120301
Fold4.Rep5	0	177	3	0.583591	0.401891	0.842105	0.323529	0.676471	0.509434	0.410256	0.842105	0.551724	0.180165
Fold4.Rep5	0	182	3	0.583591	0.401891	0.894737	0.323529	0.676471	0.528302	0.425	0.894737	0.576271	0.243277
Fold4.Rep5	0	185	3	0.583591	0.401891	0.947368	0.323529	0.676471	0.54717	0.439024	0.947368	0.6	0.310413
Fold4.Rep5	0	186	3	0.583591	0.401891	0.947368	0.294118	0.705882	0.528302	0.428571	0.947368	0.590164	0.285553
Fold4.Rep5	0	193	3	0.583591	0.401891	0.947368	0.264706	0.735294	0.509434	0.418605	0.947368	0.580645	0.259938
Fold4.Rep5	0	195	3	0.583591	0.401891	0.947368	0.235294	0.764706	0.490566	0.409091	0.947368	0.571429	0.233302
Fold4.Rep5	0	209	3	0.583591	0.401891	0.947368	0.205882	0.794118	0.471698	0.4	0.947368	0.5625	0.20529
Fold4.Rep5	0	214	3	0.583591	0.401891	0.947368	0.176471	0.823529	0.45283	0.391304	0.947368	0.553846	0.175407
Fold4.Rep5	0	223	3	0.583591	0.401891	0.947368	0.147059	0.852941	0.433962	0.382979	0.947368	0.545455	0.142919
Fold4.Rep5	0	232	3	0.583591	0.401891	0.947368	0.117647	0.882353	0.415094	0.375	0.947368	0.537313	0.106666
Fold4.Rep5	0	235	3	0.583591	0.401891	0.947368	0.0882353	0.911765	0.396226	0.367347	0.947368	0.529412	0.0646373
Fold4.Rep5	0	237	3	0.583591	0.401891	0.947368	0.0588235	0.941176	0.377358	0.36	0.947368	0.521739	0.0128499
Fold4.Rep5	0	259	3	0.583591	0.401891	0.947368	0.0294118	0.970588	0.358491	0.352941	0.947368	0.514286	-0.0584353
Fold4.Rep5	0	261	3	0.583591	0.401891	1	0.0294118	0.970588	0.377358	0.365385	1	0.535211	0.103666
Fold4.Rep5	0	262	3	0.583591	0.401891	1	0	1	0.358491	0.358491	1	0.527778	0
Fold4.Rep5	0.8	1	5	0.645511	0.469276	0.0526316	1	0	0.660377	1	0.0526316	0.1	0.185507
Fold4.Rep5	0.6	7	5	0.645511	0.469276	0.0526316	0.970588	0.0294118	0.641509	0.5	0.0526316	0.0952381	0.0584353
Fold4.Rep5	0.6	9	5	0.645511	0.469276	0.105263	0.970588	0.0294118	0.660377	0.666667	0.105263	0.181818	0.157411
Fold4.Rep5	0.6	10	5	0.645511	0.469276	0.105263	0.941176	0.0588235	0.641509	0.5	0.105263	0.173913	0.0843096
Fold4.Rep5	0.6	13	5	0.645511	0.469276	0.157895	0.941176	0.0588235	0.660377	0.6	0.157895	0.25	0.162539
Fold4.Rep5	0.6	14	5	0.645511	0.469276	0.210526	0.941176	0.0588235	0.679245	0.666667	0.210526	0.32	0.229607
Fold4.Rep5	0.6	25	5	0.645511	0.469276	0.210526	0.911765	0.0882353	0.660377	0.571429	0.210526	0.307692	0.173214
Fold4.Rep5	0.6	27	5	0.645511	0.469276	0.210526	0.882353	0.117647	0.641509	0.5	0.210526	0.296296	0.124418
Fold4.Rep5	0.6	32	5	0.645511	0.469276	0.210526	0.852941	0.147059	0.622642	0.444444	0.210526	0.285714	0.0810625
Fold4.Rep5	0.6	35	5	0.645511	0.469276	0.263158	0.852941	0.147059	0.641509	0.5	0.263158	0.344828	0.142302
Fold4.Rep5	0.4	39	5	0.645511	0.469276	0.315789	0.852941	0.147059	0.660377	0.545455	0.315789	0.4	0.199521
Fold4.Rep5	0.4	43	5	0.645511	0.469276	0.368421	0.852941	0.147059	0.679245	0.583333	0.368421	0.451613	0.253651
Fold4.Rep5	0.4	44	5	0.645511	0.469276	0.421053	0.852941	0.147059	0.698113	0.615385	0.421053	0.5	0.30539
Fold4.Rep5	0.4	49	5	0.645511	0.469276	0.421053	0.823529	0.176471	0.679245	0.571429	0.421053	0.484848	0.266039
Fold4.Rep5	0.4	52	5	0.645511	0.469276	0.473684	0.823529	0.176471	0.698113	0.6	0.473684	0.529412	0.316408
Fold4.Rep5	0.4	53	5	0.645511	0.469276	0.526316	0.823529	0.176471	0.716981	0.625	0.526316	0.571429	0.365453
Fold4.Rep5	0.4	57	5	0.645511	0.469276	0.526316	0.794118	0.205882	0.698113	0.588235	0.526316	0.555556	0.329214
Fold4.Rep5	0.4	58	5	0.645511	0.469276	0.526316	0.764706	0.235294	0.679245	0.555556	0.526316	0.540541	0.294694
Fold4.Rep5	0.4	68	5	0.645511	0.469276	0.526316	0.735294	0.264706	0.660377	0.526316	0.526316	0.526316	0.26161
Fold4.Rep5	0.4	71	5	0.645511	0.469276	0.526316	0.705882	0.294118	0.641509	0.5	0.526316	0.512821	0.229722
Fold4.Rep5	0.4	73	5	0.645511	0.469276	0.526316	0.676471	0.323529	0.622642	0.47619	0.526316	0.5	0.198825
Fold4.Rep5	0.4	77	5	0.645511	0.469276	0.578947	0.676471	0.323529	0.641509	0.5	0.578947	0.536585	0.248585
Fold4.Rep5	0.4	78	5	0.645511	0.469276	0.578947	0.647059	0.352941	0.622642	0.478261	0.578947	0.52381	0.218682
Fold4.Rep5	0.4	80	5	0.645511	0.469276	0.631579	0.647059	0.352941	0.641509	0.5	0.631579	0.55814	0.268443
Fold4.Rep5	0.4	81	5	0.645511	0.469276	0.684211	0.647059	0.352941	0.660377	0.52	0.684211	0.590909	0.318235
Fold4.Rep5	0.4	82	5	0.645511	0.469276	0.684211	0.617647	0.382353	0.641509	0.5	0.684211	0.577778	0.289567
Fold4.Rep5	0.4	98	5	0.645511	0.469276	0.684211	0.588235	0.411765	0.622642	0.481481	0.684211	0.565217	0.261353
Fold4.Rep5	0.2	102	5	0.645511	0.469276	0.684211	0.558824	0.441176	0.603774	0.464286	0.684211	0.553191	0.233472
Fold4.Rep5	0.2	113	5	0.645511	0.469276	0.684211	0.529412	0.470588	0.584906	0.448276	0.684211	0.541667	0.205806
Fold4.Rep5	0.2	117	5	0.645511	0.469276	0.736842	0.529412	0.470588	0.603774	0.466667	0.736842	0.571429	0.257625
Fold4.Rep5	0.2	120	5	0.645511	0.469276	0.736842	0.5	0.5	0.584906	0.451613	0.736842	0.56	0.230506
Fold4.Rep5	0.2	121	5	0.645511	0.469276	0.736842	0.470588	0.529412	0.566038	0.4375	0.736842	0.54902	0.203378
Fold4.Rep5	0.2	128	5	0.645511	0.469276	0.736842	0.441176	0.558824	0.54717	0.424242	0.736842	0.538462	0.17612
Fold4.Rep5	0.2	131	5	0.645511	0.469276	0.736842	0.411765	0.588235	0.528302	0.411765	0.736842	0.528302	0.148607
Fold4.Rep5	0.2	143	5	0.645511	0.469276	0.736842	0.382353	0.617647	0.509434	0.4	0.736842	0.518519	0.120699
Fold4.Rep5	0.2	150	5	0.645511	0.469276	0.736842	0.352941	0.647059	0.490566	0.388889	0.736842	0.509091	0.0922436
Fold4.Rep5	0.2	157	5	0.645511	0.469276	0.736842	0.323529	0.676471	0.471698	0.378378	0.736842	0.5	0.0630649
Fold4.Rep5	0.2	165	5	0.645511	0.469276	0.736842	0.294118	0.705882	0.45283	0.368421	0.736842	0.491228	0.0329592
Fold4.Rep5	0.2	177	5	0.645511	0.469276	0.736842	0.264706	0.735294	0.433962	0.358974	0.736842	0.482759	0.00168379
Fold4.Rep5	0.2	182	5	0.645511	0.469276	0.789474	0.264706	0.735294	0.45283	0.375	0.789474	0.508475	0.0603879
Fold4.Rep5	0.2	185	5	0.645511	0.469276	0.789474	0.235294	0.764706	0.433962	0.365854	0.789474	0.5	0.0283806
Fold4.Rep5	0.2	186	5	0.645511	0.469276	0.842105	0.235294	0.764706	0.45283	0.380952	0.842105	0.52459	0.0915235
Fold4.Rep5	0.2	193	5	0.645511	0.469276	0.842105	0.205882	0.794118	0.433962	0.372093	0.842105	0.516129	0.0588181
Fold4.Rep5	0.2	195	5	0.645511	0.469276	0.842105	0.176471	0.823529	0.415094	0.363636	0.842105	0.507937	0.0237256
Fold4.Rep5	0	209	5	0.645511	0.469276	0.894737	0.176471	0.823529	0.433962	0.377778	0.894737	0.53125	0.0953872
Fold4.Rep5	0	214	5	0.645511	0.469276	0.947368	0.176471	0.823529	0.45283	0.391304	0.947368	0.553846	0.175407
Fold4.Rep5	0	223	5	0.645511	0.469276	0.947368	0.147059	0.852941	0.433962	0.382979	0.947368	0.545455	0.142919
Fold4.Rep5	0	232	5	0.645511	0.469276	0.947368	0.117647	0.882353	0.415094	0.375	0.947368	0.537313	0.106666
Fold4.Rep5	0	235	5	0.645511	0.469276	0.947368	0.0882353	0.911765	0.396226	0.367347	0.947368	0.529412	0.0646373
Fold4.Rep5	0	237	5	0.645511	0.469276	0.947368	0.0588235	0.941176	0.377358	0.36	0.947368	0.521739	0.0128499
Fold4.Rep5	0	259	5	0.645511	0.469276	0.947368	0.0294118	0.970588	0.358491	0.352941	0.947368	0.514286	-0.0584353
Fold4.Rep5	0	261	5	0.645511	0.469276	0.947368	0	1	0.339623	0.346154	0.947368	0.507042	-0.185507
Fold4.Rep5	0	262	5	0.645511	0.469276	1	0	1	0.358491	0.358491	1	0.527778	0
Fold4.Rep5	0.714286	1	7	0.625387	0.451054	0	0.970588	0.0294118	0.622642	0	0	0	-0.103666
Fold4.Rep5	0.714286	7	7	0.625387	0.451054	0	0.941176	0.0588235	0.603774	0	0	0	-0.148036
Fold4.Rep5	0.571429	9	7	0.625387	0.451054	0.0526316	0.941176	0.0588235	0.622642	0.333333	0.0526316	0.0909091	-0.0128499
Fold4.Rep5	0.571429	10	7	0.625387	0.451054	0.105263	0.941176	0.0588235	0.641509	0.5	0.105263	0.173913	0.0843096
Fold4.Rep5	0.571429	13	7	0.625387	0.451054	0.157895	0.941176	0.0588235	0.660377	0.6	0.157895	0.25	0.162539
Fold4.Rep5	0.571429	14	7	0.625387	0.451054	0.210526	0.941176	0.0588235	0.679245	0.666667	0.210526	0.32	0.229607
Fold4.Rep5	0.571429	25	7	0.625387	0.451054	0.210526	0.911765	0.0882353	0.660377	0.571429	0.210526	0.307692	0.173214
Fold4.Rep5	0.571429	27	7	0.625387	0.451054	0.210526	0.882353	0.117647	0.641509	0.5	0.210526	0.296296	0.124418
Fold4.Rep5	0.571429	32	7	0.625387	0.451054	0.210526	0.852941	0.147059	0.622642	0.444444	0.210526	0.285714	0.0810625
Fold4.Rep5	0.571429	35	7	0.625387	0.451054	0.263158	0.852941	0.147059	0.641509	0.5	0.263158	0.344828	0.142302
Fold4.Rep5	0.428571	39	7	0.625387	0.451054	0.315789	0.852941	0.147059	0.660377	0.545455	0.315789	0.4	0.199521
Fold4.Rep5	0.428571	43	7	0.625387	0.451054	0.315789	0.823529	0.176471	0.641509	0.5	0.315789	0.387097	0.159641
Fold4.Rep5	0.428571	44	7	0.625387	0.451054	0.315789	0.794118	0.205882	0.622642	0.461538	0.315789	0.375	0.122501
Fold4.Rep5	0.428571	49	7	0.625387	0.451054	0.368421	0.794118	0.205882	0.641509	0.5	0.368421	0.424242	0.176798
Fold4.Rep5	0.428571	52	7	0.625387	0.451054	0.368421	0.764706	0.235294	0.622642	0.466667	0.368421	0.411765	0.141724
Fold4.Rep5	0.428571	53	7	0.625387	0.451054	0.368421	0.735294	0.264706	0.603774	0.4375	0.368421	0.4	0.108342
Fold4.Rep5	0.428571	57	7	0.625387	0.451054	0.421053	0.735294	0.264706	0.622642	0.470588	0.421053	0.444444	0.160631
Fold4.Rep5	0.428571	58	7	0.625387	0.451054	0.473684	0.735294	0.264706	0.641509	0.5	0.473684	0.486486	0.211615
Fold4.Rep5	0.428571	68	7	0.625387	0.451054	0.526316	0.735294	0.264706	0.660377	0.526316	0.526316	0.526316	0.26161
Fold4.Rep5	0.428571	71	7	0.625387	0.451054	0.578947	0.735294	0.264706	0.679245	0.55	0.578947	0.564103	0.310891
Fold4.Rep5	0.428571	73	7	0.625387	0.451054	0.578947	0.705882	0.294118	0.660377	0.52381	0.578947	0.55	0.279265
Fold4.Rep5	0.428571	77	7	0.625387	0.451054	0.631579	0.705882	0.294118	0.679245	0.545455	0.631579	0.585366	0.328434
Fold4.Rep5	0.428571	78	7	0.625387	0.451054	0.684211	0.705882	0.294118	0.698113	0.565217	0.684211	0.619048	0.37745
Fold4.Rep5	0.428571	80	7	0.625387	0.451054	0.684211	0.676471	0.323529	0.679245	0.541667	0.684211	0.604651	0.347484
Fold4.Rep5	0.285714	81	7	0.625387	0.451054	0.684211	0.647059	0.352941	0.660377	0.52	0.684211	0.590909	0.318235
Fold4.Rep5	0.285714	82	7	0.625387	0.451054	0.684211	0.617647	0.382353	0.641509	0.5	0.684211	0.577778	0.289567
Fold4.Rep5	0.285714	98	7	0.625387	0.451054	0.684211	0.588235	0.411765	0.622642	0.481481	0.684211	0.565217	0.261353
Fold4.Rep5	0.285714	102	7	0.625387	0.451054	0.684211	0.558824	0.441176	0.603774	0.464286	0.684211	0.553191	0.233472
Fold4.Rep5	0.285714	113	7	0.625387	0.451054	0.684211	0.529412	0.470588	0.584906	0.448276	0.684211	0.541667	0.205806
Fold4.Rep5	0.285714	117	7	0.625387	0.451054	0.684211	0.5	0.5	0.566038	0.433333	0.684211	0.530612	0.17824
Fold4.Rep5	0.285714	120	7	0.625387	0.451054	0.684211	0.470588	0.529412	0.54717	0.419355	0.684211	0.52	0.150658
Fold4.Rep5	0.285714	121	7	0.625387	0.451054	0.684211	0.441176	0.558824	0.528302	0.40625	0.684211	0.509804	0.122937
Fold4.Rep5	0.285714	128	7	0.625387	0.451054	0.684211	0.411765	0.588235	0.509434	0.393939	0.684211	0.5	0.0949519
Fold4.Rep5	0.285714	131	7	0.625387	0.451054	0.684211	0.382353	0.617647	0.490566	0.382353	0.684211	0.490566	0.0665635
Fold4.Rep5	0.285714	143	7	0.625387	0.451054	0.684211	0.352941	0.647059	0.471698	0.371429	0.684211	0.481481	0.0376205
Fold4.Rep5	0.285714	150	7	0.625387	0.451054	0.736842	0.352941	0.647059	0.490566	0.388889	0.736842	0.509091	0.0922436
Fold4.Rep5	0.285714	157	7	0.625387	0.451054	0.736842	0.323529	0.676471	0.471698	0.378378	0.736842	0.5	0.0630649
Fold4.Rep5	0.285714	165	7	0.625387	0.451054	0.736842	0.294118	0.705882	0.45283	0.368421	0.736842	0.491228	0.0329592
Fold4.Rep5	0.285714	177	7	0.625387	0.451054	0.736842	0.264706	0.735294	0.433962	0.358974	0.736842	0.482759	0.00168379
Fold4.Rep5	0.142857	182	7	0.625387	0.451054	0.789474	0.264706	0.735294	0.45283	0.375	0.789474	0.508475	0.0603879
Fold4.Rep5	0.142857	185	7	0.625387	0.451054	0.842105	0.264706	0.735294	0.471698	0.390244	0.842105	0.533333	0.122391
Fold4.Rep5	0.142857	186	7	0.625387	0.451054	0.894737	0.264706	0.735294	0.490566	0.404762	0.894737	0.557377	0.188538
Fold4.Rep5	0.142857	193	7	0.625387	0.451054	0.894737	0.235294	0.764706	0.471698	0.395349	0.894737	0.548387	0.159378
Fold4.Rep5	0.142857	195	7	0.625387	0.451054	0.894737	0.205882	0.794118	0.45283	0.386364	0.894737	0.539683	0.128514
Fold4.Rep5	0.142857	209	7	0.625387	0.451054	0.894737	0.176471	0.823529	0.433962	0.377778	0.894737	0.53125	0.0953872
Fold4.Rep5	0.142857	214	7	0.625387	0.451054	0.894737	0.147059	0.852941	0.415094	0.369565	0.894737	0.523077	0.0591997
Fold4.Rep5	0.142857	223	7	0.625387	0.451054	0.894737	0.117647	0.882353	0.396226	0.361702	0.894737	0.515152	0.0187434
Fold4.Rep5	0.142857	232	7	0.625387	0.451054	0.894737	0.0882353	0.911765	0.377358	0.354167	0.894737	0.507463	-0.0279364
Fold4.Rep5	0.142857	235	7	0.625387	0.451054	0.894737	0.0588235	0.941176	0.358491	0.346939	0.894737	0.5	-0.0843096
Fold4.Rep5	0.142857	237	7	0.625387	0.451054	0.947368	0.0588235	0.941176	0.377358	0.36	0.947368	0.521739	0.0128499
Fold4.Rep5	0.142857	259	7	0.625387	0.451054	1	0.0588235	0.941176	0.396226	0.372549	1	0.542857	0.148036
Fold4.Rep5	0	261	7	0.625387	0.451054	1	0.0294118	0.970588	0.377358	0.365385	1	0.535211	0.103666
Fold4.Rep5	0	262	7	0.625387	0.451054	1	0	1	0.358491	0.358491	1	0.527778	0
Fold4.Rep5	0.666667	1	9	0.600619	0.390718	0	0.970588	0.0294118	0.622642	0	0	0	-0.103666
Fold4.Rep5	0.555556	7	9	0.600619	0.390718	0.0526316	0.970588	0.0294118	0.641509	0.5	0.0526316	0.0952381	0.0584353
Fold4.Rep5	0.555556	9	9	0.600619	0.390718	0.0526316	0.941176	0.0588235	0.622642	0.333333	0.0526316	0.0909091	-0.0128499
Fold4.Rep5	0.555556	10	9	0.600619	0.390718	0.0526316	0.911765	0.0882353	0.603774	0.25	0.0526316	0.0869565	-0.0646373
Fold4.Rep5	0.555556	13	9	0.600619	0.390718	0.0526316	0.882353	0.117647	0.584906	0.2	0.0526316	0.0833333	-0.106666
Fold4.Rep5	0.555556	14	9	0.600619	0.390718	0.0526316	0.852941	0.147059	0.566038	0.166667	0.0526316	0.08	-0.142919
Fold4.Rep5	0.555556	25	9	0.600619	0.390718	0.0526316	0.823529	0.176471	0.54717	0.142857	0.0526316	0.0769231	-0.175407
Fold4.Rep5	0.444444	27	9	0.600619	0.390718	0.105263	0.823529	0.176471	0.566038	0.25	0.105263	0.148148	-0.0953872
Fold4.Rep5	0.444444	32	9	0.600619	0.390718	0.105263	0.794118	0.205882	0.54717	0.222222	0.105263	0.142857	-0.128514
Fold4.Rep5	0.444444	35	9	0.600619	0.390718	0.105263	0.764706	0.235294	0.528302	0.2	0.105263	0.137931	-0.159378
Fold4.Rep5	0.444444	39	9	0.600619	0.390718	0.157895	0.764706	0.235294	0.54717	0.272727	0.157895	0.2	-0.0915235
Fold4.Rep5	0.444444	43	9	0.600619	0.390718	0.210526	0.764706	0.235294	0.566038	0.333333	0.210526	0.258065	-0.0283806
Fold4.Rep5	0.444444	44	9	0.600619	0.390718	0.263158	0.764706	0.235294	0.584906	0.384615	0.263158	0.3125	0.0310566
Fold4.Rep5	0.444444	49	9	0.600619	0.390718	0.263158	0.735294	0.264706	0.566038	0.357143	0.263158	0.30303	-0.00168379
Fold4.Rep5	0.444444	52	9	0.600619	0.390718	0.315789	0.735294	0.264706	0.584906	0.4	0.315789	0.352941	0.0543826
Fold4.Rep5	0.444444	53	9	0.600619	0.390718	0.368421	0.735294	0.264706	0.603774	0.4375	0.368421	0.4	0.108342
Fold4.Rep5	0.444444	57	9	0.600619	0.390718	0.368421	0.705882	0.294118	0.584906	0.411765	0.368421	0.388889	0.0763395
Fold4.Rep5	0.444444	58	9	0.600619	0.390718	0.421053	0.705882	0.294118	0.603774	0.444444	0.421053	0.432432	0.128537
Fold4.Rep5	0.444444	68	9	0.600619	0.390718	0.473684	0.705882	0.294118	0.622642	0.473684	0.473684	0.473684	0.179567
Fold4.Rep5	0.444444	71	9	0.600619	0.390718	0.526316	0.705882	0.294118	0.641509	0.5	0.526316	0.512821	0.229722
Fold4.Rep5	0.444444	73	9	0.600619	0.390718	0.526316	0.676471	0.323529	0.622642	0.47619	0.526316	0.5	0.198825
Fold4.Rep5	0.444444	77	9	0.600619	0.390718	0.526316	0.647059	0.352941	0.603774	0.454545	0.526316	0.487805	0.168737
Fold4.Rep5	0.444444	78	9	0.600619	0.390718	0.526316	0.617647	0.382353	0.584906	0.434783	0.526316	0.47619	0.139297
Fold4.Rep5	0.444444	80	9	0.600619	0.390718	0.578947	0.617647	0.382353	0.603774	0.458333	0.578947	0.511628	0.189401
Fold4.Rep5	0.333333	81	9	0.600619	0.390718	0.631579	0.617647	0.382353	0.622642	0.48	0.631579	0.545455	0.23942
Fold4.Rep5	0.333333	82	9	0.600619	0.390718	0.631579	0.588235	0.411765	0.603774	0.461538	0.631579	0.533333	0.210865
Fold4.Rep5	0.333333	98	9	0.600619	0.390718	0.684211	0.588235	0.411765	0.622642	0.481481	0.684211	0.565217	0.261353
Fold4.Rep5	0.333333	102	9	0.600619	0.390718	0.736842	0.588235	0.411765	0.641509	0.5	0.736842	0.595745	0.312287
Fold4.Rep5	0.333333	113	9	0.600619	0.390718	0.736842	0.558824	0.441176	0.622642	0.482759	0.736842	0.583333	0.284848
Fold4.Rep5	0.333333	117	9	0.600619	0.390718	0.736842	0.529412	0.470588	0.603774	0.466667	0.736842	0.571429	0.257625
Fold4.Rep5	0.333333	120	9	0.600619	0.390718	0.789474	0.529412	0.470588	0.622642	0.483871	0.789474	0.6	0.310355
Fold4.Rep5	0.333333	121	9	0.600619	0.390718	0.789474	0.5	0.5	0.603774	0.46875	0.789474	0.588235	0.283819
Fold4.Rep5	0.333333	128	9	0.600619	0.390718	0.789474	0.470588	0.529412	0.584906	0.454545	0.789474	0.576923	0.257289
Fold4.Rep5	0.222222	131	9	0.600619	0.390718	0.789474	0.441176	0.558824	0.566038	0.441176	0.789474	0.566038	0.23065
Fold4.Rep5	0.222222	143	9	0.600619	0.390718	0.842105	0.441176	0.558824	0.584906	0.457143	0.842105	0.592593	0.286856
Fold4.Rep5	0.222222	150	9	0.600619	0.390718	0.842105	0.411765	0.588235	0.566038	0.444444	0.842105	0.581818	0.260827
Fold4.Rep5	0.222222	157	9	0.600619	0.390718	0.842105	0.382353	0.617647	0.54717	0.432432	0.842105	0.571429	0.234472
Fold4.Rep5	0.222222	165	9	0.600619	0.390718	0.842105	0.352941	0.647059	0.528302	0.421053	0.842105	0.561404	0.207643
Fold4.Rep5	0.222222	177	9	0.600619	0.390718	0.842105	0.323529	0.676471	0.509434	0.410256	0.842105	0.551724	0.180165
Fold4.Rep5	0.222222	182	9	0.600619	0.390718	0.842105	0.294118	0.705882	0.490566	0.4	0.842105	0.542373	0.151832
Fold4.Rep5	0.222222	185	9	0.600619	0.390718	0.842105	0.264706	0.735294	0.471698	0.390244	0.842105	0.533333	0.122391
Fold4.Rep5	0.222222	186	9	0.600619	0.390718	0.842105	0.235294	0.764706	0.45283	0.380952	0.842105	0.52459	0.0915235
Fold4.Rep5	0.222222	193	9	0.600619	0.390718	0.842105	0.205882	0.794118	0.433962	0.372093	0.842105	0.516129	0.0588181
Fold4.Rep5	0.222222	195	9	0.600619	0.390718	0.842105	0.176471	0.823529	0.415094	0.363636	0.842105	0.507937	0.0237256
Fold4.Rep5	0.222222	209	9	0.600619	0.390718	0.842105	0.147059	0.852941	0.396226	0.355556	0.842105	0.5	-0.0145155
Fold4.Rep5	0.222222	214	9	0.600619	0.390718	0.894737	0.147059	0.852941	0.415094	0.369565	0.894737	0.523077	0.0591997
Fold4.Rep5	0.111111	223	9	0.600619	0.390718	0.947368	0.147059	0.852941	0.433962	0.382979	0.947368	0.545455	0.142919
Fold4.Rep5	0.111111	232	9	0.600619	0.390718	0.947368	0.117647	0.882353	0.415094	0.375	0.947368	0.537313	0.106666
Fold4.Rep5	0.111111	235	9	0.600619	0.390718	0.947368	0.0882353	0.911765	0.396226	0.367347	0.947368	0.529412	0.0646373
Fold4.Rep5	0.111111	237	9	0.600619	0.390718	0.947368	0.0588235	0.941176	0.377358	0.36	0.947368	0.521739	0.0128499
Fold4.Rep5	0.111111	259	9	0.600619	0.390718	1	0.0588235	0.941176	0.396226	0.372549	1	0.542857	0.148036
Fold4.Rep5	0	261	9	0.600619	0.390718	1	0.0294118	0.970588	0.377358	0.365385	1	0.535211	0.103666
Fold4.Rep5	0	262	9	0.600619	0.390718	1	0	1	0.358491	0.358491	1	0.527778	0
Fold4.Rep5	0.636364	1	11	0.544892	0.349785	0	0.970588	0.0294118	0.622642	0	0	0	-0.103666
Fold4.Rep5	0.636364	7	11	0.544892	0.349785	0	0.941176	0.0588235	0.603774	0	0	0	-0.148036
Fold4.Rep5	0.545455	9	11	0.544892	0.349785	0.0526316	0.941176	0.0588235	0.622642	0.333333	0.0526316	0.0909091	-0.0128499
Fold4.Rep5	0.545455	10	11	0.544892	0.349785	0.0526316	0.911765	0.0882353	0.603774	0.25	0.0526316	0.0869565	-0.0646373
Fold4.Rep5	0.545455	13	11	0.544892	0.349785	0.0526316	0.882353	0.117647	0.584906	0.2	0.0526316	0.0833333	-0.106666
Fold4.Rep5	0.545455	14	11	0.544892	0.349785	0.0526316	0.852941	0.147059	0.566038	0.166667	0.0526316	0.08	-0.142919
Fold4.Rep5	0.545455	25	11	0.544892	0.349785	0.0526316	0.823529	0.176471	0.54717	0.142857	0.0526316	0.0769231	-0.175407
Fold4.Rep5	0.545455	27	11	0.544892	0.349785	0.0526316	0.794118	0.205882	0.528302	0.125	0.0526316	0.0740741	-0.20529
Fold4.Rep5	0.454545	32	11	0.544892	0.349785	0.105263	0.794118	0.205882	0.54717	0.222222	0.105263	0.142857	-0.128514
Fold4.Rep5	0.454545	35	11	0.544892	0.349785	0.157895	0.794118	0.205882	0.566038	0.3	0.157895	0.206897	-0.0588181
Fold4.Rep5	0.454545	39	11	0.544892	0.349785	0.157895	0.764706	0.235294	0.54717	0.272727	0.157895	0.2	-0.0915235
Fold4.Rep5	0.363636	43	11	0.544892	0.349785	0.210526	0.764706	0.235294	0.566038	0.333333	0.210526	0.258065	-0.0283806
Fold4.Rep5	0.363636	44	11	0.544892	0.349785	0.210526	0.735294	0.264706	0.54717	0.307692	0.210526	0.25	-0.0603879
Fold4.Rep5	0.363636	49	11	0.544892	0.349785	0.210526	0.705882	0.294118	0.528302	0.285714	0.210526	0.242424	-0.0909246
Fold4.Rep5	0.363636	52	11	0.544892	0.349785	0.263158	0.705882	0.294118	0.54717	0.333333	0.263158	0.294118	-0.0329592
Fold4.Rep5	0.363636	53	11	0.544892	0.349785	0.315789	0.705882	0.294118	0.566038	0.375	0.315789	0.342857	0.0226387
Fold4.Rep5	0.363636	57	11	0.544892	0.349785	0.315789	0.676471	0.323529	0.54717	0.352941	0.315789	0.333333	-0.00795203
Fold4.Rep5	0.363636	58	11	0.544892	0.349785	0.315789	0.647059	0.352941	0.528302	0.333333	0.315789	0.324324	-0.0376205
Fold4.Rep5	0.363636	68	11	0.544892	0.349785	0.368421	0.647059	0.352941	0.54717	0.368421	0.368421	0.368421	0.0154799
Fold4.Rep5	0.363636	71	11	0.544892	0.349785	0.368421	0.617647	0.382353	0.528302	0.35	0.368421	0.358974	-0.0137833
Fold4.Rep5	0.363636	73	11	0.544892	0.349785	0.368421	0.588235	0.411765	0.509434	0.333333	0.368421	0.35	-0.0424969
Fold4.Rep5	0.363636	77	11	0.544892	0.349785	0.421053	0.588235	0.411765	0.528302	0.363636	0.421053	0.390244	0.00903947
Fold4.Rep5	0.363636	78	11	0.544892	0.349785	0.421053	0.558824	0.441176	0.509434	0.347826	0.421053	0.380952	-0.0194716
Fold4.Rep5	0.363636	80	11	0.544892	0.349785	0.473684	0.558824	0.441176	0.528302	0.375	0.473684	0.418605	0.0313183
Fold4.Rep5	0.363636	81	11	0.544892	0.349785	0.473684	0.529412	0.470588	0.509434	0.36	0.473684	0.409091	0.00297416
Fold4.Rep5	0.363636	82	11	0.544892	0.349785	0.526316	0.529412	0.470588	0.528302	0.384615	0.526316	0.444444	0.0534586
Fold4.Rep5	0.363636	98	11	0.544892	0.349785	0.526316	0.5	0.5	0.509434	0.37037	0.526316	0.434783	0.0252443
Fold4.Rep5	0.363636	102	11	0.544892	0.349785	0.578947	0.5	0.5	0.528302	0.392857	0.578947	0.468085	0.0758411
Fold4.Rep5	0.363636	113	11	0.544892	0.349785	0.631579	0.5	0.5	0.54717	0.413793	0.631579	0.5	0.126765
Fold4.Rep5	0.363636	117	11	0.544892	0.349785	0.631579	0.470588	0.529412	0.528302	0.4	0.631579	0.489796	0.098856
Fold4.Rep5	0.363636	120	11	0.544892	0.349785	0.631579	0.441176	0.558824	0.509434	0.387097	0.631579	0.48	0.0708092
Fold4.Rep5	0.363636	121	11	0.544892	0.349785	0.684211	0.441176	0.558824	0.528302	0.40625	0.684211	0.509804	0.122937
Fold4.Rep5	0.272727	128	11	0.544892	0.349785	0.736842	0.441176	0.558824	0.54717	0.424242	0.736842	0.538462	0.17612
Fold4.Rep5	0.272727	131	11	0.544892	0.349785	0.789474	0.441176	0.558824	0.566038	0.441176	0.789474	0.566038	0.23065
Fold4.Rep5	0.272727	143	11	0.544892	0.349785	0.842105	0.441176	0.558824	0.584906	0.457143	0.842105	0.592593	0.286856
Fold4.Rep5	0.272727	150	11	0.544892	0.349785	0.842105	0.411765	0.588235	0.566038	0.444444	0.842105	0.581818	0.260827
Fold4.Rep5	0.272727	157	11	0.544892	0.349785	0.842105	0.382353	0.617647	0.54717	0.432432	0.842105	0.571429	0.234472
Fold4.Rep5	0.272727	165	11	0.544892	0.349785	0.842105	0.352941	0.647059	0.528302	0.421053	0.842105	0.561404	0.207643
Fold4.Rep5	0.272727	177	11	0.544892	0.349785	0.842105	0.323529	0.676471	0.509434	0.410256	0.842105	0.551724	0.180165
Fold4.Rep5	0.272727	182	11	0.544892	0.349785	0.842105	0.294118	0.705882	0.490566	0.4	0.842105	0.542373	0.151832
Fold4.Rep5	0.272727	185	11	0.544892	0.349785	0.842105	0.264706	0.735294	0.471698	0.390244	0.842105	0.533333	0.122391
Fold4.Rep5	0.272727	186	11	0.544892	0.349785	0.894737	0.264706	0.735294	0.490566	0.404762	0.894737	0.557377	0.188538
Fold4.Rep5	0.181818	193	11	0.544892	0.349785	0.894737	0.235294	0.764706	0.471698	0.395349	0.894737	0.548387	0.159378
Fold4.Rep5	0.181818	195	11	0.544892	0.349785	0.947368	0.235294	0.764706	0.490566	0.409091	0.947368	0.571429	0.233302
Fold4.Rep5	0.181818	209	11	0.544892	0.349785	0.947368	0.205882	0.794118	0.471698	0.4	0.947368	0.5625	0.20529
Fold4.Rep5	0.181818	214	11	0.544892	0.349785	0.947368	0.176471	0.823529	0.45283	0.391304	0.947368	0.553846	0.175407
Fold4.Rep5	0.181818	223	11	0.544892	0.349785	0.947368	0.147059	0.852941	0.433962	0.382979	0.947368	0.545455	0.142919
Fold4.Rep5	0.181818	232	11	0.544892	0.349785	0.947368	0.117647	0.882353	0.415094	0.375	0.947368	0.537313	0.106666
Fold4.Rep5	0.181818	235	11	0.544892	0.349785	0.947368	0.0882353	0.911765	0.396226	0.367347	0.947368	0.529412	0.0646373
Fold4.Rep5	0.181818	237	11	0.544892	0.349785	0.947368	0.0588235	0.941176	0.377358	0.36	0.947368	0.521739	0.0128499
Fold4.Rep5	0.181818	259	11	0.544892	0.349785	1	0.0588235	0.941176	0.396226	0.372549	1	0.542857	0.148036
Fold4.Rep5	0.0909091	261	11	0.544892	0.349785	1	0.0294118	0.970588	0.377358	0.365385	1	0.535211	0.103666
Fold4.Rep5	0.0909091	262	11	0.544892	0.349785	1	0	1	0.358491	0.358491	1	0.527778	0
Fold4.Rep6	0.666667	1	3	0.620915	0.420905	0.0555556	1	0	0.673077	1	0.0555556	0.105263	0.19245
Fold4.Rep6	0.666667	18	3	0.620915	0.420905	0.0555556	0.970588	0.0294118	0.653846	0.5	0.0555556	0.1	0.0646762
Fold4.Rep6	0.666667	22	3	0.620915	0.420905	0.111111	0.970588	0.0294118	0.673077	0.666667	0.111111	0.190476	0.1667
Fold4.Rep6	0.666667	25	3	0.620915	0.420905	0.111111	0.941176	0.0588235	0.653846	0.5	0.111111	0.181818	0.093352
Fold4.Rep6	0.666667	29	3	0.620915	0.420905	0.166667	0.941176	0.0588235	0.673077	0.6	0.166667	0.26087	0.174034
Fold4.Rep6	0.666667	37	3	0.620915	0.420905	0.166667	0.911765	0.0882353	0.653846	0.5	0.166667	0.25	0.116791
Fold4.Rep6	0.666667	38	3	0.620915	0.420905	0.166667	0.882353	0.117647	0.634615	0.428571	0.166667	0.24	0.0683267
Fold4.Rep6	0.666667	47	3	0.620915	0.420905	0.166667	0.852941	0.147059	0.615385	0.375	0.166667	0.230769	0.0258544
Fold4.Rep6	0.666667	53	3	0.620915	0.420905	0.222222	0.852941	0.147059	0.634615	0.444444	0.222222	0.296296	0.0945206
Fold4.Rep6	0.666667	61	3	0.620915	0.420905	0.277778	0.852941	0.147059	0.653846	0.5	0.277778	0.357143	0.157794
Fold4.Rep6	0.666667	62	3	0.620915	0.420905	0.277778	0.823529	0.176471	0.634615	0.454545	0.277778	0.344828	0.118012
Fold4.Rep6	0.666667	63	3	0.620915	0.420905	0.333333	0.823529	0.176471	0.653846	0.5	0.333333	0.4	0.177123
Fold4.Rep6	0.666667	72	3	0.620915	0.420905	0.388889	0.823529	0.176471	0.673077	0.538462	0.388889	0.451613	0.23338
Fold4.Rep6	0.666667	75	3	0.620915	0.420905	0.388889	0.794118	0.205882	0.653846	0.5	0.388889	0.4375	0.196285
Fold4.Rep6	0.333333	86	3	0.620915	0.420905	0.388889	0.764706	0.235294	0.634615	0.466667	0.388889	0.424242	0.161289
Fold4.Rep6	0.333333	93	3	0.620915	0.420905	0.444444	0.764706	0.235294	0.653846	0.5	0.444444	0.470588	0.215587
Fold4.Rep6	0.333333	106	3	0.620915	0.420905	0.5	0.764706	0.235294	0.673077	0.529412	0.5	0.514286	0.268461
Fold4.Rep6	0.333333	108	3	0.620915	0.420905	0.5	0.735294	0.264706	0.653846	0.5	0.5	0.5	0.235294
Fold4.Rep6	0.333333	113	3	0.620915	0.420905	0.5	0.705882	0.294118	0.634615	0.473684	0.5	0.486486	0.203405
Fold4.Rep6	0.333333	114	3	0.620915	0.420905	0.555556	0.705882	0.294118	0.653846	0.5	0.555556	0.526316	0.255655
Fold4.Rep6	0.333333	125	3	0.620915	0.420905	0.555556	0.676471	0.323529	0.634615	0.47619	0.555556	0.512821	0.224969
Fold4.Rep6	0.333333	129	3	0.620915	0.420905	0.555556	0.647059	0.352941	0.615385	0.454545	0.555556	0.5	0.195108
Fold4.Rep6	0.333333	131	3	0.620915	0.420905	0.555556	0.617647	0.382353	0.596154	0.434783	0.555556	0.487805	0.165908
Fold4.Rep6	0.333333	133	3	0.620915	0.420905	0.555556	0.588235	0.411765	0.576923	0.416667	0.555556	0.47619	0.137222
Fold4.Rep6	0.333333	137	3	0.620915	0.420905	0.555556	0.558824	0.441176	0.557692	0.4	0.555556	0.465116	0.108911
Fold4.Rep6	0.333333	147	3	0.620915	0.420905	0.555556	0.529412	0.470588	0.538462	0.384615	0.555556	0.454545	0.0808452
Fold4.Rep6	0.333333	150	3	0.620915	0.420905	0.611111	0.529412	0.470588	0.557692	0.407407	0.611111	0.488889	0.133805
Fold4.Rep6	0.333333	157	3	0.620915	0.420905	0.666667	0.529412	0.470588	0.576923	0.428571	0.666667	0.521739	0.18712
Fold4.Rep6	0.333333	158	3	0.620915	0.420905	0.666667	0.5	0.5	0.557692	0.413793	0.666667	0.510638	0.159647
Fold4.Rep6	0.333333	159	3	0.620915	0.420905	0.666667	0.470588	0.529412	0.538462	0.4	0.666667	0.5	0.13217
Fold4.Rep6	0.333333	163	3	0.620915	0.420905	0.666667	0.441176	0.558824	0.519231	0.387097	0.666667	0.489796	0.104563
Fold4.Rep6	0.333333	170	3	0.620915	0.420905	0.666667	0.411765	0.588235	0.5	0.375	0.666667	0.48	0.0766965
Fold4.Rep6	0.333333	171	3	0.620915	0.420905	0.666667	0.382353	0.617647	0.480769	0.363636	0.666667	0.470588	0.0484297
Fold4.Rep6	0.333333	173	3	0.620915	0.420905	0.722222	0.382353	0.617647	0.5	0.382353	0.722222	0.5	0.104575
Fold4.Rep6	0.333333	174	3	0.620915	0.420905	0.777778	0.382353	0.617647	0.519231	0.4	0.777778	0.528302	0.162402
Fold4.Rep6	0.333333	181	3	0.620915	0.420905	0.777778	0.352941	0.647059	0.5	0.388889	0.777778	0.518519	0.134742
Fold4.Rep6	0.333333	183	3	0.620915	0.420905	0.833333	0.352941	0.647059	0.519231	0.405405	0.833333	0.545455	0.195606
Fold4.Rep6	0	195	3	0.620915	0.420905	0.833333	0.323529	0.676471	0.5	0.394737	0.833333	0.535714	0.168244
Fold4.Rep6	0	200	3	0.620915	0.420905	0.833333	0.294118	0.705882	0.480769	0.384615	0.833333	0.526316	0.140028
Fold4.Rep6	0	203	3	0.620915	0.420905	0.833333	0.264706	0.735294	0.461538	0.375	0.833333	0.517241	0.110702
Fold4.Rep6	0	204	3	0.620915	0.420905	0.833333	0.235294	0.764706	0.442308	0.365854	0.833333	0.508475	0.0799439
Fold4.Rep6	0	205	3	0.620915	0.420905	0.888889	0.235294	0.764706	0.461538	0.380952	0.888889	0.533333	0.149904
Fold4.Rep6	0	209	3	0.620915	0.420905	0.888889	0.205882	0.794118	0.442308	0.372093	0.888889	0.52459	0.119178
Fold4.Rep6	0	217	3	0.620915	0.420905	0.888889	0.176471	0.823529	0.423077	0.363636	0.888889	0.516129	0.0861813
Fold4.Rep6	0	221	3	0.620915	0.420905	0.888889	0.147059	0.852941	0.403846	0.355556	0.888889	0.507937	0.0501062
Fold4.Rep6	0	223	3	0.620915	0.420905	0.944444	0.147059	0.852941	0.423077	0.369565	0.944444	0.53125	0.136257
Fold4.Rep6	0	232	3	0.620915	0.420905	0.944444	0.117647	0.882353	0.403846	0.361702	0.944444	0.523077	0.100201
Fold4.Rep6	0	234	3	0.620915	0.420905	1	0.117647	0.882353	0.423077	0.375	1	0.545455	0.210042
Fold4.Rep6	0	239	3	0.620915	0.420905	1	0.0882353	0.911765	0.403846	0.367347	1	0.537313	0.180036
Fold4.Rep6	0	243	3	0.620915	0.420905	1	0.0588235	0.941176	0.384615	0.36	1	0.529412	0.145521
Fold4.Rep6	0	256	3	0.620915	0.420905	1	0.0294118	0.970588	0.365385	0.352941	1	0.521739	0.101885
Fold4.Rep6	0	262	3	0.620915	0.420905	1	0	1	0.346154	0.346154	1	0.514286	0
Fold4.Rep6	0.8	1	5	0.560458	0.436597	0.0555556	1	0	0.673077	1	0.0555556	0.105263	0.19245
Fold4.Rep6	0.6	18	5	0.560458	0.436597	0.111111	1	0	0.692308	1	0.111111	0.2	0.274874
Fold4.Rep6	0.6	22	5	0.560458	0.436597	0.166667	1	0	0.711538	1	0.166667	0.285714	0.340068
Fold4.Rep6	0.6	25	5	0.560458	0.436597	0.166667	0.970588	0.0294118	0.692308	0.75	0.166667	0.272727	0.245049
Fold4.Rep6	0.6	29	5	0.560458	0.436597	0.166667	0.941176	0.0588235	0.673077	0.6	0.166667	0.26087	0.174034
Fold4.Rep6	0.4	37	5	0.560458	0.436597	0.166667	0.911765	0.0882353	0.653846	0.5	0.166667	0.25	0.116791
Fold4.Rep6	0.4	38	5	0.560458	0.436597	0.222222	0.911765	0.0882353	0.673077	0.571429	0.222222	0.32	0.18676
Fold4.Rep6	0.4	47	5	0.560458	0.436597	0.222222	0.882353	0.117647	0.653846	0.5	0.222222	0.307692	0.13789
Fold4.Rep6	0.4	53	5	0.560458	0.436597	0.222222	0.852941	0.147059	0.634615	0.444444	0.222222	0.296296	0.0945206
Fold4.Rep6	0.4	61	5	0.560458	0.436597	0.222222	0.823529	0.176471	0.615385	0.4	0.222222	0.285714	0.0552278
Fold4.Rep6	0.4	62	5	0.560458	0.436597	0.277778	0.823529	0.176471	0.634615	0.454545	0.277778	0.344828	0.118012
Fold4.Rep6	0.4	63	5	0.560458	0.436597	0.333333	0.823529	0.176471	0.653846	0.5	0.333333	0.4	0.177123
Fold4.Rep6	0.4	72	5	0.560458	0.436597	0.333333	0.794118	0.205882	0.634615	0.461538	0.333333	0.387097	0.140028
Fold4.Rep6	0.4	75	5	0.560458	0.436597	0.333333	0.764706	0.235294	0.615385	0.428571	0.333333	0.375	0.105153
Fold4.Rep6	0.4	86	5	0.560458	0.436597	0.333333	0.735294	0.264706	0.596154	0.4	0.333333	0.363636	0.0720654
Fold4.Rep6	0.4	93	5	0.560458	0.436597	0.333333	0.705882	0.294118	0.576923	0.375	0.333333	0.352941	0.0404226
Fold4.Rep6	0.4	106	5	0.560458	0.436597	0.333333	0.676471	0.323529	0.557692	0.352941	0.333333	0.342857	0.00994299
Fold4.Rep6	0.4	108	5	0.560458	0.436597	0.388889	0.676471	0.323529	0.576923	0.388889	0.388889	0.388889	0.0653595
Fold4.Rep6	0.4	113	5	0.560458	0.436597	0.444444	0.676471	0.323529	0.596154	0.421053	0.444444	0.432432	0.11946
Fold4.Rep6	0.4	114	5	0.560458	0.436597	0.444444	0.647059	0.352941	0.576923	0.4	0.444444	0.421053	0.0894792
Fold4.Rep6	0.4	125	5	0.560458	0.436597	0.5	0.647059	0.352941	0.596154	0.428571	0.5	0.461538	0.142586
Fold4.Rep6	0.4	129	5	0.560458	0.436597	0.5	0.617647	0.382353	0.576923	0.409091	0.5	0.45	0.113288
Fold4.Rep6	0.4	131	5	0.560458	0.436597	0.5	0.588235	0.411765	0.557692	0.391304	0.5	0.439024	0.0845192
Fold4.Rep6	0.4	133	5	0.560458	0.436597	0.5	0.558824	0.441176	0.538462	0.375	0.5	0.428571	0.0561361
Fold4.Rep6	0.4	137	5	0.560458	0.436597	0.5	0.529412	0.470588	0.519231	0.36	0.5	0.418605	0.0280056
Fold4.Rep6	0.4	147	5	0.560458	0.436597	0.555556	0.529412	0.470588	0.538462	0.384615	0.555556	0.454545	0.0808452
Fold4.Rep6	0.4	150	5	0.560458	0.436597	0.555556	0.5	0.5	0.519231	0.37037	0.555556	0.444444	0.0528995
Fold4.Rep6	0.4	157	5	0.560458	0.436597	0.611111	0.5	0.5	0.538462	0.392857	0.611111	0.478261	0.106035
Fold4.Rep6	0.2	158	5	0.560458	0.436597	0.666667	0.5	0.5	0.557692	0.413793	0.666667	0.510638	0.159647
Fold4.Rep6	0.2	159	5	0.560458	0.436597	0.666667	0.470588	0.529412	0.538462	0.4	0.666667	0.5	0.13217
Fold4.Rep6	0.2	163	5	0.560458	0.436597	0.666667	0.441176	0.558824	0.519231	0.387097	0.666667	0.489796	0.104563
Fold4.Rep6	0.2	170	5	0.560458	0.436597	0.666667	0.411765	0.588235	0.5	0.375	0.666667	0.48	0.0766965
Fold4.Rep6	0.2	171	5	0.560458	0.436597	0.666667	0.382353	0.617647	0.480769	0.363636	0.666667	0.470588	0.0484297
Fold4.Rep6	0.2	173	5	0.560458	0.436597	0.666667	0.352941	0.647059	0.461538	0.352941	0.666667	0.461538	0.0196078
Fold4.Rep6	0.2	174	5	0.560458	0.436597	0.666667	0.323529	0.676471	0.442308	0.342857	0.666667	0.45283	-0.00994299
Fold4.Rep6	0.2	181	5	0.560458	0.436597	0.666667	0.294118	0.705882	0.423077	0.333333	0.666667	0.444444	-0.0404226
Fold4.Rep6	0.2	183	5	0.560458	0.436597	0.666667	0.264706	0.735294	0.403846	0.324324	0.666667	0.436364	-0.0720654
Fold4.Rep6	0.2	195	5	0.560458	0.436597	0.666667	0.235294	0.764706	0.384615	0.315789	0.666667	0.428571	-0.105153
Fold4.Rep6	0.2	200	5	0.560458	0.436597	0.722222	0.235294	0.764706	0.403846	0.333333	0.722222	0.45614	-0.046676
Fold4.Rep6	0.2	203	5	0.560458	0.436597	0.777778	0.235294	0.764706	0.423077	0.35	0.777778	0.482759	0.0147602
Fold4.Rep6	0.2	204	5	0.560458	0.436597	0.777778	0.205882	0.794118	0.403846	0.341463	0.777778	0.474576	-0.0190343
Fold4.Rep6	0.2	205	5	0.560458	0.436597	0.777778	0.176471	0.823529	0.384615	0.333333	0.777778	0.466667	-0.0552278
Fold4.Rep6	0.2	209	5	0.560458	0.436597	0.833333	0.176471	0.823529	0.403846	0.348837	0.833333	0.491803	0.0123288
Fold4.Rep6	0	217	5	0.560458	0.436597	0.833333	0.147059	0.852941	0.384615	0.340909	0.833333	0.483871	-0.0258544
Fold4.Rep6	0	221	5	0.560458	0.436597	0.888889	0.147059	0.852941	0.403846	0.355556	0.888889	0.507937	0.0501062
Fold4.Rep6	0	223	5	0.560458	0.436597	0.888889	0.117647	0.882353	0.384615	0.347826	0.888889	0.5	0.00973262
Fold4.Rep6	0	232	5	0.560458	0.436597	0.944444	0.117647	0.882353	0.403846	0.361702	0.944444	0.523077	0.100201
Fold4.Rep6	0	234	5	0.560458	0.436597	0.944444	0.0882353	0.911765	0.384615	0.354167	0.944444	0.515152	0.058345
Fold4.Rep6	0	239	5	0.560458	0.436597	1	0.0882353	0.911765	0.403846	0.367347	1	0.537313	0.180036
Fold4.Rep6	0	243	5	0.560458	0.436597	1	0.0588235	0.941176	0.384615	0.36	1	0.529412	0.145521
Fold4.Rep6	0	256	5	0.560458	0.436597	1	0.0294118	0.970588	0.365385	0.352941	1	0.521739	0.101885
Fold4.Rep6	0	262	5	0.560458	0.436597	1	0	1	0.346154	0.346154	1	0.514286	0
Fold4.Rep6	0.714286	1	7	0.537582	0.416573	0.0555556	1	0	0.673077	1	0.0555556	0.105263	0.19245
Fold4.Rep6	0.714286	18	7	0.537582	0.416573	0.111111	1	0	0.692308	1	0.111111	0.2	0.274874
Fold4.Rep6	0.571429	22	7	0.537582	0.416573	0.111111	0.970588	0.0294118	0.673077	0.666667	0.111111	0.190476	0.1667
Fold4.Rep6	0.571429	25	7	0.537582	0.416573	0.111111	0.941176	0.0588235	0.653846	0.5	0.111111	0.181818	0.093352
Fold4.Rep6	0.571429	29	7	0.537582	0.416573	0.111111	0.911765	0.0882353	0.634615	0.4	0.111111	0.173913	0.0369163
Fold4.Rep6	0.428571	37	7	0.537582	0.416573	0.166667	0.911765	0.0882353	0.653846	0.5	0.166667	0.25	0.116791
Fold4.Rep6	0.428571	38	7	0.537582	0.416573	0.222222	0.911765	0.0882353	0.673077	0.571429	0.222222	0.32	0.18676
Fold4.Rep6	0.428571	47	7	0.537582	0.416573	0.277778	0.911765	0.0882353	0.692308	0.625	0.277778	0.384615	0.249926
Fold4.Rep6	0.428571	53	7	0.537582	0.416573	0.277778	0.882353	0.117647	0.673077	0.555556	0.277778	0.37037	0.20137
Fold4.Rep6	0.428571	61	7	0.537582	0.416573	0.277778	0.852941	0.147059	0.653846	0.5	0.277778	0.357143	0.157794
Fold4.Rep6	0.428571	62	7	0.537582	0.416573	0.277778	0.823529	0.176471	0.634615	0.454545	0.277778	0.344828	0.118012
Fold4.Rep6	0.428571	63	7	0.537582	0.416573	0.333333	0.823529	0.176471	0.653846	0.5	0.333333	0.4	0.177123
Fold4.Rep6	0.428571	72	7	0.537582	0.416573	0.333333	0.794118	0.205882	0.634615	0.461538	0.333333	0.387097	0.140028
Fold4.Rep6	0.428571	75	7	0.537582	0.416573	0.333333	0.764706	0.235294	0.615385	0.428571	0.333333	0.375	0.105153
Fold4.Rep6	0.428571	86	7	0.537582	0.416573	0.333333	0.735294	0.264706	0.596154	0.4	0.333333	0.363636	0.0720654
Fold4.Rep6	0.428571	93	7	0.537582	0.416573	0.388889	0.735294	0.264706	0.615385	0.4375	0.388889	0.411765	0.128005
Fold4.Rep6	0.428571	106	7	0.537582	0.416573	0.444444	0.735294	0.264706	0.634615	0.470588	0.444444	0.457143	0.182288
Fold4.Rep6	0.428571	108	7	0.537582	0.416573	0.444444	0.705882	0.294118	0.615385	0.444444	0.444444	0.444444	0.150327
Fold4.Rep6	0.428571	113	7	0.537582	0.416573	0.444444	0.676471	0.323529	0.596154	0.421053	0.444444	0.432432	0.11946
Fold4.Rep6	0.428571	114	7	0.537582	0.416573	0.5	0.676471	0.323529	0.615385	0.45	0.5	0.473684	0.172567
Fold4.Rep6	0.428571	125	7	0.537582	0.416573	0.5	0.647059	0.352941	0.596154	0.428571	0.5	0.461538	0.142586
Fold4.Rep6	0.428571	129	7	0.537582	0.416573	0.5	0.617647	0.382353	0.576923	0.409091	0.5	0.45	0.113288
Fold4.Rep6	0.428571	131	7	0.537582	0.416573	0.555556	0.617647	0.382353	0.596154	0.434783	0.555556	0.487805	0.165908
Fold4.Rep6	0.285714	133	7	0.537582	0.416573	0.555556	0.588235	0.411765	0.576923	0.416667	0.555556	0.47619	0.137222
Fold4.Rep6	0.285714	137	7	0.537582	0.416573	0.611111	0.588235	0.411765	0.596154	0.44	0.611111	0.511628	0.189816
Fold4.Rep6	0.285714	147	7	0.537582	0.416573	0.611111	0.558824	0.441176	0.576923	0.423077	0.611111	0.5	0.16169
Fold4.Rep6	0.285714	150	7	0.537582	0.416573	0.611111	0.529412	0.470588	0.557692	0.407407	0.611111	0.488889	0.133805
Fold4.Rep6	0.285714	157	7	0.537582	0.416573	0.611111	0.5	0.5	0.538462	0.392857	0.611111	0.478261	0.106035
Fold4.Rep6	0.285714	158	7	0.537582	0.416573	0.611111	0.470588	0.529412	0.519231	0.37931	0.611111	0.468085	0.0782585
Fold4.Rep6	0.285714	159	7	0.537582	0.416573	0.611111	0.441176	0.558824	0.5	0.366667	0.611111	0.458333	0.0503503
Fold4.Rep6	0.285714	163	7	0.537582	0.416573	0.666667	0.441176	0.558824	0.519231	0.387097	0.666667	0.489796	0.104563
Fold4.Rep6	0.285714	170	7	0.537582	0.416573	0.666667	0.411765	0.588235	0.5	0.375	0.666667	0.48	0.0766965
Fold4.Rep6	0.285714	171	7	0.537582	0.416573	0.666667	0.382353	0.617647	0.480769	0.363636	0.666667	0.470588	0.0484297
Fold4.Rep6	0.285714	173	7	0.537582	0.416573	0.666667	0.352941	0.647059	0.461538	0.352941	0.666667	0.461538	0.0196078
Fold4.Rep6	0.285714	174	7	0.537582	0.416573	0.666667	0.323529	0.676471	0.442308	0.342857	0.666667	0.45283	-0.00994299
Fold4.Rep6	0.285714	181	7	0.537582	0.416573	0.666667	0.294118	0.705882	0.423077	0.333333	0.666667	0.444444	-0.0404226
Fold4.Rep6	0.142857	183	7	0.537582	0.416573	0.666667	0.264706	0.735294	0.403846	0.324324	0.666667	0.436364	-0.0720654
Fold4.Rep6	0.142857	195	7	0.537582	0.416573	0.666667	0.235294	0.764706	0.384615	0.315789	0.666667	0.428571	-0.105153
Fold4.Rep6	0.142857	200	7	0.537582	0.416573	0.666667	0.205882	0.794118	0.365385	0.307692	0.666667	0.421053	-0.140028
Fold4.Rep6	0.142857	203	7	0.537582	0.416573	0.666667	0.176471	0.823529	0.346154	0.3	0.666667	0.413793	-0.177123
Fold4.Rep6	0.142857	204	7	0.537582	0.416573	0.666667	0.147059	0.852941	0.326923	0.292683	0.666667	0.40678	-0.216991
Fold4.Rep6	0.142857	205	7	0.537582	0.416573	0.666667	0.117647	0.882353	0.307692	0.285714	0.666667	0.4	-0.26036
Fold4.Rep6	0.142857	209	7	0.537582	0.416573	0.722222	0.117647	0.882353	0.326923	0.302326	0.722222	0.42623	-0.20137
Fold4.Rep6	0.142857	217	7	0.537582	0.416573	0.722222	0.0882353	0.911765	0.307692	0.295455	0.722222	0.419355	-0.249926
Fold4.Rep6	0.142857	221	7	0.537582	0.416573	0.722222	0.0588235	0.941176	0.288462	0.288889	0.722222	0.412698	-0.305192
Fold4.Rep6	0.142857	223	7	0.537582	0.416573	0.777778	0.0588235	0.941176	0.307692	0.304348	0.777778	0.4375	-0.243315
Fold4.Rep6	0.142857	232	7	0.537582	0.416573	0.833333	0.0588235	0.941176	0.326923	0.319149	0.833333	0.461538	-0.174034
Fold4.Rep6	0.142857	234	7	0.537582	0.416573	0.833333	0.0294118	0.970588	0.307692	0.3125	0.833333	0.454545	-0.245049
Fold4.Rep6	0.142857	239	7	0.537582	0.416573	0.888889	0.0294118	0.970588	0.326923	0.326531	0.888889	0.477612	-0.1667
Fold4.Rep6	0	243	7	0.537582	0.416573	0.944444	0.0294118	0.970588	0.346154	0.34	0.944444	0.5	-0.0646762
Fold4.Rep6	0	256	7	0.537582	0.416573	1	0.0294118	0.970588	0.365385	0.352941	1	0.521739	0.101885
Fold4.Rep6	0	262	7	0.537582	0.416573	1	0	1	0.346154	0.346154	1	0.514286	0
Fold4.Rep6	0.666667	1	9	0.539216	0.406085	0.0555556	1	0	0.673077	1	0.0555556	0.105263	0.19245
Fold4.Rep6	0.555556	18	9	0.539216	0.406085	0.111111	1	0	0.692308	1	0.111111	0.2	0.274874
Fold4.Rep6	0.555556	22	9	0.539216	0.406085	0.111111	0.970588	0.0294118	0.673077	0.666667	0.111111	0.190476	0.1667
Fold4.Rep6	0.555556	25	9	0.539216	0.406085	0.111111	0.941176	0.0588235	0.653846	0.5	0.111111	0.181818	0.093352
Fold4.Rep6	0.555556	29	9	0.539216	0.406085	0.111111	0.911765	0.0882353	0.634615	0.4	0.111111	0.173913	0.0369163
Fold4.Rep6	0.444444	37	9	0.539216	0.406085	0.166667	0.911765	0.0882353	0.653846	0.5	0.166667	0.25	0.116791
Fold4.Rep6	0.444444	38	9	0.539216	0.406085	0.222222	0.911765	0.0882353	0.673077	0.571429	0.222222	0.32	0.18676
Fold4.Rep6	0.444444	47	9	0.539216	0.406085	0.222222	0.882353	0.117647	0.653846	0.5	0.222222	0.307692	0.13789
Fold4.Rep6	0.444444	53	9	0.539216	0.406085	0.222222	0.852941	0.147059	0.634615	0.444444	0.222222	0.296296	0.0945206
Fold4.Rep6	0.444444	61	9	0.539216	0.406085	0.222222	0.823529	0.176471	0.615385	0.4	0.222222	0.285714	0.0552278
Fold4.Rep6	0.444444	62	9	0.539216	0.406085	0.277778	0.823529	0.176471	0.634615	0.454545	0.277778	0.344828	0.118012
Fold4.Rep6	0.444444	63	9	0.539216	0.406085	0.277778	0.794118	0.205882	0.615385	0.416667	0.277778	0.333333	0.0811814
Fold4.Rep6	0.444444	72	9	0.539216	0.406085	0.333333	0.794118	0.205882	0.634615	0.461538	0.333333	0.387097	0.140028
Fold4.Rep6	0.444444	75	9	0.539216	0.406085	0.333333	0.764706	0.235294	0.615385	0.428571	0.333333	0.375	0.105153
Fold4.Rep6	0.444444	86	9	0.539216	0.406085	0.333333	0.735294	0.264706	0.596154	0.4	0.333333	0.363636	0.0720654
Fold4.Rep6	0.444444	93	9	0.539216	0.406085	0.388889	0.735294	0.264706	0.615385	0.4375	0.388889	0.411765	0.128005
Fold4.Rep6	0.444444	106	9	0.539216	0.406085	0.388889	0.705882	0.294118	0.596154	0.411765	0.388889	0.4	0.0961156
Fold4.Rep6	0.444444	108	9	0.539216	0.406085	0.444444	0.705882	0.294118	0.615385	0.444444	0.444444	0.444444	0.150327
Fold4.Rep6	0.333333	113	9	0.539216	0.406085	0.444444	0.676471	0.323529	0.596154	0.421053	0.444444	0.432432	0.11946
Fold4.Rep6	0.333333	114	9	0.539216	0.406085	0.5	0.676471	0.323529	0.615385	0.45	0.5	0.473684	0.172567
Fold4.Rep6	0.333333	125	9	0.539216	0.406085	0.5	0.647059	0.352941	0.596154	0.428571	0.5	0.461538	0.142586
Fold4.Rep6	0.333333	129	9	0.539216	0.406085	0.555556	0.647059	0.352941	0.615385	0.454545	0.555556	0.5	0.195108
Fold4.Rep6	0.333333	131	9	0.539216	0.406085	0.555556	0.617647	0.382353	0.596154	0.434783	0.555556	0.487805	0.165908
Fold4.Rep6	0.333333	133	9	0.539216	0.406085	0.555556	0.588235	0.411765	0.576923	0.416667	0.555556	0.47619	0.137222
Fold4.Rep6	0.333333	137	9	0.539216	0.406085	0.611111	0.588235	0.411765	0.596154	0.44	0.611111	0.511628	0.189816
Fold4.Rep6	0.333333	147	9	0.539216	0.406085	0.611111	0.558824	0.441176	0.576923	0.423077	0.611111	0.5	0.16169
Fold4.Rep6	0.333333	150	9	0.539216	0.406085	0.611111	0.529412	0.470588	0.557692	0.407407	0.611111	0.488889	0.133805
Fold4.Rep6	0.222222	157	9	0.539216	0.406085	0.611111	0.5	0.5	0.538462	0.392857	0.611111	0.478261	0.106035
Fold4.Rep6	0.222222	158	9	0.539216	0.406085	0.611111	0.470588	0.529412	0.519231	0.37931	0.611111	0.468085	0.0782585
Fold4.Rep6	0.222222	159	9	0.539216	0.406085	0.611111	0.441176	0.558824	0.5	0.366667	0.611111	0.458333	0.0503503
Fold4.Rep6	0.222222	163	9	0.539216	0.406085	0.611111	0.411765	0.588235	0.480769	0.354839	0.611111	0.44898	0.02218
Fold4.Rep6	0.222222	170	9	0.539216	0.406085	0.611111	0.382353	0.617647	0.461538	0.34375	0.611111	0.44	-0.00639137
Fold4.Rep6	0.222222	171	9	0.539216	0.406085	0.611111	0.352941	0.647059	0.442308	0.333333	0.611111	0.431373	-0.0355151
Fold4.Rep6	0.222222	173	9	0.539216	0.406085	0.611111	0.323529	0.676471	0.423077	0.323529	0.611111	0.423077	-0.0653595
Fold4.Rep6	0.222222	174	9	0.539216	0.406085	0.666667	0.323529	0.676471	0.442308	0.342857	0.666667	0.45283	-0.00994299
Fold4.Rep6	0.222222	181	9	0.539216	0.406085	0.666667	0.294118	0.705882	0.423077	0.333333	0.666667	0.444444	-0.0404226
Fold4.Rep6	0.222222	183	9	0.539216	0.406085	0.722222	0.294118	0.705882	0.442308	0.351351	0.722222	0.472727	0.0171584
Fold4.Rep6	0.222222	195	9	0.539216	0.406085	0.722222	0.264706	0.735294	0.423077	0.342105	0.722222	0.464286	-0.0140203
Fold4.Rep6	0.222222	200	9	0.539216	0.406085	0.722222	0.235294	0.764706	0.403846	0.333333	0.722222	0.45614	-0.046676
Fold4.Rep6	0.222222	203	9	0.539216	0.406085	0.722222	0.205882	0.794118	0.384615	0.325	0.722222	0.448276	-0.0811814
Fold4.Rep6	0.222222	204	9	0.539216	0.406085	0.722222	0.176471	0.823529	0.365385	0.317073	0.722222	0.440678	-0.118012
Fold4.Rep6	0.222222	205	9	0.539216	0.406085	0.777778	0.176471	0.823529	0.384615	0.333333	0.777778	0.466667	-0.0552278
Fold4.Rep6	0.111111	209	9	0.539216	0.406085	0.777778	0.147059	0.852941	0.365385	0.325581	0.777778	0.459016	-0.0945206
Fold4.Rep6	0.111111	217	9	0.539216	0.406085	0.777778	0.117647	0.882353	0.346154	0.318182	0.777778	0.451613	-0.13789
Fold4.Rep6	0.111111	221	9	0.539216	0.406085	0.777778	0.0882353	0.911765	0.326923	0.311111	0.777778	0.444444	-0.18676
Fold4.Rep6	0.111111	223	9	0.539216	0.406085	0.777778	0.0588235	0.941176	0.307692	0.304348	0.777778	0.4375	-0.243315
Fold4.Rep6	0.111111	232	9	0.539216	0.406085	0.777778	0.0294118	0.970588	0.288462	0.297872	0.777778	0.430769	-0.311152
Fold4.Rep6	0.111111	234	9	0.539216	0.406085	0.833333	0.0294118	0.970588	0.307692	0.3125	0.833333	0.454545	-0.245049
Fold4.Rep6	0.111111	239	9	0.539216	0.406085	0.888889	0.0294118	0.970588	0.326923	0.326531	0.888889	0.477612	-0.1667
Fold4.Rep6	0.1	243	9	0.539216	0.406085	0.944444	0.0294118	0.970588	0.346154	0.34	0.944444	0.5	-0.0646762
Fold4.Rep6	0	256	9	0.539216	0.406085	1	0.0294118	0.970588	0.365385	0.352941	1	0.521739	0.101885
Fold4.Rep6	0	262	9	0.539216	0.406085	1	0	1	0.346154	0.346154	1	0.514286	0
Fold4.Rep6	0.545455	1	11	0.593137	0.517601	0.0555556	1	0	0.673077	1	0.0555556	0.105263	0.19245
Fold4.Rep6	0.545455	18	11	0.593137	0.517601	0.111111	1	0	0.692308	1	0.111111	0.2	0.274874
Fold4.Rep6	0.545455	22	11	0.593137	0.517601	0.166667	1	0	0.711538	1	0.166667	0.285714	0.340068
Fold4.Rep6	0.545455	25	11	0.593137	0.517601	0.222222	1	0	0.730769	1	0.222222	0.363636	0.396746
Fold4.Rep6	0.545455	29	11	0.593137	0.517601	0.222222	0.970588	0.0294118	0.711538	0.8	0.222222	0.347826	0.311152
Fold4.Rep6	0.545455	37	11	0.593137	0.517601	0.277778	0.970588	0.0294118	0.730769	0.833333	0.277778	0.416667	0.36984
Fold4.Rep6	0.545455	38	11	0.593137	0.517601	0.277778	0.941176	0.0588235	0.711538	0.714286	0.277778	0.4	0.305192
Fold4.Rep6	0.454545	47	11	0.593137	0.517601	0.333333	0.941176	0.0588235	0.730769	0.75	0.333333	0.461538	0.361961
Fold4.Rep6	0.454545	53	11	0.593137	0.517601	0.333333	0.911765	0.0882353	0.711538	0.666667	0.333333	0.444444	0.308219
Fold4.Rep6	0.454545	61	11	0.593137	0.517601	0.333333	0.882353	0.117647	0.692308	0.6	0.333333	0.428571	0.26036
Fold4.Rep6	0.454545	62	11	0.593137	0.517601	0.333333	0.852941	0.147059	0.673077	0.545455	0.333333	0.413793	0.216991
Fold4.Rep6	0.454545	63	11	0.593137	0.517601	0.333333	0.823529	0.176471	0.653846	0.5	0.333333	0.4	0.177123
Fold4.Rep6	0.454545	72	11	0.593137	0.517601	0.388889	0.823529	0.176471	0.673077	0.538462	0.388889	0.451613	0.23338
Fold4.Rep6	0.363636	75	11	0.593137	0.517601	0.444444	0.823529	0.176471	0.692308	0.571429	0.444444	0.5	0.287417
Fold4.Rep6	0.363636	86	11	0.593137	0.517601	0.444444	0.794118	0.205882	0.673077	0.533333	0.444444	0.484848	0.250513
Fold4.Rep6	0.363636	93	11	0.593137	0.517601	0.444444	0.764706	0.235294	0.653846	0.5	0.444444	0.470588	0.215587
Fold4.Rep6	0.363636	106	11	0.593137	0.517601	0.444444	0.735294	0.264706	0.634615	0.470588	0.444444	0.457143	0.182288
Fold4.Rep6	0.363636	108	11	0.593137	0.517601	0.444444	0.705882	0.294118	0.615385	0.444444	0.444444	0.444444	0.150327
Fold4.Rep6	0.363636	113	11	0.593137	0.517601	0.444444	0.676471	0.323529	0.596154	0.421053	0.444444	0.432432	0.11946
Fold4.Rep6	0.363636	114	11	0.593137	0.517601	0.5	0.676471	0.323529	0.615385	0.45	0.5	0.473684	0.172567
Fold4.Rep6	0.363636	125	11	0.593137	0.517601	0.5	0.647059	0.352941	0.596154	0.428571	0.5	0.461538	0.142586
Fold4.Rep6	0.272727	129	11	0.593137	0.517601	0.5	0.617647	0.382353	0.576923	0.409091	0.5	0.45	0.113288
Fold4.Rep6	0.272727	131	11	0.593137	0.517601	0.555556	0.617647	0.382353	0.596154	0.434783	0.555556	0.487805	0.165908
Fold4.Rep6	0.272727	133	11	0.593137	0.517601	0.555556	0.588235	0.411765	0.576923	0.416667	0.555556	0.47619	0.137222
Fold4.Rep6	0.272727	137	11	0.593137	0.517601	0.555556	0.558824	0.441176	0.557692	0.4	0.555556	0.465116	0.108911
Fold4.Rep6	0.272727	147	11	0.593137	0.517601	0.555556	0.529412	0.470588	0.538462	0.384615	0.555556	0.454545	0.0808452
Fold4.Rep6	0.272727	150	11	0.593137	0.517601	0.555556	0.5	0.5	0.519231	0.37037	0.555556	0.444444	0.0528995
Fold4.Rep6	0.272727	157	11	0.593137	0.517601	0.611111	0.5	0.5	0.538462	0.392857	0.611111	0.478261	0.106035
Fold4.Rep6	0.272727	158	11	0.593137	0.517601	0.666667	0.5	0.5	0.557692	0.413793	0.666667	0.510638	0.159647
Fold4.Rep6	0.272727	159	11	0.593137	0.517601	0.666667	0.470588	0.529412	0.538462	0.4	0.666667	0.5	0.13217
Fold4.Rep6	0.272727	163	11	0.593137	0.517601	0.722222	0.470588	0.529412	0.557692	0.419355	0.722222	0.530612	0.186946
Fold4.Rep6	0.272727	170	11	0.593137	0.517601	0.722222	0.441176	0.558824	0.538462	0.40625	0.722222	0.52	0.159784
Fold4.Rep6	0.272727	171	11	0.593137	0.517601	0.722222	0.411765	0.588235	0.519231	0.393939	0.722222	0.509804	0.132375
Fold4.Rep6	0.272727	173	11	0.593137	0.517601	0.722222	0.382353	0.617647	0.5	0.382353	0.722222	0.5	0.104575
Fold4.Rep6	0.272727	174	11	0.593137	0.517601	0.722222	0.352941	0.647059	0.480769	0.371429	0.722222	0.490566	0.0762296
Fold4.Rep6	0.272727	181	11	0.593137	0.517601	0.722222	0.323529	0.676471	0.461538	0.361111	0.722222	0.481481	0.0471597
Fold4.Rep6	0.272727	183	11	0.593137	0.517601	0.722222	0.294118	0.705882	0.442308	0.351351	0.722222	0.472727	0.0171584
Fold4.Rep6	0.181818	195	11	0.593137	0.517601	0.722222	0.264706	0.735294	0.423077	0.342105	0.722222	0.464286	-0.0140203
Fold4.Rep6	0.181818	200	11	0.593137	0.517601	0.722222	0.235294	0.764706	0.403846	0.333333	0.722222	0.45614	-0.046676
Fold4.Rep6	0.181818	203	11	0.593137	0.517601	0.722222	0.205882	0.794118	0.384615	0.325	0.722222	0.448276	-0.0811814
Fold4.Rep6	0.181818	204	11	0.593137	0.517601	0.722222	0.176471	0.823529	0.365385	0.317073	0.722222	0.440678	-0.118012
Fold4.Rep6	0.181818	205	11	0.593137	0.517601	0.722222	0.147059	0.852941	0.346154	0.309524	0.722222	0.433333	-0.157794
Fold4.Rep6	0.181818	209	11	0.593137	0.517601	0.722222	0.117647	0.882353	0.326923	0.302326	0.722222	0.42623	-0.20137
Fold4.Rep6	0.181818	217	11	0.593137	0.517601	0.722222	0.0882353	0.911765	0.307692	0.295455	0.722222	0.419355	-0.249926
Fold4.Rep6	0.181818	221	11	0.593137	0.517601	0.777778	0.0882353	0.911765	0.326923	0.311111	0.777778	0.444444	-0.18676
Fold4.Rep6	0.181818	223	11	0.593137	0.517601	0.833333	0.0882353	0.911765	0.346154	0.326087	0.833333	0.46875	-0.116791
Fold4.Rep6	0.0909091	232	11	0.593137	0.517601	0.888889	0.0882353	0.911765	0.365385	0.340426	0.888889	0.492308	-0.0369163
Fold4.Rep6	0.0909091	234	11	0.593137	0.517601	0.888889	0.0588235	0.941176	0.346154	0.333333	0.888889	0.484848	-0.093352
Fold4.Rep6	0.0909091	239	11	0.593137	0.517601	0.944444	0.0588235	0.941176	0.365385	0.346939	0.944444	0.507463	0.006668
Fold4.Rep6	0.0909091	243	11	0.593137	0.517601	0.944444	0.0294118	0.970588	0.346154	0.34	0.944444	0.5	-0.0646762
Fold4.Rep6	0.0909091	256	11	0.593137	0.517601	1	0.0294118	0.970588	0.365385	0.352941	1	0.521739	0.101885
Fold4.Rep6	0.0909091	262	11	0.593137	0.517601	1	0	1	0.346154	0.346154	1	0.514286	0
Fold4.Rep7	1	3	3	0.743464	0.518576	0	0.970588	0.0294118	0.634615	0	0	0	-0.101885
Fold4.Rep7	1	6	3	0.743464	0.518576	0.0555556	0.970588	0.0294118	0.653846	0.5	0.0555556	0.1	0.0646762
Fold4.Rep7	0.666667	7	3	0.743464	0.518576	0.0555556	0.941176	0.0588235	0.634615	0.333333	0.0555556	0.0952381	-0.006668
Fold4.Rep7	0.666667	10	3	0.743464	0.518576	0.111111	0.941176	0.0588235	0.653846	0.5	0.111111	0.181818	0.093352
Fold4.Rep7	0.666667	19	3	0.743464	0.518576	0.166667	0.941176	0.0588235	0.673077	0.6	0.166667	0.26087	0.174034
Fold4.Rep7	0.666667	20	3	0.743464	0.518576	0.222222	0.941176	0.0588235	0.692308	0.666667	0.222222	0.333333	0.243315
Fold4.Rep7	0.666667	22	3	0.743464	0.518576	0.277778	0.941176	0.0588235	0.711538	0.714286	0.277778	0.4	0.305192
Fold4.Rep7	0.666667	26	3	0.743464	0.518576	0.277778	0.911765	0.0882353	0.692308	0.625	0.277778	0.384615	0.249926
Fold4.Rep7	0.666667	28	3	0.743464	0.518576	0.333333	0.911765	0.0882353	0.711538	0.666667	0.333333	0.444444	0.308219
Fold4.Rep7	0.666667	32	3	0.743464	0.518576	0.333333	0.882353	0.117647	0.692308	0.6	0.333333	0.428571	0.26036
Fold4.Rep7	0.666667	33	3	0.743464	0.518576	0.388889	0.882353	0.117647	0.711538	0.636364	0.388889	0.482759	0.315969
Fold4.Rep7	0.666667	35	3	0.743464	0.518576	0.388889	0.852941	0.147059	0.692308	0.583333	0.388889	0.466667	0.273065
Fold4.Rep7	0.666667	43	3	0.743464	0.518576	0.444444	0.852941	0.147059	0.711538	0.615385	0.444444	0.516129	0.326732
Fold4.Rep7	0.666667	45	3	0.743464	0.518576	0.444444	0.823529	0.176471	0.692308	0.571429	0.444444	0.5	0.287417
Fold4.Rep7	0.666667	56	3	0.743464	0.518576	0.444444	0.794118	0.205882	0.673077	0.533333	0.444444	0.484848	0.250513
Fold4.Rep7	0.666667	57	3	0.743464	0.518576	0.444444	0.764706	0.235294	0.653846	0.5	0.444444	0.470588	0.215587
Fold4.Rep7	0.666667	62	3	0.743464	0.518576	0.444444	0.735294	0.264706	0.634615	0.470588	0.444444	0.457143	0.182288
Fold4.Rep7	0.333333	73	3	0.743464	0.518576	0.5	0.735294	0.264706	0.653846	0.5	0.5	0.5	0.235294
Fold4.Rep7	0.333333	76	3	0.743464	0.518576	0.555556	0.735294	0.264706	0.673077	0.526316	0.555556	0.540541	0.28735
Fold4.Rep7	0.333333	79	3	0.743464	0.518576	0.611111	0.735294	0.264706	0.692308	0.55	0.611111	0.578947	0.338743
Fold4.Rep7	0.333333	91	3	0.743464	0.518576	0.611111	0.705882	0.294118	0.673077	0.52381	0.611111	0.564103	0.307352
Fold4.Rep7	0.333333	97	3	0.743464	0.518576	0.611111	0.676471	0.323529	0.653846	0.5	0.611111	0.55	0.276927
Fold4.Rep7	0.333333	101	3	0.743464	0.518576	0.666667	0.676471	0.323529	0.673077	0.521739	0.666667	0.585366	0.328686
Fold4.Rep7	0.333333	117	3	0.743464	0.518576	0.666667	0.647059	0.352941	0.653846	0.5	0.666667	0.571429	0.299392
Fold4.Rep7	0.333333	118	3	0.743464	0.518576	0.666667	0.617647	0.382353	0.634615	0.48	0.666667	0.55814	0.270721
Fold4.Rep7	0.333333	119	3	0.743464	0.518576	0.666667	0.588235	0.411765	0.615385	0.461538	0.666667	0.545455	0.242536
Fold4.Rep7	0.333333	121	3	0.743464	0.518576	0.666667	0.558824	0.441176	0.596154	0.444444	0.666667	0.533333	0.21471
Fold4.Rep7	0.333333	123	3	0.743464	0.518576	0.722222	0.558824	0.441176	0.615385	0.464286	0.722222	0.565217	0.268206
Fold4.Rep7	0.333333	127	3	0.743464	0.518576	0.777778	0.558824	0.441176	0.634615	0.482759	0.777778	0.595745	0.322425
Fold4.Rep7	0.333333	129	3	0.743464	0.518576	0.833333	0.558824	0.441176	0.653846	0.5	0.833333	0.625	0.377627
Fold4.Rep7	0.333333	130	3	0.743464	0.518576	0.888889	0.558824	0.441176	0.673077	0.516129	0.888889	0.653061	0.434095
Fold4.Rep7	0.333333	133	3	0.743464	0.518576	0.944444	0.558824	0.441176	0.692308	0.53125	0.944444	0.68	0.492136
Fold4.Rep7	0.333333	139	3	0.743464	0.518576	0.944444	0.529412	0.470588	0.673077	0.515152	0.944444	0.666667	0.468154
Fold4.Rep7	0.333333	146	3	0.743464	0.518576	0.944444	0.5	0.5	0.653846	0.5	0.944444	0.653846	0.444444
Fold4.Rep7	0.333333	157	3	0.743464	0.518576	0.944444	0.470588	0.529412	0.634615	0.485714	0.944444	0.641509	0.42092
Fold4.Rep7	0.333333	158	3	0.743464	0.518576	0.944444	0.441176	0.558824	0.615385	0.472222	0.944444	0.62963	0.397489
Fold4.Rep7	0.333333	160	3	0.743464	0.518576	0.944444	0.411765	0.588235	0.596154	0.459459	0.944444	0.618182	0.374054
Fold4.Rep7	0.333333	163	3	0.743464	0.518576	0.944444	0.382353	0.617647	0.576923	0.447368	0.944444	0.607143	0.350508
Fold4.Rep7	0.333333	184	3	0.743464	0.518576	0.944444	0.352941	0.647059	0.557692	0.435897	0.944444	0.596491	0.326732
Fold4.Rep7	0	189	3	0.743464	0.518576	0.944444	0.323529	0.676471	0.538462	0.425	0.944444	0.586207	0.302585
Fold4.Rep7	0	194	3	0.743464	0.518576	1	0.323529	0.676471	0.557692	0.439024	1	0.610169	0.376878
Fold4.Rep7	0	197	3	0.743464	0.518576	1	0.294118	0.705882	0.538462	0.428571	1	0.6	0.355036
Fold4.Rep7	0	207	3	0.743464	0.518576	1	0.264706	0.735294	0.519231	0.418605	1	0.590164	0.332877
Fold4.Rep7	0	213	3	0.743464	0.518576	1	0.235294	0.764706	0.5	0.409091	1	0.580645	0.310253
Fold4.Rep7	0	215	3	0.743464	0.518576	1	0.205882	0.794118	0.480769	0.4	1	0.571429	0.286972
Fold4.Rep7	0	223	3	0.743464	0.518576	1	0.176471	0.823529	0.461538	0.391304	1	0.5625	0.262781
Fold4.Rep7	0	224	3	0.743464	0.518576	1	0.147059	0.852941	0.442308	0.382979	1	0.553846	0.237319
Fold4.Rep7	0	226	3	0.743464	0.518576	1	0.117647	0.882353	0.423077	0.375	1	0.545455	0.210042
Fold4.Rep7	0	233	3	0.743464	0.518576	1	0.0882353	0.911765	0.403846	0.367347	1	0.537313	0.180036
Fold4.Rep7	0	236	3	0.743464	0.518576	1	0.0588235	0.941176	0.384615	0.36	1	0.529412	0.145521
Fold4.Rep7	0	255	3	0.743464	0.518576	1	0.0294118	0.970588	0.365385	0.352941	1	0.521739	0.101885
Fold4.Rep7	0	258	3	0.743464	0.518576	1	0	1	0.346154	0.346154	1	0.514286	0
Fold4.Rep7	0.8	3	5	0.696078	0.460335	0	0.970588	0.0294118	0.634615	0	0	0	-0.101885
Fold4.Rep7	0.8	6	5	0.696078	0.460335	0.0555556	0.970588	0.0294118	0.653846	0.5	0.0555556	0.1	0.0646762
Fold4.Rep7	0.8	7	5	0.696078	0.460335	0.0555556	0.941176	0.0588235	0.634615	0.333333	0.0555556	0.0952381	-0.006668
Fold4.Rep7	0.8	10	5	0.696078	0.460335	0.0555556	0.911765	0.0882353	0.615385	0.25	0.0555556	0.0909091	-0.058345
Fold4.Rep7	0.8	19	5	0.696078	0.460335	0.111111	0.911765	0.0882353	0.634615	0.4	0.111111	0.173913	0.0369163
Fold4.Rep7	0.6	20	5	0.696078	0.460335	0.166667	0.911765	0.0882353	0.653846	0.5	0.166667	0.25	0.116791
Fold4.Rep7	0.6	22	5	0.696078	0.460335	0.166667	0.882353	0.117647	0.634615	0.428571	0.166667	0.24	0.0683267
Fold4.Rep7	0.6	26	5	0.696078	0.460335	0.222222	0.882353	0.117647	0.653846	0.5	0.222222	0.307692	0.13789
Fold4.Rep7	0.6	28	5	0.696078	0.460335	0.222222	0.852941	0.147059	0.634615	0.444444	0.222222	0.296296	0.0945206
Fold4.Rep7	0.6	32	5	0.696078	0.460335	0.277778	0.852941	0.147059	0.653846	0.5	0.277778	0.357143	0.157794
Fold4.Rep7	0.6	33	5	0.696078	0.460335	0.333333	0.852941	0.147059	0.673077	0.545455	0.333333	0.413793	0.216991
Fold4.Rep7	0.6	35	5	0.696078	0.460335	0.388889	0.852941	0.147059	0.692308	0.583333	0.388889	0.466667	0.273065
Fold4.Rep7	0.6	43	5	0.696078	0.460335	0.388889	0.823529	0.176471	0.673077	0.538462	0.388889	0.451613	0.23338
Fold4.Rep7	0.6	45	5	0.696078	0.460335	0.388889	0.794118	0.205882	0.653846	0.5	0.388889	0.4375	0.196285
Fold4.Rep7	0.4	56	5	0.696078	0.460335	0.388889	0.764706	0.235294	0.634615	0.466667	0.388889	0.424242	0.161289
Fold4.Rep7	0.4	57	5	0.696078	0.460335	0.444444	0.764706	0.235294	0.653846	0.5	0.444444	0.470588	0.215587
Fold4.Rep7	0.4	62	5	0.696078	0.460335	0.5	0.764706	0.235294	0.673077	0.529412	0.5	0.514286	0.268461
Fold4.Rep7	0.4	73	5	0.696078	0.460335	0.555556	0.764706	0.235294	0.692308	0.555556	0.555556	0.555556	0.320261
Fold4.Rep7	0.4	76	5	0.696078	0.460335	0.555556	0.735294	0.264706	0.673077	0.526316	0.555556	0.540541	0.28735
Fold4.Rep7	0.4	79	5	0.696078	0.460335	0.611111	0.735294	0.264706	0.692308	0.55	0.611111	0.578947	0.338743
Fold4.Rep7	0.4	91	5	0.696078	0.460335	0.611111	0.705882	0.294118	0.673077	0.52381	0.611111	0.564103	0.307352
Fold4.Rep7	0.4	97	5	0.696078	0.460335	0.611111	0.676471	0.323529	0.653846	0.5	0.611111	0.55	0.276927
Fold4.Rep7	0.4	101	5	0.696078	0.460335	0.666667	0.676471	0.323529	0.673077	0.521739	0.666667	0.585366	0.328686
Fold4.Rep7	0.4	117	5	0.696078	0.460335	0.666667	0.647059	0.352941	0.653846	0.5	0.666667	0.571429	0.299392
Fold4.Rep7	0.4	118	5	0.696078	0.460335	0.666667	0.617647	0.382353	0.634615	0.48	0.666667	0.55814	0.270721
Fold4.Rep7	0.4	119	5	0.696078	0.460335	0.666667	0.588235	0.411765	0.615385	0.461538	0.666667	0.545455	0.242536
Fold4.Rep7	0.4	121	5	0.696078	0.460335	0.722222	0.588235	0.411765	0.634615	0.481481	0.722222	0.577778	0.295615
Fold4.Rep7	0.4	123	5	0.696078	0.460335	0.777778	0.588235	0.411765	0.653846	0.5	0.777778	0.608696	0.349291
Fold4.Rep7	0.4	127	5	0.696078	0.460335	0.777778	0.558824	0.441176	0.634615	0.482759	0.777778	0.595745	0.322425
Fold4.Rep7	0.4	129	5	0.696078	0.460335	0.777778	0.529412	0.470588	0.615385	0.466667	0.777778	0.583333	0.295808
Fold4.Rep7	0.4	130	5	0.696078	0.460335	0.777778	0.5	0.5	0.596154	0.451613	0.777778	0.571429	0.269329
Fold4.Rep7	0.4	133	5	0.696078	0.460335	0.777778	0.470588	0.529412	0.576923	0.4375	0.777778	0.56	0.242872
Fold4.Rep7	0.4	139	5	0.696078	0.460335	0.777778	0.441176	0.558824	0.557692	0.424242	0.777778	0.54902	0.216319
Fold4.Rep7	0.4	146	5	0.696078	0.460335	0.777778	0.411765	0.588235	0.538462	0.411765	0.777778	0.538462	0.189542
Fold4.Rep7	0.2	157	5	0.696078	0.460335	0.833333	0.411765	0.588235	0.557692	0.428571	0.833333	0.566038	0.248575
Fold4.Rep7	0.2	158	5	0.696078	0.460335	0.888889	0.411765	0.588235	0.576923	0.444444	0.888889	0.592593	0.309907
Fold4.Rep7	0.2	160	5	0.696078	0.460335	0.888889	0.382353	0.617647	0.557692	0.432432	0.888889	0.581818	0.28483
Fold4.Rep7	0.2	163	5	0.696078	0.460335	0.888889	0.352941	0.647059	0.538462	0.421053	0.888889	0.571429	0.259376
Fold4.Rep7	0.2	184	5	0.696078	0.460335	0.888889	0.323529	0.676471	0.519231	0.410256	0.888889	0.561404	0.23338
Fold4.Rep7	0.2	189	5	0.696078	0.460335	0.888889	0.294118	0.705882	0.5	0.4	0.888889	0.551724	0.206643
Fold4.Rep7	0.2	194	5	0.696078	0.460335	0.944444	0.294118	0.705882	0.519231	0.414634	0.944444	0.576271	0.2779
Fold4.Rep7	0.2	197	5	0.696078	0.460335	1	0.294118	0.705882	0.538462	0.428571	1	0.6	0.355036
Fold4.Rep7	0.2	207	5	0.696078	0.460335	1	0.264706	0.735294	0.519231	0.418605	1	0.590164	0.332877
Fold4.Rep7	0.2	213	5	0.696078	0.460335	1	0.235294	0.764706	0.5	0.409091	1	0.580645	0.310253
Fold4.Rep7	0.2	215	5	0.696078	0.460335	1	0.205882	0.794118	0.480769	0.4	1	0.571429	0.286972
Fold4.Rep7	0	223	5	0.696078	0.460335	1	0.176471	0.823529	0.461538	0.391304	1	0.5625	0.262781
Fold4.Rep7	0	224	5	0.696078	0.460335	1	0.147059	0.852941	0.442308	0.382979	1	0.553846	0.237319
Fold4.Rep7	0	226	5	0.696078	0.460335	1	0.117647	0.882353	0.423077	0.375	1	0.545455	0.210042
Fold4.Rep7	0	233	5	0.696078	0.460335	1	0.0882353	0.911765	0.403846	0.367347	1	0.537313	0.180036
Fold4.Rep7	0	236	5	0.696078	0.460335	1	0.0588235	0.941176	0.384615	0.36	1	0.529412	0.145521
Fold4.Rep7	0	255	5	0.696078	0.460335	1	0.0294118	0.970588	0.365385	0.352941	1	0.521739	0.101885
Fold4.Rep7	0	258	5	0.696078	0.460335	1	0	1	0.346154	0.346154	1	0.514286	0
Fold4.Rep7	0.714286	3	7	0.705882	0.4926	0.0555556	1	0	0.673077	1	0.0555556	0.105263	0.19245
Fold4.Rep7	0.714286	6	7	0.705882	0.4926	0.0555556	0.970588	0.0294118	0.653846	0.5	0.0555556	0.1	0.0646762
Fold4.Rep7	0.714286	7	7	0.705882	0.4926	0.0555556	0.941176	0.0588235	0.634615	0.333333	0.0555556	0.0952381	-0.006668
Fold4.Rep7	0.714286	10	7	0.705882	0.4926	0.111111	0.941176	0.0588235	0.653846	0.5	0.111111	0.181818	0.093352
Fold4.Rep7	0.571429	19	7	0.705882	0.4926	0.166667	0.941176	0.0588235	0.673077	0.6	0.166667	0.26087	0.174034
Fold4.Rep7	0.571429	20	7	0.705882	0.4926	0.166667	0.911765	0.0882353	0.653846	0.5	0.166667	0.25	0.116791
Fold4.Rep7	0.571429	22	7	0.705882	0.4926	0.222222	0.911765	0.0882353	0.673077	0.571429	0.222222	0.32	0.18676
Fold4.Rep7	0.571429	26	7	0.705882	0.4926	0.277778	0.911765	0.0882353	0.692308	0.625	0.277778	0.384615	0.249926
Fold4.Rep7	0.571429	28	7	0.705882	0.4926	0.333333	0.911765	0.0882353	0.711538	0.666667	0.333333	0.444444	0.308219
Fold4.Rep7	0.571429	32	7	0.705882	0.4926	0.333333	0.882353	0.117647	0.692308	0.6	0.333333	0.428571	0.26036
Fold4.Rep7	0.571429	33	7	0.705882	0.4926	0.388889	0.882353	0.117647	0.711538	0.636364	0.388889	0.482759	0.315969
Fold4.Rep7	0.571429	35	7	0.705882	0.4926	0.444444	0.882353	0.117647	0.730769	0.666667	0.444444	0.533333	0.369006
Fold4.Rep7	0.571429	43	7	0.705882	0.4926	0.444444	0.852941	0.147059	0.711538	0.615385	0.444444	0.516129	0.326732
Fold4.Rep7	0.428571	45	7	0.705882	0.4926	0.5	0.852941	0.147059	0.730769	0.642857	0.5	0.5625	0.378549
Fold4.Rep7	0.428571	56	7	0.705882	0.4926	0.555556	0.852941	0.147059	0.75	0.666667	0.555556	0.606061	0.428961
Fold4.Rep7	0.428571	57	7	0.705882	0.4926	0.555556	0.823529	0.176471	0.730769	0.625	0.555556	0.588235	0.390752
Fold4.Rep7	0.428571	62	7	0.705882	0.4926	0.611111	0.823529	0.176471	0.75	0.647059	0.611111	0.628571	0.440806
Fold4.Rep7	0.428571	73	7	0.705882	0.4926	0.611111	0.794118	0.205882	0.730769	0.611111	0.611111	0.611111	0.405229
Fold4.Rep7	0.428571	76	7	0.705882	0.4926	0.611111	0.764706	0.235294	0.711538	0.578947	0.611111	0.594595	0.371294
Fold4.Rep7	0.428571	79	7	0.705882	0.4926	0.611111	0.735294	0.264706	0.692308	0.55	0.611111	0.578947	0.338743
Fold4.Rep7	0.428571	91	7	0.705882	0.4926	0.611111	0.705882	0.294118	0.673077	0.52381	0.611111	0.564103	0.307352
Fold4.Rep7	0.428571	97	7	0.705882	0.4926	0.611111	0.676471	0.323529	0.653846	0.5	0.611111	0.55	0.276927
Fold4.Rep7	0.428571	101	7	0.705882	0.4926	0.611111	0.647059	0.352941	0.634615	0.478261	0.611111	0.536585	0.247297
Fold4.Rep7	0.428571	117	7	0.705882	0.4926	0.611111	0.617647	0.382353	0.615385	0.458333	0.611111	0.52381	0.218307
Fold4.Rep7	0.285714	118	7	0.705882	0.4926	0.611111	0.588235	0.411765	0.596154	0.44	0.611111	0.511628	0.189816
Fold4.Rep7	0.285714	119	7	0.705882	0.4926	0.666667	0.588235	0.411765	0.615385	0.461538	0.666667	0.545455	0.242536
Fold4.Rep7	0.285714	121	7	0.705882	0.4926	0.666667	0.558824	0.441176	0.596154	0.444444	0.666667	0.533333	0.21471
Fold4.Rep7	0.285714	123	7	0.705882	0.4926	0.666667	0.529412	0.470588	0.576923	0.428571	0.666667	0.521739	0.18712
Fold4.Rep7	0.285714	127	7	0.705882	0.4926	0.722222	0.529412	0.470588	0.596154	0.448276	0.722222	0.553191	0.241036
Fold4.Rep7	0.285714	129	7	0.705882	0.4926	0.722222	0.5	0.5	0.576923	0.433333	0.722222	0.541667	0.213989
Fold4.Rep7	0.285714	130	7	0.705882	0.4926	0.722222	0.470588	0.529412	0.557692	0.419355	0.722222	0.530612	0.186946
Fold4.Rep7	0.285714	133	7	0.705882	0.4926	0.722222	0.441176	0.558824	0.538462	0.40625	0.722222	0.52	0.159784
Fold4.Rep7	0.285714	139	7	0.705882	0.4926	0.722222	0.411765	0.588235	0.519231	0.393939	0.722222	0.509804	0.132375
Fold4.Rep7	0.285714	146	7	0.705882	0.4926	0.777778	0.411765	0.588235	0.538462	0.411765	0.777778	0.538462	0.189542
Fold4.Rep7	0.285714	157	7	0.705882	0.4926	0.833333	0.411765	0.588235	0.557692	0.428571	0.833333	0.566038	0.248575
Fold4.Rep7	0.285714	158	7	0.705882	0.4926	0.888889	0.411765	0.588235	0.576923	0.444444	0.888889	0.592593	0.309907
Fold4.Rep7	0.285714	160	7	0.705882	0.4926	0.888889	0.382353	0.617647	0.557692	0.432432	0.888889	0.581818	0.28483
Fold4.Rep7	0.285714	163	7	0.705882	0.4926	0.888889	0.352941	0.647059	0.538462	0.421053	0.888889	0.571429	0.259376
Fold4.Rep7	0.285714	184	7	0.705882	0.4926	0.888889	0.323529	0.676471	0.519231	0.410256	0.888889	0.561404	0.23338
Fold4.Rep7	0.285714	189	7	0.705882	0.4926	0.888889	0.294118	0.705882	0.5	0.4	0.888889	0.551724	0.206643
Fold4.Rep7	0.285714	194	7	0.705882	0.4926	0.888889	0.264706	0.735294	0.480769	0.390244	0.888889	0.542373	0.178922
Fold4.Rep7	0.142857	197	7	0.705882	0.4926	0.944444	0.264706	0.735294	0.5	0.404762	0.944444	0.566667	0.25247
Fold4.Rep7	0.142857	207	7	0.705882	0.4926	0.944444	0.235294	0.764706	0.480769	0.395349	0.944444	0.557377	0.226028
Fold4.Rep7	0.142857	213	7	0.705882	0.4926	0.944444	0.205882	0.794118	0.461538	0.386364	0.944444	0.548387	0.198217
Fold4.Rep7	0.142857	215	7	0.705882	0.4926	0.944444	0.176471	0.823529	0.442308	0.377778	0.944444	0.539683	0.168539
Fold4.Rep7	0.142857	223	7	0.705882	0.4926	1	0.176471	0.823529	0.461538	0.391304	1	0.5625	0.262781
Fold4.Rep7	0.142857	224	7	0.705882	0.4926	1	0.147059	0.852941	0.442308	0.382979	1	0.553846	0.237319
Fold4.Rep7	0.142857	226	7	0.705882	0.4926	1	0.117647	0.882353	0.423077	0.375	1	0.545455	0.210042
Fold4.Rep7	0.142857	233	7	0.705882	0.4926	1	0.0882353	0.911765	0.403846	0.367347	1	0.537313	0.180036
Fold4.Rep7	0	236	7	0.705882	0.4926	1	0.0588235	0.941176	0.384615	0.36	1	0.529412	0.145521
Fold4.Rep7	0	255	7	0.705882	0.4926	1	0.0294118	0.970588	0.365385	0.352941	1	0.521739	0.101885
Fold4.Rep7	0	258	7	0.705882	0.4926	1	0	1	0.346154	0.346154	1	0.514286	0
Fold4.Rep7	0.777778	3	9	0.642157	0.450332	0	0.970588	0.0294118	0.634615	0	0	0	-0.101885
Fold4.Rep7	0.666667	6	9	0.642157	0.450332	0.0555556	0.970588	0.0294118	0.653846	0.5	0.0555556	0.1	0.0646762
Fold4.Rep7	0.666667	7	9	0.642157	0.450332	0.0555556	0.941176	0.0588235	0.634615	0.333333	0.0555556	0.0952381	-0.006668
Fold4.Rep7	0.666667	10	9	0.642157	0.450332	0.111111	0.941176	0.0588235	0.653846	0.5	0.111111	0.181818	0.093352
Fold4.Rep7	0.666667	19	9	0.642157	0.450332	0.166667	0.941176	0.0588235	0.673077	0.6	0.166667	0.26087	0.174034
Fold4.Rep7	0.555556	20	9	0.642157	0.450332	0.222222	0.941176	0.0588235	0.692308	0.666667	0.222222	0.333333	0.243315
Fold4.Rep7	0.555556	22	9	0.642157	0.450332	0.222222	0.911765	0.0882353	0.673077	0.571429	0.222222	0.32	0.18676
Fold4.Rep7	0.555556	26	9	0.642157	0.450332	0.222222	0.882353	0.117647	0.653846	0.5	0.222222	0.307692	0.13789
Fold4.Rep7	0.555556	28	9	0.642157	0.450332	0.277778	0.882353	0.117647	0.673077	0.555556	0.277778	0.37037	0.20137
Fold4.Rep7	0.555556	32	9	0.642157	0.450332	0.333333	0.882353	0.117647	0.692308	0.6	0.333333	0.428571	0.26036
Fold4.Rep7	0.555556	33	9	0.642157	0.450332	0.333333	0.852941	0.147059	0.673077	0.545455	0.333333	0.413793	0.216991
Fold4.Rep7	0.555556	35	9	0.642157	0.450332	0.333333	0.823529	0.176471	0.653846	0.5	0.333333	0.4	0.177123
Fold4.Rep7	0.555556	43	9	0.642157	0.450332	0.333333	0.794118	0.205882	0.634615	0.461538	0.333333	0.387097	0.140028
Fold4.Rep7	0.444444	45	9	0.642157	0.450332	0.388889	0.794118	0.205882	0.653846	0.5	0.388889	0.4375	0.196285
Fold4.Rep7	0.444444	56	9	0.642157	0.450332	0.444444	0.794118	0.205882	0.673077	0.533333	0.444444	0.484848	0.250513
Fold4.Rep7	0.444444	57	9	0.642157	0.450332	0.444444	0.764706	0.235294	0.653846	0.5	0.444444	0.470588	0.215587
Fold4.Rep7	0.444444	62	9	0.642157	0.450332	0.444444	0.735294	0.264706	0.634615	0.470588	0.444444	0.457143	0.182288
Fold4.Rep7	0.444444	73	9	0.642157	0.450332	0.444444	0.705882	0.294118	0.615385	0.444444	0.444444	0.444444	0.150327
Fold4.Rep7	0.444444	76	9	0.642157	0.450332	0.5	0.705882	0.294118	0.634615	0.473684	0.5	0.486486	0.203405
Fold4.Rep7	0.444444	79	9	0.642157	0.450332	0.5	0.676471	0.323529	0.615385	0.45	0.5	0.473684	0.172567
Fold4.Rep7	0.444444	91	9	0.642157	0.450332	0.5	0.647059	0.352941	0.596154	0.428571	0.5	0.461538	0.142586
Fold4.Rep7	0.333333	97	9	0.642157	0.450332	0.555556	0.647059	0.352941	0.615385	0.454545	0.555556	0.5	0.195108
Fold4.Rep7	0.333333	101	9	0.642157	0.450332	0.611111	0.647059	0.352941	0.634615	0.478261	0.611111	0.536585	0.247297
Fold4.Rep7	0.333333	117	9	0.642157	0.450332	0.611111	0.617647	0.382353	0.615385	0.458333	0.611111	0.52381	0.218307
Fold4.Rep7	0.333333	118	9	0.642157	0.450332	0.611111	0.588235	0.411765	0.596154	0.44	0.611111	0.511628	0.189816
Fold4.Rep7	0.333333	119	9	0.642157	0.450332	0.611111	0.558824	0.441176	0.576923	0.423077	0.611111	0.5	0.16169
Fold4.Rep7	0.333333	121	9	0.642157	0.450332	0.611111	0.529412	0.470588	0.557692	0.407407	0.611111	0.488889	0.133805
Fold4.Rep7	0.333333	123	9	0.642157	0.450332	0.666667	0.529412	0.470588	0.576923	0.428571	0.666667	0.521739	0.18712
Fold4.Rep7	0.333333	127	9	0.642157	0.450332	0.722222	0.529412	0.470588	0.596154	0.448276	0.722222	0.553191	0.241036
Fold4.Rep7	0.333333	129	9	0.642157	0.450332	0.722222	0.5	0.5	0.576923	0.433333	0.722222	0.541667	0.213989
Fold4.Rep7	0.333333	130	9	0.642157	0.450332	0.722222	0.470588	0.529412	0.557692	0.419355	0.722222	0.530612	0.186946
Fold4.Rep7	0.333333	133	9	0.642157	0.450332	0.722222	0.441176	0.558824	0.538462	0.40625	0.722222	0.52	0.159784
Fold4.Rep7	0.333333	139	9	0.642157	0.450332	0.722222	0.411765	0.588235	0.519231	0.393939	0.722222	0.509804	0.132375
Fold4.Rep7	0.333333	146	9	0.642157	0.450332	0.722222	0.382353	0.617647	0.5	0.382353	0.722222	0.5	0.104575
Fold4.Rep7	0.222222	157	9	0.642157	0.450332	0.777778	0.382353	0.617647	0.519231	0.4	0.777778	0.528302	0.162402
Fold4.Rep7	0.222222	158	9	0.642157	0.450332	0.777778	0.352941	0.647059	0.5	0.388889	0.777778	0.518519	0.134742
Fold4.Rep7	0.222222	160	9	0.642157	0.450332	0.833333	0.352941	0.647059	0.519231	0.405405	0.833333	0.545455	0.195606
Fold4.Rep7	0.222222	163	9	0.642157	0.450332	0.833333	0.323529	0.676471	0.5	0.394737	0.833333	0.535714	0.168244
Fold4.Rep7	0.222222	184	9	0.642157	0.450332	0.833333	0.294118	0.705882	0.480769	0.384615	0.833333	0.526316	0.140028
Fold4.Rep7	0.222222	189	9	0.642157	0.450332	0.888889	0.294118	0.705882	0.5	0.4	0.888889	0.551724	0.206643
Fold4.Rep7	0.222222	194	9	0.642157	0.450332	0.888889	0.264706	0.735294	0.480769	0.390244	0.888889	0.542373	0.178922
Fold4.Rep7	0.222222	197	9	0.642157	0.450332	0.888889	0.235294	0.764706	0.461538	0.380952	0.888889	0.533333	0.149904
Fold4.Rep7	0.222222	207	9	0.642157	0.450332	0.944444	0.235294	0.764706	0.480769	0.395349	0.944444	0.557377	0.226028
Fold4.Rep7	0.222222	213	9	0.642157	0.450332	0.944444	0.205882	0.794118	0.461538	0.386364	0.944444	0.548387	0.198217
Fold4.Rep7	0.222222	215	9	0.642157	0.450332	0.944444	0.176471	0.823529	0.442308	0.377778	0.944444	0.539683	0.168539
Fold4.Rep7	0.222222	223	9	0.642157	0.450332	0.944444	0.147059	0.852941	0.423077	0.369565	0.944444	0.53125	0.136257
Fold4.Rep7	0.111111	224	9	0.642157	0.450332	0.944444	0.117647	0.882353	0.403846	0.361702	0.944444	0.523077	0.100201
Fold4.Rep7	0.111111	226	9	0.642157	0.450332	0.944444	0.0882353	0.911765	0.384615	0.354167	0.944444	0.515152	0.058345
Fold4.Rep7	0.111111	233	9	0.642157	0.450332	1	0.0882353	0.911765	0.403846	0.367347	1	0.537313	0.180036
Fold4.Rep7	0.111111	236	9	0.642157	0.450332	1	0.0588235	0.941176	0.384615	0.36	1	0.529412	0.145521
Fold4.Rep7	0.111111	255	9	0.642157	0.450332	1	0.0294118	0.970588	0.365385	0.352941	1	0.521739	0.101885
Fold4.Rep7	0	258	9	0.642157	0.450332	1	0	1	0.346154	0.346154	1	0.514286	0
Fold4.Rep7	0.636364	3	11	0.630719	0.41167	0	0.970588	0.0294118	0.634615	0	0	0	-0.101885
Fold4.Rep7	0.636364	6	11	0.630719	0.41167	0	0.941176	0.0588235	0.615385	0	0	0	-0.145521
Fold4.Rep7	0.636364	7	11	0.630719	0.41167	0	0.911765	0.0882353	0.596154	0	0	0	-0.180036
Fold4.Rep7	0.636364	10	11	0.630719	0.41167	0	0.882353	0.117647	0.576923	0	0	0	-0.210042
Fold4.Rep7	0.545455	19	11	0.630719	0.41167	0.0555556	0.882353	0.117647	0.596154	0.2	0.0555556	0.0869565	-0.100201
Fold4.Rep7	0.545455	20	11	0.630719	0.41167	0.111111	0.882353	0.117647	0.615385	0.333333	0.111111	0.166667	-0.00973262
Fold4.Rep7	0.545455	22	11	0.630719	0.41167	0.111111	0.852941	0.147059	0.596154	0.285714	0.111111	0.16	-0.0501062
Fold4.Rep7	0.545455	26	11	0.630719	0.41167	0.166667	0.852941	0.147059	0.615385	0.375	0.166667	0.230769	0.0258544
Fold4.Rep7	0.545455	28	11	0.630719	0.41167	0.222222	0.852941	0.147059	0.634615	0.444444	0.222222	0.296296	0.0945206
Fold4.Rep7	0.545455	32	11	0.630719	0.41167	0.277778	0.852941	0.147059	0.653846	0.5	0.277778	0.357143	0.157794
Fold4.Rep7	0.454545	33	11	0.630719	0.41167	0.277778	0.823529	0.176471	0.634615	0.454545	0.277778	0.344828	0.118012
Fold4.Rep7	0.454545	35	11	0.630719	0.41167	0.333333	0.823529	0.176471	0.653846	0.5	0.333333	0.4	0.177123
Fold4.Rep7	0.454545	43	11	0.630719	0.41167	0.388889	0.823529	0.176471	0.673077	0.538462	0.388889	0.451613	0.23338
Fold4.Rep7	0.454545	45	11	0.630719	0.41167	0.388889	0.794118	0.205882	0.653846	0.5	0.388889	0.4375	0.196285
Fold4.Rep7	0.454545	56	11	0.630719	0.41167	0.388889	0.764706	0.235294	0.634615	0.466667	0.388889	0.424242	0.161289
Fold4.Rep7	0.454545	57	11	0.630719	0.41167	0.444444	0.764706	0.235294	0.653846	0.5	0.444444	0.470588	0.215587
Fold4.Rep7	0.454545	62	11	0.630719	0.41167	0.444444	0.735294	0.264706	0.634615	0.470588	0.444444	0.457143	0.182288
Fold4.Rep7	0.363636	73	11	0.630719	0.41167	0.5	0.735294	0.264706	0.653846	0.5	0.5	0.5	0.235294
Fold4.Rep7	0.363636	76	11	0.630719	0.41167	0.555556	0.735294	0.264706	0.673077	0.526316	0.555556	0.540541	0.28735
Fold4.Rep7	0.363636	79	11	0.630719	0.41167	0.611111	0.735294	0.264706	0.692308	0.55	0.611111	0.578947	0.338743
Fold4.Rep7	0.363636	91	11	0.630719	0.41167	0.611111	0.705882	0.294118	0.673077	0.52381	0.611111	0.564103	0.307352
Fold4.Rep7	0.363636	97	11	0.630719	0.41167	0.611111	0.676471	0.323529	0.653846	0.5	0.611111	0.55	0.276927
Fold4.Rep7	0.363636	101	11	0.630719	0.41167	0.611111	0.647059	0.352941	0.634615	0.478261	0.611111	0.536585	0.247297
Fold4.Rep7	0.363636	117	11	0.630719	0.41167	0.666667	0.647059	0.352941	0.653846	0.5	0.666667	0.571429	0.299392
Fold4.Rep7	0.363636	118	11	0.630719	0.41167	0.666667	0.617647	0.382353	0.634615	0.48	0.666667	0.55814	0.270721
Fold4.Rep7	0.363636	119	11	0.630719	0.41167	0.666667	0.588235	0.411765	0.615385	0.461538	0.666667	0.545455	0.242536
Fold4.Rep7	0.363636	121	11	0.630719	0.41167	0.666667	0.558824	0.441176	0.596154	0.444444	0.666667	0.533333	0.21471
Fold4.Rep7	0.363636	123	11	0.630719	0.41167	0.666667	0.529412	0.470588	0.576923	0.428571	0.666667	0.521739	0.18712
Fold4.Rep7	0.363636	127	11	0.630719	0.41167	0.666667	0.5	0.5	0.557692	0.413793	0.666667	0.510638	0.159647
Fold4.Rep7	0.363636	129	11	0.630719	0.41167	0.666667	0.470588	0.529412	0.538462	0.4	0.666667	0.5	0.13217
Fold4.Rep7	0.272727	130	11	0.630719	0.41167	0.722222	0.470588	0.529412	0.557692	0.419355	0.722222	0.530612	0.186946
Fold4.Rep7	0.272727	133	11	0.630719	0.41167	0.722222	0.441176	0.558824	0.538462	0.40625	0.722222	0.52	0.159784
Fold4.Rep7	0.272727	139	11	0.630719	0.41167	0.777778	0.441176	0.558824	0.557692	0.424242	0.777778	0.54902	0.216319
Fold4.Rep7	0.272727	146	11	0.630719	0.41167	0.777778	0.411765	0.588235	0.538462	0.411765	0.777778	0.538462	0.189542
Fold4.Rep7	0.272727	157	11	0.630719	0.41167	0.777778	0.382353	0.617647	0.519231	0.4	0.777778	0.528302	0.162402
Fold4.Rep7	0.272727	158	11	0.630719	0.41167	0.777778	0.352941	0.647059	0.5	0.388889	0.777778	0.518519	0.134742
Fold4.Rep7	0.272727	160	11	0.630719	0.41167	0.833333	0.352941	0.647059	0.519231	0.405405	0.833333	0.545455	0.195606
Fold4.Rep7	0.272727	163	11	0.630719	0.41167	0.833333	0.323529	0.676471	0.5	0.394737	0.833333	0.535714	0.168244
Fold4.Rep7	0.272727	184	11	0.630719	0.41167	0.833333	0.294118	0.705882	0.480769	0.384615	0.833333	0.526316	0.140028
Fold4.Rep7	0.272727	189	11	0.630719	0.41167	0.833333	0.264706	0.735294	0.461538	0.375	0.833333	0.517241	0.110702
Fold4.Rep7	0.181818	194	11	0.630719	0.41167	0.833333	0.235294	0.764706	0.442308	0.365854	0.833333	0.508475	0.0799439
Fold4.Rep7	0.181818	197	11	0.630719	0.41167	0.833333	0.205882	0.794118	0.423077	0.357143	0.833333	0.5	0.0473381
Fold4.Rep7	0.181818	207	11	0.630719	0.41167	0.888889	0.205882	0.794118	0.442308	0.372093	0.888889	0.52459	0.119178
Fold4.Rep7	0.181818	213	11	0.630719	0.41167	0.888889	0.176471	0.823529	0.423077	0.363636	0.888889	0.516129	0.0861813
Fold4.Rep7	0.181818	215	11	0.630719	0.41167	0.888889	0.147059	0.852941	0.403846	0.355556	0.888889	0.507937	0.0501062
Fold4.Rep7	0.181818	223	11	0.630719	0.41167	0.944444	0.147059	0.852941	0.423077	0.369565	0.944444	0.53125	0.136257
Fold4.Rep7	0.181818	224	11	0.630719	0.41167	1	0.147059	0.852941	0.442308	0.382979	1	0.553846	0.237319
Fold4.Rep7	0.181818	226	11	0.630719	0.41167	1	0.117647	0.882353	0.423077	0.375	1	0.545455	0.210042
Fold4.Rep7	0.181818	233	11	0.630719	0.41167	1	0.0882353	0.911765	0.403846	0.367347	1	0.537313	0.180036
Fold4.Rep7	0.181818	236	11	0.630719	0.41167	1	0.0588235	0.941176	0.384615	0.36	1	0.529412	0.145521
Fold4.Rep7	0.181818	255	11	0.630719	0.41167	1	0.0294118	0.970588	0.365385	0.352941	1	0.521739	0.101885
Fold4.Rep7	0.0909091	258	11	0.630719	0.41167	1	0	1	0.346154	0.346154	1	0.514286	0
Fold4.Rep8	1	3	3	0.769608	0.555392	0	0.970588	0.0294118	0.634615	0	0	0	-0.101885
Fold4.Rep8	1	5	3	0.769608	0.555392	0.0555556	0.970588	0.0294118	0.653846	0.5	0.0555556	0.1	0.0646762
Fold4.Rep8	1	16	3	0.769608	0.555392	0.0555556	0.941176	0.0588235	0.634615	0.333333	0.0555556	0.0952381	-0.006668
Fold4.Rep8	0.666667	21	3	0.769608	0.555392	0.0555556	0.911765	0.0882353	0.615385	0.25	0.0555556	0.0909091	-0.058345
Fold4.Rep8	0.666667	23	3	0.769608	0.555392	0.111111	0.911765	0.0882353	0.634615	0.4	0.111111	0.173913	0.0369163
Fold4.Rep8	0.666667	38	3	0.769608	0.555392	0.166667	0.911765	0.0882353	0.653846	0.5	0.166667	0.25	0.116791
Fold4.Rep8	0.666667	39	3	0.769608	0.555392	0.222222	0.911765	0.0882353	0.673077	0.571429	0.222222	0.32	0.18676
Fold4.Rep8	0.666667	48	3	0.769608	0.555392	0.277778	0.911765	0.0882353	0.692308	0.625	0.277778	0.384615	0.249926
Fold4.Rep8	0.666667	54	3	0.769608	0.555392	0.333333	0.911765	0.0882353	0.711538	0.666667	0.333333	0.444444	0.308219
Fold4.Rep8	0.666667	65	3	0.769608	0.555392	0.388889	0.911765	0.0882353	0.730769	0.7	0.388889	0.5	0.362925
Fold4.Rep8	0.666667	66	3	0.769608	0.555392	0.444444	0.911765	0.0882353	0.75	0.727273	0.444444	0.551724	0.414947
Fold4.Rep8	0.666667	73	3	0.769608	0.555392	0.5	0.911765	0.0882353	0.769231	0.75	0.5	0.6	0.464948
Fold4.Rep8	0.666667	82	3	0.769608	0.555392	0.5	0.882353	0.117647	0.75	0.692308	0.5	0.580645	0.420084
Fold4.Rep8	0.666667	92	3	0.769608	0.555392	0.555556	0.882353	0.117647	0.769231	0.714286	0.555556	0.625	0.469681
Fold4.Rep8	0.333333	93	3	0.769608	0.555392	0.555556	0.852941	0.147059	0.75	0.666667	0.555556	0.606061	0.428961
Fold4.Rep8	0.333333	95	3	0.769608	0.555392	0.611111	0.852941	0.147059	0.769231	0.6875	0.611111	0.647059	0.478334
Fold4.Rep8	0.333333	116	3	0.769608	0.555392	0.611111	0.823529	0.176471	0.75	0.647059	0.611111	0.628571	0.440806
Fold4.Rep8	0.333333	117	3	0.769608	0.555392	0.666667	0.823529	0.176471	0.769231	0.666667	0.666667	0.666667	0.490196
Fold4.Rep8	0.333333	128	3	0.769608	0.555392	0.666667	0.794118	0.205882	0.75	0.631579	0.666667	0.648649	0.455239
Fold4.Rep8	0.333333	131	3	0.769608	0.555392	0.722222	0.794118	0.205882	0.769231	0.65	0.722222	0.684211	0.504919
Fold4.Rep8	0.333333	132	3	0.769608	0.555392	0.722222	0.764706	0.235294	0.75	0.619048	0.722222	0.666667	0.472117
Fold4.Rep8	0.333333	133	3	0.769608	0.555392	0.722222	0.735294	0.264706	0.730769	0.590909	0.722222	0.65	0.440565
Fold4.Rep8	0.333333	136	3	0.769608	0.555392	0.777778	0.735294	0.264706	0.75	0.608696	0.777778	0.682927	0.491463
Fold4.Rep8	0.333333	152	3	0.769608	0.555392	0.777778	0.705882	0.294118	0.730769	0.583333	0.777778	0.666667	0.461563
Fold4.Rep8	0.333333	154	3	0.769608	0.555392	0.777778	0.676471	0.323529	0.711538	0.56	0.777778	0.651163	0.432531
Fold4.Rep8	0.333333	157	3	0.769608	0.555392	0.777778	0.647059	0.352941	0.692308	0.538462	0.777778	0.636364	0.404226
Fold4.Rep8	0.333333	164	3	0.769608	0.555392	0.777778	0.617647	0.382353	0.673077	0.518519	0.777778	0.622222	0.37652
Fold4.Rep8	0.333333	165	3	0.769608	0.555392	0.833333	0.617647	0.382353	0.692308	0.535714	0.833333	0.652174	0.430377
Fold4.Rep8	0.333333	170	3	0.769608	0.555392	0.833333	0.588235	0.411765	0.673077	0.517241	0.833333	0.638298	0.403814
Fold4.Rep8	0.333333	174	3	0.769608	0.555392	0.833333	0.558824	0.441176	0.653846	0.5	0.833333	0.625	0.377627
Fold4.Rep8	0.333333	176	3	0.769608	0.555392	0.833333	0.529412	0.470588	0.634615	0.483871	0.833333	0.612245	0.351712
Fold4.Rep8	0.333333	180	3	0.769608	0.555392	0.833333	0.5	0.5	0.615385	0.46875	0.833333	0.6	0.32596
Fold4.Rep8	0.333333	184	3	0.769608	0.555392	0.888889	0.5	0.5	0.634615	0.484848	0.888889	0.627451	0.384209
Fold4.Rep8	0.333333	185	3	0.769608	0.555392	0.888889	0.470588	0.529412	0.615385	0.470588	0.888889	0.615385	0.359477
Fold4.Rep8	0.333333	191	3	0.769608	0.555392	0.888889	0.441176	0.558824	0.596154	0.457143	0.888889	0.603774	0.334747
Fold4.Rep8	0.333333	192	3	0.769608	0.555392	0.888889	0.411765	0.588235	0.576923	0.444444	0.888889	0.592593	0.309907
Fold4.Rep8	0.333333	200	3	0.769608	0.555392	0.888889	0.382353	0.617647	0.557692	0.432432	0.888889	0.581818	0.28483
Fold4.Rep8	0.333333	202	3	0.769608	0.555392	0.888889	0.352941	0.647059	0.538462	0.421053	0.888889	0.571429	0.259376
Fold4.Rep8	0.333333	210	3	0.769608	0.555392	0.944444	0.352941	0.647059	0.557692	0.435897	0.944444	0.596491	0.326732
Fold4.Rep8	0	212	3	0.769608	0.555392	0.944444	0.323529	0.676471	0.538462	0.425	0.944444	0.586207	0.302585
Fold4.Rep8	0	213	3	0.769608	0.555392	0.944444	0.294118	0.705882	0.519231	0.414634	0.944444	0.576271	0.2779
Fold4.Rep8	0	214	3	0.769608	0.555392	0.944444	0.264706	0.735294	0.5	0.404762	0.944444	0.566667	0.25247
Fold4.Rep8	0	218	3	0.769608	0.555392	0.944444	0.235294	0.764706	0.480769	0.395349	0.944444	0.557377	0.226028
Fold4.Rep8	0	228	3	0.769608	0.555392	0.944444	0.205882	0.794118	0.461538	0.386364	0.944444	0.548387	0.198217
Fold4.Rep8	0	230	3	0.769608	0.555392	0.944444	0.176471	0.823529	0.442308	0.377778	0.944444	0.539683	0.168539
Fold4.Rep8	0	246	3	0.769608	0.555392	0.944444	0.147059	0.852941	0.423077	0.369565	0.944444	0.53125	0.136257
Fold4.Rep8	0	247	3	0.769608	0.555392	0.944444	0.117647	0.882353	0.403846	0.361702	0.944444	0.523077	0.100201
Fold4.Rep8	0	248	3	0.769608	0.555392	0.944444	0.0882353	0.911765	0.384615	0.354167	0.944444	0.515152	0.058345
Fold4.Rep8	0	250	3	0.769608	0.555392	0.944444	0.0588235	0.941176	0.365385	0.346939	0.944444	0.507463	0.006668
Fold4.Rep8	0	259	3	0.769608	0.555392	0.944444	0.0294118	0.970588	0.346154	0.34	0.944444	0.5	-0.0646762
Fold4.Rep8	0	260	3	0.769608	0.555392	1	0.0294118	0.970588	0.365385	0.352941	1	0.521739	0.101885
Fold4.Rep8	0	262	3	0.769608	0.555392	1	0	1	0.346154	0.346154	1	0.514286	0
Fold4.Rep8	0.8	3	5	0.689542	0.488963	0	0.970588	0.0294118	0.634615	0	0	0	-0.101885
Fold4.Rep8	0.8	5	5	0.689542	0.488963	0.0555556	0.970588	0.0294118	0.653846	0.5	0.0555556	0.1	0.0646762
Fold4.Rep8	0.8	16	5	0.689542	0.488963	0.111111	0.970588	0.0294118	0.673077	0.666667	0.111111	0.190476	0.1667
Fold4.Rep8	0.8	21	5	0.689542	0.488963	0.111111	0.941176	0.0588235	0.653846	0.5	0.111111	0.181818	0.093352
Fold4.Rep8	0.6	23	5	0.689542	0.488963	0.166667	0.941176	0.0588235	0.673077	0.6	0.166667	0.26087	0.174034
Fold4.Rep8	0.6	38	5	0.689542	0.488963	0.166667	0.911765	0.0882353	0.653846	0.5	0.166667	0.25	0.116791
Fold4.Rep8	0.6	39	5	0.689542	0.488963	0.222222	0.911765	0.0882353	0.673077	0.571429	0.222222	0.32	0.18676
Fold4.Rep8	0.6	48	5	0.689542	0.488963	0.222222	0.882353	0.117647	0.653846	0.5	0.222222	0.307692	0.13789
Fold4.Rep8	0.6	54	5	0.689542	0.488963	0.277778	0.882353	0.117647	0.673077	0.555556	0.277778	0.37037	0.20137
Fold4.Rep8	0.6	65	5	0.689542	0.488963	0.333333	0.882353	0.117647	0.692308	0.6	0.333333	0.428571	0.26036
Fold4.Rep8	0.6	66	5	0.689542	0.488963	0.388889	0.882353	0.117647	0.711538	0.636364	0.388889	0.482759	0.315969
Fold4.Rep8	0.6	73	5	0.689542	0.488963	0.388889	0.852941	0.147059	0.692308	0.583333	0.388889	0.466667	0.273065
Fold4.Rep8	0.6	82	5	0.689542	0.488963	0.388889	0.823529	0.176471	0.673077	0.538462	0.388889	0.451613	0.23338
Fold4.Rep8	0.6	92	5	0.689542	0.488963	0.444444	0.823529	0.176471	0.692308	0.571429	0.444444	0.5	0.287417
Fold4.Rep8	0.4	93	5	0.689542	0.488963	0.444444	0.794118	0.205882	0.673077	0.533333	0.444444	0.484848	0.250513
Fold4.Rep8	0.4	95	5	0.689542	0.488963	0.5	0.794118	0.205882	0.692308	0.5625	0.5	0.529412	0.30317
Fold4.Rep8	0.4	116	5	0.689542	0.488963	0.5	0.764706	0.235294	0.673077	0.529412	0.5	0.514286	0.268461
Fold4.Rep8	0.4	117	5	0.689542	0.488963	0.5	0.735294	0.264706	0.653846	0.5	0.5	0.5	0.235294
Fold4.Rep8	0.4	128	5	0.689542	0.488963	0.555556	0.735294	0.264706	0.673077	0.526316	0.555556	0.540541	0.28735
Fold4.Rep8	0.4	131	5	0.689542	0.488963	0.555556	0.705882	0.294118	0.653846	0.5	0.555556	0.526316	0.255655
Fold4.Rep8	0.4	132	5	0.689542	0.488963	0.555556	0.676471	0.323529	0.634615	0.47619	0.555556	0.512821	0.224969
Fold4.Rep8	0.4	133	5	0.689542	0.488963	0.611111	0.676471	0.323529	0.653846	0.5	0.611111	0.55	0.276927
Fold4.Rep8	0.4	136	5	0.689542	0.488963	0.666667	0.676471	0.323529	0.673077	0.521739	0.666667	0.585366	0.328686
Fold4.Rep8	0.4	152	5	0.689542	0.488963	0.666667	0.647059	0.352941	0.653846	0.5	0.666667	0.571429	0.299392
Fold4.Rep8	0.4	154	5	0.689542	0.488963	0.666667	0.617647	0.382353	0.634615	0.48	0.666667	0.55814	0.270721
Fold4.Rep8	0.4	157	5	0.689542	0.488963	0.722222	0.617647	0.382353	0.653846	0.5	0.722222	0.590909	0.323381
Fold4.Rep8	0.4	164	5	0.689542	0.488963	0.722222	0.588235	0.411765	0.634615	0.481481	0.722222	0.577778	0.295615
Fold4.Rep8	0.4	165	5	0.689542	0.488963	0.722222	0.558824	0.441176	0.615385	0.464286	0.722222	0.565217	0.268206
Fold4.Rep8	0.4	170	5	0.689542	0.488963	0.722222	0.529412	0.470588	0.596154	0.448276	0.722222	0.553191	0.241036
Fold4.Rep8	0.4	174	5	0.689542	0.488963	0.777778	0.529412	0.470588	0.615385	0.466667	0.777778	0.583333	0.295808
Fold4.Rep8	0.2	176	5	0.689542	0.488963	0.777778	0.5	0.5	0.596154	0.451613	0.777778	0.571429	0.269329
Fold4.Rep8	0.2	180	5	0.689542	0.488963	0.777778	0.470588	0.529412	0.576923	0.4375	0.777778	0.56	0.242872
Fold4.Rep8	0.2	184	5	0.689542	0.488963	0.777778	0.441176	0.558824	0.557692	0.424242	0.777778	0.54902	0.216319
Fold4.Rep8	0.2	185	5	0.689542	0.488963	0.833333	0.441176	0.558824	0.576923	0.441176	0.833333	0.576923	0.27451
Fold4.Rep8	0.2	191	5	0.689542	0.488963	0.833333	0.411765	0.588235	0.557692	0.428571	0.833333	0.566038	0.248575
Fold4.Rep8	0.2	192	5	0.689542	0.488963	0.833333	0.382353	0.617647	0.538462	0.416667	0.833333	0.555556	0.222324
Fold4.Rep8	0.2	200	5	0.689542	0.488963	0.888889	0.382353	0.617647	0.557692	0.432432	0.888889	0.581818	0.28483
Fold4.Rep8	0.2	202	5	0.689542	0.488963	0.888889	0.352941	0.647059	0.538462	0.421053	0.888889	0.571429	0.259376
Fold4.Rep8	0.2	210	5	0.689542	0.488963	0.888889	0.323529	0.676471	0.519231	0.410256	0.888889	0.561404	0.23338
Fold4.Rep8	0.2	212	5	0.689542	0.488963	0.888889	0.294118	0.705882	0.5	0.4	0.888889	0.551724	0.206643
Fold4.Rep8	0.2	213	5	0.689542	0.488963	0.888889	0.264706	0.735294	0.480769	0.390244	0.888889	0.542373	0.178922
Fold4.Rep8	0.2	214	5	0.689542	0.488963	0.888889	0.235294	0.764706	0.461538	0.380952	0.888889	0.533333	0.149904
Fold4.Rep8	0.2	218	5	0.689542	0.488963	0.888889	0.205882	0.794118	0.442308	0.372093	0.888889	0.52459	0.119178
Fold4.Rep8	0.2	228	5	0.689542	0.488963	0.888889	0.176471	0.823529	0.423077	0.363636	0.888889	0.516129	0.0861813
Fold4.Rep8	0.2	230	5	0.689542	0.488963	0.888889	0.147059	0.852941	0.403846	0.355556	0.888889	0.507937	0.0501062
Fold4.Rep8	0.2	246	5	0.689542	0.488963	0.944444	0.147059	0.852941	0.423077	0.369565	0.944444	0.53125	0.136257
Fold4.Rep8	0.2	247	5	0.689542	0.488963	1	0.147059	0.852941	0.442308	0.382979	1	0.553846	0.237319
Fold4.Rep8	0.2	248	5	0.689542	0.488963	1	0.117647	0.882353	0.423077	0.375	1	0.545455	0.210042
Fold4.Rep8	0	250	5	0.689542	0.488963	1	0.0882353	0.911765	0.403846	0.367347	1	0.537313	0.180036
Fold4.Rep8	0	259	5	0.689542	0.488963	1	0.0588235	0.941176	0.384615	0.36	1	0.529412	0.145521
Fold4.Rep8	0	260	5	0.689542	0.488963	1	0.0294118	0.970588	0.365385	0.352941	1	0.521739	0.101885
Fold4.Rep8	0	262	5	0.689542	0.488963	1	0	1	0.346154	0.346154	1	0.514286	0
Fold4.Rep8	0.714286	3	7	0.743464	0.477029	0	0.970588	0.0294118	0.634615	0	0	0	-0.101885
Fold4.Rep8	0.714286	5	7	0.743464	0.477029	0.0555556	0.970588	0.0294118	0.653846	0.5	0.0555556	0.1	0.0646762
Fold4.Rep8	0.714286	16	7	0.743464	0.477029	0.0555556	0.941176	0.0588235	0.634615	0.333333	0.0555556	0.0952381	-0.006668
Fold4.Rep8	0.714286	21	7	0.743464	0.477029	0.0555556	0.911765	0.0882353	0.615385	0.25	0.0555556	0.0909091	-0.058345
Fold4.Rep8	0.571429	23	7	0.743464	0.477029	0.111111	0.911765	0.0882353	0.634615	0.4	0.111111	0.173913	0.0369163
Fold4.Rep8	0.571429	38	7	0.743464	0.477029	0.111111	0.882353	0.117647	0.615385	0.333333	0.111111	0.166667	-0.00973262
Fold4.Rep8	0.571429	39	7	0.743464	0.477029	0.166667	0.882353	0.117647	0.634615	0.428571	0.166667	0.24	0.0683267
Fold4.Rep8	0.571429	48	7	0.743464	0.477029	0.166667	0.852941	0.147059	0.615385	0.375	0.166667	0.230769	0.0258544
Fold4.Rep8	0.571429	54	7	0.743464	0.477029	0.166667	0.823529	0.176471	0.596154	0.333333	0.166667	0.222222	-0.0123288
Fold4.Rep8	0.571429	65	7	0.743464	0.477029	0.222222	0.823529	0.176471	0.615385	0.4	0.222222	0.285714	0.0552278
Fold4.Rep8	0.571429	66	7	0.743464	0.477029	0.277778	0.823529	0.176471	0.634615	0.454545	0.277778	0.344828	0.118012
Fold4.Rep8	0.5	73	7	0.743464	0.477029	0.333333	0.823529	0.176471	0.653846	0.5	0.333333	0.4	0.177123
Fold4.Rep8	0.428571	82	7	0.743464	0.477029	0.388889	0.823529	0.176471	0.673077	0.538462	0.388889	0.451613	0.23338
Fold4.Rep8	0.428571	92	7	0.743464	0.477029	0.388889	0.794118	0.205882	0.653846	0.5	0.388889	0.4375	0.196285
Fold4.Rep8	0.428571	93	7	0.743464	0.477029	0.444444	0.794118	0.205882	0.673077	0.533333	0.444444	0.484848	0.250513
Fold4.Rep8	0.428571	95	7	0.743464	0.477029	0.5	0.794118	0.205882	0.692308	0.5625	0.5	0.529412	0.30317
Fold4.Rep8	0.428571	116	7	0.743464	0.477029	0.5	0.764706	0.235294	0.673077	0.529412	0.5	0.514286	0.268461
Fold4.Rep8	0.428571	117	7	0.743464	0.477029	0.555556	0.764706	0.235294	0.692308	0.555556	0.555556	0.555556	0.320261
Fold4.Rep8	0.428571	128	7	0.743464	0.477029	0.611111	0.764706	0.235294	0.711538	0.578947	0.611111	0.594595	0.371294
Fold4.Rep8	0.428571	131	7	0.743464	0.477029	0.611111	0.735294	0.264706	0.692308	0.55	0.611111	0.578947	0.338743
Fold4.Rep8	0.428571	132	7	0.743464	0.477029	0.611111	0.705882	0.294118	0.673077	0.52381	0.611111	0.564103	0.307352
Fold4.Rep8	0.428571	133	7	0.743464	0.477029	0.666667	0.705882	0.294118	0.692308	0.545455	0.666667	0.6	0.358746
Fold4.Rep8	0.428571	136	7	0.743464	0.477029	0.722222	0.705882	0.294118	0.711538	0.565217	0.722222	0.634146	0.410074
Fold4.Rep8	0.428571	152	7	0.743464	0.477029	0.722222	0.676471	0.323529	0.692308	0.541667	0.722222	0.619048	0.380478
Fold4.Rep8	0.428571	154	7	0.743464	0.477029	0.777778	0.676471	0.323529	0.711538	0.56	0.777778	0.651163	0.432531
Fold4.Rep8	0.428571	157	7	0.743464	0.477029	0.833333	0.676471	0.323529	0.730769	0.576923	0.833333	0.681818	0.485071
Fold4.Rep8	0.428571	164	7	0.743464	0.477029	0.833333	0.647059	0.352941	0.711538	0.555556	0.833333	0.666667	0.457425
Fold4.Rep8	0.428571	165	7	0.743464	0.477029	0.833333	0.617647	0.382353	0.692308	0.535714	0.833333	0.652174	0.430377
Fold4.Rep8	0.428571	170	7	0.743464	0.477029	0.833333	0.588235	0.411765	0.673077	0.517241	0.833333	0.638298	0.403814
Fold4.Rep8	0.428571	174	7	0.743464	0.477029	0.888889	0.588235	0.411765	0.692308	0.533333	0.888889	0.666667	0.459447
Fold4.Rep8	0.285714	176	7	0.743464	0.477029	0.888889	0.558824	0.441176	0.673077	0.516129	0.888889	0.653061	0.434095
Fold4.Rep8	0.285714	180	7	0.743464	0.477029	0.888889	0.529412	0.470588	0.653846	0.5	0.888889	0.64	0.409048
Fold4.Rep8	0.285714	184	7	0.743464	0.477029	0.888889	0.5	0.5	0.634615	0.484848	0.888889	0.627451	0.384209
Fold4.Rep8	0.285714	185	7	0.743464	0.477029	0.888889	0.470588	0.529412	0.615385	0.470588	0.888889	0.615385	0.359477
Fold4.Rep8	0.285714	191	7	0.743464	0.477029	0.888889	0.441176	0.558824	0.596154	0.457143	0.888889	0.603774	0.334747
Fold4.Rep8	0.285714	192	7	0.743464	0.477029	0.944444	0.441176	0.558824	0.615385	0.472222	0.944444	0.62963	0.397489
Fold4.Rep8	0.285714	200	7	0.743464	0.477029	0.944444	0.411765	0.588235	0.596154	0.459459	0.944444	0.618182	0.374054
Fold4.Rep8	0.285714	202	7	0.743464	0.477029	1	0.411765	0.588235	0.615385	0.473684	1	0.642857	0.441641
Fold4.Rep8	0.285714	210	7	0.743464	0.477029	1	0.382353	0.617647	0.596154	0.461538	1	0.631579	0.420084
Fold4.Rep8	0.285714	212	7	0.743464	0.477029	1	0.352941	0.647059	0.576923	0.45	1	0.62069	0.398527
Fold4.Rep8	0.285714	213	7	0.743464	0.477029	1	0.323529	0.676471	0.557692	0.439024	1	0.610169	0.376878
Fold4.Rep8	0.285714	214	7	0.743464	0.477029	1	0.294118	0.705882	0.538462	0.428571	1	0.6	0.355036
Fold4.Rep8	0.285714	218	7	0.743464	0.477029	1	0.264706	0.735294	0.519231	0.418605	1	0.590164	0.332877
Fold4.Rep8	0.142857	228	7	0.743464	0.477029	1	0.235294	0.764706	0.5	0.409091	1	0.580645	0.310253
Fold4.Rep8	0.142857	230	7	0.743464	0.477029	1	0.205882	0.794118	0.480769	0.4	1	0.571429	0.286972
Fold4.Rep8	0.142857	246	7	0.743464	0.477029	1	0.176471	0.823529	0.461538	0.391304	1	0.5625	0.262781
Fold4.Rep8	0.142857	247	7	0.743464	0.477029	1	0.147059	0.852941	0.442308	0.382979	1	0.553846	0.237319
Fold4.Rep8	0.142857	248	7	0.743464	0.477029	1	0.117647	0.882353	0.423077	0.375	1	0.545455	0.210042
Fold4.Rep8	0.142857	250	7	0.743464	0.477029	1	0.0882353	0.911765	0.403846	0.367347	1	0.537313	0.180036
Fold4.Rep8	0	259	7	0.743464	0.477029	1	0.0588235	0.941176	0.384615	0.36	1	0.529412	0.145521
Fold4.Rep8	0	260	7	0.743464	0.477029	1	0.0294118	0.970588	0.365385	0.352941	1	0.521739	0.101885
Fold4.Rep8	0	262	7	0.743464	0.477029	1	0	1	0.346154	0.346154	1	0.514286	0
Fold4.Rep8	0.666667	3	9	0.687908	0.435899	0.0555556	1	0	0.673077	1	0.0555556	0.105263	0.19245
Fold4.Rep8	0.666667	5	9	0.687908	0.435899	0.0555556	0.970588	0.0294118	0.653846	0.5	0.0555556	0.1	0.0646762
Fold4.Rep8	0.555556	16	9	0.687908	0.435899	0.0555556	0.941176	0.0588235	0.634615	0.333333	0.0555556	0.0952381	-0.006668
Fold4.Rep8	0.555556	21	9	0.687908	0.435899	0.111111	0.941176	0.0588235	0.653846	0.5	0.111111	0.181818	0.093352
Fold4.Rep8	0.555556	23	9	0.687908	0.435899	0.166667	0.941176	0.0588235	0.673077	0.6	0.166667	0.26087	0.174034
Fold4.Rep8	0.555556	38	9	0.687908	0.435899	0.166667	0.911765	0.0882353	0.653846	0.5	0.166667	0.25	0.116791
Fold4.Rep8	0.555556	39	9	0.687908	0.435899	0.166667	0.882353	0.117647	0.634615	0.428571	0.166667	0.24	0.0683267
Fold4.Rep8	0.555556	48	9	0.687908	0.435899	0.222222	0.882353	0.117647	0.653846	0.5	0.222222	0.307692	0.13789
Fold4.Rep8	0.555556	54	9	0.687908	0.435899	0.222222	0.852941	0.147059	0.634615	0.444444	0.222222	0.296296	0.0945206
Fold4.Rep8	0.555556	65	9	0.687908	0.435899	0.222222	0.823529	0.176471	0.615385	0.4	0.222222	0.285714	0.0552278
Fold4.Rep8	0.555556	66	9	0.687908	0.435899	0.277778	0.823529	0.176471	0.634615	0.454545	0.277778	0.344828	0.118012
Fold4.Rep8	0.555556	73	9	0.687908	0.435899	0.277778	0.794118	0.205882	0.615385	0.416667	0.277778	0.333333	0.0811814
Fold4.Rep8	0.555556	82	9	0.687908	0.435899	0.333333	0.794118	0.205882	0.634615	0.461538	0.333333	0.387097	0.140028
Fold4.Rep8	0.444444	92	9	0.687908	0.435899	0.388889	0.794118	0.205882	0.653846	0.5	0.388889	0.4375	0.196285
Fold4.Rep8	0.444444	93	9	0.687908	0.435899	0.388889	0.764706	0.235294	0.634615	0.466667	0.388889	0.424242	0.161289
Fold4.Rep8	0.444444	95	9	0.687908	0.435899	0.388889	0.735294	0.264706	0.615385	0.4375	0.388889	0.411765	0.128005
Fold4.Rep8	0.444444	116	9	0.687908	0.435899	0.444444	0.735294	0.264706	0.634615	0.470588	0.444444	0.457143	0.182288
Fold4.Rep8	0.444444	117	9	0.687908	0.435899	0.444444	0.705882	0.294118	0.615385	0.444444	0.444444	0.444444	0.150327
Fold4.Rep8	0.444444	128	9	0.687908	0.435899	0.5	0.705882	0.294118	0.634615	0.473684	0.5	0.486486	0.203405
Fold4.Rep8	0.444444	131	9	0.687908	0.435899	0.5	0.676471	0.323529	0.615385	0.45	0.5	0.473684	0.172567
Fold4.Rep8	0.444444	132	9	0.687908	0.435899	0.555556	0.676471	0.323529	0.634615	0.47619	0.555556	0.512821	0.224969
Fold4.Rep8	0.444444	133	9	0.687908	0.435899	0.555556	0.647059	0.352941	0.615385	0.454545	0.555556	0.5	0.195108
Fold4.Rep8	0.444444	136	9	0.687908	0.435899	0.611111	0.647059	0.352941	0.634615	0.478261	0.611111	0.536585	0.247297
Fold4.Rep8	0.444444	152	9	0.687908	0.435899	0.666667	0.647059	0.352941	0.653846	0.5	0.666667	0.571429	0.299392
Fold4.Rep8	0.444444	154	9	0.687908	0.435899	0.666667	0.617647	0.382353	0.634615	0.48	0.666667	0.55814	0.270721
Fold4.Rep8	0.444444	157	9	0.687908	0.435899	0.722222	0.617647	0.382353	0.653846	0.5	0.722222	0.590909	0.323381
Fold4.Rep8	0.333333	164	9	0.687908	0.435899	0.722222	0.588235	0.411765	0.634615	0.481481	0.722222	0.577778	0.295615
Fold4.Rep8	0.333333	165	9	0.687908	0.435899	0.722222	0.558824	0.441176	0.615385	0.464286	0.722222	0.565217	0.268206
Fold4.Rep8	0.333333	170	9	0.687908	0.435899	0.777778	0.558824	0.441176	0.634615	0.482759	0.777778	0.595745	0.322425
Fold4.Rep8	0.333333	174	9	0.687908	0.435899	0.777778	0.529412	0.470588	0.615385	0.466667	0.777778	0.583333	0.295808
Fold4.Rep8	0.333333	176	9	0.687908	0.435899	0.777778	0.5	0.5	0.596154	0.451613	0.777778	0.571429	0.269329
Fold4.Rep8	0.333333	180	9	0.687908	0.435899	0.833333	0.5	0.5	0.615385	0.46875	0.833333	0.6	0.32596
Fold4.Rep8	0.333333	184	9	0.687908	0.435899	0.833333	0.470588	0.529412	0.596154	0.454545	0.833333	0.588235	0.300264
Fold4.Rep8	0.333333	185	9	0.687908	0.435899	0.888889	0.470588	0.529412	0.615385	0.470588	0.888889	0.615385	0.359477
Fold4.Rep8	0.333333	191	9	0.687908	0.435899	0.888889	0.441176	0.558824	0.596154	0.457143	0.888889	0.603774	0.334747
Fold4.Rep8	0.333333	192	9	0.687908	0.435899	0.888889	0.411765	0.588235	0.576923	0.444444	0.888889	0.592593	0.309907
Fold4.Rep8	0.333333	200	9	0.687908	0.435899	0.888889	0.382353	0.617647	0.557692	0.432432	0.888889	0.581818	0.28483
Fold4.Rep8	0.222222	202	9	0.687908	0.435899	0.888889	0.352941	0.647059	0.538462	0.421053	0.888889	0.571429	0.259376
Fold4.Rep8	0.222222	210	9	0.687908	0.435899	0.944444	0.352941	0.647059	0.557692	0.435897	0.944444	0.596491	0.326732
Fold4.Rep8	0.222222	212	9	0.687908	0.435899	0.944444	0.323529	0.676471	0.538462	0.425	0.944444	0.586207	0.302585
Fold4.Rep8	0.222222	213	9	0.687908	0.435899	0.944444	0.294118	0.705882	0.519231	0.414634	0.944444	0.576271	0.2779
Fold4.Rep8	0.222222	214	9	0.687908	0.435899	1	0.294118	0.705882	0.538462	0.428571	1	0.6	0.355036
Fold4.Rep8	0.222222	218	9	0.687908	0.435899	1	0.264706	0.735294	0.519231	0.418605	1	0.590164	0.332877
Fold4.Rep8	0.222222	228	9	0.687908	0.435899	1	0.235294	0.764706	0.5	0.409091	1	0.580645	0.310253
Fold4.Rep8	0.222222	230	9	0.687908	0.435899	1	0.205882	0.794118	0.480769	0.4	1	0.571429	0.286972
Fold4.Rep8	0.222222	246	9	0.687908	0.435899	1	0.176471	0.823529	0.461538	0.391304	1	0.5625	0.262781
Fold4.Rep8	0.111111	247	9	0.687908	0.435899	1	0.147059	0.852941	0.442308	0.382979	1	0.553846	0.237319
Fold4.Rep8	0.111111	248	9	0.687908	0.435899	1	0.117647	0.882353	0.423077	0.375	1	0.545455	0.210042
Fold4.Rep8	0.111111	250	9	0.687908	0.435899	1	0.0882353	0.911765	0.403846	0.367347	1	0.537313	0.180036
Fold4.Rep8	0.111111	259	9	0.687908	0.435899	1	0.0588235	0.941176	0.384615	0.36	1	0.529412	0.145521
Fold4.Rep8	0.111111	260	9	0.687908	0.435899	1	0.0294118	0.970588	0.365385	0.352941	1	0.521739	0.101885
Fold4.Rep8	0.111111	262	9	0.687908	0.435899	1	0	1	0.346154	0.346154	1	0.514286	0
Fold4.Rep8	0.727273	3	11	0.629085	0.379468	0.0555556	1	0	0.673077	1	0.0555556	0.105263	0.19245
Fold4.Rep8	0.636364	5	11	0.629085	0.379468	0.0555556	0.970588	0.0294118	0.653846	0.5	0.0555556	0.1	0.0646762
Fold4.Rep8	0.636364	16	11	0.629085	0.379468	0.0555556	0.941176	0.0588235	0.634615	0.333333	0.0555556	0.0952381	-0.006668
Fold4.Rep8	0.545455	21	11	0.629085	0.379468	0.111111	0.941176	0.0588235	0.653846	0.5	0.111111	0.181818	0.093352
Fold4.Rep8	0.545455	23	11	0.629085	0.379468	0.111111	0.911765	0.0882353	0.634615	0.4	0.111111	0.173913	0.0369163
Fold4.Rep8	0.545455	38	11	0.629085	0.379468	0.111111	0.882353	0.117647	0.615385	0.333333	0.111111	0.166667	-0.00973262
Fold4.Rep8	0.545455	39	11	0.629085	0.379468	0.111111	0.852941	0.147059	0.596154	0.285714	0.111111	0.16	-0.0501062
Fold4.Rep8	0.545455	48	11	0.629085	0.379468	0.111111	0.823529	0.176471	0.576923	0.25	0.111111	0.153846	-0.0861813
Fold4.Rep8	0.545455	54	11	0.629085	0.379468	0.111111	0.794118	0.205882	0.557692	0.222222	0.111111	0.148148	-0.119178
Fold4.Rep8	0.545455	65	11	0.629085	0.379468	0.166667	0.794118	0.205882	0.576923	0.3	0.166667	0.214286	-0.0473381
Fold4.Rep8	0.545455	66	11	0.629085	0.379468	0.222222	0.794118	0.205882	0.596154	0.363636	0.222222	0.275862	0.0190343
Fold4.Rep8	0.545455	73	11	0.629085	0.379468	0.277778	0.794118	0.205882	0.615385	0.416667	0.277778	0.333333	0.0811814
Fold4.Rep8	0.454545	82	11	0.629085	0.379468	0.277778	0.764706	0.235294	0.596154	0.384615	0.277778	0.322581	0.046676
Fold4.Rep8	0.454545	92	11	0.629085	0.379468	0.277778	0.735294	0.264706	0.576923	0.357143	0.277778	0.3125	0.0140203
Fold4.Rep8	0.454545	93	11	0.629085	0.379468	0.277778	0.705882	0.294118	0.557692	0.333333	0.277778	0.30303	-0.0171584
Fold4.Rep8	0.454545	95	11	0.629085	0.379468	0.333333	0.705882	0.294118	0.576923	0.375	0.333333	0.352941	0.0404226
Fold4.Rep8	0.454545	116	11	0.629085	0.379468	0.388889	0.705882	0.294118	0.596154	0.411765	0.388889	0.4	0.0961156
Fold4.Rep8	0.454545	117	11	0.629085	0.379468	0.388889	0.676471	0.323529	0.576923	0.388889	0.388889	0.388889	0.0653595
Fold4.Rep8	0.454545	128	11	0.629085	0.379468	0.388889	0.647059	0.352941	0.557692	0.368421	0.388889	0.378378	0.0355151
Fold4.Rep8	0.454545	131	11	0.629085	0.379468	0.444444	0.647059	0.352941	0.576923	0.4	0.444444	0.421053	0.0894792
Fold4.Rep8	0.454545	132	11	0.629085	0.379468	0.444444	0.617647	0.382353	0.557692	0.380952	0.444444	0.410256	0.0602029
Fold4.Rep8	0.454545	133	11	0.629085	0.379468	0.5	0.617647	0.382353	0.576923	0.409091	0.5	0.45	0.113288
Fold4.Rep8	0.454545	136	11	0.629085	0.379468	0.555556	0.617647	0.382353	0.596154	0.434783	0.555556	0.487805	0.165908
Fold4.Rep8	0.454545	152	11	0.629085	0.379468	0.555556	0.588235	0.411765	0.576923	0.416667	0.555556	0.47619	0.137222
Fold4.Rep8	0.363636	154	11	0.629085	0.379468	0.611111	0.588235	0.411765	0.596154	0.44	0.611111	0.511628	0.189816
Fold4.Rep8	0.363636	157	11	0.629085	0.379468	0.611111	0.558824	0.441176	0.576923	0.423077	0.611111	0.5	0.16169
Fold4.Rep8	0.363636	164	11	0.629085	0.379468	0.611111	0.529412	0.470588	0.557692	0.407407	0.611111	0.488889	0.133805
Fold4.Rep8	0.363636	165	11	0.629085	0.379468	0.666667	0.529412	0.470588	0.576923	0.428571	0.666667	0.521739	0.18712
Fold4.Rep8	0.363636	170	11	0.629085	0.379468	0.722222	0.529412	0.470588	0.596154	0.448276	0.722222	0.553191	0.241036
Fold4.Rep8	0.363636	174	11	0.629085	0.379468	0.777778	0.529412	0.470588	0.615385	0.466667	0.777778	0.583333	0.295808
Fold4.Rep8	0.363636	176	11	0.629085	0.379468	0.777778	0.5	0.5	0.596154	0.451613	0.777778	0.571429	0.269329
Fold4.Rep8	0.363636	180	11	0.629085	0.379468	0.777778	0.470588	0.529412	0.576923	0.4375	0.777778	0.56	0.242872
Fold4.Rep8	0.363636	184	11	0.629085	0.379468	0.777778	0.441176	0.558824	0.557692	0.424242	0.777778	0.54902	0.216319
Fold4.Rep8	0.363636	185	11	0.629085	0.379468	0.833333	0.441176	0.558824	0.576923	0.441176	0.833333	0.576923	0.27451
Fold4.Rep8	0.272727	191	11	0.629085	0.379468	0.888889	0.441176	0.558824	0.596154	0.457143	0.888889	0.603774	0.334747
Fold4.Rep8	0.272727	192	11	0.629085	0.379468	0.944444	0.441176	0.558824	0.615385	0.472222	0.944444	0.62963	0.397489
Fold4.Rep8	0.272727	200	11	0.629085	0.379468	0.944444	0.411765	0.588235	0.596154	0.459459	0.944444	0.618182	0.374054
Fold4.Rep8	0.272727	202	11	0.629085	0.379468	0.944444	0.382353	0.617647	0.576923	0.447368	0.944444	0.607143	0.350508
Fold4.Rep8	0.272727	210	11	0.629085	0.379468	0.944444	0.352941	0.647059	0.557692	0.435897	0.944444	0.596491	0.326732
Fold4.Rep8	0.272727	212	11	0.629085	0.379468	0.944444	0.323529	0.676471	0.538462	0.425	0.944444	0.586207	0.302585
Fold4.Rep8	0.181818	213	11	0.629085	0.379468	0.944444	0.294118	0.705882	0.519231	0.414634	0.944444	0.576271	0.2779
Fold4.Rep8	0.181818	214	11	0.629085	0.379468	0.944444	0.264706	0.735294	0.5	0.404762	0.944444	0.566667	0.25247
Fold4.Rep8	0.181818	218	11	0.629085	0.379468	0.944444	0.235294	0.764706	0.480769	0.395349	0.944444	0.557377	0.226028
Fold4.Rep8	0.181818	228	11	0.629085	0.379468	0.944444	0.205882	0.794118	0.461538	0.386364	0.944444	0.548387	0.198217
Fold4.Rep8	0.181818	230	11	0.629085	0.379468	1	0.205882	0.794118	0.480769	0.4	1	0.571429	0.286972
Fold4.Rep8	0.181818	246	11	0.629085	0.379468	1	0.176471	0.823529	0.461538	0.391304	1	0.5625	0.262781
Fold4.Rep8	0.181818	247	11	0.629085	0.379468	1	0.147059	0.852941	0.442308	0.382979	1	0.553846	0.237319
Fold4.Rep8	0.181818	248	11	0.629085	0.379468	1	0.117647	0.882353	0.423077	0.375	1	0.545455	0.210042
Fold4.Rep8	0.181818	250	11	0.629085	0.379468	1	0.0882353	0.911765	0.403846	0.367347	1	0.537313	0.180036
Fold4.Rep8	0.0909091	259	11	0.629085	0.379468	1	0.0588235	0.941176	0.384615	0.36	1	0.529412	0.145521
Fold4.Rep8	0.0909091	260	11	0.629085	0.379468	1	0.0294118	0.970588	0.365385	0.352941	1	0.521739	0.101885
Fold4.Rep8	0.0909091	262	11	0.629085	0.379468	1	0	1	0.346154	0.346154	1	0.514286	0
Fold4.Rep9	1	5	3	0.605263	0.495762	0.0526316	1	0	0.660377	1	0.0526316	0.1	0.185507
Fold4.Rep9	0.666667	19	3	0.605263	0.495762	0.105263	1	0	0.679245	1	0.105263	0.190476	0.264906
Fold4.Rep9	0.666667	26	3	0.605263	0.495762	0.157895	1	0	0.698113	1	0.157895	0.272727	0.327671
Fold4.Rep9	0.666667	27	3	0.605263	0.495762	0.157895	0.970588	0.0294118	0.679245	0.75	0.157895	0.26087	0.233257
Fold4.Rep9	0.666667	33	3	0.605263	0.495762	0.210526	0.970588	0.0294118	0.698113	0.8	0.210526	0.333333	0.297142
Fold4.Rep9	0.666667	39	3	0.605263	0.495762	0.210526	0.941176	0.0588235	0.679245	0.666667	0.210526	0.32	0.229607
Fold4.Rep9	0.666667	41	3	0.605263	0.495762	0.263158	0.941176	0.0588235	0.698113	0.714286	0.263158	0.384615	0.289421
Fold4.Rep9	0.666667	47	3	0.605263	0.495762	0.315789	0.941176	0.0588235	0.716981	0.75	0.315789	0.444444	0.344224
Fold4.Rep9	0.666667	50	3	0.605263	0.495762	0.315789	0.911765	0.0882353	0.698113	0.666667	0.315789	0.428571	0.290639
Fold4.Rep9	0.666667	65	3	0.605263	0.495762	0.315789	0.882353	0.117647	0.679245	0.6	0.315789	0.413793	0.242862
Fold4.Rep9	0.666667	67	3	0.605263	0.495762	0.315789	0.852941	0.147059	0.660377	0.545455	0.315789	0.4	0.199521
Fold4.Rep9	0.666667	70	3	0.605263	0.495762	0.315789	0.823529	0.176471	0.641509	0.5	0.315789	0.387097	0.159641
Fold4.Rep9	0.666667	77	3	0.605263	0.495762	0.315789	0.794118	0.205882	0.622642	0.461538	0.315789	0.375	0.122501
Fold4.Rep9	0.666667	81	3	0.605263	0.495762	0.315789	0.764706	0.235294	0.603774	0.428571	0.315789	0.363636	0.087557
Fold4.Rep9	0.666667	84	3	0.605263	0.495762	0.368421	0.764706	0.235294	0.622642	0.466667	0.368421	0.411765	0.141724
Fold4.Rep9	0.333333	85	3	0.605263	0.495762	0.368421	0.735294	0.264706	0.603774	0.4375	0.368421	0.4	0.108342
Fold4.Rep9	0.333333	89	3	0.605263	0.495762	0.421053	0.735294	0.264706	0.622642	0.470588	0.421053	0.444444	0.160631
Fold4.Rep9	0.333333	104	3	0.605263	0.495762	0.421053	0.705882	0.294118	0.603774	0.444444	0.421053	0.432432	0.128537
Fold4.Rep9	0.333333	106	3	0.605263	0.495762	0.473684	0.705882	0.294118	0.622642	0.473684	0.473684	0.473684	0.179567
Fold4.Rep9	0.333333	117	3	0.605263	0.495762	0.473684	0.676471	0.323529	0.603774	0.45	0.473684	0.461538	0.148554
Fold4.Rep9	0.333333	118	3	0.605263	0.495762	0.473684	0.647059	0.352941	0.584906	0.428571	0.473684	0.45	0.118384
Fold4.Rep9	0.333333	120	3	0.605263	0.495762	0.473684	0.617647	0.382353	0.566038	0.409091	0.473684	0.439024	0.0888881
Fold4.Rep9	0.333333	122	3	0.605263	0.495762	0.473684	0.588235	0.411765	0.54717	0.391304	0.473684	0.428571	0.0599127
Fold4.Rep9	0.333333	125	3	0.605263	0.495762	0.473684	0.558824	0.441176	0.528302	0.375	0.473684	0.418605	0.0313183
Fold4.Rep9	0.333333	130	3	0.605263	0.495762	0.473684	0.529412	0.470588	0.509434	0.36	0.473684	0.409091	0.00297416
Fold4.Rep9	0.333333	132	3	0.605263	0.495762	0.473684	0.5	0.5	0.490566	0.346154	0.473684	0.4	-0.0252443
Fold4.Rep9	0.333333	136	3	0.605263	0.495762	0.473684	0.470588	0.529412	0.471698	0.333333	0.473684	0.391304	-0.0534586
Fold4.Rep9	0.333333	138	3	0.605263	0.495762	0.526316	0.470588	0.529412	0.490566	0.357143	0.526316	0.425532	-0.00297416
Fold4.Rep9	0.333333	142	3	0.605263	0.495762	0.578947	0.470588	0.529412	0.509434	0.37931	0.578947	0.458333	0.0477231
Fold4.Rep9	0.333333	148	3	0.605263	0.495762	0.631579	0.470588	0.529412	0.528302	0.4	0.631579	0.489796	0.098856
Fold4.Rep9	0.333333	151	3	0.605263	0.495762	0.684211	0.470588	0.529412	0.54717	0.419355	0.684211	0.52	0.150658
Fold4.Rep9	0.333333	159	3	0.605263	0.495762	0.736842	0.470588	0.529412	0.566038	0.4375	0.736842	0.54902	0.203378
Fold4.Rep9	0.333333	161	3	0.605263	0.495762	0.736842	0.441176	0.558824	0.54717	0.424242	0.736842	0.538462	0.17612
Fold4.Rep9	0.333333	162	3	0.605263	0.495762	0.736842	0.411765	0.588235	0.528302	0.411765	0.736842	0.528302	0.148607
Fold4.Rep9	0.333333	173	3	0.605263	0.495762	0.736842	0.382353	0.617647	0.509434	0.4	0.736842	0.518519	0.120699
Fold4.Rep9	0.333333	178	3	0.605263	0.495762	0.789474	0.382353	0.617647	0.528302	0.416667	0.789474	0.545455	0.176535
Fold4.Rep9	0.333333	196	3	0.605263	0.495762	0.789474	0.352941	0.647059	0.509434	0.405405	0.789474	0.535714	0.148768
Fold4.Rep9	0	202	3	0.605263	0.495762	0.789474	0.323529	0.676471	0.490566	0.394737	0.789474	0.526316	0.120301
Fold4.Rep9	0	205	3	0.605263	0.495762	0.789474	0.294118	0.705882	0.471698	0.384615	0.789474	0.517241	0.0909246
Fold4.Rep9	0	212	3	0.605263	0.495762	0.789474	0.264706	0.735294	0.45283	0.375	0.789474	0.508475	0.0603879
Fold4.Rep9	0	215	3	0.605263	0.495762	0.842105	0.264706	0.735294	0.471698	0.390244	0.842105	0.533333	0.122391
Fold4.Rep9	0	219	3	0.605263	0.495762	0.842105	0.235294	0.764706	0.45283	0.380952	0.842105	0.52459	0.0915235
Fold4.Rep9	0	227	3	0.605263	0.495762	0.842105	0.205882	0.794118	0.433962	0.372093	0.842105	0.516129	0.0588181
Fold4.Rep9	0	228	3	0.605263	0.495762	0.894737	0.205882	0.794118	0.45283	0.386364	0.894737	0.539683	0.128514
Fold4.Rep9	0	230	3	0.605263	0.495762	0.894737	0.176471	0.823529	0.433962	0.377778	0.894737	0.53125	0.0953872
Fold4.Rep9	0	231	3	0.605263	0.495762	0.894737	0.147059	0.852941	0.415094	0.369565	0.894737	0.523077	0.0591997
Fold4.Rep9	0	233	3	0.605263	0.495762	0.894737	0.117647	0.882353	0.396226	0.361702	0.894737	0.515152	0.0187434
Fold4.Rep9	0	234	3	0.605263	0.495762	0.947368	0.117647	0.882353	0.415094	0.375	0.947368	0.537313	0.106666
Fold4.Rep9	0	238	3	0.605263	0.495762	1	0.117647	0.882353	0.433962	0.387755	1	0.558824	0.213584
Fold4.Rep9	0	250	3	0.605263	0.495762	1	0.0882353	0.911765	0.415094	0.38	1	0.550725	0.18311
Fold4.Rep9	0	253	3	0.605263	0.495762	1	0.0588235	0.941176	0.396226	0.372549	1	0.542857	0.148036
Fold4.Rep9	0	254	3	0.605263	0.495762	1	0.0294118	0.970588	0.377358	0.365385	1	0.535211	0.103666
Fold4.Rep9	0	257	3	0.605263	0.495762	1	0	1	0.358491	0.358491	1	0.527778	0
Fold4.Rep9	0.8	5	5	0.582043	0.425707	0.0526316	1	0	0.660377	1	0.0526316	0.1	0.185507
Fold4.Rep9	0.8	19	5	0.582043	0.425707	0.0526316	0.970588	0.0294118	0.641509	0.5	0.0526316	0.0952381	0.0584353
Fold4.Rep9	0.8	26	5	0.582043	0.425707	0.105263	0.970588	0.0294118	0.660377	0.666667	0.105263	0.181818	0.157411
Fold4.Rep9	0.8	27	5	0.582043	0.425707	0.157895	0.970588	0.0294118	0.679245	0.75	0.157895	0.26087	0.233257
Fold4.Rep9	0.6	33	5	0.582043	0.425707	0.210526	0.970588	0.0294118	0.698113	0.8	0.210526	0.333333	0.297142
Fold4.Rep9	0.6	39	5	0.582043	0.425707	0.210526	0.941176	0.0588235	0.679245	0.666667	0.210526	0.32	0.229607
Fold4.Rep9	0.6	41	5	0.582043	0.425707	0.210526	0.911765	0.0882353	0.660377	0.571429	0.210526	0.307692	0.173214
Fold4.Rep9	0.6	47	5	0.582043	0.425707	0.210526	0.882353	0.117647	0.641509	0.5	0.210526	0.296296	0.124418
Fold4.Rep9	0.6	50	5	0.582043	0.425707	0.210526	0.852941	0.147059	0.622642	0.444444	0.210526	0.285714	0.0810625
Fold4.Rep9	0.4	65	5	0.582043	0.425707	0.210526	0.823529	0.176471	0.603774	0.4	0.210526	0.275862	0.0417419
Fold4.Rep9	0.4	67	5	0.582043	0.425707	0.263158	0.823529	0.176471	0.622642	0.454545	0.263158	0.333333	0.102506
Fold4.Rep9	0.4	70	5	0.582043	0.425707	0.315789	0.823529	0.176471	0.641509	0.5	0.315789	0.387097	0.159641
Fold4.Rep9	0.4	77	5	0.582043	0.425707	0.315789	0.794118	0.205882	0.622642	0.461538	0.315789	0.375	0.122501
Fold4.Rep9	0.4	81	5	0.582043	0.425707	0.315789	0.764706	0.235294	0.603774	0.428571	0.315789	0.363636	0.087557
Fold4.Rep9	0.4	84	5	0.582043	0.425707	0.315789	0.735294	0.264706	0.584906	0.4	0.315789	0.352941	0.0543826
Fold4.Rep9	0.4	85	5	0.582043	0.425707	0.368421	0.735294	0.264706	0.603774	0.4375	0.368421	0.4	0.108342
Fold4.Rep9	0.4	89	5	0.582043	0.425707	0.368421	0.705882	0.294118	0.584906	0.411765	0.368421	0.388889	0.0763395
Fold4.Rep9	0.4	104	5	0.582043	0.425707	0.368421	0.676471	0.323529	0.566038	0.388889	0.368421	0.378378	0.0454581
Fold4.Rep9	0.4	106	5	0.582043	0.425707	0.368421	0.647059	0.352941	0.54717	0.368421	0.368421	0.368421	0.0154799
Fold4.Rep9	0.4	117	5	0.582043	0.425707	0.421053	0.647059	0.352941	0.566038	0.4	0.421053	0.410256	0.0673852
Fold4.Rep9	0.4	118	5	0.582043	0.425707	0.473684	0.647059	0.352941	0.584906	0.428571	0.473684	0.45	0.118384
Fold4.Rep9	0.4	120	5	0.582043	0.425707	0.473684	0.617647	0.382353	0.566038	0.409091	0.473684	0.439024	0.0888881
Fold4.Rep9	0.4	122	5	0.582043	0.425707	0.473684	0.588235	0.411765	0.54717	0.391304	0.473684	0.428571	0.0599127
Fold4.Rep9	0.4	125	5	0.582043	0.425707	0.526316	0.588235	0.411765	0.566038	0.416667	0.526316	0.465116	0.11036
Fold4.Rep9	0.4	130	5	0.582043	0.425707	0.578947	0.588235	0.411765	0.584906	0.44	0.578947	0.5	0.160605
Fold4.Rep9	0.4	132	5	0.582043	0.425707	0.578947	0.558824	0.441176	0.566038	0.423077	0.578947	0.488889	0.132162
Fold4.Rep9	0.4	136	5	0.582043	0.425707	0.578947	0.529412	0.470588	0.54717	0.407407	0.578947	0.478261	0.103947
Fold4.Rep9	0.4	138	5	0.582043	0.425707	0.631579	0.529412	0.470588	0.566038	0.428571	0.631579	0.510638	0.154656
Fold4.Rep9	0.4	142	5	0.582043	0.425707	0.631579	0.5	0.5	0.54717	0.413793	0.631579	0.5	0.126765
Fold4.Rep9	0.4	148	5	0.582043	0.425707	0.631579	0.470588	0.529412	0.528302	0.4	0.631579	0.489796	0.098856
Fold4.Rep9	0.4	151	5	0.582043	0.425707	0.631579	0.441176	0.558824	0.509434	0.387097	0.631579	0.48	0.0708092
Fold4.Rep9	0.2	159	5	0.582043	0.425707	0.631579	0.411765	0.588235	0.490566	0.375	0.631579	0.470588	0.0424969
Fold4.Rep9	0.2	161	5	0.582043	0.425707	0.631579	0.382353	0.617647	0.471698	0.363636	0.631579	0.461538	0.0137833
Fold4.Rep9	0.2	162	5	0.582043	0.425707	0.684211	0.382353	0.617647	0.490566	0.382353	0.684211	0.490566	0.0665635
Fold4.Rep9	0.2	173	5	0.582043	0.425707	0.684211	0.352941	0.647059	0.471698	0.371429	0.684211	0.481481	0.0376205
Fold4.Rep9	0.2	178	5	0.582043	0.425707	0.684211	0.323529	0.676471	0.45283	0.361111	0.684211	0.472727	0.00795203
Fold4.Rep9	0.2	196	5	0.582043	0.425707	0.736842	0.323529	0.676471	0.471698	0.378378	0.736842	0.5	0.0630649
Fold4.Rep9	0.2	202	5	0.582043	0.425707	0.736842	0.294118	0.705882	0.45283	0.368421	0.736842	0.491228	0.0329592
Fold4.Rep9	0.2	205	5	0.582043	0.425707	0.789474	0.294118	0.705882	0.471698	0.384615	0.789474	0.517241	0.0909246
Fold4.Rep9	0.2	212	5	0.582043	0.425707	0.842105	0.294118	0.705882	0.490566	0.4	0.842105	0.542373	0.151832
Fold4.Rep9	0.2	215	5	0.582043	0.425707	0.842105	0.264706	0.735294	0.471698	0.390244	0.842105	0.533333	0.122391
Fold4.Rep9	0.2	219	5	0.582043	0.425707	0.842105	0.235294	0.764706	0.45283	0.380952	0.842105	0.52459	0.0915235
Fold4.Rep9	0.2	227	5	0.582043	0.425707	0.894737	0.235294	0.764706	0.471698	0.395349	0.894737	0.548387	0.159378
Fold4.Rep9	0.2	228	5	0.582043	0.425707	0.894737	0.205882	0.794118	0.45283	0.386364	0.894737	0.539683	0.128514
Fold4.Rep9	0	230	5	0.582043	0.425707	0.894737	0.176471	0.823529	0.433962	0.377778	0.894737	0.53125	0.0953872
Fold4.Rep9	0	231	5	0.582043	0.425707	0.894737	0.147059	0.852941	0.415094	0.369565	0.894737	0.523077	0.0591997
Fold4.Rep9	0	233	5	0.582043	0.425707	0.947368	0.147059	0.852941	0.433962	0.382979	0.947368	0.545455	0.142919
Fold4.Rep9	0	234	5	0.582043	0.425707	0.947368	0.117647	0.882353	0.415094	0.375	0.947368	0.537313	0.106666
Fold4.Rep9	0	238	5	0.582043	0.425707	0.947368	0.0882353	0.911765	0.396226	0.367347	0.947368	0.529412	0.0646373
Fold4.Rep9	0	250	5	0.582043	0.425707	1	0.0882353	0.911765	0.415094	0.38	1	0.550725	0.18311
Fold4.Rep9	0	253	5	0.582043	0.425707	1	0.0588235	0.941176	0.396226	0.372549	1	0.542857	0.148036
Fold4.Rep9	0	254	5	0.582043	0.425707	1	0.0294118	0.970588	0.377358	0.365385	1	0.535211	0.103666
Fold4.Rep9	0	257	5	0.582043	0.425707	1	0	1	0.358491	0.358491	1	0.527778	0
Fold4.Rep9	0.857143	5	7	0.608359	0.429609	0.0526316	1	0	0.660377	1	0.0526316	0.1	0.185507
Fold4.Rep9	0.714286	19	7	0.608359	0.429609	0.0526316	0.970588	0.0294118	0.641509	0.5	0.0526316	0.0952381	0.0584353
Fold4.Rep9	0.714286	26	7	0.608359	0.429609	0.105263	0.970588	0.0294118	0.660377	0.666667	0.105263	0.181818	0.157411
Fold4.Rep9	0.571429	27	7	0.608359	0.429609	0.157895	0.970588	0.0294118	0.679245	0.75	0.157895	0.26087	0.233257
Fold4.Rep9	0.571429	33	7	0.608359	0.429609	0.157895	0.941176	0.0588235	0.660377	0.6	0.157895	0.25	0.162539
Fold4.Rep9	0.571429	39	7	0.608359	0.429609	0.157895	0.911765	0.0882353	0.641509	0.5	0.157895	0.24	0.105432
Fold4.Rep9	0.571429	41	7	0.608359	0.429609	0.157895	0.882353	0.117647	0.622642	0.428571	0.157895	0.230769	0.0570071
Fold4.Rep9	0.571429	47	7	0.608359	0.429609	0.157895	0.852941	0.147059	0.603774	0.375	0.157895	0.222222	0.0145155
Fold4.Rep9	0.571429	50	7	0.608359	0.429609	0.210526	0.852941	0.147059	0.622642	0.444444	0.210526	0.285714	0.0810625
Fold4.Rep9	0.428571	65	7	0.608359	0.429609	0.263158	0.852941	0.147059	0.641509	0.5	0.263158	0.344828	0.142302
Fold4.Rep9	0.428571	67	7	0.608359	0.429609	0.315789	0.852941	0.147059	0.660377	0.545455	0.315789	0.4	0.199521
Fold4.Rep9	0.428571	70	7	0.608359	0.429609	0.315789	0.823529	0.176471	0.641509	0.5	0.315789	0.387097	0.159641
Fold4.Rep9	0.428571	77	7	0.608359	0.429609	0.315789	0.794118	0.205882	0.622642	0.461538	0.315789	0.375	0.122501
Fold4.Rep9	0.428571	81	7	0.608359	0.429609	0.368421	0.794118	0.205882	0.641509	0.5	0.368421	0.424242	0.176798
Fold4.Rep9	0.428571	84	7	0.608359	0.429609	0.368421	0.764706	0.235294	0.622642	0.466667	0.368421	0.411765	0.141724
Fold4.Rep9	0.428571	85	7	0.608359	0.429609	0.368421	0.735294	0.264706	0.603774	0.4375	0.368421	0.4	0.108342
Fold4.Rep9	0.428571	89	7	0.608359	0.429609	0.421053	0.735294	0.264706	0.622642	0.470588	0.421053	0.444444	0.160631
Fold4.Rep9	0.428571	104	7	0.608359	0.429609	0.473684	0.735294	0.264706	0.641509	0.5	0.473684	0.486486	0.211615
Fold4.Rep9	0.428571	106	7	0.608359	0.429609	0.473684	0.705882	0.294118	0.622642	0.473684	0.473684	0.473684	0.179567
Fold4.Rep9	0.428571	117	7	0.608359	0.429609	0.473684	0.676471	0.323529	0.603774	0.45	0.473684	0.461538	0.148554
Fold4.Rep9	0.428571	118	7	0.608359	0.429609	0.473684	0.647059	0.352941	0.584906	0.428571	0.473684	0.45	0.118384
Fold4.Rep9	0.428571	120	7	0.608359	0.429609	0.526316	0.647059	0.352941	0.603774	0.454545	0.526316	0.487805	0.168737
Fold4.Rep9	0.428571	122	7	0.608359	0.429609	0.578947	0.647059	0.352941	0.622642	0.478261	0.578947	0.52381	0.218682
Fold4.Rep9	0.428571	125	7	0.608359	0.429609	0.578947	0.617647	0.382353	0.603774	0.458333	0.578947	0.511628	0.189401
Fold4.Rep9	0.285714	130	7	0.608359	0.429609	0.578947	0.588235	0.411765	0.584906	0.44	0.578947	0.5	0.160605
Fold4.Rep9	0.285714	132	7	0.608359	0.429609	0.578947	0.558824	0.441176	0.566038	0.423077	0.578947	0.488889	0.132162
Fold4.Rep9	0.285714	136	7	0.608359	0.429609	0.578947	0.529412	0.470588	0.54717	0.407407	0.578947	0.478261	0.103947
Fold4.Rep9	0.285714	138	7	0.608359	0.429609	0.578947	0.5	0.5	0.528302	0.392857	0.578947	0.468085	0.0758411
Fold4.Rep9	0.285714	142	7	0.608359	0.429609	0.578947	0.470588	0.529412	0.509434	0.37931	0.578947	0.458333	0.0477231
Fold4.Rep9	0.285714	148	7	0.608359	0.429609	0.631579	0.470588	0.529412	0.528302	0.4	0.631579	0.489796	0.098856
Fold4.Rep9	0.285714	151	7	0.608359	0.429609	0.684211	0.470588	0.529412	0.54717	0.419355	0.684211	0.52	0.150658
Fold4.Rep9	0.285714	159	7	0.608359	0.429609	0.684211	0.441176	0.558824	0.528302	0.40625	0.684211	0.509804	0.122937
Fold4.Rep9	0.285714	161	7	0.608359	0.429609	0.736842	0.441176	0.558824	0.54717	0.424242	0.736842	0.538462	0.17612
Fold4.Rep9	0.285714	162	7	0.608359	0.429609	0.736842	0.411765	0.588235	0.528302	0.411765	0.736842	0.528302	0.148607
Fold4.Rep9	0.285714	173	7	0.608359	0.429609	0.736842	0.382353	0.617647	0.509434	0.4	0.736842	0.518519	0.120699
Fold4.Rep9	0.285714	178	7	0.608359	0.429609	0.736842	0.352941	0.647059	0.490566	0.388889	0.736842	0.509091	0.0922436
Fold4.Rep9	0.285714	196	7	0.608359	0.429609	0.789474	0.352941	0.647059	0.509434	0.405405	0.789474	0.535714	0.148768
Fold4.Rep9	0.285714	202	7	0.608359	0.429609	0.789474	0.323529	0.676471	0.490566	0.394737	0.789474	0.526316	0.120301
Fold4.Rep9	0.285714	205	7	0.608359	0.429609	0.789474	0.294118	0.705882	0.471698	0.384615	0.789474	0.517241	0.0909246
Fold4.Rep9	0.142857	212	7	0.608359	0.429609	0.789474	0.264706	0.735294	0.45283	0.375	0.789474	0.508475	0.0603879
Fold4.Rep9	0.142857	215	7	0.608359	0.429609	0.789474	0.235294	0.764706	0.433962	0.365854	0.789474	0.5	0.0283806
Fold4.Rep9	0.142857	219	7	0.608359	0.429609	0.842105	0.235294	0.764706	0.45283	0.380952	0.842105	0.52459	0.0915235
Fold4.Rep9	0.142857	227	7	0.608359	0.429609	0.842105	0.205882	0.794118	0.433962	0.372093	0.842105	0.516129	0.0588181
Fold4.Rep9	0.142857	228	7	0.608359	0.429609	0.842105	0.176471	0.823529	0.415094	0.363636	0.842105	0.507937	0.0237256
Fold4.Rep9	0.142857	230	7	0.608359	0.429609	0.894737	0.176471	0.823529	0.433962	0.377778	0.894737	0.53125	0.0953872
Fold4.Rep9	0.142857	231	7	0.608359	0.429609	0.947368	0.176471	0.823529	0.45283	0.391304	0.947368	0.553846	0.175407
Fold4.Rep9	0.142857	233	7	0.608359	0.429609	1	0.176471	0.823529	0.471698	0.404255	1	0.575758	0.267094
Fold4.Rep9	0.142857	234	7	0.608359	0.429609	1	0.147059	0.852941	0.45283	0.395833	1	0.567164	0.241269
Fold4.Rep9	0.142857	238	7	0.608359	0.429609	1	0.117647	0.882353	0.433962	0.387755	1	0.558824	0.213584
Fold4.Rep9	0.142857	250	7	0.608359	0.429609	1	0.0882353	0.911765	0.415094	0.38	1	0.550725	0.18311
Fold4.Rep9	0.142857	253	7	0.608359	0.429609	1	0.0588235	0.941176	0.396226	0.372549	1	0.542857	0.148036
Fold4.Rep9	0.142857	254	7	0.608359	0.429609	1	0.0294118	0.970588	0.377358	0.365385	1	0.535211	0.103666
Fold4.Rep9	0.142857	257	7	0.608359	0.429609	1	0	1	0.358491	0.358491	1	0.527778	0
Fold4.Rep9	0.666667	5	9	0.634675	0.450456	0.0526316	1	0	0.660377	1	0.0526316	0.1	0.185507
Fold4.Rep9	0.666667	19	9	0.634675	0.450456	0.0526316	0.970588	0.0294118	0.641509	0.5	0.0526316	0.0952381	0.0584353
Fold4.Rep9	0.555556	26	9	0.634675	0.450456	0.105263	0.970588	0.0294118	0.660377	0.666667	0.105263	0.181818	0.157411
Fold4.Rep9	0.555556	27	9	0.634675	0.450456	0.105263	0.941176	0.0588235	0.641509	0.5	0.105263	0.173913	0.0843096
Fold4.Rep9	0.555556	33	9	0.634675	0.450456	0.105263	0.911765	0.0882353	0.622642	0.4	0.105263	0.166667	0.0279364
Fold4.Rep9	0.555556	39	9	0.634675	0.450456	0.157895	0.911765	0.0882353	0.641509	0.5	0.157895	0.24	0.105432
Fold4.Rep9	0.555556	41	9	0.634675	0.450456	0.157895	0.882353	0.117647	0.622642	0.428571	0.157895	0.230769	0.0570071
Fold4.Rep9	0.555556	47	9	0.634675	0.450456	0.157895	0.852941	0.147059	0.603774	0.375	0.157895	0.222222	0.0145155
Fold4.Rep9	0.555556	50	9	0.634675	0.450456	0.210526	0.852941	0.147059	0.622642	0.444444	0.210526	0.285714	0.0810625
Fold4.Rep9	0.555556	65	9	0.634675	0.450456	0.263158	0.852941	0.147059	0.641509	0.5	0.263158	0.344828	0.142302
Fold4.Rep9	0.444444	67	9	0.634675	0.450456	0.315789	0.852941	0.147059	0.660377	0.545455	0.315789	0.4	0.199521
Fold4.Rep9	0.444444	70	9	0.634675	0.450456	0.368421	0.852941	0.147059	0.679245	0.583333	0.368421	0.451613	0.253651
Fold4.Rep9	0.444444	77	9	0.634675	0.450456	0.368421	0.823529	0.176471	0.660377	0.538462	0.368421	0.4375	0.213946
Fold4.Rep9	0.444444	81	9	0.634675	0.450456	0.421053	0.823529	0.176471	0.679245	0.571429	0.421053	0.484848	0.266039
Fold4.Rep9	0.444444	84	9	0.634675	0.450456	0.421053	0.794118	0.205882	0.660377	0.533333	0.421053	0.470588	0.229066
Fold4.Rep9	0.444444	85	9	0.634675	0.450456	0.473684	0.794118	0.205882	0.679245	0.5625	0.473684	0.514286	0.279749
Fold4.Rep9	0.444444	89	9	0.634675	0.450456	0.526316	0.794118	0.205882	0.698113	0.588235	0.526316	0.555556	0.329214
Fold4.Rep9	0.444444	104	9	0.634675	0.450456	0.578947	0.794118	0.205882	0.716981	0.611111	0.578947	0.594595	0.377773
Fold4.Rep9	0.333333	106	9	0.634675	0.450456	0.578947	0.764706	0.235294	0.698113	0.578947	0.578947	0.578947	0.343653
Fold4.Rep9	0.333333	117	9	0.634675	0.450456	0.578947	0.735294	0.264706	0.679245	0.55	0.578947	0.564103	0.310891
Fold4.Rep9	0.333333	118	9	0.634675	0.450456	0.578947	0.705882	0.294118	0.660377	0.52381	0.578947	0.55	0.279265
Fold4.Rep9	0.333333	120	9	0.634675	0.450456	0.578947	0.676471	0.323529	0.641509	0.5	0.578947	0.536585	0.248585
Fold4.Rep9	0.333333	122	9	0.634675	0.450456	0.578947	0.647059	0.352941	0.622642	0.478261	0.578947	0.52381	0.218682
Fold4.Rep9	0.333333	125	9	0.634675	0.450456	0.631579	0.647059	0.352941	0.641509	0.5	0.631579	0.55814	0.268443
Fold4.Rep9	0.333333	130	9	0.634675	0.450456	0.631579	0.617647	0.382353	0.622642	0.48	0.631579	0.545455	0.23942
Fold4.Rep9	0.333333	132	9	0.634675	0.450456	0.631579	0.588235	0.411765	0.603774	0.461538	0.631579	0.533333	0.210865
Fold4.Rep9	0.333333	136	9	0.634675	0.450456	0.631579	0.558824	0.441176	0.584906	0.444444	0.631579	0.521739	0.18265
Fold4.Rep9	0.333333	138	9	0.634675	0.450456	0.684211	0.558824	0.441176	0.603774	0.464286	0.684211	0.553191	0.233472
Fold4.Rep9	0.333333	142	9	0.634675	0.450456	0.736842	0.558824	0.441176	0.622642	0.482759	0.736842	0.583333	0.284848
Fold4.Rep9	0.333333	148	9	0.634675	0.450456	0.736842	0.529412	0.470588	0.603774	0.466667	0.736842	0.571429	0.257625
Fold4.Rep9	0.333333	151	9	0.634675	0.450456	0.736842	0.5	0.5	0.584906	0.451613	0.736842	0.56	0.230506
Fold4.Rep9	0.333333	159	9	0.634675	0.450456	0.789474	0.5	0.5	0.603774	0.46875	0.789474	0.588235	0.283819
Fold4.Rep9	0.333333	161	9	0.634675	0.450456	0.789474	0.470588	0.529412	0.584906	0.454545	0.789474	0.576923	0.257289
Fold4.Rep9	0.333333	162	9	0.634675	0.450456	0.789474	0.441176	0.558824	0.566038	0.441176	0.789474	0.566038	0.23065
Fold4.Rep9	0.333333	173	9	0.634675	0.450456	0.789474	0.411765	0.588235	0.54717	0.428571	0.789474	0.555556	0.203778
Fold4.Rep9	0.333333	178	9	0.634675	0.450456	0.789474	0.382353	0.617647	0.528302	0.416667	0.789474	0.545455	0.176535
Fold4.Rep9	0.333333	196	9	0.634675	0.450456	0.789474	0.352941	0.647059	0.509434	0.405405	0.789474	0.535714	0.148768
Fold4.Rep9	0.333333	202	9	0.634675	0.450456	0.789474	0.323529	0.676471	0.490566	0.394737	0.789474	0.526316	0.120301
Fold4.Rep9	0.222222	205	9	0.634675	0.450456	0.789474	0.294118	0.705882	0.471698	0.384615	0.789474	0.517241	0.0909246
Fold4.Rep9	0.222222	212	9	0.634675	0.450456	0.789474	0.264706	0.735294	0.45283	0.375	0.789474	0.508475	0.0603879
Fold4.Rep9	0.222222	215	9	0.634675	0.450456	0.789474	0.235294	0.764706	0.433962	0.365854	0.789474	0.5	0.0283806
Fold4.Rep9	0.222222	219	9	0.634675	0.450456	0.789474	0.205882	0.794118	0.415094	0.357143	0.789474	0.491803	-0.00549141
Fold4.Rep9	0.222222	227	9	0.634675	0.450456	0.789474	0.176471	0.823529	0.396226	0.348837	0.789474	0.483871	-0.0417419
Fold4.Rep9	0.222222	228	9	0.634675	0.450456	0.789474	0.147059	0.852941	0.377358	0.340909	0.789474	0.47619	-0.0810625
Fold4.Rep9	0.222222	230	9	0.634675	0.450456	0.842105	0.147059	0.852941	0.396226	0.355556	0.842105	0.5	-0.0145155
Fold4.Rep9	0.222222	231	9	0.634675	0.450456	0.842105	0.117647	0.882353	0.377358	0.347826	0.842105	0.492308	-0.0570071
Fold4.Rep9	0.222222	233	9	0.634675	0.450456	0.842105	0.0882353	0.911765	0.358491	0.340426	0.842105	0.484848	-0.105432
Fold4.Rep9	0.222222	234	9	0.634675	0.450456	0.894737	0.0882353	0.911765	0.377358	0.354167	0.894737	0.507463	-0.0279364
Fold4.Rep9	0.222222	238	9	0.634675	0.450456	0.894737	0.0588235	0.941176	0.358491	0.346939	0.894737	0.5	-0.0843096
Fold4.Rep9	0.222222	250	9	0.634675	0.450456	0.894737	0.0294118	0.970588	0.339623	0.34	0.894737	0.492754	-0.157411
Fold4.Rep9	0.111111	253	9	0.634675	0.450456	0.947368	0.0294118	0.970588	0.358491	0.352941	0.947368	0.514286	-0.0584353
Fold4.Rep9	0.111111	254	9	0.634675	0.450456	1	0.0294118	0.970588	0.377358	0.365385	1	0.535211	0.103666
Fold4.Rep9	0.111111	257	9	0.634675	0.450456	1	0	1	0.358491	0.358491	1	0.527778	0
Fold4.Rep9	0.636364	5	11	0.653251	0.493776	0.0526316	1	0	0.660377	1	0.0526316	0.1	0.185507
Fold4.Rep9	0.636364	19	11	0.653251	0.493776	0.0526316	0.970588	0.0294118	0.641509	0.5	0.0526316	0.0952381	0.0584353
Fold4.Rep9	0.636364	26	11	0.653251	0.493776	0.105263	0.970588	0.0294118	0.660377	0.666667	0.105263	0.181818	0.157411
Fold4.Rep9	0.545455	27	11	0.653251	0.493776	0.157895	0.970588	0.0294118	0.679245	0.75	0.157895	0.26087	0.233257
Fold4.Rep9	0.545455	33	11	0.653251	0.493776	0.210526	0.970588	0.0294118	0.698113	0.8	0.210526	0.333333	0.297142
Fold4.Rep9	0.545455	39	11	0.653251	0.493776	0.210526	0.941176	0.0588235	0.679245	0.666667	0.210526	0.32	0.229607
Fold4.Rep9	0.545455	41	11	0.653251	0.493776	0.210526	0.911765	0.0882353	0.660377	0.571429	0.210526	0.307692	0.173214
Fold4.Rep9	0.545455	47	11	0.653251	0.493776	0.263158	0.911765	0.0882353	0.679245	0.625	0.263158	0.37037	0.234321
Fold4.Rep9	0.454545	50	11	0.653251	0.493776	0.315789	0.911765	0.0882353	0.698113	0.666667	0.315789	0.428571	0.290639
Fold4.Rep9	0.454545	65	11	0.653251	0.493776	0.315789	0.882353	0.117647	0.679245	0.6	0.315789	0.413793	0.242862
Fold4.Rep9	0.454545	67	11	0.653251	0.493776	0.368421	0.882353	0.117647	0.698113	0.636364	0.368421	0.466667	0.296536
Fold4.Rep9	0.454545	70	11	0.653251	0.493776	0.368421	0.852941	0.147059	0.679245	0.583333	0.368421	0.451613	0.253651
Fold4.Rep9	0.454545	77	11	0.653251	0.493776	0.368421	0.823529	0.176471	0.660377	0.538462	0.368421	0.4375	0.213946
Fold4.Rep9	0.454545	81	11	0.653251	0.493776	0.421053	0.823529	0.176471	0.679245	0.571429	0.421053	0.484848	0.266039
Fold4.Rep9	0.454545	84	11	0.653251	0.493776	0.473684	0.823529	0.176471	0.698113	0.6	0.473684	0.529412	0.316408
Fold4.Rep9	0.454545	85	11	0.653251	0.493776	0.473684	0.794118	0.205882	0.679245	0.5625	0.473684	0.514286	0.279749
Fold4.Rep9	0.454545	89	11	0.653251	0.493776	0.473684	0.764706	0.235294	0.660377	0.529412	0.473684	0.5	0.244923
Fold4.Rep9	0.454545	104	11	0.653251	0.493776	0.473684	0.735294	0.264706	0.641509	0.5	0.473684	0.486486	0.211615
Fold4.Rep9	0.454545	106	11	0.653251	0.493776	0.473684	0.705882	0.294118	0.622642	0.473684	0.473684	0.473684	0.179567
Fold4.Rep9	0.363636	117	11	0.653251	0.493776	0.526316	0.705882	0.294118	0.641509	0.5	0.526316	0.512821	0.229722
Fold4.Rep9	0.363636	118	11	0.653251	0.493776	0.526316	0.676471	0.323529	0.622642	0.47619	0.526316	0.5	0.198825
Fold4.Rep9	0.363636	120	11	0.653251	0.493776	0.526316	0.647059	0.352941	0.603774	0.454545	0.526316	0.487805	0.168737
Fold4.Rep9	0.363636	122	11	0.653251	0.493776	0.526316	0.617647	0.382353	0.584906	0.434783	0.526316	0.47619	0.139297
Fold4.Rep9	0.363636	125	11	0.653251	0.493776	0.578947	0.617647	0.382353	0.603774	0.458333	0.578947	0.511628	0.189401
Fold4.Rep9	0.363636	130	11	0.653251	0.493776	0.631579	0.617647	0.382353	0.622642	0.48	0.631579	0.545455	0.23942
Fold4.Rep9	0.363636	132	11	0.653251	0.493776	0.684211	0.617647	0.382353	0.641509	0.5	0.684211	0.577778	0.289567
Fold4.Rep9	0.363636	136	11	0.653251	0.493776	0.684211	0.588235	0.411765	0.622642	0.481481	0.684211	0.565217	0.261353
Fold4.Rep9	0.363636	138	11	0.653251	0.493776	0.736842	0.588235	0.411765	0.641509	0.5	0.736842	0.595745	0.312287
Fold4.Rep9	0.363636	142	11	0.653251	0.493776	0.736842	0.558824	0.441176	0.622642	0.482759	0.736842	0.583333	0.284848
Fold4.Rep9	0.363636	148	11	0.653251	0.493776	0.736842	0.529412	0.470588	0.603774	0.466667	0.736842	0.571429	0.257625
Fold4.Rep9	0.363636	151	11	0.653251	0.493776	0.789474	0.529412	0.470588	0.622642	0.483871	0.789474	0.6	0.310355
Fold4.Rep9	0.363636	159	11	0.653251	0.493776	0.789474	0.5	0.5	0.603774	0.46875	0.789474	0.588235	0.283819
Fold4.Rep9	0.363636	161	11	0.653251	0.493776	0.789474	0.470588	0.529412	0.584906	0.454545	0.789474	0.576923	0.257289
Fold4.Rep9	0.272727	162	11	0.653251	0.493776	0.789474	0.441176	0.558824	0.566038	0.441176	0.789474	0.566038	0.23065
Fold4.Rep9	0.272727	173	11	0.653251	0.493776	0.789474	0.411765	0.588235	0.54717	0.428571	0.789474	0.555556	0.203778
Fold4.Rep9	0.272727	178	11	0.653251	0.493776	0.789474	0.382353	0.617647	0.528302	0.416667	0.789474	0.545455	0.176535
Fold4.Rep9	0.272727	196	11	0.653251	0.493776	0.789474	0.352941	0.647059	0.509434	0.405405	0.789474	0.535714	0.148768
Fold4.Rep9	0.272727	202	11	0.653251	0.493776	0.789474	0.323529	0.676471	0.490566	0.394737	0.789474	0.526316	0.120301
Fold4.Rep9	0.272727	205	11	0.653251	0.493776	0.789474	0.294118	0.705882	0.471698	0.384615	0.789474	0.517241	0.0909246
Fold4.Rep9	0.272727	212	11	0.653251	0.493776	0.789474	0.264706	0.735294	0.45283	0.375	0.789474	0.508475	0.0603879
Fold4.Rep9	0.272727	215	11	0.653251	0.493776	0.789474	0.235294	0.764706	0.433962	0.365854	0.789474	0.5	0.0283806
Fold4.Rep9	0.272727	219	11	0.653251	0.493776	0.842105	0.235294	0.764706	0.45283	0.380952	0.842105	0.52459	0.0915235
Fold4.Rep9	0.272727	227	11	0.653251	0.493776	0.894737	0.235294	0.764706	0.471698	0.395349	0.894737	0.548387	0.159378
Fold4.Rep9	0.272727	228	11	0.653251	0.493776	0.894737	0.205882	0.794118	0.45283	0.386364	0.894737	0.539683	0.128514
Fold4.Rep9	0.272727	230	11	0.653251	0.493776	0.894737	0.176471	0.823529	0.433962	0.377778	0.894737	0.53125	0.0953872
Fold4.Rep9	0.272727	231	11	0.653251	0.493776	0.894737	0.147059	0.852941	0.415094	0.369565	0.894737	0.523077	0.0591997
Fold4.Rep9	0.181818	233	11	0.653251	0.493776	0.894737	0.117647	0.882353	0.396226	0.361702	0.894737	0.515152	0.0187434
Fold4.Rep9	0.181818	234	11	0.653251	0.493776	0.894737	0.0882353	0.911765	0.377358	0.354167	0.894737	0.507463	-0.0279364
Fold4.Rep9	0.181818	238	11	0.653251	0.493776	0.894737	0.0588235	0.941176	0.358491	0.346939	0.894737	0.5	-0.0843096
Fold4.Rep9	0.181818	250	11	0.653251	0.493776	0.894737	0.0294118	0.970588	0.339623	0.34	0.894737	0.492754	-0.157411
Fold4.Rep9	0.181818	253	11	0.653251	0.493776	0.894737	0	1	0.320755	0.333333	0.894737	0.485714	-0.264906
Fold4.Rep9	0.0909091	254	11	0.653251	0.493776	0.947368	0	1	0.339623	0.346154	0.947368	0.507042	-0.185507
Fold4.Rep9	0.0909091	257	11	0.653251	0.493776	1	0	1	0.358491	0.358491	1	0.527778	0
Fold5.Rep1	1	3	3	0.620915	0.4758	0.0555556	1	0	0.673077	1	0.0555556	0.105263	0.19245
Fold5.Rep1	1	15	3	0.620915	0.4758	0.0555556	0.970588	0.0294118	0.653846	0.5	0.0555556	0.1	0.0646762
Fold5.Rep1	1	27	3	0.620915	0.4758	0.111111	0.970588	0.0294118	0.673077	0.666667	0.111111	0.190476	0.1667
Fold5.Rep1	0.666667	32	3	0.620915	0.4758	0.166667	0.970588	0.0294118	0.692308	0.75	0.166667	0.272727	0.245049
Fold5.Rep1	0.666667	35	3	0.620915	0.4758	0.222222	0.970588	0.0294118	0.711538	0.8	0.222222	0.347826	0.311152
Fold5.Rep1	0.666667	52	3	0.620915	0.4758	0.277778	0.970588	0.0294118	0.730769	0.833333	0.277778	0.416667	0.36984
Fold5.Rep1	0.666667	58	3	0.620915	0.4758	0.333333	0.970588	0.0294118	0.75	0.857143	0.333333	0.48	0.423625
Fold5.Rep1	0.666667	71	3	0.620915	0.4758	0.333333	0.941176	0.0588235	0.730769	0.75	0.333333	0.461538	0.361961
Fold5.Rep1	0.666667	79	3	0.620915	0.4758	0.333333	0.911765	0.0882353	0.711538	0.666667	0.333333	0.444444	0.308219
Fold5.Rep1	0.666667	80	3	0.620915	0.4758	0.333333	0.882353	0.117647	0.692308	0.6	0.333333	0.428571	0.26036
Fold5.Rep1	0.666667	91	3	0.620915	0.4758	0.333333	0.852941	0.147059	0.673077	0.545455	0.333333	0.413793	0.216991
Fold5.Rep1	0.666667	92	3	0.620915	0.4758	0.333333	0.823529	0.176471	0.653846	0.5	0.333333	0.4	0.177123
Fold5.Rep1	0.666667	95	3	0.620915	0.4758	0.333333	0.794118	0.205882	0.634615	0.461538	0.333333	0.387097	0.140028
Fold5.Rep1	0.666667	104	3	0.620915	0.4758	0.388889	0.794118	0.205882	0.653846	0.5	0.388889	0.4375	0.196285
Fold5.Rep1	0.666667	108	3	0.620915	0.4758	0.444444	0.794118	0.205882	0.673077	0.533333	0.444444	0.484848	0.250513
Fold5.Rep1	0.666667	109	3	0.620915	0.4758	0.444444	0.764706	0.235294	0.653846	0.5	0.444444	0.470588	0.215587
Fold5.Rep1	0.666667	111	3	0.620915	0.4758	0.444444	0.735294	0.264706	0.634615	0.470588	0.444444	0.457143	0.182288
Fold5.Rep1	0.666667	112	3	0.620915	0.4758	0.444444	0.705882	0.294118	0.615385	0.444444	0.444444	0.444444	0.150327
Fold5.Rep1	0.666667	113	3	0.620915	0.4758	0.444444	0.676471	0.323529	0.596154	0.421053	0.444444	0.432432	0.11946
Fold5.Rep1	0.333333	121	3	0.620915	0.4758	0.444444	0.647059	0.352941	0.576923	0.4	0.444444	0.421053	0.0894792
Fold5.Rep1	0.333333	124	3	0.620915	0.4758	0.444444	0.617647	0.382353	0.557692	0.380952	0.444444	0.410256	0.0602029
Fold5.Rep1	0.333333	128	3	0.620915	0.4758	0.5	0.617647	0.382353	0.576923	0.409091	0.5	0.45	0.113288
Fold5.Rep1	0.333333	133	3	0.620915	0.4758	0.5	0.588235	0.411765	0.557692	0.391304	0.5	0.439024	0.0845192
Fold5.Rep1	0.333333	134	3	0.620915	0.4758	0.555556	0.588235	0.411765	0.576923	0.416667	0.555556	0.47619	0.137222
Fold5.Rep1	0.333333	138	3	0.620915	0.4758	0.555556	0.558824	0.441176	0.557692	0.4	0.555556	0.465116	0.108911
Fold5.Rep1	0.333333	139	3	0.620915	0.4758	0.555556	0.529412	0.470588	0.538462	0.384615	0.555556	0.454545	0.0808452
Fold5.Rep1	0.333333	152	3	0.620915	0.4758	0.555556	0.5	0.5	0.519231	0.37037	0.555556	0.444444	0.0528995
Fold5.Rep1	0.333333	154	3	0.620915	0.4758	0.555556	0.470588	0.529412	0.5	0.357143	0.555556	0.434783	0.0249494
Fold5.Rep1	0.333333	155	3	0.620915	0.4758	0.611111	0.470588	0.529412	0.519231	0.37931	0.611111	0.468085	0.0782585
Fold5.Rep1	0.333333	164	3	0.620915	0.4758	0.666667	0.470588	0.529412	0.538462	0.4	0.666667	0.5	0.13217
Fold5.Rep1	0.333333	166	3	0.620915	0.4758	0.722222	0.470588	0.529412	0.557692	0.419355	0.722222	0.530612	0.186946
Fold5.Rep1	0.333333	167	3	0.620915	0.4758	0.722222	0.441176	0.558824	0.538462	0.40625	0.722222	0.52	0.159784
Fold5.Rep1	0.333333	172	3	0.620915	0.4758	0.722222	0.411765	0.588235	0.519231	0.393939	0.722222	0.509804	0.132375
Fold5.Rep1	0.333333	177	3	0.620915	0.4758	0.777778	0.411765	0.588235	0.538462	0.411765	0.777778	0.538462	0.189542
Fold5.Rep1	0.333333	182	3	0.620915	0.4758	0.833333	0.411765	0.588235	0.557692	0.428571	0.833333	0.566038	0.248575
Fold5.Rep1	0.333333	187	3	0.620915	0.4758	0.833333	0.382353	0.617647	0.538462	0.416667	0.833333	0.555556	0.222324
Fold5.Rep1	0.333333	189	3	0.620915	0.4758	0.833333	0.352941	0.647059	0.519231	0.405405	0.833333	0.545455	0.195606
Fold5.Rep1	0.333333	192	3	0.620915	0.4758	0.833333	0.323529	0.676471	0.5	0.394737	0.833333	0.535714	0.168244
Fold5.Rep1	0.333333	212	3	0.620915	0.4758	0.833333	0.294118	0.705882	0.480769	0.384615	0.833333	0.526316	0.140028
Fold5.Rep1	0	214	3	0.620915	0.4758	0.833333	0.264706	0.735294	0.461538	0.375	0.833333	0.517241	0.110702
Fold5.Rep1	0	219	3	0.620915	0.4758	0.833333	0.235294	0.764706	0.442308	0.365854	0.833333	0.508475	0.0799439
Fold5.Rep1	0	223	3	0.620915	0.4758	0.833333	0.205882	0.794118	0.423077	0.357143	0.833333	0.5	0.0473381
Fold5.Rep1	0	224	3	0.620915	0.4758	0.833333	0.176471	0.823529	0.403846	0.348837	0.833333	0.491803	0.0123288
Fold5.Rep1	0	229	3	0.620915	0.4758	0.833333	0.147059	0.852941	0.384615	0.340909	0.833333	0.483871	-0.0258544
Fold5.Rep1	0	234	3	0.620915	0.4758	0.833333	0.117647	0.882353	0.365385	0.333333	0.833333	0.47619	-0.0683267
Fold5.Rep1	0	236	3	0.620915	0.4758	0.888889	0.117647	0.882353	0.384615	0.347826	0.888889	0.5	0.00973262
Fold5.Rep1	0	237	3	0.620915	0.4758	0.944444	0.117647	0.882353	0.403846	0.361702	0.944444	0.523077	0.100201
Fold5.Rep1	0	252	3	0.620915	0.4758	0.944444	0.0882353	0.911765	0.384615	0.354167	0.944444	0.515152	0.058345
Fold5.Rep1	0	256	3	0.620915	0.4758	0.944444	0.0588235	0.941176	0.365385	0.346939	0.944444	0.507463	0.006668
Fold5.Rep1	0	259	3	0.620915	0.4758	1	0.0588235	0.941176	0.384615	0.36	1	0.529412	0.145521
Fold5.Rep1	0	261	3	0.620915	0.4758	1	0.0294118	0.970588	0.365385	0.352941	1	0.521739	0.101885
Fold5.Rep1	0	262	3	0.620915	0.4758	1	0	1	0.346154	0.346154	1	0.514286	0
Fold5.Rep1	1	3	5	0.529412	0.392728	0.0555556	1	0	0.673077	1	0.0555556	0.105263	0.19245
Fold5.Rep1	0.8	15	5	0.529412	0.392728	0.111111	1	0	0.692308	1	0.111111	0.2	0.274874
Fold5.Rep1	0.8	27	5	0.529412	0.392728	0.111111	0.970588	0.0294118	0.673077	0.666667	0.111111	0.190476	0.1667
Fold5.Rep1	0.8	32	5	0.529412	0.392728	0.111111	0.941176	0.0588235	0.653846	0.5	0.111111	0.181818	0.093352
Fold5.Rep1	0.6	35	5	0.529412	0.392728	0.111111	0.911765	0.0882353	0.634615	0.4	0.111111	0.173913	0.0369163
Fold5.Rep1	0.6	52	5	0.529412	0.392728	0.166667	0.911765	0.0882353	0.653846	0.5	0.166667	0.25	0.116791
Fold5.Rep1	0.6	58	5	0.529412	0.392728	0.222222	0.911765	0.0882353	0.673077	0.571429	0.222222	0.32	0.18676
Fold5.Rep1	0.6	71	5	0.529412	0.392728	0.222222	0.882353	0.117647	0.653846	0.5	0.222222	0.307692	0.13789
Fold5.Rep1	0.6	79	5	0.529412	0.392728	0.222222	0.852941	0.147059	0.634615	0.444444	0.222222	0.296296	0.0945206
Fold5.Rep1	0.6	80	5	0.529412	0.392728	0.277778	0.852941	0.147059	0.653846	0.5	0.277778	0.357143	0.157794
Fold5.Rep1	0.6	91	5	0.529412	0.392728	0.277778	0.823529	0.176471	0.634615	0.454545	0.277778	0.344828	0.118012
Fold5.Rep1	0.6	92	5	0.529412	0.392728	0.277778	0.794118	0.205882	0.615385	0.416667	0.277778	0.333333	0.0811814
Fold5.Rep1	0.6	95	5	0.529412	0.392728	0.277778	0.764706	0.235294	0.596154	0.384615	0.277778	0.322581	0.046676
Fold5.Rep1	0.6	104	5	0.529412	0.392728	0.333333	0.764706	0.235294	0.615385	0.428571	0.333333	0.375	0.105153
Fold5.Rep1	0.5	108	5	0.529412	0.392728	0.333333	0.735294	0.264706	0.596154	0.4	0.333333	0.363636	0.0720654
Fold5.Rep1	0.4	109	5	0.529412	0.392728	0.388889	0.735294	0.264706	0.615385	0.4375	0.388889	0.411765	0.128005
Fold5.Rep1	0.4	111	5	0.529412	0.392728	0.388889	0.705882	0.294118	0.596154	0.411765	0.388889	0.4	0.0961156
Fold5.Rep1	0.4	112	5	0.529412	0.392728	0.388889	0.676471	0.323529	0.576923	0.388889	0.388889	0.388889	0.0653595
Fold5.Rep1	0.4	113	5	0.529412	0.392728	0.388889	0.647059	0.352941	0.557692	0.368421	0.388889	0.378378	0.0355151
Fold5.Rep1	0.4	121	5	0.529412	0.392728	0.388889	0.617647	0.382353	0.538462	0.35	0.388889	0.368421	0.00639137
Fold5.Rep1	0.4	124	5	0.529412	0.392728	0.388889	0.588235	0.411765	0.519231	0.333333	0.388889	0.358974	-0.02218
Fold5.Rep1	0.4	128	5	0.529412	0.392728	0.388889	0.558824	0.441176	0.5	0.318182	0.388889	0.35	-0.0503503
Fold5.Rep1	0.4	133	5	0.529412	0.392728	0.388889	0.529412	0.470588	0.480769	0.304348	0.388889	0.341463	-0.0782585
Fold5.Rep1	0.4	134	5	0.529412	0.392728	0.444444	0.529412	0.470588	0.5	0.333333	0.444444	0.380952	-0.0249494
Fold5.Rep1	0.4	138	5	0.529412	0.392728	0.5	0.529412	0.470588	0.519231	0.36	0.5	0.418605	0.0280056
Fold5.Rep1	0.4	139	5	0.529412	0.392728	0.5	0.5	0.5	0.5	0.346154	0.5	0.409091	0
Fold5.Rep1	0.4	152	5	0.529412	0.392728	0.555556	0.5	0.5	0.519231	0.37037	0.555556	0.444444	0.0528995
Fold5.Rep1	0.4	154	5	0.529412	0.392728	0.555556	0.470588	0.529412	0.5	0.357143	0.555556	0.434783	0.0249494
Fold5.Rep1	0.4	155	5	0.529412	0.392728	0.555556	0.441176	0.558824	0.480769	0.344828	0.555556	0.425532	-0.00313034
Fold5.Rep1	0.4	164	5	0.529412	0.392728	0.555556	0.411765	0.588235	0.461538	0.333333	0.555556	0.416667	-0.031469
Fold5.Rep1	0.4	166	5	0.529412	0.392728	0.555556	0.382353	0.617647	0.442308	0.322581	0.555556	0.408163	-0.0602029
Fold5.Rep1	0.2	167	5	0.529412	0.392728	0.555556	0.352941	0.647059	0.423077	0.3125	0.555556	0.4	-0.0894792
Fold5.Rep1	0.2	172	5	0.529412	0.392728	0.611111	0.352941	0.647059	0.442308	0.333333	0.611111	0.431373	-0.0355151
Fold5.Rep1	0.2	177	5	0.529412	0.392728	0.611111	0.323529	0.676471	0.423077	0.323529	0.611111	0.423077	-0.0653595
Fold5.Rep1	0.2	182	5	0.529412	0.392728	0.666667	0.323529	0.676471	0.442308	0.342857	0.666667	0.45283	-0.00994299
Fold5.Rep1	0.2	187	5	0.529412	0.392728	0.666667	0.294118	0.705882	0.423077	0.333333	0.666667	0.444444	-0.0404226
Fold5.Rep1	0.2	189	5	0.529412	0.392728	0.666667	0.264706	0.735294	0.403846	0.324324	0.666667	0.436364	-0.0720654
Fold5.Rep1	0.2	192	5	0.529412	0.392728	0.666667	0.235294	0.764706	0.384615	0.315789	0.666667	0.428571	-0.105153
Fold5.Rep1	0.2	212	5	0.529412	0.392728	0.722222	0.235294	0.764706	0.403846	0.333333	0.722222	0.45614	-0.046676
Fold5.Rep1	0.2	214	5	0.529412	0.392728	0.777778	0.235294	0.764706	0.423077	0.35	0.777778	0.482759	0.0147602
Fold5.Rep1	0.2	219	5	0.529412	0.392728	0.833333	0.235294	0.764706	0.442308	0.365854	0.833333	0.508475	0.0799439
Fold5.Rep1	0.2	223	5	0.529412	0.392728	0.833333	0.205882	0.794118	0.423077	0.357143	0.833333	0.5	0.0473381
Fold5.Rep1	0.2	224	5	0.529412	0.392728	0.888889	0.205882	0.794118	0.442308	0.372093	0.888889	0.52459	0.119178
Fold5.Rep1	0.2	229	5	0.529412	0.392728	0.888889	0.176471	0.823529	0.423077	0.363636	0.888889	0.516129	0.0861813
Fold5.Rep1	0.2	234	5	0.529412	0.392728	0.944444	0.176471	0.823529	0.442308	0.377778	0.944444	0.539683	0.168539
Fold5.Rep1	0.2	236	5	0.529412	0.392728	0.944444	0.147059	0.852941	0.423077	0.369565	0.944444	0.53125	0.136257
Fold5.Rep1	0.2	237	5	0.529412	0.392728	0.944444	0.117647	0.882353	0.403846	0.361702	0.944444	0.523077	0.100201
Fold5.Rep1	0	252	5	0.529412	0.392728	0.944444	0.0882353	0.911765	0.384615	0.354167	0.944444	0.515152	0.058345
Fold5.Rep1	0	256	5	0.529412	0.392728	0.944444	0.0588235	0.941176	0.365385	0.346939	0.944444	0.507463	0.006668
Fold5.Rep1	0	259	5	0.529412	0.392728	0.944444	0.0294118	0.970588	0.346154	0.34	0.944444	0.5	-0.0646762
Fold5.Rep1	0	261	5	0.529412	0.392728	1	0.0294118	0.970588	0.365385	0.352941	1	0.521739	0.101885
Fold5.Rep1	0	262	5	0.529412	0.392728	1	0	1	0.346154	0.346154	1	0.514286	0
Fold5.Rep1	0.714286	3	7	0.504902	0.337056	0.0555556	1	0	0.673077	1	0.0555556	0.105263	0.19245
Fold5.Rep1	0.714286	15	7	0.504902	0.337056	0.0555556	0.970588	0.0294118	0.653846	0.5	0.0555556	0.1	0.0646762
Fold5.Rep1	0.714286	27	7	0.504902	0.337056	0.0555556	0.941176	0.0588235	0.634615	0.333333	0.0555556	0.0952381	-0.006668
Fold5.Rep1	0.714286	32	7	0.504902	0.337056	0.111111	0.941176	0.0588235	0.653846	0.5	0.111111	0.181818	0.093352
Fold5.Rep1	0.571429	35	7	0.504902	0.337056	0.111111	0.911765	0.0882353	0.634615	0.4	0.111111	0.173913	0.0369163
Fold5.Rep1	0.571429	52	7	0.504902	0.337056	0.166667	0.911765	0.0882353	0.653846	0.5	0.166667	0.25	0.116791
Fold5.Rep1	0.571429	58	7	0.504902	0.337056	0.166667	0.882353	0.117647	0.634615	0.428571	0.166667	0.24	0.0683267
Fold5.Rep1	0.571429	71	7	0.504902	0.337056	0.166667	0.852941	0.147059	0.615385	0.375	0.166667	0.230769	0.0258544
Fold5.Rep1	0.571429	79	7	0.504902	0.337056	0.222222	0.852941	0.147059	0.634615	0.444444	0.222222	0.296296	0.0945206
Fold5.Rep1	0.571429	80	7	0.504902	0.337056	0.222222	0.823529	0.176471	0.615385	0.4	0.222222	0.285714	0.0552278
Fold5.Rep1	0.571429	91	7	0.504902	0.337056	0.222222	0.794118	0.205882	0.596154	0.363636	0.222222	0.275862	0.0190343
Fold5.Rep1	0.571429	92	7	0.504902	0.337056	0.222222	0.764706	0.235294	0.576923	0.333333	0.222222	0.266667	-0.0147602
Fold5.Rep1	0.571429	95	7	0.504902	0.337056	0.222222	0.735294	0.264706	0.557692	0.307692	0.222222	0.258065	-0.046676
Fold5.Rep1	0.571429	104	7	0.504902	0.337056	0.222222	0.705882	0.294118	0.538462	0.285714	0.222222	0.25	-0.0771119
Fold5.Rep1	0.428571	108	7	0.504902	0.337056	0.277778	0.705882	0.294118	0.557692	0.333333	0.277778	0.30303	-0.0171584
Fold5.Rep1	0.428571	109	7	0.504902	0.337056	0.333333	0.705882	0.294118	0.576923	0.375	0.333333	0.352941	0.0404226
Fold5.Rep1	0.428571	111	7	0.504902	0.337056	0.333333	0.676471	0.323529	0.557692	0.352941	0.333333	0.342857	0.00994299
Fold5.Rep1	0.428571	112	7	0.504902	0.337056	0.333333	0.647059	0.352941	0.538462	0.333333	0.333333	0.333333	-0.0196078
Fold5.Rep1	0.428571	113	7	0.504902	0.337056	0.333333	0.617647	0.382353	0.519231	0.315789	0.333333	0.324324	-0.0484297
Fold5.Rep1	0.428571	121	7	0.504902	0.337056	0.388889	0.617647	0.382353	0.538462	0.35	0.388889	0.368421	0.00639137
Fold5.Rep1	0.428571	124	7	0.504902	0.337056	0.388889	0.588235	0.411765	0.519231	0.333333	0.388889	0.358974	-0.02218
Fold5.Rep1	0.428571	128	7	0.504902	0.337056	0.388889	0.558824	0.441176	0.5	0.318182	0.388889	0.35	-0.0503503
Fold5.Rep1	0.428571	133	7	0.504902	0.337056	0.444444	0.558824	0.441176	0.519231	0.347826	0.444444	0.390244	0.00313034
Fold5.Rep1	0.428571	134	7	0.504902	0.337056	0.444444	0.529412	0.470588	0.5	0.333333	0.444444	0.380952	-0.0249494
Fold5.Rep1	0.428571	138	7	0.504902	0.337056	0.444444	0.5	0.5	0.480769	0.32	0.444444	0.372093	-0.0528995
Fold5.Rep1	0.428571	139	7	0.504902	0.337056	0.5	0.5	0.5	0.5	0.346154	0.5	0.409091	0
Fold5.Rep1	0.285714	152	7	0.504902	0.337056	0.5	0.470588	0.529412	0.480769	0.333333	0.5	0.4	-0.0280056
Fold5.Rep1	0.285714	154	7	0.504902	0.337056	0.5	0.441176	0.558824	0.461538	0.321429	0.5	0.391304	-0.0561361
Fold5.Rep1	0.285714	155	7	0.504902	0.337056	0.555556	0.441176	0.558824	0.480769	0.344828	0.555556	0.425532	-0.00313034
Fold5.Rep1	0.285714	164	7	0.504902	0.337056	0.611111	0.441176	0.558824	0.5	0.366667	0.611111	0.458333	0.0503503
Fold5.Rep1	0.285714	166	7	0.504902	0.337056	0.611111	0.411765	0.588235	0.480769	0.354839	0.611111	0.44898	0.02218
Fold5.Rep1	0.285714	167	7	0.504902	0.337056	0.611111	0.382353	0.617647	0.461538	0.34375	0.611111	0.44	-0.00639137
Fold5.Rep1	0.285714	172	7	0.504902	0.337056	0.611111	0.352941	0.647059	0.442308	0.333333	0.611111	0.431373	-0.0355151
Fold5.Rep1	0.285714	177	7	0.504902	0.337056	0.611111	0.323529	0.676471	0.423077	0.323529	0.611111	0.423077	-0.0653595
Fold5.Rep1	0.285714	182	7	0.504902	0.337056	0.666667	0.323529	0.676471	0.442308	0.342857	0.666667	0.45283	-0.00994299
Fold5.Rep1	0.285714	187	7	0.504902	0.337056	0.722222	0.323529	0.676471	0.461538	0.361111	0.722222	0.481481	0.0471597
Fold5.Rep1	0.285714	189	7	0.504902	0.337056	0.722222	0.294118	0.705882	0.442308	0.351351	0.722222	0.472727	0.0171584
Fold5.Rep1	0.285714	192	7	0.504902	0.337056	0.777778	0.294118	0.705882	0.461538	0.368421	0.777778	0.5	0.0771119
Fold5.Rep1	0.285714	212	7	0.504902	0.337056	0.777778	0.264706	0.735294	0.442308	0.358974	0.777778	0.491228	0.046676
Fold5.Rep1	0.285714	214	7	0.504902	0.337056	0.833333	0.264706	0.735294	0.461538	0.375	0.833333	0.517241	0.110702
Fold5.Rep1	0.285714	219	7	0.504902	0.337056	0.833333	0.235294	0.764706	0.442308	0.365854	0.833333	0.508475	0.0799439
Fold5.Rep1	0.285714	223	7	0.504902	0.337056	0.833333	0.205882	0.794118	0.423077	0.357143	0.833333	0.5	0.0473381
Fold5.Rep1	0.142857	224	7	0.504902	0.337056	0.833333	0.176471	0.823529	0.403846	0.348837	0.833333	0.491803	0.0123288
Fold5.Rep1	0.142857	229	7	0.504902	0.337056	0.833333	0.147059	0.852941	0.384615	0.340909	0.833333	0.483871	-0.0258544
Fold5.Rep1	0.142857	234	7	0.504902	0.337056	0.833333	0.117647	0.882353	0.365385	0.333333	0.833333	0.47619	-0.0683267
Fold5.Rep1	0.142857	236	7	0.504902	0.337056	0.833333	0.0882353	0.911765	0.346154	0.326087	0.833333	0.46875	-0.116791
Fold5.Rep1	0.142857	237	7	0.504902	0.337056	0.888889	0.0882353	0.911765	0.365385	0.340426	0.888889	0.492308	-0.0369163
Fold5.Rep1	0.142857	252	7	0.504902	0.337056	0.944444	0.0882353	0.911765	0.384615	0.354167	0.944444	0.515152	0.058345
Fold5.Rep1	0.142857	256	7	0.504902	0.337056	0.944444	0.0588235	0.941176	0.365385	0.346939	0.944444	0.507463	0.006668
Fold5.Rep1	0	259	7	0.504902	0.337056	0.944444	0.0294118	0.970588	0.346154	0.34	0.944444	0.5	-0.0646762
Fold5.Rep1	0	261	7	0.504902	0.337056	1	0.0294118	0.970588	0.365385	0.352941	1	0.521739	0.101885
Fold5.Rep1	0	262	7	0.504902	0.337056	1	0	1	0.346154	0.346154	1	0.514286	0
Fold5.Rep1	0.777778	3	9	0.506536	0.368961	0	0.970588	0.0294118	0.634615	0	0	0	-0.101885
Fold5.Rep1	0.666667	15	9	0.506536	0.368961	0.0555556	0.970588	0.0294118	0.653846	0.5	0.0555556	0.1	0.0646762
Fold5.Rep1	0.666667	27	9	0.506536	0.368961	0.111111	0.970588	0.0294118	0.673077	0.666667	0.111111	0.190476	0.1667
Fold5.Rep1	0.666667	32	9	0.506536	0.368961	0.166667	0.970588	0.0294118	0.692308	0.75	0.166667	0.272727	0.245049
Fold5.Rep1	0.666667	35	9	0.506536	0.368961	0.166667	0.941176	0.0588235	0.673077	0.6	0.166667	0.26087	0.174034
Fold5.Rep1	0.555556	52	9	0.506536	0.368961	0.166667	0.911765	0.0882353	0.653846	0.5	0.166667	0.25	0.116791
Fold5.Rep1	0.555556	58	9	0.506536	0.368961	0.166667	0.882353	0.117647	0.634615	0.428571	0.166667	0.24	0.0683267
Fold5.Rep1	0.555556	71	9	0.506536	0.368961	0.166667	0.852941	0.147059	0.615385	0.375	0.166667	0.230769	0.0258544
Fold5.Rep1	0.555556	79	9	0.506536	0.368961	0.166667	0.823529	0.176471	0.596154	0.333333	0.166667	0.222222	-0.0123288
Fold5.Rep1	0.555556	80	9	0.506536	0.368961	0.166667	0.794118	0.205882	0.576923	0.3	0.166667	0.214286	-0.0473381
Fold5.Rep1	0.444444	91	9	0.506536	0.368961	0.166667	0.764706	0.235294	0.557692	0.272727	0.166667	0.206897	-0.0799439
Fold5.Rep1	0.444444	92	9	0.506536	0.368961	0.166667	0.735294	0.264706	0.538462	0.25	0.166667	0.2	-0.110702
Fold5.Rep1	0.444444	95	9	0.506536	0.368961	0.222222	0.735294	0.264706	0.557692	0.307692	0.222222	0.258065	-0.046676
Fold5.Rep1	0.444444	104	9	0.506536	0.368961	0.277778	0.735294	0.264706	0.576923	0.357143	0.277778	0.3125	0.0140203
Fold5.Rep1	0.444444	108	9	0.506536	0.368961	0.333333	0.735294	0.264706	0.596154	0.4	0.333333	0.363636	0.0720654
Fold5.Rep1	0.444444	109	9	0.506536	0.368961	0.333333	0.705882	0.294118	0.576923	0.375	0.333333	0.352941	0.0404226
Fold5.Rep1	0.444444	111	9	0.506536	0.368961	0.333333	0.676471	0.323529	0.557692	0.352941	0.333333	0.342857	0.00994299
Fold5.Rep1	0.444444	112	9	0.506536	0.368961	0.333333	0.647059	0.352941	0.538462	0.333333	0.333333	0.333333	-0.0196078
Fold5.Rep1	0.444444	113	9	0.506536	0.368961	0.333333	0.617647	0.382353	0.519231	0.315789	0.333333	0.324324	-0.0484297
Fold5.Rep1	0.444444	121	9	0.506536	0.368961	0.333333	0.588235	0.411765	0.5	0.3	0.333333	0.315789	-0.0766965
Fold5.Rep1	0.444444	124	9	0.506536	0.368961	0.333333	0.558824	0.441176	0.480769	0.285714	0.333333	0.307692	-0.104563
Fold5.Rep1	0.444444	128	9	0.506536	0.368961	0.388889	0.558824	0.441176	0.5	0.318182	0.388889	0.35	-0.0503503
Fold5.Rep1	0.444444	133	9	0.506536	0.368961	0.388889	0.529412	0.470588	0.480769	0.304348	0.388889	0.341463	-0.0782585
Fold5.Rep1	0.444444	134	9	0.506536	0.368961	0.444444	0.529412	0.470588	0.5	0.333333	0.444444	0.380952	-0.0249494
Fold5.Rep1	0.444444	138	9	0.506536	0.368961	0.444444	0.5	0.5	0.480769	0.32	0.444444	0.372093	-0.0528995
Fold5.Rep1	0.333333	139	9	0.506536	0.368961	0.444444	0.470588	0.529412	0.461538	0.307692	0.444444	0.363636	-0.0808452
Fold5.Rep1	0.333333	152	9	0.506536	0.368961	0.444444	0.441176	0.558824	0.442308	0.296296	0.444444	0.355556	-0.108911
Fold5.Rep1	0.333333	154	9	0.506536	0.368961	0.5	0.441176	0.558824	0.461538	0.321429	0.5	0.391304	-0.0561361
Fold5.Rep1	0.333333	155	9	0.506536	0.368961	0.555556	0.441176	0.558824	0.480769	0.344828	0.555556	0.425532	-0.00313034
Fold5.Rep1	0.333333	164	9	0.506536	0.368961	0.611111	0.441176	0.558824	0.5	0.366667	0.611111	0.458333	0.0503503
Fold5.Rep1	0.333333	166	9	0.506536	0.368961	0.611111	0.411765	0.588235	0.480769	0.354839	0.611111	0.44898	0.02218
Fold5.Rep1	0.333333	167	9	0.506536	0.368961	0.611111	0.382353	0.617647	0.461538	0.34375	0.611111	0.44	-0.00639137
Fold5.Rep1	0.333333	172	9	0.506536	0.368961	0.666667	0.382353	0.617647	0.480769	0.363636	0.666667	0.470588	0.0484297
Fold5.Rep1	0.333333	177	9	0.506536	0.368961	0.666667	0.352941	0.647059	0.461538	0.352941	0.666667	0.461538	0.0196078
Fold5.Rep1	0.333333	182	9	0.506536	0.368961	0.722222	0.352941	0.647059	0.480769	0.371429	0.722222	0.490566	0.0762296
Fold5.Rep1	0.333333	187	9	0.506536	0.368961	0.722222	0.323529	0.676471	0.461538	0.361111	0.722222	0.481481	0.0471597
Fold5.Rep1	0.333333	189	9	0.506536	0.368961	0.722222	0.294118	0.705882	0.442308	0.351351	0.722222	0.472727	0.0171584
Fold5.Rep1	0.333333	192	9	0.506536	0.368961	0.722222	0.264706	0.735294	0.423077	0.342105	0.722222	0.464286	-0.0140203
Fold5.Rep1	0.333333	212	9	0.506536	0.368961	0.777778	0.264706	0.735294	0.442308	0.358974	0.777778	0.491228	0.046676
Fold5.Rep1	0.222222	214	9	0.506536	0.368961	0.777778	0.235294	0.764706	0.423077	0.35	0.777778	0.482759	0.0147602
Fold5.Rep1	0.222222	219	9	0.506536	0.368961	0.833333	0.235294	0.764706	0.442308	0.365854	0.833333	0.508475	0.0799439
Fold5.Rep1	0.222222	223	9	0.506536	0.368961	0.833333	0.205882	0.794118	0.423077	0.357143	0.833333	0.5	0.0473381
Fold5.Rep1	0.222222	224	9	0.506536	0.368961	0.888889	0.205882	0.794118	0.442308	0.372093	0.888889	0.52459	0.119178
Fold5.Rep1	0.222222	229	9	0.506536	0.368961	0.888889	0.176471	0.823529	0.423077	0.363636	0.888889	0.516129	0.0861813
Fold5.Rep1	0.222222	234	9	0.506536	0.368961	0.888889	0.147059	0.852941	0.403846	0.355556	0.888889	0.507937	0.0501062
Fold5.Rep1	0.222222	236	9	0.506536	0.368961	0.944444	0.147059	0.852941	0.423077	0.369565	0.944444	0.53125	0.136257
Fold5.Rep1	0.222222	237	9	0.506536	0.368961	0.944444	0.117647	0.882353	0.403846	0.361702	0.944444	0.523077	0.100201
Fold5.Rep1	0.222222	252	9	0.506536	0.368961	0.944444	0.0882353	0.911765	0.384615	0.354167	0.944444	0.515152	0.058345
Fold5.Rep1	0.111111	256	9	0.506536	0.368961	0.944444	0.0588235	0.941176	0.365385	0.346939	0.944444	0.507463	0.006668
Fold5.Rep1	0.111111	259	9	0.506536	0.368961	0.944444	0.0294118	0.970588	0.346154	0.34	0.944444	0.5	-0.0646762
Fold5.Rep1	0.111111	261	9	0.506536	0.368961	0.944444	0	1	0.326923	0.333333	0.944444	0.492754	-0.19245
Fold5.Rep1	0	262	9	0.506536	0.368961	1	0	1	0.346154	0.346154	1	0.514286	0
Fold5.Rep1	0.727273	3	11	0.49183	0.361867	0	0.970588	0.0294118	0.634615	0	0	0	-0.101885
Fold5.Rep1	0.727273	15	11	0.49183	0.361867	0	0.941176	0.0588235	0.615385	0	0	0	-0.145521
Fold5.Rep1	0.636364	27	11	0.49183	0.361867	0.0555556	0.941176	0.0588235	0.634615	0.333333	0.0555556	0.0952381	-0.006668
Fold5.Rep1	0.636364	32	11	0.49183	0.361867	0.111111	0.941176	0.0588235	0.653846	0.5	0.111111	0.181818	0.093352
Fold5.Rep1	0.636364	35	11	0.49183	0.361867	0.166667	0.941176	0.0588235	0.673077	0.6	0.166667	0.26087	0.174034
Fold5.Rep1	0.545455	52	11	0.49183	0.361867	0.222222	0.941176	0.0588235	0.692308	0.666667	0.222222	0.333333	0.243315
Fold5.Rep1	0.545455	58	11	0.49183	0.361867	0.222222	0.911765	0.0882353	0.673077	0.571429	0.222222	0.32	0.18676
Fold5.Rep1	0.545455	71	11	0.49183	0.361867	0.222222	0.882353	0.117647	0.653846	0.5	0.222222	0.307692	0.13789
Fold5.Rep1	0.545455	79	11	0.49183	0.361867	0.222222	0.852941	0.147059	0.634615	0.444444	0.222222	0.296296	0.0945206
Fold5.Rep1	0.545455	80	11	0.49183	0.361867	0.222222	0.823529	0.176471	0.615385	0.4	0.222222	0.285714	0.0552278
Fold5.Rep1	0.454545	91	11	0.49183	0.361867	0.222222	0.794118	0.205882	0.596154	0.363636	0.222222	0.275862	0.0190343
Fold5.Rep1	0.454545	92	11	0.49183	0.361867	0.222222	0.764706	0.235294	0.576923	0.333333	0.222222	0.266667	-0.0147602
Fold5.Rep1	0.454545	95	11	0.49183	0.361867	0.277778	0.764706	0.235294	0.596154	0.384615	0.277778	0.322581	0.046676
Fold5.Rep1	0.454545	104	11	0.49183	0.361867	0.333333	0.764706	0.235294	0.615385	0.428571	0.333333	0.375	0.105153
Fold5.Rep1	0.454545	108	11	0.49183	0.361867	0.333333	0.735294	0.264706	0.596154	0.4	0.333333	0.363636	0.0720654
Fold5.Rep1	0.454545	109	11	0.49183	0.361867	0.333333	0.705882	0.294118	0.576923	0.375	0.333333	0.352941	0.0404226
Fold5.Rep1	0.454545	111	11	0.49183	0.361867	0.333333	0.676471	0.323529	0.557692	0.352941	0.333333	0.342857	0.00994299
Fold5.Rep1	0.454545	112	11	0.49183	0.361867	0.333333	0.647059	0.352941	0.538462	0.333333	0.333333	0.333333	-0.0196078
Fold5.Rep1	0.454545	113	11	0.49183	0.361867	0.333333	0.617647	0.382353	0.519231	0.315789	0.333333	0.324324	-0.0484297
Fold5.Rep1	0.454545	121	11	0.49183	0.361867	0.388889	0.617647	0.382353	0.538462	0.35	0.388889	0.368421	0.00639137
Fold5.Rep1	0.454545	124	11	0.49183	0.361867	0.388889	0.588235	0.411765	0.519231	0.333333	0.388889	0.358974	-0.02218
Fold5.Rep1	0.454545	128	11	0.49183	0.361867	0.388889	0.558824	0.441176	0.5	0.318182	0.388889	0.35	-0.0503503
Fold5.Rep1	0.454545	133	11	0.49183	0.361867	0.388889	0.529412	0.470588	0.480769	0.304348	0.388889	0.341463	-0.0782585
Fold5.Rep1	0.363636	134	11	0.49183	0.361867	0.388889	0.5	0.5	0.461538	0.291667	0.388889	0.333333	-0.106035
Fold5.Rep1	0.363636	138	11	0.49183	0.361867	0.388889	0.470588	0.529412	0.442308	0.28	0.388889	0.325581	-0.133805
Fold5.Rep1	0.363636	139	11	0.49183	0.361867	0.444444	0.470588	0.529412	0.461538	0.307692	0.444444	0.363636	-0.0808452
Fold5.Rep1	0.363636	152	11	0.49183	0.361867	0.444444	0.441176	0.558824	0.442308	0.296296	0.444444	0.355556	-0.108911
Fold5.Rep1	0.363636	154	11	0.49183	0.361867	0.5	0.441176	0.558824	0.461538	0.321429	0.5	0.391304	-0.0561361
Fold5.Rep1	0.363636	155	11	0.49183	0.361867	0.5	0.411765	0.588235	0.442308	0.310345	0.5	0.382979	-0.0845192
Fold5.Rep1	0.363636	164	11	0.49183	0.361867	0.555556	0.411765	0.588235	0.461538	0.333333	0.555556	0.416667	-0.031469
Fold5.Rep1	0.363636	166	11	0.49183	0.361867	0.611111	0.411765	0.588235	0.480769	0.354839	0.611111	0.44898	0.02218
Fold5.Rep1	0.363636	167	11	0.49183	0.361867	0.611111	0.382353	0.617647	0.461538	0.34375	0.611111	0.44	-0.00639137
Fold5.Rep1	0.363636	172	11	0.49183	0.361867	0.611111	0.352941	0.647059	0.442308	0.333333	0.611111	0.431373	-0.0355151
Fold5.Rep1	0.272727	177	11	0.49183	0.361867	0.666667	0.352941	0.647059	0.461538	0.352941	0.666667	0.461538	0.0196078
Fold5.Rep1	0.272727	182	11	0.49183	0.361867	0.666667	0.323529	0.676471	0.442308	0.342857	0.666667	0.45283	-0.00994299
Fold5.Rep1	0.272727	187	11	0.49183	0.361867	0.666667	0.294118	0.705882	0.423077	0.333333	0.666667	0.444444	-0.0404226
Fold5.Rep1	0.272727	189	11	0.49183	0.361867	0.666667	0.264706	0.735294	0.403846	0.324324	0.666667	0.436364	-0.0720654
Fold5.Rep1	0.272727	192	11	0.49183	0.361867	0.722222	0.264706	0.735294	0.423077	0.342105	0.722222	0.464286	-0.0140203
Fold5.Rep1	0.272727	212	11	0.49183	0.361867	0.777778	0.264706	0.735294	0.442308	0.358974	0.777778	0.491228	0.046676
Fold5.Rep1	0.272727	214	11	0.49183	0.361867	0.777778	0.235294	0.764706	0.423077	0.35	0.777778	0.482759	0.0147602
Fold5.Rep1	0.272727	219	11	0.49183	0.361867	0.777778	0.205882	0.794118	0.403846	0.341463	0.777778	0.474576	-0.0190343
Fold5.Rep1	0.272727	223	11	0.49183	0.361867	0.777778	0.176471	0.823529	0.384615	0.333333	0.777778	0.466667	-0.0552278
Fold5.Rep1	0.272727	224	11	0.49183	0.361867	0.777778	0.147059	0.852941	0.365385	0.325581	0.777778	0.459016	-0.0945206
Fold5.Rep1	0.272727	229	11	0.49183	0.361867	0.777778	0.117647	0.882353	0.346154	0.318182	0.777778	0.451613	-0.13789
Fold5.Rep1	0.272727	234	11	0.49183	0.361867	0.833333	0.117647	0.882353	0.365385	0.333333	0.833333	0.47619	-0.0683267
Fold5.Rep1	0.181818	236	11	0.49183	0.361867	0.888889	0.117647	0.882353	0.384615	0.347826	0.888889	0.5	0.00973262
Fold5.Rep1	0.181818	237	11	0.49183	0.361867	0.888889	0.0882353	0.911765	0.365385	0.340426	0.888889	0.492308	-0.0369163
Fold5.Rep1	0.181818	252	11	0.49183	0.361867	0.888889	0.0588235	0.941176	0.346154	0.333333	0.888889	0.484848	-0.093352
Fold5.Rep1	0.181818	256	11	0.49183	0.361867	0.944444	0.0588235	0.941176	0.365385	0.346939	0.944444	0.507463	0.006668
Fold5.Rep1	0.0909091	259	11	0.49183	0.361867	0.944444	0.0294118	0.970588	0.346154	0.34	0.944444	0.5	-0.0646762
Fold5.Rep1	0.0909091	261	11	0.49183	0.361867	1	0.0294118	0.970588	0.365385	0.352941	1	0.521739	0.101885
Fold5.Rep1	0.0909091	262	11	0.49183	0.361867	1	0	1	0.346154	0.346154	1	0.514286	0
Fold5.Rep10	1	1	3	0.732026	0.540209	0.0555556	1	0	0.673077	1	0.0555556	0.105263	0.19245
Fold5.Rep10	0.666667	18	3	0.732026	0.540209	0.0555556	0.970588	0.0294118	0.653846	0.5	0.0555556	0.1	0.0646762
Fold5.Rep10	0.666667	23	3	0.732026	0.540209	0.111111	0.970588	0.0294118	0.673077	0.666667	0.111111	0.190476	0.1667
Fold5.Rep10	0.666667	24	3	0.732026	0.540209	0.166667	0.970588	0.0294118	0.692308	0.75	0.166667	0.272727	0.245049
Fold5.Rep10	0.666667	27	3	0.732026	0.540209	0.166667	0.941176	0.0588235	0.673077	0.6	0.166667	0.26087	0.174034
Fold5.Rep10	0.666667	31	3	0.732026	0.540209	0.222222	0.941176	0.0588235	0.692308	0.666667	0.222222	0.333333	0.243315
Fold5.Rep10	0.666667	36	3	0.732026	0.540209	0.277778	0.941176	0.0588235	0.711538	0.714286	0.277778	0.4	0.305192
Fold5.Rep10	0.666667	37	3	0.732026	0.540209	0.277778	0.911765	0.0882353	0.692308	0.625	0.277778	0.384615	0.249926
Fold5.Rep10	0.666667	39	3	0.732026	0.540209	0.333333	0.911765	0.0882353	0.711538	0.666667	0.333333	0.444444	0.308219
Fold5.Rep10	0.666667	42	3	0.732026	0.540209	0.388889	0.911765	0.0882353	0.730769	0.7	0.388889	0.5	0.362925
Fold5.Rep10	0.666667	44	3	0.732026	0.540209	0.388889	0.882353	0.117647	0.711538	0.636364	0.388889	0.482759	0.315969
Fold5.Rep10	0.666667	59	3	0.732026	0.540209	0.444444	0.882353	0.117647	0.730769	0.666667	0.444444	0.533333	0.369006
Fold5.Rep10	0.666667	63	3	0.732026	0.540209	0.5	0.882353	0.117647	0.75	0.692308	0.5	0.580645	0.420084
Fold5.Rep10	0.666667	64	3	0.732026	0.540209	0.555556	0.882353	0.117647	0.769231	0.714286	0.555556	0.625	0.469681
Fold5.Rep10	0.666667	73	3	0.732026	0.540209	0.555556	0.852941	0.147059	0.75	0.666667	0.555556	0.606061	0.428961
Fold5.Rep10	0.666667	80	3	0.732026	0.540209	0.555556	0.823529	0.176471	0.730769	0.625	0.555556	0.588235	0.390752
Fold5.Rep10	0.666667	85	3	0.732026	0.540209	0.611111	0.823529	0.176471	0.75	0.647059	0.611111	0.628571	0.440806
Fold5.Rep10	0.666667	99	3	0.732026	0.540209	0.611111	0.794118	0.205882	0.730769	0.611111	0.611111	0.611111	0.405229
Fold5.Rep10	0.666667	109	3	0.732026	0.540209	0.611111	0.764706	0.235294	0.711538	0.578947	0.611111	0.594595	0.371294
Fold5.Rep10	0.333333	111	3	0.732026	0.540209	0.611111	0.735294	0.264706	0.692308	0.55	0.611111	0.578947	0.338743
Fold5.Rep10	0.333333	113	3	0.732026	0.540209	0.666667	0.735294	0.264706	0.711538	0.571429	0.666667	0.615385	0.389735
Fold5.Rep10	0.333333	118	3	0.732026	0.540209	0.666667	0.705882	0.294118	0.692308	0.545455	0.666667	0.6	0.358746
Fold5.Rep10	0.333333	119	3	0.732026	0.540209	0.666667	0.676471	0.323529	0.673077	0.521739	0.666667	0.585366	0.328686
Fold5.Rep10	0.333333	135	3	0.732026	0.540209	0.666667	0.647059	0.352941	0.653846	0.5	0.666667	0.571429	0.299392
Fold5.Rep10	0.333333	136	3	0.732026	0.540209	0.666667	0.617647	0.382353	0.634615	0.48	0.666667	0.55814	0.270721
Fold5.Rep10	0.333333	138	3	0.732026	0.540209	0.666667	0.588235	0.411765	0.615385	0.461538	0.666667	0.545455	0.242536
Fold5.Rep10	0.333333	145	3	0.732026	0.540209	0.666667	0.558824	0.441176	0.596154	0.444444	0.666667	0.533333	0.21471
Fold5.Rep10	0.333333	156	3	0.732026	0.540209	0.666667	0.529412	0.470588	0.576923	0.428571	0.666667	0.521739	0.18712
Fold5.Rep10	0.333333	157	3	0.732026	0.540209	0.722222	0.529412	0.470588	0.596154	0.448276	0.722222	0.553191	0.241036
Fold5.Rep10	0.333333	162	3	0.732026	0.540209	0.777778	0.529412	0.470588	0.615385	0.466667	0.777778	0.583333	0.295808
Fold5.Rep10	0.333333	163	3	0.732026	0.540209	0.777778	0.5	0.5	0.596154	0.451613	0.777778	0.571429	0.269329
Fold5.Rep10	0.333333	166	3	0.732026	0.540209	0.833333	0.5	0.5	0.615385	0.46875	0.833333	0.6	0.32596
Fold5.Rep10	0.333333	168	3	0.732026	0.540209	0.833333	0.470588	0.529412	0.596154	0.454545	0.833333	0.588235	0.300264
Fold5.Rep10	0.333333	172	3	0.732026	0.540209	0.833333	0.441176	0.558824	0.576923	0.441176	0.833333	0.576923	0.27451
Fold5.Rep10	0.333333	174	3	0.732026	0.540209	0.833333	0.411765	0.588235	0.557692	0.428571	0.833333	0.566038	0.248575
Fold5.Rep10	0.333333	177	3	0.732026	0.540209	0.888889	0.411765	0.588235	0.576923	0.444444	0.888889	0.592593	0.309907
Fold5.Rep10	0.333333	185	3	0.732026	0.540209	0.888889	0.382353	0.617647	0.557692	0.432432	0.888889	0.581818	0.28483
Fold5.Rep10	0.333333	202	3	0.732026	0.540209	0.888889	0.352941	0.647059	0.538462	0.421053	0.888889	0.571429	0.259376
Fold5.Rep10	0.333333	209	3	0.732026	0.540209	0.888889	0.323529	0.676471	0.519231	0.410256	0.888889	0.561404	0.23338
Fold5.Rep10	0.333333	210	3	0.732026	0.540209	0.888889	0.294118	0.705882	0.5	0.4	0.888889	0.551724	0.206643
Fold5.Rep10	0.333333	216	3	0.732026	0.540209	0.888889	0.264706	0.735294	0.480769	0.390244	0.888889	0.542373	0.178922
Fold5.Rep10	0.333333	218	3	0.732026	0.540209	0.888889	0.235294	0.764706	0.461538	0.380952	0.888889	0.533333	0.149904
Fold5.Rep10	0.333333	220	3	0.732026	0.540209	0.888889	0.205882	0.794118	0.442308	0.372093	0.888889	0.52459	0.119178
Fold5.Rep10	0.333333	221	3	0.732026	0.540209	0.944444	0.205882	0.794118	0.461538	0.386364	0.944444	0.548387	0.198217
Fold5.Rep10	0	225	3	0.732026	0.540209	0.944444	0.176471	0.823529	0.442308	0.377778	0.944444	0.539683	0.168539
Fold5.Rep10	0	240	3	0.732026	0.540209	0.944444	0.147059	0.852941	0.423077	0.369565	0.944444	0.53125	0.136257
Fold5.Rep10	0	247	3	0.732026	0.540209	1	0.147059	0.852941	0.442308	0.382979	1	0.553846	0.237319
Fold5.Rep10	0	248	3	0.732026	0.540209	1	0.117647	0.882353	0.423077	0.375	1	0.545455	0.210042
Fold5.Rep10	0	251	3	0.732026	0.540209	1	0.0882353	0.911765	0.403846	0.367347	1	0.537313	0.180036
Fold5.Rep10	0	254	3	0.732026	0.540209	1	0.0588235	0.941176	0.384615	0.36	1	0.529412	0.145521
Fold5.Rep10	0	258	3	0.732026	0.540209	1	0.0294118	0.970588	0.365385	0.352941	1	0.521739	0.101885
Fold5.Rep10	0	262	3	0.732026	0.540209	1	0	1	0.346154	0.346154	1	0.514286	0
Fold5.Rep10	0.8	1	5	0.69281	0.536025	0.0555556	1	0	0.673077	1	0.0555556	0.105263	0.19245
Fold5.Rep10	0.8	18	5	0.69281	0.536025	0.111111	1	0	0.692308	1	0.111111	0.2	0.274874
Fold5.Rep10	0.8	23	5	0.69281	0.536025	0.166667	1	0	0.711538	1	0.166667	0.285714	0.340068
Fold5.Rep10	0.6	24	5	0.69281	0.536025	0.166667	0.970588	0.0294118	0.692308	0.75	0.166667	0.272727	0.245049
Fold5.Rep10	0.6	27	5	0.69281	0.536025	0.222222	0.970588	0.0294118	0.711538	0.8	0.222222	0.347826	0.311152
Fold5.Rep10	0.6	31	5	0.69281	0.536025	0.222222	0.941176	0.0588235	0.692308	0.666667	0.222222	0.333333	0.243315
Fold5.Rep10	0.6	36	5	0.69281	0.536025	0.277778	0.941176	0.0588235	0.711538	0.714286	0.277778	0.4	0.305192
Fold5.Rep10	0.6	37	5	0.69281	0.536025	0.333333	0.941176	0.0588235	0.730769	0.75	0.333333	0.461538	0.361961
Fold5.Rep10	0.6	39	5	0.69281	0.536025	0.333333	0.911765	0.0882353	0.711538	0.666667	0.333333	0.444444	0.308219
Fold5.Rep10	0.6	42	5	0.69281	0.536025	0.333333	0.882353	0.117647	0.692308	0.6	0.333333	0.428571	0.26036
Fold5.Rep10	0.6	44	5	0.69281	0.536025	0.333333	0.852941	0.147059	0.673077	0.545455	0.333333	0.413793	0.216991
Fold5.Rep10	0.4	59	5	0.69281	0.536025	0.333333	0.823529	0.176471	0.653846	0.5	0.333333	0.4	0.177123
Fold5.Rep10	0.4	63	5	0.69281	0.536025	0.388889	0.823529	0.176471	0.673077	0.538462	0.388889	0.451613	0.23338
Fold5.Rep10	0.4	64	5	0.69281	0.536025	0.388889	0.794118	0.205882	0.653846	0.5	0.388889	0.4375	0.196285
Fold5.Rep10	0.4	73	5	0.69281	0.536025	0.388889	0.764706	0.235294	0.634615	0.466667	0.388889	0.424242	0.161289
Fold5.Rep10	0.4	80	5	0.69281	0.536025	0.444444	0.764706	0.235294	0.653846	0.5	0.444444	0.470588	0.215587
Fold5.Rep10	0.4	85	5	0.69281	0.536025	0.444444	0.735294	0.264706	0.634615	0.470588	0.444444	0.457143	0.182288
Fold5.Rep10	0.4	99	5	0.69281	0.536025	0.5	0.735294	0.264706	0.653846	0.5	0.5	0.5	0.235294
Fold5.Rep10	0.4	109	5	0.69281	0.536025	0.5	0.705882	0.294118	0.634615	0.473684	0.5	0.486486	0.203405
Fold5.Rep10	0.4	111	5	0.69281	0.536025	0.555556	0.705882	0.294118	0.653846	0.5	0.555556	0.526316	0.255655
Fold5.Rep10	0.4	113	5	0.69281	0.536025	0.555556	0.676471	0.323529	0.634615	0.47619	0.555556	0.512821	0.224969
Fold5.Rep10	0.4	118	5	0.69281	0.536025	0.555556	0.647059	0.352941	0.615385	0.454545	0.555556	0.5	0.195108
Fold5.Rep10	0.4	119	5	0.69281	0.536025	0.611111	0.647059	0.352941	0.634615	0.478261	0.611111	0.536585	0.247297
Fold5.Rep10	0.4	135	5	0.69281	0.536025	0.666667	0.647059	0.352941	0.653846	0.5	0.666667	0.571429	0.299392
Fold5.Rep10	0.4	136	5	0.69281	0.536025	0.666667	0.617647	0.382353	0.634615	0.48	0.666667	0.55814	0.270721
Fold5.Rep10	0.4	138	5	0.69281	0.536025	0.666667	0.588235	0.411765	0.615385	0.461538	0.666667	0.545455	0.242536
Fold5.Rep10	0.4	145	5	0.69281	0.536025	0.666667	0.558824	0.441176	0.596154	0.444444	0.666667	0.533333	0.21471
Fold5.Rep10	0.4	156	5	0.69281	0.536025	0.722222	0.558824	0.441176	0.615385	0.464286	0.722222	0.565217	0.268206
Fold5.Rep10	0.4	157	5	0.69281	0.536025	0.722222	0.529412	0.470588	0.596154	0.448276	0.722222	0.553191	0.241036
Fold5.Rep10	0.4	162	5	0.69281	0.536025	0.722222	0.5	0.5	0.576923	0.433333	0.722222	0.541667	0.213989
Fold5.Rep10	0.4	163	5	0.69281	0.536025	0.722222	0.470588	0.529412	0.557692	0.419355	0.722222	0.530612	0.186946
Fold5.Rep10	0.4	166	5	0.69281	0.536025	0.777778	0.470588	0.529412	0.576923	0.4375	0.777778	0.56	0.242872
Fold5.Rep10	0.4	168	5	0.69281	0.536025	0.777778	0.441176	0.558824	0.557692	0.424242	0.777778	0.54902	0.216319
Fold5.Rep10	0.4	172	5	0.69281	0.536025	0.833333	0.441176	0.558824	0.576923	0.441176	0.833333	0.576923	0.27451
Fold5.Rep10	0.4	174	5	0.69281	0.536025	0.833333	0.411765	0.588235	0.557692	0.428571	0.833333	0.566038	0.248575
Fold5.Rep10	0.4	177	5	0.69281	0.536025	0.833333	0.382353	0.617647	0.538462	0.416667	0.833333	0.555556	0.222324
Fold5.Rep10	0.4	185	5	0.69281	0.536025	0.833333	0.352941	0.647059	0.519231	0.405405	0.833333	0.545455	0.195606
Fold5.Rep10	0.4	202	5	0.69281	0.536025	0.888889	0.352941	0.647059	0.538462	0.421053	0.888889	0.571429	0.259376
Fold5.Rep10	0.2	209	5	0.69281	0.536025	0.888889	0.323529	0.676471	0.519231	0.410256	0.888889	0.561404	0.23338
Fold5.Rep10	0.2	210	5	0.69281	0.536025	0.888889	0.294118	0.705882	0.5	0.4	0.888889	0.551724	0.206643
Fold5.Rep10	0.2	216	5	0.69281	0.536025	0.944444	0.294118	0.705882	0.519231	0.414634	0.944444	0.576271	0.2779
Fold5.Rep10	0.2	218	5	0.69281	0.536025	0.944444	0.264706	0.735294	0.5	0.404762	0.944444	0.566667	0.25247
Fold5.Rep10	0.2	220	5	0.69281	0.536025	0.944444	0.235294	0.764706	0.480769	0.395349	0.944444	0.557377	0.226028
Fold5.Rep10	0.2	221	5	0.69281	0.536025	0.944444	0.205882	0.794118	0.461538	0.386364	0.944444	0.548387	0.198217
Fold5.Rep10	0.2	225	5	0.69281	0.536025	0.944444	0.176471	0.823529	0.442308	0.377778	0.944444	0.539683	0.168539
Fold5.Rep10	0.2	240	5	0.69281	0.536025	1	0.176471	0.823529	0.461538	0.391304	1	0.5625	0.262781
Fold5.Rep10	0.2	247	5	0.69281	0.536025	1	0.147059	0.852941	0.442308	0.382979	1	0.553846	0.237319
Fold5.Rep10	0.2	248	5	0.69281	0.536025	1	0.117647	0.882353	0.423077	0.375	1	0.545455	0.210042
Fold5.Rep10	0.2	251	5	0.69281	0.536025	1	0.0882353	0.911765	0.403846	0.367347	1	0.537313	0.180036
Fold5.Rep10	0.2	254	5	0.69281	0.536025	1	0.0588235	0.941176	0.384615	0.36	1	0.529412	0.145521
Fold5.Rep10	0	258	5	0.69281	0.536025	1	0.0294118	0.970588	0.365385	0.352941	1	0.521739	0.101885
Fold5.Rep10	0	262	5	0.69281	0.536025	1	0	1	0.346154	0.346154	1	0.514286	0
Fold5.Rep10	0.857143	1	7	0.653595	0.494772	0.0555556	1	0	0.673077	1	0.0555556	0.105263	0.19245
Fold5.Rep10	0.714286	18	7	0.653595	0.494772	0.111111	1	0	0.692308	1	0.111111	0.2	0.274874
Fold5.Rep10	0.714286	23	7	0.653595	0.494772	0.166667	1	0	0.711538	1	0.166667	0.285714	0.340068
Fold5.Rep10	0.714286	24	7	0.653595	0.494772	0.166667	0.970588	0.0294118	0.692308	0.75	0.166667	0.272727	0.245049
Fold5.Rep10	0.571429	27	7	0.653595	0.494772	0.166667	0.941176	0.0588235	0.673077	0.6	0.166667	0.26087	0.174034
Fold5.Rep10	0.571429	31	7	0.653595	0.494772	0.222222	0.941176	0.0588235	0.692308	0.666667	0.222222	0.333333	0.243315
Fold5.Rep10	0.571429	36	7	0.653595	0.494772	0.222222	0.911765	0.0882353	0.673077	0.571429	0.222222	0.32	0.18676
Fold5.Rep10	0.571429	37	7	0.653595	0.494772	0.277778	0.911765	0.0882353	0.692308	0.625	0.277778	0.384615	0.249926
Fold5.Rep10	0.571429	39	7	0.653595	0.494772	0.277778	0.882353	0.117647	0.673077	0.555556	0.277778	0.37037	0.20137
Fold5.Rep10	0.571429	42	7	0.653595	0.494772	0.277778	0.852941	0.147059	0.653846	0.5	0.277778	0.357143	0.157794
Fold5.Rep10	0.428571	44	7	0.653595	0.494772	0.277778	0.823529	0.176471	0.634615	0.454545	0.277778	0.344828	0.118012
Fold5.Rep10	0.428571	59	7	0.653595	0.494772	0.333333	0.823529	0.176471	0.653846	0.5	0.333333	0.4	0.177123
Fold5.Rep10	0.428571	63	7	0.653595	0.494772	0.333333	0.794118	0.205882	0.634615	0.461538	0.333333	0.387097	0.140028
Fold5.Rep10	0.428571	64	7	0.653595	0.494772	0.333333	0.764706	0.235294	0.615385	0.428571	0.333333	0.375	0.105153
Fold5.Rep10	0.428571	73	7	0.653595	0.494772	0.388889	0.764706	0.235294	0.634615	0.466667	0.388889	0.424242	0.161289
Fold5.Rep10	0.428571	80	7	0.653595	0.494772	0.388889	0.735294	0.264706	0.615385	0.4375	0.388889	0.411765	0.128005
Fold5.Rep10	0.428571	85	7	0.653595	0.494772	0.444444	0.735294	0.264706	0.634615	0.470588	0.444444	0.457143	0.182288
Fold5.Rep10	0.428571	99	7	0.653595	0.494772	0.444444	0.705882	0.294118	0.615385	0.444444	0.444444	0.444444	0.150327
Fold5.Rep10	0.428571	109	7	0.653595	0.494772	0.5	0.705882	0.294118	0.634615	0.473684	0.5	0.486486	0.203405
Fold5.Rep10	0.428571	111	7	0.653595	0.494772	0.555556	0.705882	0.294118	0.653846	0.5	0.555556	0.526316	0.255655
Fold5.Rep10	0.428571	113	7	0.653595	0.494772	0.611111	0.705882	0.294118	0.673077	0.52381	0.611111	0.564103	0.307352
Fold5.Rep10	0.428571	118	7	0.653595	0.494772	0.611111	0.676471	0.323529	0.653846	0.5	0.611111	0.55	0.276927
Fold5.Rep10	0.428571	119	7	0.653595	0.494772	0.611111	0.647059	0.352941	0.634615	0.478261	0.611111	0.536585	0.247297
Fold5.Rep10	0.428571	135	7	0.653595	0.494772	0.611111	0.617647	0.382353	0.615385	0.458333	0.611111	0.52381	0.218307
Fold5.Rep10	0.428571	136	7	0.653595	0.494772	0.666667	0.617647	0.382353	0.634615	0.48	0.666667	0.55814	0.270721
Fold5.Rep10	0.428571	138	7	0.653595	0.494772	0.666667	0.588235	0.411765	0.615385	0.461538	0.666667	0.545455	0.242536
Fold5.Rep10	0.428571	145	7	0.653595	0.494772	0.722222	0.588235	0.411765	0.634615	0.481481	0.722222	0.577778	0.295615
Fold5.Rep10	0.428571	156	7	0.653595	0.494772	0.722222	0.558824	0.441176	0.615385	0.464286	0.722222	0.565217	0.268206
Fold5.Rep10	0.428571	157	7	0.653595	0.494772	0.722222	0.529412	0.470588	0.596154	0.448276	0.722222	0.553191	0.241036
Fold5.Rep10	0.428571	162	7	0.653595	0.494772	0.722222	0.5	0.5	0.576923	0.433333	0.722222	0.541667	0.213989
Fold5.Rep10	0.428571	163	7	0.653595	0.494772	0.722222	0.470588	0.529412	0.557692	0.419355	0.722222	0.530612	0.186946
Fold5.Rep10	0.428571	166	7	0.653595	0.494772	0.722222	0.441176	0.558824	0.538462	0.40625	0.722222	0.52	0.159784
Fold5.Rep10	0.285714	168	7	0.653595	0.494772	0.722222	0.411765	0.588235	0.519231	0.393939	0.722222	0.509804	0.132375
Fold5.Rep10	0.285714	172	7	0.653595	0.494772	0.722222	0.382353	0.617647	0.5	0.382353	0.722222	0.5	0.104575
Fold5.Rep10	0.285714	174	7	0.653595	0.494772	0.722222	0.352941	0.647059	0.480769	0.371429	0.722222	0.490566	0.0762296
Fold5.Rep10	0.285714	177	7	0.653595	0.494772	0.777778	0.352941	0.647059	0.5	0.388889	0.777778	0.518519	0.134742
Fold5.Rep10	0.285714	185	7	0.653595	0.494772	0.777778	0.323529	0.676471	0.480769	0.378378	0.777778	0.509091	0.106382
Fold5.Rep10	0.285714	202	7	0.653595	0.494772	0.833333	0.323529	0.676471	0.5	0.394737	0.833333	0.535714	0.168244
Fold5.Rep10	0.285714	209	7	0.653595	0.494772	0.833333	0.294118	0.705882	0.480769	0.384615	0.833333	0.526316	0.140028
Fold5.Rep10	0.285714	210	7	0.653595	0.494772	0.833333	0.264706	0.735294	0.461538	0.375	0.833333	0.517241	0.110702
Fold5.Rep10	0.285714	216	7	0.653595	0.494772	0.888889	0.264706	0.735294	0.480769	0.390244	0.888889	0.542373	0.178922
Fold5.Rep10	0.285714	218	7	0.653595	0.494772	0.888889	0.235294	0.764706	0.461538	0.380952	0.888889	0.533333	0.149904
Fold5.Rep10	0.285714	220	7	0.653595	0.494772	0.888889	0.205882	0.794118	0.442308	0.372093	0.888889	0.52459	0.119178
Fold5.Rep10	0.285714	221	7	0.653595	0.494772	0.944444	0.205882	0.794118	0.461538	0.386364	0.944444	0.548387	0.198217
Fold5.Rep10	0.25	225	7	0.653595	0.494772	0.944444	0.176471	0.823529	0.442308	0.377778	0.944444	0.539683	0.168539
Fold5.Rep10	0.142857	240	7	0.653595	0.494772	0.944444	0.147059	0.852941	0.423077	0.369565	0.944444	0.53125	0.136257
Fold5.Rep10	0.142857	247	7	0.653595	0.494772	0.944444	0.117647	0.882353	0.403846	0.361702	0.944444	0.523077	0.100201
Fold5.Rep10	0.142857	248	7	0.653595	0.494772	1	0.117647	0.882353	0.423077	0.375	1	0.545455	0.210042
Fold5.Rep10	0.142857	251	7	0.653595	0.494772	1	0.0882353	0.911765	0.403846	0.367347	1	0.537313	0.180036
Fold5.Rep10	0.142857	254	7	0.653595	0.494772	1	0.0588235	0.941176	0.384615	0.36	1	0.529412	0.145521
Fold5.Rep10	0.142857	258	7	0.653595	0.494772	1	0.0294118	0.970588	0.365385	0.352941	1	0.521739	0.101885
Fold5.Rep10	0.142857	262	7	0.653595	0.494772	1	0	1	0.346154	0.346154	1	0.514286	0
Fold5.Rep10	0.777778	1	9	0.658497	0.441767	0.0555556	1	0	0.673077	1	0.0555556	0.105263	0.19245
Fold5.Rep10	0.777778	18	9	0.658497	0.441767	0.0555556	0.970588	0.0294118	0.653846	0.5	0.0555556	0.1	0.0646762
Fold5.Rep10	0.666667	23	9	0.658497	0.441767	0.111111	0.970588	0.0294118	0.673077	0.666667	0.111111	0.190476	0.1667
Fold5.Rep10	0.555556	24	9	0.658497	0.441767	0.111111	0.941176	0.0588235	0.653846	0.5	0.111111	0.181818	0.093352
Fold5.Rep10	0.555556	27	9	0.658497	0.441767	0.166667	0.941176	0.0588235	0.673077	0.6	0.166667	0.26087	0.174034
Fold5.Rep10	0.555556	31	9	0.658497	0.441767	0.166667	0.911765	0.0882353	0.653846	0.5	0.166667	0.25	0.116791
Fold5.Rep10	0.555556	36	9	0.658497	0.441767	0.166667	0.882353	0.117647	0.634615	0.428571	0.166667	0.24	0.0683267
Fold5.Rep10	0.555556	37	9	0.658497	0.441767	0.222222	0.882353	0.117647	0.653846	0.5	0.222222	0.307692	0.13789
Fold5.Rep10	0.555556	39	9	0.658497	0.441767	0.222222	0.852941	0.147059	0.634615	0.444444	0.222222	0.296296	0.0945206
Fold5.Rep10	0.555556	42	9	0.658497	0.441767	0.277778	0.852941	0.147059	0.653846	0.5	0.277778	0.357143	0.157794
Fold5.Rep10	0.444444	44	9	0.658497	0.441767	0.277778	0.823529	0.176471	0.634615	0.454545	0.277778	0.344828	0.118012
Fold5.Rep10	0.444444	59	9	0.658497	0.441767	0.333333	0.823529	0.176471	0.653846	0.5	0.333333	0.4	0.177123
Fold5.Rep10	0.444444	63	9	0.658497	0.441767	0.333333	0.794118	0.205882	0.634615	0.461538	0.333333	0.387097	0.140028
Fold5.Rep10	0.444444	64	9	0.658497	0.441767	0.333333	0.764706	0.235294	0.615385	0.428571	0.333333	0.375	0.105153
Fold5.Rep10	0.444444	73	9	0.658497	0.441767	0.388889	0.764706	0.235294	0.634615	0.466667	0.388889	0.424242	0.161289
Fold5.Rep10	0.444444	80	9	0.658497	0.441767	0.444444	0.764706	0.235294	0.653846	0.5	0.444444	0.470588	0.215587
Fold5.Rep10	0.444444	85	9	0.658497	0.441767	0.5	0.764706	0.235294	0.673077	0.529412	0.5	0.514286	0.268461
Fold5.Rep10	0.444444	99	9	0.658497	0.441767	0.555556	0.764706	0.235294	0.692308	0.555556	0.555556	0.555556	0.320261
Fold5.Rep10	0.444444	109	9	0.658497	0.441767	0.555556	0.735294	0.264706	0.673077	0.526316	0.555556	0.540541	0.28735
Fold5.Rep10	0.444444	111	9	0.658497	0.441767	0.555556	0.705882	0.294118	0.653846	0.5	0.555556	0.526316	0.255655
Fold5.Rep10	0.444444	113	9	0.658497	0.441767	0.555556	0.676471	0.323529	0.634615	0.47619	0.555556	0.512821	0.224969
Fold5.Rep10	0.444444	118	9	0.658497	0.441767	0.611111	0.676471	0.323529	0.653846	0.5	0.611111	0.55	0.276927
Fold5.Rep10	0.444444	119	9	0.658497	0.441767	0.611111	0.647059	0.352941	0.634615	0.478261	0.611111	0.536585	0.247297
Fold5.Rep10	0.444444	135	9	0.658497	0.441767	0.611111	0.617647	0.382353	0.615385	0.458333	0.611111	0.52381	0.218307
Fold5.Rep10	0.444444	136	9	0.658497	0.441767	0.611111	0.588235	0.411765	0.596154	0.44	0.611111	0.511628	0.189816
Fold5.Rep10	0.333333	138	9	0.658497	0.441767	0.666667	0.588235	0.411765	0.615385	0.461538	0.666667	0.545455	0.242536
Fold5.Rep10	0.333333	145	9	0.658497	0.441767	0.666667	0.558824	0.441176	0.596154	0.444444	0.666667	0.533333	0.21471
Fold5.Rep10	0.333333	156	9	0.658497	0.441767	0.666667	0.529412	0.470588	0.576923	0.428571	0.666667	0.521739	0.18712
Fold5.Rep10	0.333333	157	9	0.658497	0.441767	0.722222	0.529412	0.470588	0.596154	0.448276	0.722222	0.553191	0.241036
Fold5.Rep10	0.333333	162	9	0.658497	0.441767	0.777778	0.529412	0.470588	0.615385	0.466667	0.777778	0.583333	0.295808
Fold5.Rep10	0.333333	163	9	0.658497	0.441767	0.777778	0.5	0.5	0.596154	0.451613	0.777778	0.571429	0.269329
Fold5.Rep10	0.333333	166	9	0.658497	0.441767	0.777778	0.470588	0.529412	0.576923	0.4375	0.777778	0.56	0.242872
Fold5.Rep10	0.333333	168	9	0.658497	0.441767	0.833333	0.470588	0.529412	0.596154	0.454545	0.833333	0.588235	0.300264
Fold5.Rep10	0.333333	172	9	0.658497	0.441767	0.833333	0.441176	0.558824	0.576923	0.441176	0.833333	0.576923	0.27451
Fold5.Rep10	0.333333	174	9	0.658497	0.441767	0.888889	0.441176	0.558824	0.596154	0.457143	0.888889	0.603774	0.334747
Fold5.Rep10	0.333333	177	9	0.658497	0.441767	0.888889	0.411765	0.588235	0.576923	0.444444	0.888889	0.592593	0.309907
Fold5.Rep10	0.333333	185	9	0.658497	0.441767	0.888889	0.382353	0.617647	0.557692	0.432432	0.888889	0.581818	0.28483
Fold5.Rep10	0.333333	202	9	0.658497	0.441767	0.888889	0.352941	0.647059	0.538462	0.421053	0.888889	0.571429	0.259376
Fold5.Rep10	0.333333	209	9	0.658497	0.441767	0.888889	0.323529	0.676471	0.519231	0.410256	0.888889	0.561404	0.23338
Fold5.Rep10	0.333333	210	9	0.658497	0.441767	0.888889	0.294118	0.705882	0.5	0.4	0.888889	0.551724	0.206643
Fold5.Rep10	0.222222	216	9	0.658497	0.441767	0.888889	0.264706	0.735294	0.480769	0.390244	0.888889	0.542373	0.178922
Fold5.Rep10	0.222222	218	9	0.658497	0.441767	0.888889	0.235294	0.764706	0.461538	0.380952	0.888889	0.533333	0.149904
Fold5.Rep10	0.222222	220	9	0.658497	0.441767	0.888889	0.205882	0.794118	0.442308	0.372093	0.888889	0.52459	0.119178
Fold5.Rep10	0.222222	221	9	0.658497	0.441767	0.888889	0.176471	0.823529	0.423077	0.363636	0.888889	0.516129	0.0861813
Fold5.Rep10	0.222222	225	9	0.658497	0.441767	0.888889	0.147059	0.852941	0.403846	0.355556	0.888889	0.507937	0.0501062
Fold5.Rep10	0.222222	240	9	0.658497	0.441767	0.888889	0.117647	0.882353	0.384615	0.347826	0.888889	0.5	0.00973262
Fold5.Rep10	0.222222	247	9	0.658497	0.441767	0.888889	0.0882353	0.911765	0.365385	0.340426	0.888889	0.492308	-0.0369163
Fold5.Rep10	0.222222	248	9	0.658497	0.441767	0.888889	0.0588235	0.941176	0.346154	0.333333	0.888889	0.484848	-0.093352
Fold5.Rep10	0.222222	251	9	0.658497	0.441767	0.944444	0.0588235	0.941176	0.365385	0.346939	0.944444	0.507463	0.006668
Fold5.Rep10	0.111111	254	9	0.658497	0.441767	0.944444	0.0294118	0.970588	0.346154	0.34	0.944444	0.5	-0.0646762
Fold5.Rep10	0.111111	258	9	0.658497	0.441767	1	0.0294118	0.970588	0.365385	0.352941	1	0.521739	0.101885
Fold5.Rep10	0.111111	262	9	0.658497	0.441767	1	0	1	0.346154	0.346154	1	0.514286	0
Fold5.Rep10	0.727273	1	11	0.699346	0.534883	0.0555556	1	0	0.673077	1	0.0555556	0.105263	0.19245
Fold5.Rep10	0.636364	18	11	0.699346	0.534883	0.111111	1	0	0.692308	1	0.111111	0.2	0.274874
Fold5.Rep10	0.636364	23	11	0.699346	0.534883	0.166667	1	0	0.711538	1	0.166667	0.285714	0.340068
Fold5.Rep10	0.636364	24	11	0.699346	0.534883	0.166667	0.970588	0.0294118	0.692308	0.75	0.166667	0.272727	0.245049
Fold5.Rep10	0.545455	27	11	0.699346	0.534883	0.166667	0.941176	0.0588235	0.673077	0.6	0.166667	0.26087	0.174034
Fold5.Rep10	0.545455	31	11	0.699346	0.534883	0.222222	0.941176	0.0588235	0.692308	0.666667	0.222222	0.333333	0.243315
Fold5.Rep10	0.545455	36	11	0.699346	0.534883	0.222222	0.911765	0.0882353	0.673077	0.571429	0.222222	0.32	0.18676
Fold5.Rep10	0.545455	37	11	0.699346	0.534883	0.277778	0.911765	0.0882353	0.692308	0.625	0.277778	0.384615	0.249926
Fold5.Rep10	0.454545	39	11	0.699346	0.534883	0.333333	0.911765	0.0882353	0.711538	0.666667	0.333333	0.444444	0.308219
Fold5.Rep10	0.454545	42	11	0.699346	0.534883	0.333333	0.882353	0.117647	0.692308	0.6	0.333333	0.428571	0.26036
Fold5.Rep10	0.454545	44	11	0.699346	0.534883	0.333333	0.852941	0.147059	0.673077	0.545455	0.333333	0.413793	0.216991
Fold5.Rep10	0.454545	59	11	0.699346	0.534883	0.333333	0.823529	0.176471	0.653846	0.5	0.333333	0.4	0.177123
Fold5.Rep10	0.454545	63	11	0.699346	0.534883	0.333333	0.794118	0.205882	0.634615	0.461538	0.333333	0.387097	0.140028
Fold5.Rep10	0.454545	64	11	0.699346	0.534883	0.388889	0.794118	0.205882	0.653846	0.5	0.388889	0.4375	0.196285
Fold5.Rep10	0.454545	73	11	0.699346	0.534883	0.444444	0.794118	0.205882	0.673077	0.533333	0.444444	0.484848	0.250513
Fold5.Rep10	0.454545	80	11	0.699346	0.534883	0.5	0.794118	0.205882	0.692308	0.5625	0.5	0.529412	0.30317
Fold5.Rep10	0.454545	85	11	0.699346	0.534883	0.555556	0.794118	0.205882	0.711538	0.588235	0.555556	0.571429	0.354633
Fold5.Rep10	0.454545	99	11	0.699346	0.534883	0.555556	0.764706	0.235294	0.692308	0.555556	0.555556	0.555556	0.320261
Fold5.Rep10	0.454545	109	11	0.699346	0.534883	0.555556	0.735294	0.264706	0.673077	0.526316	0.555556	0.540541	0.28735
Fold5.Rep10	0.363636	111	11	0.699346	0.534883	0.555556	0.705882	0.294118	0.653846	0.5	0.555556	0.526316	0.255655
Fold5.Rep10	0.363636	113	11	0.699346	0.534883	0.555556	0.676471	0.323529	0.634615	0.47619	0.555556	0.512821	0.224969
Fold5.Rep10	0.363636	118	11	0.699346	0.534883	0.611111	0.676471	0.323529	0.653846	0.5	0.611111	0.55	0.276927
Fold5.Rep10	0.363636	119	11	0.699346	0.534883	0.611111	0.647059	0.352941	0.634615	0.478261	0.611111	0.536585	0.247297
Fold5.Rep10	0.363636	135	11	0.699346	0.534883	0.666667	0.647059	0.352941	0.653846	0.5	0.666667	0.571429	0.299392
Fold5.Rep10	0.363636	136	11	0.699346	0.534883	0.722222	0.647059	0.352941	0.673077	0.52	0.722222	0.604651	0.351626
Fold5.Rep10	0.363636	138	11	0.699346	0.534883	0.722222	0.617647	0.382353	0.653846	0.5	0.722222	0.590909	0.323381
Fold5.Rep10	0.363636	145	11	0.699346	0.534883	0.722222	0.588235	0.411765	0.634615	0.481481	0.722222	0.577778	0.295615
Fold5.Rep10	0.363636	156	11	0.699346	0.534883	0.777778	0.588235	0.411765	0.653846	0.5	0.777778	0.608696	0.349291
Fold5.Rep10	0.363636	157	11	0.699346	0.534883	0.833333	0.588235	0.411765	0.673077	0.517241	0.833333	0.638298	0.403814
Fold5.Rep10	0.363636	162	11	0.699346	0.534883	0.833333	0.558824	0.441176	0.653846	0.5	0.833333	0.625	0.377627
Fold5.Rep10	0.363636	163	11	0.699346	0.534883	0.833333	0.529412	0.470588	0.634615	0.483871	0.833333	0.612245	0.351712
Fold5.Rep10	0.363636	166	11	0.699346	0.534883	0.833333	0.5	0.5	0.615385	0.46875	0.833333	0.6	0.32596
Fold5.Rep10	0.363636	168	11	0.699346	0.534883	0.888889	0.5	0.5	0.634615	0.484848	0.888889	0.627451	0.384209
Fold5.Rep10	0.363636	172	11	0.699346	0.534883	0.888889	0.470588	0.529412	0.615385	0.470588	0.888889	0.615385	0.359477
Fold5.Rep10	0.363636	174	11	0.699346	0.534883	0.888889	0.441176	0.558824	0.596154	0.457143	0.888889	0.603774	0.334747
Fold5.Rep10	0.363636	177	11	0.699346	0.534883	0.888889	0.411765	0.588235	0.576923	0.444444	0.888889	0.592593	0.309907
Fold5.Rep10	0.272727	185	11	0.699346	0.534883	0.888889	0.382353	0.617647	0.557692	0.432432	0.888889	0.581818	0.28483
Fold5.Rep10	0.272727	202	11	0.699346	0.534883	0.888889	0.352941	0.647059	0.538462	0.421053	0.888889	0.571429	0.259376
Fold5.Rep10	0.272727	209	11	0.699346	0.534883	0.888889	0.323529	0.676471	0.519231	0.410256	0.888889	0.561404	0.23338
Fold5.Rep10	0.272727	210	11	0.699346	0.534883	0.888889	0.294118	0.705882	0.5	0.4	0.888889	0.551724	0.206643
Fold5.Rep10	0.272727	216	11	0.699346	0.534883	0.888889	0.264706	0.735294	0.480769	0.390244	0.888889	0.542373	0.178922
Fold5.Rep10	0.272727	218	11	0.699346	0.534883	0.888889	0.235294	0.764706	0.461538	0.380952	0.888889	0.533333	0.149904
Fold5.Rep10	0.272727	220	11	0.699346	0.534883	0.888889	0.205882	0.794118	0.442308	0.372093	0.888889	0.52459	0.119178
Fold5.Rep10	0.272727	221	11	0.699346	0.534883	0.888889	0.176471	0.823529	0.423077	0.363636	0.888889	0.516129	0.0861813
Fold5.Rep10	0.181818	225	11	0.699346	0.534883	0.888889	0.147059	0.852941	0.403846	0.355556	0.888889	0.507937	0.0501062
Fold5.Rep10	0.181818	240	11	0.699346	0.534883	0.888889	0.117647	0.882353	0.384615	0.347826	0.888889	0.5	0.00973262
Fold5.Rep10	0.181818	247	11	0.699346	0.534883	0.888889	0.0882353	0.911765	0.365385	0.340426	0.888889	0.492308	-0.0369163
Fold5.Rep10	0.181818	248	11	0.699346	0.534883	0.888889	0.0588235	0.941176	0.346154	0.333333	0.888889	0.484848	-0.093352
Fold5.Rep10	0.181818	251	11	0.699346	0.534883	0.888889	0.0294118	0.970588	0.326923	0.326531	0.888889	0.477612	-0.1667
Fold5.Rep10	0.181818	254	11	0.699346	0.534883	0.888889	0	1	0.307692	0.32	0.888889	0.470588	-0.274874
Fold5.Rep10	0.181818	258	11	0.699346	0.534883	0.944444	0	1	0.326923	0.333333	0.944444	0.492754	-0.19245
Fold5.Rep10	0.0909091	262	11	0.699346	0.534883	1	0	1	0.346154	0.346154	1	0.514286	0
Fold5.Rep2	1	9	3	0.526316	0.357629	0.0526316	1	0	0.660377	1	0.0526316	0.1	0.185507
Fold5.Rep2	1	11	3	0.526316	0.357629	0.0526316	0.970588	0.0294118	0.641509	0.5	0.0526316	0.0952381	0.0584353
Fold5.Rep2	1	21	3	0.526316	0.357629	0.0526316	0.941176	0.0588235	0.622642	0.333333	0.0526316	0.0909091	-0.0128499
Fold5.Rep2	1	23	3	0.526316	0.357629	0.0526316	0.911765	0.0882353	0.603774	0.25	0.0526316	0.0869565	-0.0646373
Fold5.Rep2	0.666667	32	3	0.526316	0.357629	0.105263	0.911765	0.0882353	0.622642	0.4	0.105263	0.166667	0.0279364
Fold5.Rep2	0.666667	35	3	0.526316	0.357629	0.157895	0.911765	0.0882353	0.641509	0.5	0.157895	0.24	0.105432
Fold5.Rep2	0.666667	37	3	0.526316	0.357629	0.210526	0.911765	0.0882353	0.660377	0.571429	0.210526	0.307692	0.173214
Fold5.Rep2	0.666667	40	3	0.526316	0.357629	0.210526	0.882353	0.117647	0.641509	0.5	0.210526	0.296296	0.124418
Fold5.Rep2	0.666667	46	3	0.526316	0.357629	0.210526	0.852941	0.147059	0.622642	0.444444	0.210526	0.285714	0.0810625
Fold5.Rep2	0.666667	54	3	0.526316	0.357629	0.210526	0.823529	0.176471	0.603774	0.4	0.210526	0.275862	0.0417419
Fold5.Rep2	0.666667	61	3	0.526316	0.357629	0.210526	0.794118	0.205882	0.584906	0.363636	0.210526	0.266667	0.00549141
Fold5.Rep2	0.666667	62	3	0.526316	0.357629	0.210526	0.764706	0.235294	0.566038	0.333333	0.210526	0.258065	-0.0283806
Fold5.Rep2	0.666667	68	3	0.526316	0.357629	0.210526	0.735294	0.264706	0.54717	0.307692	0.210526	0.25	-0.0603879
Fold5.Rep2	0.666667	77	3	0.526316	0.357629	0.263158	0.735294	0.264706	0.566038	0.357143	0.263158	0.30303	-0.00168379
Fold5.Rep2	0.666667	84	3	0.526316	0.357629	0.315789	0.735294	0.264706	0.584906	0.4	0.315789	0.352941	0.0543826
Fold5.Rep2	0.666667	87	3	0.526316	0.357629	0.315789	0.705882	0.294118	0.566038	0.375	0.315789	0.342857	0.0226387
Fold5.Rep2	0.333333	92	3	0.526316	0.357629	0.315789	0.676471	0.323529	0.54717	0.352941	0.315789	0.333333	-0.00795203
Fold5.Rep2	0.333333	97	3	0.526316	0.357629	0.368421	0.676471	0.323529	0.566038	0.388889	0.368421	0.378378	0.0454581
Fold5.Rep2	0.333333	101	3	0.526316	0.357629	0.368421	0.647059	0.352941	0.54717	0.368421	0.368421	0.368421	0.0154799
Fold5.Rep2	0.333333	109	3	0.526316	0.357629	0.368421	0.617647	0.382353	0.528302	0.35	0.368421	0.358974	-0.0137833
Fold5.Rep2	0.333333	110	3	0.526316	0.357629	0.368421	0.588235	0.411765	0.509434	0.333333	0.368421	0.35	-0.0424969
Fold5.Rep2	0.333333	113	3	0.526316	0.357629	0.421053	0.588235	0.411765	0.528302	0.363636	0.421053	0.390244	0.00903947
Fold5.Rep2	0.333333	119	3	0.526316	0.357629	0.421053	0.558824	0.441176	0.509434	0.347826	0.421053	0.380952	-0.0194716
Fold5.Rep2	0.333333	137	3	0.526316	0.357629	0.421053	0.529412	0.470588	0.490566	0.333333	0.421053	0.372093	-0.0477231
Fold5.Rep2	0.333333	145	3	0.526316	0.357629	0.421053	0.5	0.5	0.471698	0.32	0.421053	0.363636	-0.0758411
Fold5.Rep2	0.333333	146	3	0.526316	0.357629	0.473684	0.5	0.5	0.490566	0.346154	0.473684	0.4	-0.0252443
Fold5.Rep2	0.333333	147	3	0.526316	0.357629	0.473684	0.470588	0.529412	0.471698	0.333333	0.473684	0.391304	-0.0534586
Fold5.Rep2	0.333333	148	3	0.526316	0.357629	0.526316	0.470588	0.529412	0.490566	0.357143	0.526316	0.425532	-0.00297416
Fold5.Rep2	0.333333	150	3	0.526316	0.357629	0.578947	0.470588	0.529412	0.509434	0.37931	0.578947	0.458333	0.0477231
Fold5.Rep2	0.333333	158	3	0.526316	0.357629	0.578947	0.441176	0.558824	0.490566	0.366667	0.578947	0.44898	0.0194716
Fold5.Rep2	0.333333	160	3	0.526316	0.357629	0.631579	0.441176	0.558824	0.509434	0.387097	0.631579	0.48	0.0708092
Fold5.Rep2	0.333333	164	3	0.526316	0.357629	0.684211	0.441176	0.558824	0.528302	0.40625	0.684211	0.509804	0.122937
Fold5.Rep2	0.333333	169	3	0.526316	0.357629	0.684211	0.411765	0.588235	0.509434	0.393939	0.684211	0.5	0.0949519
Fold5.Rep2	0.333333	173	3	0.526316	0.357629	0.684211	0.382353	0.617647	0.490566	0.382353	0.684211	0.490566	0.0665635
Fold5.Rep2	0.333333	190	3	0.526316	0.357629	0.736842	0.382353	0.617647	0.509434	0.4	0.736842	0.518519	0.120699
Fold5.Rep2	0.333333	197	3	0.526316	0.357629	0.736842	0.352941	0.647059	0.490566	0.388889	0.736842	0.509091	0.0922436
Fold5.Rep2	0.333333	205	3	0.526316	0.357629	0.789474	0.352941	0.647059	0.509434	0.405405	0.789474	0.535714	0.148768
Fold5.Rep2	0.333333	206	3	0.526316	0.357629	0.789474	0.323529	0.676471	0.490566	0.394737	0.789474	0.526316	0.120301
Fold5.Rep2	0	207	3	0.526316	0.357629	0.789474	0.294118	0.705882	0.471698	0.384615	0.789474	0.517241	0.0909246
Fold5.Rep2	0	208	3	0.526316	0.357629	0.789474	0.264706	0.735294	0.45283	0.375	0.789474	0.508475	0.0603879
Fold5.Rep2	0	210	3	0.526316	0.357629	0.789474	0.235294	0.764706	0.433962	0.365854	0.789474	0.5	0.0283806
Fold5.Rep2	0	217	3	0.526316	0.357629	0.789474	0.205882	0.794118	0.415094	0.357143	0.789474	0.491803	-0.00549141
Fold5.Rep2	0	231	3	0.526316	0.357629	0.789474	0.176471	0.823529	0.396226	0.348837	0.789474	0.483871	-0.0417419
Fold5.Rep2	0	233	3	0.526316	0.357629	0.789474	0.147059	0.852941	0.377358	0.340909	0.789474	0.47619	-0.0810625
Fold5.Rep2	0	240	3	0.526316	0.357629	0.842105	0.147059	0.852941	0.396226	0.355556	0.842105	0.5	-0.0145155
Fold5.Rep2	0	242	3	0.526316	0.357629	0.894737	0.147059	0.852941	0.415094	0.369565	0.894737	0.523077	0.0591997
Fold5.Rep2	0	245	3	0.526316	0.357629	0.894737	0.117647	0.882353	0.396226	0.361702	0.894737	0.515152	0.0187434
Fold5.Rep2	0	249	3	0.526316	0.357629	0.947368	0.117647	0.882353	0.415094	0.375	0.947368	0.537313	0.106666
Fold5.Rep2	0	253	3	0.526316	0.357629	0.947368	0.0882353	0.911765	0.396226	0.367347	0.947368	0.529412	0.0646373
Fold5.Rep2	0	254	3	0.526316	0.357629	0.947368	0.0588235	0.941176	0.377358	0.36	0.947368	0.521739	0.0128499
Fold5.Rep2	0	256	3	0.526316	0.357629	1	0.0588235	0.941176	0.396226	0.372549	1	0.542857	0.148036
Fold5.Rep2	0	262	3	0.526316	0.357629	1	0.0294118	0.970588	0.377358	0.365385	1	0.535211	0.103666
Fold5.Rep2	0	263	3	0.526316	0.357629	1	0	1	0.358491	0.358491	1	0.527778	0
Fold5.Rep2	0.8	9	5	0.560372	0.434491	0.0526316	1	0	0.660377	1	0.0526316	0.1	0.185507
Fold5.Rep2	0.8	11	5	0.560372	0.434491	0.105263	1	0	0.679245	1	0.105263	0.190476	0.264906
Fold5.Rep2	0.8	21	5	0.560372	0.434491	0.157895	1	0	0.698113	1	0.157895	0.272727	0.327671
Fold5.Rep2	0.8	23	5	0.560372	0.434491	0.157895	0.970588	0.0294118	0.679245	0.75	0.157895	0.26087	0.233257
Fold5.Rep2	0.8	32	5	0.560372	0.434491	0.157895	0.941176	0.0588235	0.660377	0.6	0.157895	0.25	0.162539
Fold5.Rep2	0.6	35	5	0.560372	0.434491	0.157895	0.911765	0.0882353	0.641509	0.5	0.157895	0.24	0.105432
Fold5.Rep2	0.6	37	5	0.560372	0.434491	0.157895	0.882353	0.117647	0.622642	0.428571	0.157895	0.230769	0.0570071
Fold5.Rep2	0.6	40	5	0.560372	0.434491	0.157895	0.852941	0.147059	0.603774	0.375	0.157895	0.222222	0.0145155
Fold5.Rep2	0.6	46	5	0.560372	0.434491	0.157895	0.823529	0.176471	0.584906	0.333333	0.157895	0.214286	-0.0237256
Fold5.Rep2	0.6	54	5	0.560372	0.434491	0.210526	0.823529	0.176471	0.603774	0.4	0.210526	0.275862	0.0417419
Fold5.Rep2	0.6	61	5	0.560372	0.434491	0.210526	0.794118	0.205882	0.584906	0.363636	0.210526	0.266667	0.00549141
Fold5.Rep2	0.6	62	5	0.560372	0.434491	0.263158	0.794118	0.205882	0.603774	0.416667	0.263158	0.322581	0.0656301
Fold5.Rep2	0.6	68	5	0.560372	0.434491	0.263158	0.764706	0.235294	0.584906	0.384615	0.263158	0.3125	0.0310566
Fold5.Rep2	0.6	77	5	0.560372	0.434491	0.263158	0.735294	0.264706	0.566038	0.357143	0.263158	0.30303	-0.00168379
Fold5.Rep2	0.4	84	5	0.560372	0.434491	0.315789	0.735294	0.264706	0.584906	0.4	0.315789	0.352941	0.0543826
Fold5.Rep2	0.4	87	5	0.560372	0.434491	0.315789	0.705882	0.294118	0.566038	0.375	0.315789	0.342857	0.0226387
Fold5.Rep2	0.4	92	5	0.560372	0.434491	0.368421	0.705882	0.294118	0.584906	0.411765	0.368421	0.388889	0.0763395
Fold5.Rep2	0.4	97	5	0.560372	0.434491	0.421053	0.705882	0.294118	0.603774	0.444444	0.421053	0.432432	0.128537
Fold5.Rep2	0.4	101	5	0.560372	0.434491	0.421053	0.676471	0.323529	0.584906	0.421053	0.421053	0.421053	0.0975232
Fold5.Rep2	0.4	109	5	0.560372	0.434491	0.421053	0.647059	0.352941	0.566038	0.4	0.421053	0.410256	0.0673852
Fold5.Rep2	0.4	110	5	0.560372	0.434491	0.421053	0.617647	0.382353	0.54717	0.380952	0.421053	0.4	0.0379437
Fold5.Rep2	0.4	113	5	0.560372	0.434491	0.421053	0.588235	0.411765	0.528302	0.363636	0.421053	0.390244	0.00903947
Fold5.Rep2	0.4	119	5	0.560372	0.434491	0.473684	0.588235	0.411765	0.54717	0.391304	0.473684	0.428571	0.0599127
Fold5.Rep2	0.4	137	5	0.560372	0.434491	0.526316	0.588235	0.411765	0.566038	0.416667	0.526316	0.465116	0.11036
Fold5.Rep2	0.4	145	5	0.560372	0.434491	0.526316	0.558824	0.441176	0.54717	0.4	0.526316	0.454545	0.0817895
Fold5.Rep2	0.4	146	5	0.560372	0.434491	0.578947	0.558824	0.441176	0.566038	0.423077	0.578947	0.488889	0.132162
Fold5.Rep2	0.4	147	5	0.560372	0.434491	0.631579	0.558824	0.441176	0.584906	0.444444	0.631579	0.521739	0.18265
Fold5.Rep2	0.4	148	5	0.560372	0.434491	0.684211	0.558824	0.441176	0.603774	0.464286	0.684211	0.553191	0.233472
Fold5.Rep2	0.4	150	5	0.560372	0.434491	0.684211	0.529412	0.470588	0.584906	0.448276	0.684211	0.541667	0.205806
Fold5.Rep2	0.4	158	5	0.560372	0.434491	0.736842	0.529412	0.470588	0.603774	0.466667	0.736842	0.571429	0.257625
Fold5.Rep2	0.4	160	5	0.560372	0.434491	0.736842	0.5	0.5	0.584906	0.451613	0.736842	0.56	0.230506
Fold5.Rep2	0.2	164	5	0.560372	0.434491	0.736842	0.470588	0.529412	0.566038	0.4375	0.736842	0.54902	0.203378
Fold5.Rep2	0.2	169	5	0.560372	0.434491	0.736842	0.441176	0.558824	0.54717	0.424242	0.736842	0.538462	0.17612
Fold5.Rep2	0.2	173	5	0.560372	0.434491	0.736842	0.411765	0.588235	0.528302	0.411765	0.736842	0.528302	0.148607
Fold5.Rep2	0.2	190	5	0.560372	0.434491	0.736842	0.382353	0.617647	0.509434	0.4	0.736842	0.518519	0.120699
Fold5.Rep2	0.2	197	5	0.560372	0.434491	0.736842	0.352941	0.647059	0.490566	0.388889	0.736842	0.509091	0.0922436
Fold5.Rep2	0.2	205	5	0.560372	0.434491	0.736842	0.323529	0.676471	0.471698	0.378378	0.736842	0.5	0.0630649
Fold5.Rep2	0.2	206	5	0.560372	0.434491	0.736842	0.294118	0.705882	0.45283	0.368421	0.736842	0.491228	0.0329592
Fold5.Rep2	0.2	207	5	0.560372	0.434491	0.789474	0.294118	0.705882	0.471698	0.384615	0.789474	0.517241	0.0909246
Fold5.Rep2	0.2	208	5	0.560372	0.434491	0.789474	0.264706	0.735294	0.45283	0.375	0.789474	0.508475	0.0603879
Fold5.Rep2	0.2	210	5	0.560372	0.434491	0.789474	0.235294	0.764706	0.433962	0.365854	0.789474	0.5	0.0283806
Fold5.Rep2	0.2	217	5	0.560372	0.434491	0.789474	0.205882	0.794118	0.415094	0.357143	0.789474	0.491803	-0.00549141
Fold5.Rep2	0.2	231	5	0.560372	0.434491	0.842105	0.205882	0.794118	0.433962	0.372093	0.842105	0.516129	0.0588181
Fold5.Rep2	0.2	233	5	0.560372	0.434491	0.842105	0.176471	0.823529	0.415094	0.363636	0.842105	0.507937	0.0237256
Fold5.Rep2	0.2	240	5	0.560372	0.434491	0.842105	0.147059	0.852941	0.396226	0.355556	0.842105	0.5	-0.0145155
Fold5.Rep2	0.2	242	5	0.560372	0.434491	0.842105	0.117647	0.882353	0.377358	0.347826	0.842105	0.492308	-0.0570071
Fold5.Rep2	0.2	245	5	0.560372	0.434491	0.842105	0.0882353	0.911765	0.358491	0.340426	0.842105	0.484848	-0.105432
Fold5.Rep2	0	249	5	0.560372	0.434491	0.842105	0.0588235	0.941176	0.339623	0.333333	0.842105	0.477612	-0.162539
Fold5.Rep2	0	253	5	0.560372	0.434491	0.842105	0.0294118	0.970588	0.320755	0.326531	0.842105	0.470588	-0.233257
Fold5.Rep2	0	254	5	0.560372	0.434491	0.842105	0	1	0.301887	0.32	0.842105	0.463768	-0.327671
Fold5.Rep2	0	256	5	0.560372	0.434491	0.894737	0	1	0.320755	0.333333	0.894737	0.485714	-0.264906
Fold5.Rep2	0	262	5	0.560372	0.434491	0.947368	0	1	0.339623	0.346154	0.947368	0.507042	-0.185507
Fold5.Rep2	0	263	5	0.560372	0.434491	1	0	1	0.358491	0.358491	1	0.527778	0
Fold5.Rep2	0.857143	9	7	0.602167	0.44651	0.0526316	1	0	0.660377	1	0.0526316	0.1	0.185507
Fold5.Rep2	0.857143	11	7	0.602167	0.44651	0.0526316	0.970588	0.0294118	0.641509	0.5	0.0526316	0.0952381	0.0584353
Fold5.Rep2	0.714286	21	7	0.602167	0.44651	0.105263	0.970588	0.0294118	0.660377	0.666667	0.105263	0.181818	0.157411
Fold5.Rep2	0.571429	23	7	0.602167	0.44651	0.157895	0.970588	0.0294118	0.679245	0.75	0.157895	0.26087	0.233257
Fold5.Rep2	0.571429	32	7	0.602167	0.44651	0.210526	0.970588	0.0294118	0.698113	0.8	0.210526	0.333333	0.297142
Fold5.Rep2	0.571429	35	7	0.602167	0.44651	0.210526	0.941176	0.0588235	0.679245	0.666667	0.210526	0.32	0.229607
Fold5.Rep2	0.571429	37	7	0.602167	0.44651	0.210526	0.911765	0.0882353	0.660377	0.571429	0.210526	0.307692	0.173214
Fold5.Rep2	0.571429	40	7	0.602167	0.44651	0.210526	0.882353	0.117647	0.641509	0.5	0.210526	0.296296	0.124418
Fold5.Rep2	0.571429	46	7	0.602167	0.44651	0.263158	0.882353	0.117647	0.660377	0.555556	0.263158	0.357143	0.185851
Fold5.Rep2	0.571429	54	7	0.602167	0.44651	0.315789	0.882353	0.117647	0.679245	0.6	0.315789	0.413793	0.242862
Fold5.Rep2	0.571429	61	7	0.602167	0.44651	0.315789	0.852941	0.147059	0.660377	0.545455	0.315789	0.4	0.199521
Fold5.Rep2	0.571429	62	7	0.602167	0.44651	0.315789	0.823529	0.176471	0.641509	0.5	0.315789	0.387097	0.159641
Fold5.Rep2	0.571429	68	7	0.602167	0.44651	0.315789	0.794118	0.205882	0.622642	0.461538	0.315789	0.375	0.122501
Fold5.Rep2	0.428571	77	7	0.602167	0.44651	0.368421	0.794118	0.205882	0.641509	0.5	0.368421	0.424242	0.176798
Fold5.Rep2	0.428571	84	7	0.602167	0.44651	0.368421	0.764706	0.235294	0.622642	0.466667	0.368421	0.411765	0.141724
Fold5.Rep2	0.428571	87	7	0.602167	0.44651	0.368421	0.735294	0.264706	0.603774	0.4375	0.368421	0.4	0.108342
Fold5.Rep2	0.428571	92	7	0.602167	0.44651	0.368421	0.705882	0.294118	0.584906	0.411765	0.368421	0.388889	0.0763395
Fold5.Rep2	0.428571	97	7	0.602167	0.44651	0.368421	0.676471	0.323529	0.566038	0.388889	0.368421	0.378378	0.0454581
Fold5.Rep2	0.428571	101	7	0.602167	0.44651	0.421053	0.676471	0.323529	0.584906	0.421053	0.421053	0.421053	0.0975232
Fold5.Rep2	0.428571	109	7	0.602167	0.44651	0.421053	0.647059	0.352941	0.566038	0.4	0.421053	0.410256	0.0673852
Fold5.Rep2	0.428571	110	7	0.602167	0.44651	0.473684	0.647059	0.352941	0.584906	0.428571	0.473684	0.45	0.118384
Fold5.Rep2	0.428571	113	7	0.602167	0.44651	0.526316	0.647059	0.352941	0.603774	0.454545	0.526316	0.487805	0.168737
Fold5.Rep2	0.428571	119	7	0.602167	0.44651	0.578947	0.647059	0.352941	0.622642	0.478261	0.578947	0.52381	0.218682
Fold5.Rep2	0.428571	137	7	0.602167	0.44651	0.578947	0.617647	0.382353	0.603774	0.458333	0.578947	0.511628	0.189401
Fold5.Rep2	0.285714	145	7	0.602167	0.44651	0.578947	0.588235	0.411765	0.584906	0.44	0.578947	0.5	0.160605
Fold5.Rep2	0.285714	146	7	0.602167	0.44651	0.578947	0.558824	0.441176	0.566038	0.423077	0.578947	0.488889	0.132162
Fold5.Rep2	0.285714	147	7	0.602167	0.44651	0.631579	0.558824	0.441176	0.584906	0.444444	0.631579	0.521739	0.18265
Fold5.Rep2	0.285714	148	7	0.602167	0.44651	0.631579	0.529412	0.470588	0.566038	0.428571	0.631579	0.510638	0.154656
Fold5.Rep2	0.285714	150	7	0.602167	0.44651	0.631579	0.5	0.5	0.54717	0.413793	0.631579	0.5	0.126765
Fold5.Rep2	0.285714	158	7	0.602167	0.44651	0.631579	0.470588	0.529412	0.528302	0.4	0.631579	0.489796	0.098856
Fold5.Rep2	0.285714	160	7	0.602167	0.44651	0.631579	0.441176	0.558824	0.509434	0.387097	0.631579	0.48	0.0708092
Fold5.Rep2	0.285714	164	7	0.602167	0.44651	0.631579	0.411765	0.588235	0.490566	0.375	0.631579	0.470588	0.0424969
Fold5.Rep2	0.285714	169	7	0.602167	0.44651	0.631579	0.382353	0.617647	0.471698	0.363636	0.631579	0.461538	0.0137833
Fold5.Rep2	0.285714	173	7	0.602167	0.44651	0.684211	0.382353	0.617647	0.490566	0.382353	0.684211	0.490566	0.0665635
Fold5.Rep2	0.285714	190	7	0.602167	0.44651	0.736842	0.382353	0.617647	0.509434	0.4	0.736842	0.518519	0.120699
Fold5.Rep2	0.285714	197	7	0.602167	0.44651	0.736842	0.352941	0.647059	0.490566	0.388889	0.736842	0.509091	0.0922436
Fold5.Rep2	0.285714	205	7	0.602167	0.44651	0.789474	0.352941	0.647059	0.509434	0.405405	0.789474	0.535714	0.148768
Fold5.Rep2	0.285714	206	7	0.602167	0.44651	0.789474	0.323529	0.676471	0.490566	0.394737	0.789474	0.526316	0.120301
Fold5.Rep2	0.285714	207	7	0.602167	0.44651	0.789474	0.294118	0.705882	0.471698	0.384615	0.789474	0.517241	0.0909246
Fold5.Rep2	0.285714	208	7	0.602167	0.44651	0.842105	0.294118	0.705882	0.490566	0.4	0.842105	0.542373	0.151832
Fold5.Rep2	0.285714	210	7	0.602167	0.44651	0.842105	0.264706	0.735294	0.471698	0.390244	0.842105	0.533333	0.122391
Fold5.Rep2	0.142857	217	7	0.602167	0.44651	0.842105	0.235294	0.764706	0.45283	0.380952	0.842105	0.52459	0.0915235
Fold5.Rep2	0.142857	231	7	0.602167	0.44651	0.842105	0.205882	0.794118	0.433962	0.372093	0.842105	0.516129	0.0588181
Fold5.Rep2	0.142857	233	7	0.602167	0.44651	0.894737	0.205882	0.794118	0.45283	0.386364	0.894737	0.539683	0.128514
Fold5.Rep2	0.142857	240	7	0.602167	0.44651	0.894737	0.176471	0.823529	0.433962	0.377778	0.894737	0.53125	0.0953872
Fold5.Rep2	0.142857	242	7	0.602167	0.44651	0.947368	0.176471	0.823529	0.45283	0.391304	0.947368	0.553846	0.175407
Fold5.Rep2	0.142857	245	7	0.602167	0.44651	0.947368	0.147059	0.852941	0.433962	0.382979	0.947368	0.545455	0.142919
Fold5.Rep2	0.142857	249	7	0.602167	0.44651	0.947368	0.117647	0.882353	0.415094	0.375	0.947368	0.537313	0.106666
Fold5.Rep2	0.142857	253	7	0.602167	0.44651	0.947368	0.0882353	0.911765	0.396226	0.367347	0.947368	0.529412	0.0646373
Fold5.Rep2	0.142857	254	7	0.602167	0.44651	0.947368	0.0588235	0.941176	0.377358	0.36	0.947368	0.521739	0.0128499
Fold5.Rep2	0.142857	256	7	0.602167	0.44651	0.947368	0.0294118	0.970588	0.358491	0.352941	0.947368	0.514286	-0.0584353
Fold5.Rep2	0	262	7	0.602167	0.44651	0.947368	0	1	0.339623	0.346154	0.947368	0.507042	-0.185507
Fold5.Rep2	0	263	7	0.602167	0.44651	1	0	1	0.358491	0.358491	1	0.527778	0
Fold5.Rep2	0.777778	9	9	0.56192	0.44791	0.0526316	1	0	0.660377	1	0.0526316	0.1	0.185507
Fold5.Rep2	0.666667	11	9	0.56192	0.44791	0.105263	1	0	0.679245	1	0.105263	0.190476	0.264906
Fold5.Rep2	0.666667	21	9	0.56192	0.44791	0.105263	0.970588	0.0294118	0.660377	0.666667	0.105263	0.181818	0.157411
Fold5.Rep2	0.666667	23	9	0.56192	0.44791	0.157895	0.970588	0.0294118	0.679245	0.75	0.157895	0.26087	0.233257
Fold5.Rep2	0.555556	32	9	0.56192	0.44791	0.157895	0.941176	0.0588235	0.660377	0.6	0.157895	0.25	0.162539
Fold5.Rep2	0.555556	35	9	0.56192	0.44791	0.157895	0.911765	0.0882353	0.641509	0.5	0.157895	0.24	0.105432
Fold5.Rep2	0.555556	37	9	0.56192	0.44791	0.157895	0.882353	0.117647	0.622642	0.428571	0.157895	0.230769	0.0570071
Fold5.Rep2	0.444444	40	9	0.56192	0.44791	0.210526	0.882353	0.117647	0.641509	0.5	0.210526	0.296296	0.124418
Fold5.Rep2	0.444444	46	9	0.56192	0.44791	0.263158	0.882353	0.117647	0.660377	0.555556	0.263158	0.357143	0.185851
Fold5.Rep2	0.444444	54	9	0.56192	0.44791	0.315789	0.882353	0.117647	0.679245	0.6	0.315789	0.413793	0.242862
Fold5.Rep2	0.444444	61	9	0.56192	0.44791	0.368421	0.882353	0.117647	0.698113	0.636364	0.368421	0.466667	0.296536
Fold5.Rep2	0.444444	62	9	0.56192	0.44791	0.368421	0.852941	0.147059	0.679245	0.583333	0.368421	0.451613	0.253651
Fold5.Rep2	0.444444	68	9	0.56192	0.44791	0.368421	0.823529	0.176471	0.660377	0.538462	0.368421	0.4375	0.213946
Fold5.Rep2	0.444444	77	9	0.56192	0.44791	0.368421	0.794118	0.205882	0.641509	0.5	0.368421	0.424242	0.176798
Fold5.Rep2	0.444444	84	9	0.56192	0.44791	0.368421	0.764706	0.235294	0.622642	0.466667	0.368421	0.411765	0.141724
Fold5.Rep2	0.444444	87	9	0.56192	0.44791	0.421053	0.764706	0.235294	0.641509	0.5	0.421053	0.457143	0.194046
Fold5.Rep2	0.444444	92	9	0.56192	0.44791	0.473684	0.764706	0.235294	0.660377	0.529412	0.473684	0.5	0.244923
Fold5.Rep2	0.444444	97	9	0.56192	0.44791	0.473684	0.735294	0.264706	0.641509	0.5	0.473684	0.486486	0.211615
Fold5.Rep2	0.444444	101	9	0.56192	0.44791	0.473684	0.705882	0.294118	0.622642	0.473684	0.473684	0.473684	0.179567
Fold5.Rep2	0.444444	109	9	0.56192	0.44791	0.473684	0.676471	0.323529	0.603774	0.45	0.473684	0.461538	0.148554
Fold5.Rep2	0.333333	110	9	0.56192	0.44791	0.473684	0.647059	0.352941	0.584906	0.428571	0.473684	0.45	0.118384
Fold5.Rep2	0.333333	113	9	0.56192	0.44791	0.473684	0.617647	0.382353	0.566038	0.409091	0.473684	0.439024	0.0888881
Fold5.Rep2	0.333333	119	9	0.56192	0.44791	0.473684	0.588235	0.411765	0.54717	0.391304	0.473684	0.428571	0.0599127
Fold5.Rep2	0.333333	137	9	0.56192	0.44791	0.473684	0.558824	0.441176	0.528302	0.375	0.473684	0.418605	0.0313183
Fold5.Rep2	0.333333	145	9	0.56192	0.44791	0.526316	0.558824	0.441176	0.54717	0.4	0.526316	0.454545	0.0817895
Fold5.Rep2	0.333333	146	9	0.56192	0.44791	0.526316	0.529412	0.470588	0.528302	0.384615	0.526316	0.444444	0.0534586
Fold5.Rep2	0.333333	147	9	0.56192	0.44791	0.526316	0.5	0.5	0.509434	0.37037	0.526316	0.434783	0.0252443
Fold5.Rep2	0.333333	148	9	0.56192	0.44791	0.578947	0.5	0.5	0.528302	0.392857	0.578947	0.468085	0.0758411
Fold5.Rep2	0.333333	150	9	0.56192	0.44791	0.578947	0.470588	0.529412	0.509434	0.37931	0.578947	0.458333	0.0477231
Fold5.Rep2	0.333333	158	9	0.56192	0.44791	0.631579	0.470588	0.529412	0.528302	0.4	0.631579	0.489796	0.098856
Fold5.Rep2	0.333333	160	9	0.56192	0.44791	0.631579	0.441176	0.558824	0.509434	0.387097	0.631579	0.48	0.0708092
Fold5.Rep2	0.333333	164	9	0.56192	0.44791	0.631579	0.411765	0.588235	0.490566	0.375	0.631579	0.470588	0.0424969
Fold5.Rep2	0.222222	169	9	0.56192	0.44791	0.631579	0.382353	0.617647	0.471698	0.363636	0.631579	0.461538	0.0137833
Fold5.Rep2	0.222222	173	9	0.56192	0.44791	0.631579	0.352941	0.647059	0.45283	0.352941	0.631579	0.45283	-0.0154799
Fold5.Rep2	0.222222	190	9	0.56192	0.44791	0.631579	0.323529	0.676471	0.433962	0.342857	0.631579	0.444444	-0.0454581
Fold5.Rep2	0.222222	197	9	0.56192	0.44791	0.631579	0.294118	0.705882	0.415094	0.333333	0.631579	0.436364	-0.0763395
Fold5.Rep2	0.222222	205	9	0.56192	0.44791	0.631579	0.264706	0.735294	0.396226	0.324324	0.631579	0.428571	-0.108342
Fold5.Rep2	0.222222	206	9	0.56192	0.44791	0.631579	0.235294	0.764706	0.377358	0.315789	0.631579	0.421053	-0.141724
Fold5.Rep2	0.222222	207	9	0.56192	0.44791	0.684211	0.235294	0.764706	0.396226	0.333333	0.684211	0.448276	-0.087557
Fold5.Rep2	0.222222	208	9	0.56192	0.44791	0.736842	0.235294	0.764706	0.415094	0.35	0.736842	0.474576	-0.0310566
Fold5.Rep2	0.222222	210	9	0.56192	0.44791	0.789474	0.235294	0.764706	0.433962	0.365854	0.789474	0.5	0.0283806
Fold5.Rep2	0.222222	217	9	0.56192	0.44791	0.789474	0.205882	0.794118	0.415094	0.357143	0.789474	0.491803	-0.00549141
Fold5.Rep2	0.222222	231	9	0.56192	0.44791	0.842105	0.205882	0.794118	0.433962	0.372093	0.842105	0.516129	0.0588181
Fold5.Rep2	0.222222	233	9	0.56192	0.44791	0.842105	0.176471	0.823529	0.415094	0.363636	0.842105	0.507937	0.0237256
Fold5.Rep2	0.222222	240	9	0.56192	0.44791	0.842105	0.147059	0.852941	0.396226	0.355556	0.842105	0.5	-0.0145155
Fold5.Rep2	0.222222	242	9	0.56192	0.44791	0.894737	0.147059	0.852941	0.415094	0.369565	0.894737	0.523077	0.0591997
Fold5.Rep2	0.111111	245	9	0.56192	0.44791	0.894737	0.117647	0.882353	0.396226	0.361702	0.894737	0.515152	0.0187434
Fold5.Rep2	0.111111	249	9	0.56192	0.44791	0.894737	0.0882353	0.911765	0.377358	0.354167	0.894737	0.507463	-0.0279364
Fold5.Rep2	0.111111	253	9	0.56192	0.44791	0.894737	0.0588235	0.941176	0.358491	0.346939	0.894737	0.5	-0.0843096
Fold5.Rep2	0.111111	254	9	0.56192	0.44791	0.947368	0.0588235	0.941176	0.377358	0.36	0.947368	0.521739	0.0128499
Fold5.Rep2	0.111111	256	9	0.56192	0.44791	0.947368	0.0294118	0.970588	0.358491	0.352941	0.947368	0.514286	-0.0584353
Fold5.Rep2	0.111111	262	9	0.56192	0.44791	0.947368	0	1	0.339623	0.346154	0.947368	0.507042	-0.185507
Fold5.Rep2	0	263	9	0.56192	0.44791	1	0	1	0.358491	0.358491	1	0.527778	0
Fold5.Rep2	0.818182	9	11	0.574303	0.475879	0.0526316	1	0	0.660377	1	0.0526316	0.1	0.185507
Fold5.Rep2	0.545455	11	11	0.574303	0.475879	0.105263	1	0	0.679245	1	0.105263	0.190476	0.264906
Fold5.Rep2	0.545455	21	11	0.574303	0.475879	0.105263	0.970588	0.0294118	0.660377	0.666667	0.105263	0.181818	0.157411
Fold5.Rep2	0.545455	23	11	0.574303	0.475879	0.105263	0.941176	0.0588235	0.641509	0.5	0.105263	0.173913	0.0843096
Fold5.Rep2	0.545455	32	11	0.574303	0.475879	0.157895	0.941176	0.0588235	0.660377	0.6	0.157895	0.25	0.162539
Fold5.Rep2	0.545455	35	11	0.574303	0.475879	0.210526	0.941176	0.0588235	0.679245	0.666667	0.210526	0.32	0.229607
Fold5.Rep2	0.454545	37	11	0.574303	0.475879	0.263158	0.941176	0.0588235	0.698113	0.714286	0.263158	0.384615	0.289421
Fold5.Rep2	0.454545	40	11	0.574303	0.475879	0.315789	0.941176	0.0588235	0.716981	0.75	0.315789	0.444444	0.344224
Fold5.Rep2	0.454545	46	11	0.574303	0.475879	0.368421	0.941176	0.0588235	0.735849	0.777778	0.368421	0.5	0.395427
Fold5.Rep2	0.454545	54	11	0.574303	0.475879	0.368421	0.911765	0.0882353	0.716981	0.7	0.368421	0.482759	0.343422
Fold5.Rep2	0.454545	61	11	0.574303	0.475879	0.368421	0.882353	0.117647	0.698113	0.636364	0.368421	0.466667	0.296536
Fold5.Rep2	0.454545	62	11	0.574303	0.475879	0.368421	0.852941	0.147059	0.679245	0.583333	0.368421	0.451613	0.253651
Fold5.Rep2	0.454545	68	11	0.574303	0.475879	0.368421	0.823529	0.176471	0.660377	0.538462	0.368421	0.4375	0.213946
Fold5.Rep2	0.454545	77	11	0.574303	0.475879	0.368421	0.794118	0.205882	0.641509	0.5	0.368421	0.424242	0.176798
Fold5.Rep2	0.454545	84	11	0.574303	0.475879	0.368421	0.764706	0.235294	0.622642	0.466667	0.368421	0.411765	0.141724
Fold5.Rep2	0.454545	87	11	0.574303	0.475879	0.368421	0.735294	0.264706	0.603774	0.4375	0.368421	0.4	0.108342
Fold5.Rep2	0.363636	92	11	0.574303	0.475879	0.421053	0.735294	0.264706	0.622642	0.470588	0.421053	0.444444	0.160631
Fold5.Rep2	0.363636	97	11	0.574303	0.475879	0.421053	0.705882	0.294118	0.603774	0.444444	0.421053	0.432432	0.128537
Fold5.Rep2	0.363636	101	11	0.574303	0.475879	0.421053	0.676471	0.323529	0.584906	0.421053	0.421053	0.421053	0.0975232
Fold5.Rep2	0.363636	109	11	0.574303	0.475879	0.421053	0.647059	0.352941	0.566038	0.4	0.421053	0.410256	0.0673852
Fold5.Rep2	0.363636	110	11	0.574303	0.475879	0.473684	0.647059	0.352941	0.584906	0.428571	0.473684	0.45	0.118384
Fold5.Rep2	0.363636	113	11	0.574303	0.475879	0.526316	0.647059	0.352941	0.603774	0.454545	0.526316	0.487805	0.168737
Fold5.Rep2	0.363636	119	11	0.574303	0.475879	0.526316	0.617647	0.382353	0.584906	0.434783	0.526316	0.47619	0.139297
Fold5.Rep2	0.363636	137	11	0.574303	0.475879	0.578947	0.617647	0.382353	0.603774	0.458333	0.578947	0.511628	0.189401
Fold5.Rep2	0.363636	145	11	0.574303	0.475879	0.578947	0.588235	0.411765	0.584906	0.44	0.578947	0.5	0.160605
Fold5.Rep2	0.363636	146	11	0.574303	0.475879	0.631579	0.588235	0.411765	0.603774	0.461538	0.631579	0.533333	0.210865
Fold5.Rep2	0.363636	147	11	0.574303	0.475879	0.631579	0.558824	0.441176	0.584906	0.444444	0.631579	0.521739	0.18265
Fold5.Rep2	0.363636	148	11	0.574303	0.475879	0.684211	0.558824	0.441176	0.603774	0.464286	0.684211	0.553191	0.233472
Fold5.Rep2	0.363636	150	11	0.574303	0.475879	0.684211	0.529412	0.470588	0.584906	0.448276	0.684211	0.541667	0.205806
Fold5.Rep2	0.363636	158	11	0.574303	0.475879	0.684211	0.5	0.5	0.566038	0.433333	0.684211	0.530612	0.17824
Fold5.Rep2	0.272727	160	11	0.574303	0.475879	0.684211	0.470588	0.529412	0.54717	0.419355	0.684211	0.52	0.150658
Fold5.Rep2	0.272727	164	11	0.574303	0.475879	0.684211	0.441176	0.558824	0.528302	0.40625	0.684211	0.509804	0.122937
Fold5.Rep2	0.272727	169	11	0.574303	0.475879	0.684211	0.411765	0.588235	0.509434	0.393939	0.684211	0.5	0.0949519
Fold5.Rep2	0.272727	173	11	0.574303	0.475879	0.684211	0.382353	0.617647	0.490566	0.382353	0.684211	0.490566	0.0665635
Fold5.Rep2	0.272727	190	11	0.574303	0.475879	0.684211	0.352941	0.647059	0.471698	0.371429	0.684211	0.481481	0.0376205
Fold5.Rep2	0.272727	197	11	0.574303	0.475879	0.684211	0.323529	0.676471	0.45283	0.361111	0.684211	0.472727	0.00795203
Fold5.Rep2	0.272727	205	11	0.574303	0.475879	0.684211	0.294118	0.705882	0.433962	0.351351	0.684211	0.464286	-0.0226387
Fold5.Rep2	0.272727	206	11	0.574303	0.475879	0.684211	0.264706	0.735294	0.415094	0.342105	0.684211	0.45614	-0.0543826
Fold5.Rep2	0.272727	207	11	0.574303	0.475879	0.684211	0.235294	0.764706	0.396226	0.333333	0.684211	0.448276	-0.087557
Fold5.Rep2	0.272727	208	11	0.574303	0.475879	0.684211	0.205882	0.794118	0.377358	0.325	0.684211	0.440678	-0.122501
Fold5.Rep2	0.272727	210	11	0.574303	0.475879	0.736842	0.205882	0.794118	0.396226	0.341463	0.736842	0.466667	-0.0656301
Fold5.Rep2	0.181818	217	11	0.574303	0.475879	0.736842	0.176471	0.823529	0.377358	0.333333	0.736842	0.459016	-0.102506
Fold5.Rep2	0.181818	231	11	0.574303	0.475879	0.736842	0.147059	0.852941	0.358491	0.325581	0.736842	0.451613	-0.142302
Fold5.Rep2	0.181818	233	11	0.574303	0.475879	0.736842	0.117647	0.882353	0.339623	0.318182	0.736842	0.444444	-0.185851
Fold5.Rep2	0.181818	240	11	0.574303	0.475879	0.736842	0.0882353	0.911765	0.320755	0.311111	0.736842	0.4375	-0.234321
Fold5.Rep2	0.181818	242	11	0.574303	0.475879	0.789474	0.0882353	0.911765	0.339623	0.326087	0.789474	0.461538	-0.173214
Fold5.Rep2	0.181818	245	11	0.574303	0.475879	0.789474	0.0588235	0.941176	0.320755	0.319149	0.789474	0.454545	-0.229607
Fold5.Rep2	0.181818	249	11	0.574303	0.475879	0.842105	0.0588235	0.941176	0.339623	0.333333	0.842105	0.477612	-0.162539
Fold5.Rep2	0.181818	253	11	0.574303	0.475879	0.894737	0.0588235	0.941176	0.358491	0.346939	0.894737	0.5	-0.0843096
Fold5.Rep2	0.0909091	254	11	0.574303	0.475879	0.894737	0.0294118	0.970588	0.339623	0.34	0.894737	0.492754	-0.157411
Fold5.Rep2	0.0909091	256	11	0.574303	0.475879	0.894737	0	1	0.320755	0.333333	0.894737	0.485714	-0.264906
Fold5.Rep2	0.0909091	262	11	0.574303	0.475879	0.947368	0	1	0.339623	0.346154	0.947368	0.507042	-0.185507
Fold5.Rep2	0	263	11	0.574303	0.475879	1	0	1	0.358491	0.358491	1	0.527778	0
Fold5.Rep3	1	6	3	0.482026	0.345578	0	0.970588	0.0294118	0.634615	0	0	0	-0.101885
Fold5.Rep3	1	11	3	0.482026	0.345578	0	0.941176	0.0588235	0.615385	0	0	0	-0.145521
Fold5.Rep3	1	16	3	0.482026	0.345578	0.0555556	0.941176	0.0588235	0.634615	0.333333	0.0555556	0.0952381	-0.006668
Fold5.Rep3	1	26	3	0.482026	0.345578	0.111111	0.941176	0.0588235	0.653846	0.5	0.111111	0.181818	0.093352
Fold5.Rep3	1	32	3	0.482026	0.345578	0.111111	0.911765	0.0882353	0.634615	0.4	0.111111	0.173913	0.0369163
Fold5.Rep3	1	35	3	0.482026	0.345578	0.166667	0.911765	0.0882353	0.653846	0.5	0.166667	0.25	0.116791
Fold5.Rep3	0.666667	37	3	0.482026	0.345578	0.222222	0.911765	0.0882353	0.673077	0.571429	0.222222	0.32	0.18676
Fold5.Rep3	0.666667	38	3	0.482026	0.345578	0.222222	0.882353	0.117647	0.653846	0.5	0.222222	0.307692	0.13789
Fold5.Rep3	0.666667	42	3	0.482026	0.345578	0.222222	0.852941	0.147059	0.634615	0.444444	0.222222	0.296296	0.0945206
Fold5.Rep3	0.666667	47	3	0.482026	0.345578	0.222222	0.823529	0.176471	0.615385	0.4	0.222222	0.285714	0.0552278
Fold5.Rep3	0.666667	49	3	0.482026	0.345578	0.222222	0.794118	0.205882	0.596154	0.363636	0.222222	0.275862	0.0190343
Fold5.Rep3	0.666667	53	3	0.482026	0.345578	0.222222	0.764706	0.235294	0.576923	0.333333	0.222222	0.266667	-0.0147602
Fold5.Rep3	0.666667	54	3	0.482026	0.345578	0.222222	0.735294	0.264706	0.557692	0.307692	0.222222	0.258065	-0.046676
Fold5.Rep3	0.333333	61	3	0.482026	0.345578	0.277778	0.735294	0.264706	0.576923	0.357143	0.277778	0.3125	0.0140203
Fold5.Rep3	0.333333	62	3	0.482026	0.345578	0.333333	0.735294	0.264706	0.596154	0.4	0.333333	0.363636	0.0720654
Fold5.Rep3	0.333333	77	3	0.482026	0.345578	0.333333	0.705882	0.294118	0.576923	0.375	0.333333	0.352941	0.0404226
Fold5.Rep3	0.333333	80	3	0.482026	0.345578	0.333333	0.676471	0.323529	0.557692	0.352941	0.333333	0.342857	0.00994299
Fold5.Rep3	0.333333	91	3	0.482026	0.345578	0.333333	0.647059	0.352941	0.538462	0.333333	0.333333	0.333333	-0.0196078
Fold5.Rep3	0.333333	104	3	0.482026	0.345578	0.333333	0.617647	0.382353	0.519231	0.315789	0.333333	0.324324	-0.0484297
Fold5.Rep3	0.333333	105	3	0.482026	0.345578	0.333333	0.588235	0.411765	0.5	0.3	0.333333	0.315789	-0.0766965
Fold5.Rep3	0.333333	106	3	0.482026	0.345578	0.333333	0.558824	0.441176	0.480769	0.285714	0.333333	0.307692	-0.104563
Fold5.Rep3	0.333333	107	3	0.482026	0.345578	0.333333	0.529412	0.470588	0.461538	0.272727	0.333333	0.3	-0.13217
Fold5.Rep3	0.333333	109	3	0.482026	0.345578	0.333333	0.5	0.5	0.442308	0.26087	0.333333	0.292683	-0.159647
Fold5.Rep3	0.333333	121	3	0.482026	0.345578	0.333333	0.470588	0.529412	0.423077	0.25	0.333333	0.285714	-0.18712
Fold5.Rep3	0.333333	124	3	0.482026	0.345578	0.333333	0.441176	0.558824	0.403846	0.24	0.333333	0.27907	-0.21471
Fold5.Rep3	0.333333	129	3	0.482026	0.345578	0.388889	0.441176	0.558824	0.423077	0.269231	0.388889	0.318182	-0.16169
Fold5.Rep3	0.333333	130	3	0.482026	0.345578	0.444444	0.441176	0.558824	0.442308	0.296296	0.444444	0.355556	-0.108911
Fold5.Rep3	0.333333	139	3	0.482026	0.345578	0.5	0.441176	0.558824	0.461538	0.321429	0.5	0.391304	-0.0561361
Fold5.Rep3	0.333333	156	3	0.482026	0.345578	0.555556	0.441176	0.558824	0.480769	0.344828	0.555556	0.425532	-0.00313034
Fold5.Rep3	0.333333	158	3	0.482026	0.345578	0.555556	0.411765	0.588235	0.461538	0.333333	0.555556	0.416667	-0.031469
Fold5.Rep3	0.333333	160	3	0.482026	0.345578	0.611111	0.411765	0.588235	0.480769	0.354839	0.611111	0.44898	0.02218
Fold5.Rep3	0.333333	162	3	0.482026	0.345578	0.611111	0.382353	0.617647	0.461538	0.34375	0.611111	0.44	-0.00639137
Fold5.Rep3	0.333333	164	3	0.482026	0.345578	0.666667	0.382353	0.617647	0.480769	0.363636	0.666667	0.470588	0.0484297
Fold5.Rep3	0.333333	168	3	0.482026	0.345578	0.666667	0.352941	0.647059	0.461538	0.352941	0.666667	0.461538	0.0196078
Fold5.Rep3	0.333333	173	3	0.482026	0.345578	0.666667	0.323529	0.676471	0.442308	0.342857	0.666667	0.45283	-0.00994299
Fold5.Rep3	0.333333	174	3	0.482026	0.345578	0.666667	0.294118	0.705882	0.423077	0.333333	0.666667	0.444444	-0.0404226
Fold5.Rep3	0.333333	184	3	0.482026	0.345578	0.722222	0.294118	0.705882	0.442308	0.351351	0.722222	0.472727	0.0171584
Fold5.Rep3	0.333333	189	3	0.482026	0.345578	0.722222	0.264706	0.735294	0.423077	0.342105	0.722222	0.464286	-0.0140203
Fold5.Rep3	0.333333	192	3	0.482026	0.345578	0.777778	0.264706	0.735294	0.442308	0.358974	0.777778	0.491228	0.046676
Fold5.Rep3	0.333333	204	3	0.482026	0.345578	0.777778	0.235294	0.764706	0.423077	0.35	0.777778	0.482759	0.0147602
Fold5.Rep3	0.333333	205	3	0.482026	0.345578	0.777778	0.205882	0.794118	0.403846	0.341463	0.777778	0.474576	-0.0190343
Fold5.Rep3	0	213	3	0.482026	0.345578	0.777778	0.176471	0.823529	0.384615	0.333333	0.777778	0.466667	-0.0552278
Fold5.Rep3	0	219	3	0.482026	0.345578	0.833333	0.176471	0.823529	0.403846	0.348837	0.833333	0.491803	0.0123288
Fold5.Rep3	0	221	3	0.482026	0.345578	0.888889	0.176471	0.823529	0.423077	0.363636	0.888889	0.516129	0.0861813
Fold5.Rep3	0	222	3	0.482026	0.345578	0.888889	0.147059	0.852941	0.403846	0.355556	0.888889	0.507937	0.0501062
Fold5.Rep3	0	228	3	0.482026	0.345578	0.888889	0.117647	0.882353	0.384615	0.347826	0.888889	0.5	0.00973262
Fold5.Rep3	0	230	3	0.482026	0.345578	0.888889	0.0882353	0.911765	0.365385	0.340426	0.888889	0.492308	-0.0369163
Fold5.Rep3	0	242	3	0.482026	0.345578	0.888889	0.0588235	0.941176	0.346154	0.333333	0.888889	0.484848	-0.093352
Fold5.Rep3	0	244	3	0.482026	0.345578	0.888889	0.0294118	0.970588	0.326923	0.326531	0.888889	0.477612	-0.1667
Fold5.Rep3	0	249	3	0.482026	0.345578	0.944444	0.0294118	0.970588	0.346154	0.34	0.944444	0.5	-0.0646762
Fold5.Rep3	0	252	3	0.482026	0.345578	0.944444	0	1	0.326923	0.333333	0.944444	0.492754	-0.19245
Fold5.Rep3	0	262	3	0.482026	0.345578	1	0	1	0.346154	0.346154	1	0.514286	0
Fold5.Rep3	1	6	5	0.495098	0.319616	0	0.970588	0.0294118	0.634615	0	0	0	-0.101885
Fold5.Rep3	0.8	11	5	0.495098	0.319616	0	0.941176	0.0588235	0.615385	0	0	0	-0.145521
Fold5.Rep3	0.8	16	5	0.495098	0.319616	0	0.911765	0.0882353	0.596154	0	0	0	-0.180036
Fold5.Rep3	0.6	26	5	0.495098	0.319616	0.0555556	0.911765	0.0882353	0.615385	0.25	0.0555556	0.0909091	-0.058345
Fold5.Rep3	0.6	32	5	0.495098	0.319616	0.0555556	0.882353	0.117647	0.596154	0.2	0.0555556	0.0869565	-0.100201
Fold5.Rep3	0.6	35	5	0.495098	0.319616	0.0555556	0.852941	0.147059	0.576923	0.166667	0.0555556	0.0833333	-0.136257
Fold5.Rep3	0.6	37	5	0.495098	0.319616	0.111111	0.852941	0.147059	0.596154	0.285714	0.111111	0.16	-0.0501062
Fold5.Rep3	0.6	38	5	0.495098	0.319616	0.111111	0.823529	0.176471	0.576923	0.25	0.111111	0.153846	-0.0861813
Fold5.Rep3	0.6	42	5	0.495098	0.319616	0.166667	0.823529	0.176471	0.596154	0.333333	0.166667	0.222222	-0.0123288
Fold5.Rep3	0.6	47	5	0.495098	0.319616	0.166667	0.794118	0.205882	0.576923	0.3	0.166667	0.214286	-0.0473381
Fold5.Rep3	0.6	49	5	0.495098	0.319616	0.166667	0.764706	0.235294	0.557692	0.272727	0.166667	0.206897	-0.0799439
Fold5.Rep3	0.6	53	5	0.495098	0.319616	0.166667	0.735294	0.264706	0.538462	0.25	0.166667	0.2	-0.110702
Fold5.Rep3	0.6	54	5	0.495098	0.319616	0.166667	0.705882	0.294118	0.519231	0.230769	0.166667	0.193548	-0.140028
Fold5.Rep3	0.6	61	5	0.495098	0.319616	0.222222	0.705882	0.294118	0.538462	0.285714	0.222222	0.25	-0.0771119
Fold5.Rep3	0.4	62	5	0.495098	0.319616	0.277778	0.705882	0.294118	0.557692	0.333333	0.277778	0.30303	-0.0171584
Fold5.Rep3	0.4	77	5	0.495098	0.319616	0.333333	0.705882	0.294118	0.576923	0.375	0.333333	0.352941	0.0404226
Fold5.Rep3	0.4	80	5	0.495098	0.319616	0.333333	0.676471	0.323529	0.557692	0.352941	0.333333	0.342857	0.00994299
Fold5.Rep3	0.4	91	5	0.495098	0.319616	0.333333	0.647059	0.352941	0.538462	0.333333	0.333333	0.333333	-0.0196078
Fold5.Rep3	0.4	104	5	0.495098	0.319616	0.333333	0.617647	0.382353	0.519231	0.315789	0.333333	0.324324	-0.0484297
Fold5.Rep3	0.4	105	5	0.495098	0.319616	0.388889	0.617647	0.382353	0.538462	0.35	0.388889	0.368421	0.00639137
Fold5.Rep3	0.4	106	5	0.495098	0.319616	0.388889	0.588235	0.411765	0.519231	0.333333	0.388889	0.358974	-0.02218
Fold5.Rep3	0.4	107	5	0.495098	0.319616	0.388889	0.558824	0.441176	0.5	0.318182	0.388889	0.35	-0.0503503
Fold5.Rep3	0.4	109	5	0.495098	0.319616	0.444444	0.558824	0.441176	0.519231	0.347826	0.444444	0.390244	0.00313034
Fold5.Rep3	0.4	121	5	0.495098	0.319616	0.444444	0.529412	0.470588	0.5	0.333333	0.444444	0.380952	-0.0249494
Fold5.Rep3	0.4	124	5	0.495098	0.319616	0.5	0.529412	0.470588	0.519231	0.36	0.5	0.418605	0.0280056
Fold5.Rep3	0.4	129	5	0.495098	0.319616	0.5	0.5	0.5	0.5	0.346154	0.5	0.409091	0
Fold5.Rep3	0.4	130	5	0.495098	0.319616	0.5	0.470588	0.529412	0.480769	0.333333	0.5	0.4	-0.0280056
Fold5.Rep3	0.4	139	5	0.495098	0.319616	0.5	0.441176	0.558824	0.461538	0.321429	0.5	0.391304	-0.0561361
Fold5.Rep3	0.4	156	5	0.495098	0.319616	0.555556	0.441176	0.558824	0.480769	0.344828	0.555556	0.425532	-0.00313034
Fold5.Rep3	0.2	158	5	0.495098	0.319616	0.611111	0.441176	0.558824	0.5	0.366667	0.611111	0.458333	0.0503503
Fold5.Rep3	0.2	160	5	0.495098	0.319616	0.611111	0.411765	0.588235	0.480769	0.354839	0.611111	0.44898	0.02218
Fold5.Rep3	0.2	162	5	0.495098	0.319616	0.611111	0.382353	0.617647	0.461538	0.34375	0.611111	0.44	-0.00639137
Fold5.Rep3	0.2	164	5	0.495098	0.319616	0.611111	0.352941	0.647059	0.442308	0.333333	0.611111	0.431373	-0.0355151
Fold5.Rep3	0.2	168	5	0.495098	0.319616	0.611111	0.323529	0.676471	0.423077	0.323529	0.611111	0.423077	-0.0653595
Fold5.Rep3	0.2	173	5	0.495098	0.319616	0.611111	0.294118	0.705882	0.403846	0.314286	0.611111	0.415094	-0.0961156
Fold5.Rep3	0.2	174	5	0.495098	0.319616	0.666667	0.294118	0.705882	0.423077	0.333333	0.666667	0.444444	-0.0404226
Fold5.Rep3	0.2	184	5	0.495098	0.319616	0.722222	0.294118	0.705882	0.442308	0.351351	0.722222	0.472727	0.0171584
Fold5.Rep3	0.2	189	5	0.495098	0.319616	0.722222	0.264706	0.735294	0.423077	0.342105	0.722222	0.464286	-0.0140203
Fold5.Rep3	0.2	192	5	0.495098	0.319616	0.777778	0.264706	0.735294	0.442308	0.358974	0.777778	0.491228	0.046676
Fold5.Rep3	0.2	204	5	0.495098	0.319616	0.777778	0.235294	0.764706	0.423077	0.35	0.777778	0.482759	0.0147602
Fold5.Rep3	0.2	205	5	0.495098	0.319616	0.833333	0.235294	0.764706	0.442308	0.365854	0.833333	0.508475	0.0799439
Fold5.Rep3	0.2	213	5	0.495098	0.319616	0.888889	0.235294	0.764706	0.461538	0.380952	0.888889	0.533333	0.149904
Fold5.Rep3	0.2	219	5	0.495098	0.319616	0.888889	0.205882	0.794118	0.442308	0.372093	0.888889	0.52459	0.119178
Fold5.Rep3	0.2	221	5	0.495098	0.319616	0.888889	0.176471	0.823529	0.423077	0.363636	0.888889	0.516129	0.0861813
Fold5.Rep3	0.2	222	5	0.495098	0.319616	0.888889	0.147059	0.852941	0.403846	0.355556	0.888889	0.507937	0.0501062
Fold5.Rep3	0.2	228	5	0.495098	0.319616	0.944444	0.147059	0.852941	0.423077	0.369565	0.944444	0.53125	0.136257
Fold5.Rep3	0.2	230	5	0.495098	0.319616	1	0.147059	0.852941	0.442308	0.382979	1	0.553846	0.237319
Fold5.Rep3	0.2	242	5	0.495098	0.319616	1	0.117647	0.882353	0.423077	0.375	1	0.545455	0.210042
Fold5.Rep3	0.2	244	5	0.495098	0.319616	1	0.0882353	0.911765	0.403846	0.367347	1	0.537313	0.180036
Fold5.Rep3	0	249	5	0.495098	0.319616	1	0.0588235	0.941176	0.384615	0.36	1	0.529412	0.145521
Fold5.Rep3	0	252	5	0.495098	0.319616	1	0.0294118	0.970588	0.365385	0.352941	1	0.521739	0.101885
Fold5.Rep3	0	262	5	0.495098	0.319616	1	0	1	0.346154	0.346154	1	0.514286	0
Fold5.Rep3	1	6	7	0.517974	0.328115	0	0.970588	0.0294118	0.634615	0	0	0	-0.101885
Fold5.Rep3	0.714286	11	7	0.517974	0.328115	0	0.941176	0.0588235	0.615385	0	0	0	-0.145521
Fold5.Rep3	0.714286	16	7	0.517974	0.328115	0	0.911765	0.0882353	0.596154	0	0	0	-0.180036
Fold5.Rep3	0.571429	26	7	0.517974	0.328115	0	0.882353	0.117647	0.576923	0	0	0	-0.210042
Fold5.Rep3	0.571429	32	7	0.517974	0.328115	0	0.852941	0.147059	0.557692	0	0	0	-0.237319
Fold5.Rep3	0.571429	35	7	0.517974	0.328115	0.0555556	0.852941	0.147059	0.576923	0.166667	0.0555556	0.0833333	-0.136257
Fold5.Rep3	0.571429	37	7	0.517974	0.328115	0.111111	0.852941	0.147059	0.596154	0.285714	0.111111	0.16	-0.0501062
Fold5.Rep3	0.571429	38	7	0.517974	0.328115	0.111111	0.823529	0.176471	0.576923	0.25	0.111111	0.153846	-0.0861813
Fold5.Rep3	0.571429	42	7	0.517974	0.328115	0.111111	0.794118	0.205882	0.557692	0.222222	0.111111	0.148148	-0.119178
Fold5.Rep3	0.571429	47	7	0.517974	0.328115	0.111111	0.764706	0.235294	0.538462	0.2	0.111111	0.142857	-0.149904
Fold5.Rep3	0.571429	49	7	0.517974	0.328115	0.111111	0.735294	0.264706	0.519231	0.181818	0.111111	0.137931	-0.178922
Fold5.Rep3	0.571429	53	7	0.517974	0.328115	0.111111	0.705882	0.294118	0.5	0.166667	0.111111	0.133333	-0.206643
Fold5.Rep3	0.571429	54	7	0.517974	0.328115	0.166667	0.705882	0.294118	0.519231	0.230769	0.166667	0.193548	-0.140028
Fold5.Rep3	0.428571	61	7	0.517974	0.328115	0.222222	0.705882	0.294118	0.538462	0.285714	0.222222	0.25	-0.0771119
Fold5.Rep3	0.428571	62	7	0.517974	0.328115	0.277778	0.705882	0.294118	0.557692	0.333333	0.277778	0.30303	-0.0171584
Fold5.Rep3	0.428571	77	7	0.517974	0.328115	0.333333	0.705882	0.294118	0.576923	0.375	0.333333	0.352941	0.0404226
Fold5.Rep3	0.428571	80	7	0.517974	0.328115	0.388889	0.705882	0.294118	0.596154	0.411765	0.388889	0.4	0.0961156
Fold5.Rep3	0.428571	91	7	0.517974	0.328115	0.388889	0.676471	0.323529	0.576923	0.388889	0.388889	0.388889	0.0653595
Fold5.Rep3	0.428571	104	7	0.517974	0.328115	0.388889	0.647059	0.352941	0.557692	0.368421	0.388889	0.378378	0.0355151
Fold5.Rep3	0.428571	105	7	0.517974	0.328115	0.388889	0.617647	0.382353	0.538462	0.35	0.388889	0.368421	0.00639137
Fold5.Rep3	0.428571	106	7	0.517974	0.328115	0.444444	0.617647	0.382353	0.557692	0.380952	0.444444	0.410256	0.0602029
Fold5.Rep3	0.428571	107	7	0.517974	0.328115	0.444444	0.588235	0.411765	0.538462	0.363636	0.444444	0.4	0.031469
Fold5.Rep3	0.428571	109	7	0.517974	0.328115	0.444444	0.558824	0.441176	0.519231	0.347826	0.444444	0.390244	0.00313034
Fold5.Rep3	0.428571	121	7	0.517974	0.328115	0.5	0.558824	0.441176	0.538462	0.375	0.5	0.428571	0.0561361
Fold5.Rep3	0.428571	124	7	0.517974	0.328115	0.555556	0.558824	0.441176	0.557692	0.4	0.555556	0.465116	0.108911
Fold5.Rep3	0.428571	129	7	0.517974	0.328115	0.555556	0.529412	0.470588	0.538462	0.384615	0.555556	0.454545	0.0808452
Fold5.Rep3	0.428571	130	7	0.517974	0.328115	0.611111	0.529412	0.470588	0.557692	0.407407	0.611111	0.488889	0.133805
Fold5.Rep3	0.285714	139	7	0.517974	0.328115	0.611111	0.5	0.5	0.538462	0.392857	0.611111	0.478261	0.106035
Fold5.Rep3	0.285714	156	7	0.517974	0.328115	0.611111	0.470588	0.529412	0.519231	0.37931	0.611111	0.468085	0.0782585
Fold5.Rep3	0.285714	158	7	0.517974	0.328115	0.611111	0.441176	0.558824	0.5	0.366667	0.611111	0.458333	0.0503503
Fold5.Rep3	0.285714	160	7	0.517974	0.328115	0.611111	0.411765	0.588235	0.480769	0.354839	0.611111	0.44898	0.02218
Fold5.Rep3	0.285714	162	7	0.517974	0.328115	0.666667	0.411765	0.588235	0.5	0.375	0.666667	0.48	0.0766965
Fold5.Rep3	0.285714	164	7	0.517974	0.328115	0.666667	0.382353	0.617647	0.480769	0.363636	0.666667	0.470588	0.0484297
Fold5.Rep3	0.285714	168	7	0.517974	0.328115	0.722222	0.382353	0.617647	0.5	0.382353	0.722222	0.5	0.104575
Fold5.Rep3	0.285714	173	7	0.517974	0.328115	0.777778	0.382353	0.617647	0.519231	0.4	0.777778	0.528302	0.162402
Fold5.Rep3	0.285714	174	7	0.517974	0.328115	0.777778	0.352941	0.647059	0.5	0.388889	0.777778	0.518519	0.134742
Fold5.Rep3	0.285714	184	7	0.517974	0.328115	0.777778	0.323529	0.676471	0.480769	0.378378	0.777778	0.509091	0.106382
Fold5.Rep3	0.285714	189	7	0.517974	0.328115	0.833333	0.323529	0.676471	0.5	0.394737	0.833333	0.535714	0.168244
Fold5.Rep3	0.285714	192	7	0.517974	0.328115	0.833333	0.294118	0.705882	0.480769	0.384615	0.833333	0.526316	0.140028
Fold5.Rep3	0.142857	204	7	0.517974	0.328115	0.833333	0.264706	0.735294	0.461538	0.375	0.833333	0.517241	0.110702
Fold5.Rep3	0.142857	205	7	0.517974	0.328115	0.833333	0.235294	0.764706	0.442308	0.365854	0.833333	0.508475	0.0799439
Fold5.Rep3	0.142857	213	7	0.517974	0.328115	0.833333	0.205882	0.794118	0.423077	0.357143	0.833333	0.5	0.0473381
Fold5.Rep3	0.142857	219	7	0.517974	0.328115	0.833333	0.176471	0.823529	0.403846	0.348837	0.833333	0.491803	0.0123288
Fold5.Rep3	0.142857	221	7	0.517974	0.328115	0.833333	0.147059	0.852941	0.384615	0.340909	0.833333	0.483871	-0.0258544
Fold5.Rep3	0.142857	222	7	0.517974	0.328115	0.888889	0.147059	0.852941	0.403846	0.355556	0.888889	0.507937	0.0501062
Fold5.Rep3	0.142857	228	7	0.517974	0.328115	0.888889	0.117647	0.882353	0.384615	0.347826	0.888889	0.5	0.00973262
Fold5.Rep3	0.142857	230	7	0.517974	0.328115	0.944444	0.117647	0.882353	0.403846	0.361702	0.944444	0.523077	0.100201
Fold5.Rep3	0.142857	242	7	0.517974	0.328115	0.944444	0.0882353	0.911765	0.384615	0.354167	0.944444	0.515152	0.058345
Fold5.Rep3	0.142857	244	7	0.517974	0.328115	0.944444	0.0588235	0.941176	0.365385	0.346939	0.944444	0.507463	0.006668
Fold5.Rep3	0.142857	249	7	0.517974	0.328115	1	0.0588235	0.941176	0.384615	0.36	1	0.529412	0.145521
Fold5.Rep3	0.142857	252	7	0.517974	0.328115	1	0.0294118	0.970588	0.365385	0.352941	1	0.521739	0.101885
Fold5.Rep3	0	262	7	0.517974	0.328115	1	0	1	0.346154	0.346154	1	0.514286	0
Fold5.Rep3	0.777778	6	9	0.566993	0.349189	0	0.970588	0.0294118	0.634615	0	0	0	-0.101885
Fold5.Rep3	0.666667	11	9	0.566993	0.349189	0	0.941176	0.0588235	0.615385	0	0	0	-0.145521
Fold5.Rep3	0.555556	16	9	0.566993	0.349189	0	0.911765	0.0882353	0.596154	0	0	0	-0.180036
Fold5.Rep3	0.555556	26	9	0.566993	0.349189	0	0.882353	0.117647	0.576923	0	0	0	-0.210042
Fold5.Rep3	0.555556	32	9	0.566993	0.349189	0.0555556	0.882353	0.117647	0.596154	0.2	0.0555556	0.0869565	-0.100201
Fold5.Rep3	0.555556	35	9	0.566993	0.349189	0.0555556	0.852941	0.147059	0.576923	0.166667	0.0555556	0.0833333	-0.136257
Fold5.Rep3	0.555556	37	9	0.566993	0.349189	0.0555556	0.823529	0.176471	0.557692	0.142857	0.0555556	0.08	-0.168539
Fold5.Rep3	0.555556	38	9	0.566993	0.349189	0.0555556	0.794118	0.205882	0.538462	0.125	0.0555556	0.0769231	-0.198217
Fold5.Rep3	0.555556	42	9	0.566993	0.349189	0.0555556	0.764706	0.235294	0.519231	0.111111	0.0555556	0.0740741	-0.226028
Fold5.Rep3	0.555556	47	9	0.566993	0.349189	0.111111	0.764706	0.235294	0.538462	0.2	0.111111	0.142857	-0.149904
Fold5.Rep3	0.444444	49	9	0.566993	0.349189	0.166667	0.764706	0.235294	0.557692	0.272727	0.166667	0.206897	-0.0799439
Fold5.Rep3	0.444444	53	9	0.566993	0.349189	0.222222	0.764706	0.235294	0.576923	0.333333	0.222222	0.266667	-0.0147602
Fold5.Rep3	0.444444	54	9	0.566993	0.349189	0.277778	0.764706	0.235294	0.596154	0.384615	0.277778	0.322581	0.046676
Fold5.Rep3	0.444444	61	9	0.566993	0.349189	0.277778	0.735294	0.264706	0.576923	0.357143	0.277778	0.3125	0.0140203
Fold5.Rep3	0.444444	62	9	0.566993	0.349189	0.333333	0.735294	0.264706	0.596154	0.4	0.333333	0.363636	0.0720654
Fold5.Rep3	0.444444	77	9	0.566993	0.349189	0.333333	0.705882	0.294118	0.576923	0.375	0.333333	0.352941	0.0404226
Fold5.Rep3	0.444444	80	9	0.566993	0.349189	0.333333	0.676471	0.323529	0.557692	0.352941	0.333333	0.342857	0.00994299
Fold5.Rep3	0.444444	91	9	0.566993	0.349189	0.388889	0.676471	0.323529	0.576923	0.388889	0.388889	0.388889	0.0653595
Fold5.Rep3	0.444444	104	9	0.566993	0.349189	0.388889	0.647059	0.352941	0.557692	0.368421	0.388889	0.378378	0.0355151
Fold5.Rep3	0.444444	105	9	0.566993	0.349189	0.388889	0.617647	0.382353	0.538462	0.35	0.388889	0.368421	0.00639137
Fold5.Rep3	0.444444	106	9	0.566993	0.349189	0.444444	0.617647	0.382353	0.557692	0.380952	0.444444	0.410256	0.0602029
Fold5.Rep3	0.333333	107	9	0.566993	0.349189	0.5	0.617647	0.382353	0.576923	0.409091	0.5	0.45	0.113288
Fold5.Rep3	0.333333	109	9	0.566993	0.349189	0.5	0.588235	0.411765	0.557692	0.391304	0.5	0.439024	0.0845192
Fold5.Rep3	0.333333	121	9	0.566993	0.349189	0.5	0.558824	0.441176	0.538462	0.375	0.5	0.428571	0.0561361
Fold5.Rep3	0.333333	124	9	0.566993	0.349189	0.555556	0.558824	0.441176	0.557692	0.4	0.555556	0.465116	0.108911
Fold5.Rep3	0.333333	129	9	0.566993	0.349189	0.555556	0.529412	0.470588	0.538462	0.384615	0.555556	0.454545	0.0808452
Fold5.Rep3	0.333333	130	9	0.566993	0.349189	0.611111	0.529412	0.470588	0.557692	0.407407	0.611111	0.488889	0.133805
Fold5.Rep3	0.333333	139	9	0.566993	0.349189	0.611111	0.5	0.5	0.538462	0.392857	0.611111	0.478261	0.106035
Fold5.Rep3	0.333333	156	9	0.566993	0.349189	0.666667	0.5	0.5	0.557692	0.413793	0.666667	0.510638	0.159647
Fold5.Rep3	0.333333	158	9	0.566993	0.349189	0.722222	0.5	0.5	0.576923	0.433333	0.722222	0.541667	0.213989
Fold5.Rep3	0.333333	160	9	0.566993	0.349189	0.777778	0.5	0.5	0.596154	0.451613	0.777778	0.571429	0.269329
Fold5.Rep3	0.333333	162	9	0.566993	0.349189	0.777778	0.470588	0.529412	0.576923	0.4375	0.777778	0.56	0.242872
Fold5.Rep3	0.333333	164	9	0.566993	0.349189	0.833333	0.470588	0.529412	0.596154	0.454545	0.833333	0.588235	0.300264
Fold5.Rep3	0.333333	168	9	0.566993	0.349189	0.833333	0.441176	0.558824	0.576923	0.441176	0.833333	0.576923	0.27451
Fold5.Rep3	0.222222	173	9	0.566993	0.349189	0.833333	0.411765	0.588235	0.557692	0.428571	0.833333	0.566038	0.248575
Fold5.Rep3	0.222222	174	9	0.566993	0.349189	0.833333	0.382353	0.617647	0.538462	0.416667	0.833333	0.555556	0.222324
Fold5.Rep3	0.222222	184	9	0.566993	0.349189	0.833333	0.352941	0.647059	0.519231	0.405405	0.833333	0.545455	0.195606
Fold5.Rep3	0.222222	189	9	0.566993	0.349189	0.833333	0.323529	0.676471	0.5	0.394737	0.833333	0.535714	0.168244
Fold5.Rep3	0.222222	192	9	0.566993	0.349189	0.833333	0.294118	0.705882	0.480769	0.384615	0.833333	0.526316	0.140028
Fold5.Rep3	0.222222	204	9	0.566993	0.349189	0.833333	0.264706	0.735294	0.461538	0.375	0.833333	0.517241	0.110702
Fold5.Rep3	0.222222	205	9	0.566993	0.349189	0.888889	0.264706	0.735294	0.480769	0.390244	0.888889	0.542373	0.178922
Fold5.Rep3	0.222222	213	9	0.566993	0.349189	0.888889	0.235294	0.764706	0.461538	0.380952	0.888889	0.533333	0.149904
Fold5.Rep3	0.222222	219	9	0.566993	0.349189	0.888889	0.205882	0.794118	0.442308	0.372093	0.888889	0.52459	0.119178
Fold5.Rep3	0.222222	221	9	0.566993	0.349189	0.944444	0.205882	0.794118	0.461538	0.386364	0.944444	0.548387	0.198217
Fold5.Rep3	0.111111	222	9	0.566993	0.349189	0.944444	0.176471	0.823529	0.442308	0.377778	0.944444	0.539683	0.168539
Fold5.Rep3	0.111111	228	9	0.566993	0.349189	0.944444	0.147059	0.852941	0.423077	0.369565	0.944444	0.53125	0.136257
Fold5.Rep3	0.111111	230	9	0.566993	0.349189	0.944444	0.117647	0.882353	0.403846	0.361702	0.944444	0.523077	0.100201
Fold5.Rep3	0.111111	242	9	0.566993	0.349189	0.944444	0.0882353	0.911765	0.384615	0.354167	0.944444	0.515152	0.058345
Fold5.Rep3	0.111111	244	9	0.566993	0.349189	1	0.0882353	0.911765	0.403846	0.367347	1	0.537313	0.180036
Fold5.Rep3	0.111111	249	9	0.566993	0.349189	1	0.0588235	0.941176	0.384615	0.36	1	0.529412	0.145521
Fold5.Rep3	0.111111	252	9	0.566993	0.349189	1	0.0294118	0.970588	0.365385	0.352941	1	0.521739	0.101885
Fold5.Rep3	0.111111	262	9	0.566993	0.349189	1	0	1	0.346154	0.346154	1	0.514286	0
Fold5.Rep3	0.636364	6	11	0.570261	0.355945	0	0.970588	0.0294118	0.634615	0	0	0	-0.101885
Fold5.Rep3	0.545455	11	11	0.570261	0.355945	0	0.941176	0.0588235	0.615385	0	0	0	-0.145521
Fold5.Rep3	0.545455	16	11	0.570261	0.355945	0	0.911765	0.0882353	0.596154	0	0	0	-0.180036
Fold5.Rep3	0.545455	26	11	0.570261	0.355945	0	0.882353	0.117647	0.576923	0	0	0	-0.210042
Fold5.Rep3	0.545455	32	11	0.570261	0.355945	0.0555556	0.882353	0.117647	0.596154	0.2	0.0555556	0.0869565	-0.100201
Fold5.Rep3	0.454545	35	11	0.570261	0.355945	0.111111	0.882353	0.117647	0.615385	0.333333	0.111111	0.166667	-0.00973262
Fold5.Rep3	0.454545	37	11	0.570261	0.355945	0.111111	0.852941	0.147059	0.596154	0.285714	0.111111	0.16	-0.0501062
Fold5.Rep3	0.454545	38	11	0.570261	0.355945	0.111111	0.823529	0.176471	0.576923	0.25	0.111111	0.153846	-0.0861813
Fold5.Rep3	0.454545	42	11	0.570261	0.355945	0.111111	0.794118	0.205882	0.557692	0.222222	0.111111	0.148148	-0.119178
Fold5.Rep3	0.454545	47	11	0.570261	0.355945	0.166667	0.794118	0.205882	0.576923	0.3	0.166667	0.214286	-0.0473381
Fold5.Rep3	0.454545	49	11	0.570261	0.355945	0.166667	0.764706	0.235294	0.557692	0.272727	0.166667	0.206897	-0.0799439
Fold5.Rep3	0.454545	53	11	0.570261	0.355945	0.222222	0.764706	0.235294	0.576923	0.333333	0.222222	0.266667	-0.0147602
Fold5.Rep3	0.454545	54	11	0.570261	0.355945	0.222222	0.735294	0.264706	0.557692	0.307692	0.222222	0.258065	-0.046676
Fold5.Rep3	0.454545	61	11	0.570261	0.355945	0.222222	0.705882	0.294118	0.538462	0.285714	0.222222	0.25	-0.0771119
Fold5.Rep3	0.454545	62	11	0.570261	0.355945	0.277778	0.705882	0.294118	0.557692	0.333333	0.277778	0.30303	-0.0171584
Fold5.Rep3	0.454545	77	11	0.570261	0.355945	0.277778	0.676471	0.323529	0.538462	0.3125	0.277778	0.294118	-0.0471597
Fold5.Rep3	0.454545	80	11	0.570261	0.355945	0.333333	0.676471	0.323529	0.557692	0.352941	0.333333	0.342857	0.00994299
Fold5.Rep3	0.363636	91	11	0.570261	0.355945	0.388889	0.676471	0.323529	0.576923	0.388889	0.388889	0.388889	0.0653595
Fold5.Rep3	0.363636	104	11	0.570261	0.355945	0.444444	0.676471	0.323529	0.596154	0.421053	0.444444	0.432432	0.11946
Fold5.Rep3	0.363636	105	11	0.570261	0.355945	0.5	0.676471	0.323529	0.615385	0.45	0.5	0.473684	0.172567
Fold5.Rep3	0.363636	106	11	0.570261	0.355945	0.555556	0.676471	0.323529	0.634615	0.47619	0.555556	0.512821	0.224969
Fold5.Rep3	0.363636	107	11	0.570261	0.355945	0.555556	0.647059	0.352941	0.615385	0.454545	0.555556	0.5	0.195108
Fold5.Rep3	0.363636	109	11	0.570261	0.355945	0.611111	0.647059	0.352941	0.634615	0.478261	0.611111	0.536585	0.247297
Fold5.Rep3	0.363636	121	11	0.570261	0.355945	0.611111	0.617647	0.382353	0.615385	0.458333	0.611111	0.52381	0.218307
Fold5.Rep3	0.363636	124	11	0.570261	0.355945	0.611111	0.588235	0.411765	0.596154	0.44	0.611111	0.511628	0.189816
Fold5.Rep3	0.272727	129	11	0.570261	0.355945	0.611111	0.558824	0.441176	0.576923	0.423077	0.611111	0.5	0.16169
Fold5.Rep3	0.272727	130	11	0.570261	0.355945	0.611111	0.529412	0.470588	0.557692	0.407407	0.611111	0.488889	0.133805
Fold5.Rep3	0.272727	139	11	0.570261	0.355945	0.611111	0.5	0.5	0.538462	0.392857	0.611111	0.478261	0.106035
Fold5.Rep3	0.272727	156	11	0.570261	0.355945	0.611111	0.470588	0.529412	0.519231	0.37931	0.611111	0.468085	0.0782585
Fold5.Rep3	0.272727	158	11	0.570261	0.355945	0.666667	0.470588	0.529412	0.538462	0.4	0.666667	0.5	0.13217
Fold5.Rep3	0.272727	160	11	0.570261	0.355945	0.666667	0.441176	0.558824	0.519231	0.387097	0.666667	0.489796	0.104563
Fold5.Rep3	0.272727	162	11	0.570261	0.355945	0.666667	0.411765	0.588235	0.5	0.375	0.666667	0.48	0.0766965
Fold5.Rep3	0.272727	164	11	0.570261	0.355945	0.666667	0.382353	0.617647	0.480769	0.363636	0.666667	0.470588	0.0484297
Fold5.Rep3	0.272727	168	11	0.570261	0.355945	0.722222	0.382353	0.617647	0.5	0.382353	0.722222	0.5	0.104575
Fold5.Rep3	0.272727	173	11	0.570261	0.355945	0.722222	0.352941	0.647059	0.480769	0.371429	0.722222	0.490566	0.0762296
Fold5.Rep3	0.272727	174	11	0.570261	0.355945	0.777778	0.352941	0.647059	0.5	0.388889	0.777778	0.518519	0.134742
Fold5.Rep3	0.272727	184	11	0.570261	0.355945	0.833333	0.352941	0.647059	0.519231	0.405405	0.833333	0.545455	0.195606
Fold5.Rep3	0.272727	189	11	0.570261	0.355945	0.833333	0.323529	0.676471	0.5	0.394737	0.833333	0.535714	0.168244
Fold5.Rep3	0.272727	192	11	0.570261	0.355945	0.833333	0.294118	0.705882	0.480769	0.384615	0.833333	0.526316	0.140028
Fold5.Rep3	0.272727	204	11	0.570261	0.355945	0.888889	0.294118	0.705882	0.5	0.4	0.888889	0.551724	0.206643
Fold5.Rep3	0.272727	205	11	0.570261	0.355945	0.944444	0.294118	0.705882	0.519231	0.414634	0.944444	0.576271	0.2779
Fold5.Rep3	0.181818	213	11	0.570261	0.355945	0.944444	0.264706	0.735294	0.5	0.404762	0.944444	0.566667	0.25247
Fold5.Rep3	0.181818	219	11	0.570261	0.355945	0.944444	0.235294	0.764706	0.480769	0.395349	0.944444	0.557377	0.226028
Fold5.Rep3	0.181818	221	11	0.570261	0.355945	0.944444	0.205882	0.794118	0.461538	0.386364	0.944444	0.548387	0.198217
Fold5.Rep3	0.181818	222	11	0.570261	0.355945	0.944444	0.176471	0.823529	0.442308	0.377778	0.944444	0.539683	0.168539
Fold5.Rep3	0.181818	228	11	0.570261	0.355945	0.944444	0.147059	0.852941	0.423077	0.369565	0.944444	0.53125	0.136257
Fold5.Rep3	0.181818	230	11	0.570261	0.355945	0.944444	0.117647	0.882353	0.403846	0.361702	0.944444	0.523077	0.100201
Fold5.Rep3	0.181818	242	11	0.570261	0.355945	0.944444	0.0882353	0.911765	0.384615	0.354167	0.944444	0.515152	0.058345
Fold5.Rep3	0.0909091	244	11	0.570261	0.355945	0.944444	0.0588235	0.941176	0.365385	0.346939	0.944444	0.507463	0.006668
Fold5.Rep3	0.0909091	249	11	0.570261	0.355945	1	0.0588235	0.941176	0.384615	0.36	1	0.529412	0.145521
Fold5.Rep3	0.0909091	252	11	0.570261	0.355945	1	0.0294118	0.970588	0.365385	0.352941	1	0.521739	0.101885
Fold5.Rep3	0.0909091	262	11	0.570261	0.355945	1	0	1	0.346154	0.346154	1	0.514286	0
Fold5.Rep4	1	5	3	0.614551	0.44231	0.0526316	1	0	0.660377	1	0.0526316	0.1	0.185507
Fold5.Rep4	1	14	3	0.614551	0.44231	0.0526316	0.970588	0.0294118	0.641509	0.5	0.0526316	0.0952381	0.0584353
Fold5.Rep4	0.666667	18	3	0.614551	0.44231	0.105263	0.970588	0.0294118	0.660377	0.666667	0.105263	0.181818	0.157411
Fold5.Rep4	0.666667	21	3	0.614551	0.44231	0.157895	0.970588	0.0294118	0.679245	0.75	0.157895	0.26087	0.233257
Fold5.Rep4	0.666667	23	3	0.614551	0.44231	0.157895	0.941176	0.0588235	0.660377	0.6	0.157895	0.25	0.162539
Fold5.Rep4	0.666667	25	3	0.614551	0.44231	0.157895	0.911765	0.0882353	0.641509	0.5	0.157895	0.24	0.105432
Fold5.Rep4	0.666667	26	3	0.614551	0.44231	0.210526	0.911765	0.0882353	0.660377	0.571429	0.210526	0.307692	0.173214
Fold5.Rep4	0.666667	42	3	0.614551	0.44231	0.263158	0.911765	0.0882353	0.679245	0.625	0.263158	0.37037	0.234321
Fold5.Rep4	0.666667	48	3	0.614551	0.44231	0.263158	0.882353	0.117647	0.660377	0.555556	0.263158	0.357143	0.185851
Fold5.Rep4	0.666667	50	3	0.614551	0.44231	0.263158	0.852941	0.147059	0.641509	0.5	0.263158	0.344828	0.142302
Fold5.Rep4	0.666667	57	3	0.614551	0.44231	0.263158	0.823529	0.176471	0.622642	0.454545	0.263158	0.333333	0.102506
Fold5.Rep4	0.666667	58	3	0.614551	0.44231	0.263158	0.794118	0.205882	0.603774	0.416667	0.263158	0.322581	0.0656301
Fold5.Rep4	0.666667	68	3	0.614551	0.44231	0.315789	0.794118	0.205882	0.622642	0.461538	0.315789	0.375	0.122501
Fold5.Rep4	0.666667	69	3	0.614551	0.44231	0.368421	0.794118	0.205882	0.641509	0.5	0.368421	0.424242	0.176798
Fold5.Rep4	0.333333	76	3	0.614551	0.44231	0.368421	0.764706	0.235294	0.622642	0.466667	0.368421	0.411765	0.141724
Fold5.Rep4	0.333333	78	3	0.614551	0.44231	0.421053	0.764706	0.235294	0.641509	0.5	0.421053	0.457143	0.194046
Fold5.Rep4	0.333333	79	3	0.614551	0.44231	0.473684	0.764706	0.235294	0.660377	0.529412	0.473684	0.5	0.244923
Fold5.Rep4	0.333333	81	3	0.614551	0.44231	0.526316	0.764706	0.235294	0.679245	0.555556	0.526316	0.540541	0.294694
Fold5.Rep4	0.333333	86	3	0.614551	0.44231	0.526316	0.735294	0.264706	0.660377	0.526316	0.526316	0.526316	0.26161
Fold5.Rep4	0.333333	89	3	0.614551	0.44231	0.526316	0.705882	0.294118	0.641509	0.5	0.526316	0.512821	0.229722
Fold5.Rep4	0.333333	92	3	0.614551	0.44231	0.526316	0.676471	0.323529	0.622642	0.47619	0.526316	0.5	0.198825
Fold5.Rep4	0.333333	95	3	0.614551	0.44231	0.526316	0.647059	0.352941	0.603774	0.454545	0.526316	0.487805	0.168737
Fold5.Rep4	0.333333	97	3	0.614551	0.44231	0.526316	0.617647	0.382353	0.584906	0.434783	0.526316	0.47619	0.139297
Fold5.Rep4	0.333333	98	3	0.614551	0.44231	0.526316	0.588235	0.411765	0.566038	0.416667	0.526316	0.465116	0.11036
Fold5.Rep4	0.333333	107	3	0.614551	0.44231	0.526316	0.558824	0.441176	0.54717	0.4	0.526316	0.454545	0.0817895
Fold5.Rep4	0.333333	108	3	0.614551	0.44231	0.578947	0.558824	0.441176	0.566038	0.423077	0.578947	0.488889	0.132162
Fold5.Rep4	0.333333	109	3	0.614551	0.44231	0.578947	0.529412	0.470588	0.54717	0.407407	0.578947	0.478261	0.103947
Fold5.Rep4	0.333333	115	3	0.614551	0.44231	0.578947	0.5	0.5	0.528302	0.392857	0.578947	0.468085	0.0758411
Fold5.Rep4	0.333333	117	3	0.614551	0.44231	0.578947	0.470588	0.529412	0.509434	0.37931	0.578947	0.458333	0.0477231
Fold5.Rep4	0.333333	118	3	0.614551	0.44231	0.578947	0.441176	0.558824	0.490566	0.366667	0.578947	0.44898	0.0194716
Fold5.Rep4	0.333333	121	3	0.614551	0.44231	0.578947	0.411765	0.588235	0.471698	0.354839	0.578947	0.44	-0.00903947
Fold5.Rep4	0.333333	134	3	0.614551	0.44231	0.578947	0.382353	0.617647	0.45283	0.34375	0.578947	0.431373	-0.0379437
Fold5.Rep4	0.333333	143	3	0.614551	0.44231	0.631579	0.382353	0.617647	0.471698	0.363636	0.631579	0.461538	0.0137833
Fold5.Rep4	0.333333	146	3	0.614551	0.44231	0.631579	0.352941	0.647059	0.45283	0.352941	0.631579	0.45283	-0.0154799
Fold5.Rep4	0.333333	157	3	0.614551	0.44231	0.684211	0.352941	0.647059	0.471698	0.371429	0.684211	0.481481	0.0376205
Fold5.Rep4	0.333333	183	3	0.614551	0.44231	0.736842	0.352941	0.647059	0.490566	0.388889	0.736842	0.509091	0.0922436
Fold5.Rep4	0.333333	184	3	0.614551	0.44231	0.789474	0.352941	0.647059	0.509434	0.405405	0.789474	0.535714	0.148768
Fold5.Rep4	0.333333	185	3	0.614551	0.44231	0.842105	0.352941	0.647059	0.528302	0.421053	0.842105	0.561404	0.207643
Fold5.Rep4	0.333333	198	3	0.614551	0.44231	0.842105	0.323529	0.676471	0.509434	0.410256	0.842105	0.551724	0.180165
Fold5.Rep4	0.333333	199	3	0.614551	0.44231	0.894737	0.323529	0.676471	0.528302	0.425	0.894737	0.576271	0.243277
Fold5.Rep4	0.333333	201	3	0.614551	0.44231	0.894737	0.294118	0.705882	0.509434	0.414634	0.894737	0.566667	0.216402
Fold5.Rep4	0.333333	207	3	0.614551	0.44231	0.894737	0.264706	0.735294	0.490566	0.404762	0.894737	0.557377	0.188538
Fold5.Rep4	0	208	3	0.614551	0.44231	0.894737	0.235294	0.764706	0.471698	0.395349	0.894737	0.548387	0.159378
Fold5.Rep4	0	217	3	0.614551	0.44231	0.894737	0.205882	0.794118	0.45283	0.386364	0.894737	0.539683	0.128514
Fold5.Rep4	0	221	3	0.614551	0.44231	0.894737	0.176471	0.823529	0.433962	0.377778	0.894737	0.53125	0.0953872
Fold5.Rep4	0	233	3	0.614551	0.44231	0.947368	0.176471	0.823529	0.45283	0.391304	0.947368	0.553846	0.175407
Fold5.Rep4	0	234	3	0.614551	0.44231	1	0.176471	0.823529	0.471698	0.404255	1	0.575758	0.267094
Fold5.Rep4	0	235	3	0.614551	0.44231	1	0.147059	0.852941	0.45283	0.395833	1	0.567164	0.241269
Fold5.Rep4	0	241	3	0.614551	0.44231	1	0.117647	0.882353	0.433962	0.387755	1	0.558824	0.213584
Fold5.Rep4	0	242	3	0.614551	0.44231	1	0.0882353	0.911765	0.415094	0.38	1	0.550725	0.18311
Fold5.Rep4	0	245	3	0.614551	0.44231	1	0.0588235	0.941176	0.396226	0.372549	1	0.542857	0.148036
Fold5.Rep4	0	252	3	0.614551	0.44231	1	0.0294118	0.970588	0.377358	0.365385	1	0.535211	0.103666
Fold5.Rep4	0	260	3	0.614551	0.44231	1	0	1	0.358491	0.358491	1	0.527778	0
Fold5.Rep4	0.8	5	5	0.71517	0.562629	0.0526316	1	0	0.660377	1	0.0526316	0.1	0.185507
Fold5.Rep4	0.8	14	5	0.71517	0.562629	0.0526316	0.970588	0.0294118	0.641509	0.5	0.0526316	0.0952381	0.0584353
Fold5.Rep4	0.8	18	5	0.71517	0.562629	0.105263	0.970588	0.0294118	0.660377	0.666667	0.105263	0.181818	0.157411
Fold5.Rep4	0.8	21	5	0.71517	0.562629	0.157895	0.970588	0.0294118	0.679245	0.75	0.157895	0.26087	0.233257
Fold5.Rep4	0.6	23	5	0.71517	0.562629	0.210526	0.970588	0.0294118	0.698113	0.8	0.210526	0.333333	0.297142
Fold5.Rep4	0.6	25	5	0.71517	0.562629	0.263158	0.970588	0.0294118	0.716981	0.833333	0.263158	0.4	0.353782
Fold5.Rep4	0.6	26	5	0.71517	0.562629	0.315789	0.970588	0.0294118	0.735849	0.857143	0.315789	0.461538	0.405628
Fold5.Rep4	0.6	42	5	0.71517	0.562629	0.315789	0.941176	0.0588235	0.716981	0.75	0.315789	0.444444	0.344224
Fold5.Rep4	0.6	48	5	0.71517	0.562629	0.368421	0.941176	0.0588235	0.735849	0.777778	0.368421	0.5	0.395427
Fold5.Rep4	0.6	50	5	0.71517	0.562629	0.368421	0.911765	0.0882353	0.716981	0.7	0.368421	0.482759	0.343422
Fold5.Rep4	0.6	57	5	0.71517	0.562629	0.421053	0.911765	0.0882353	0.735849	0.727273	0.421053	0.533333	0.393551
Fold5.Rep4	0.6	58	5	0.71517	0.562629	0.421053	0.882353	0.117647	0.716981	0.666667	0.421053	0.516129	0.347662
Fold5.Rep4	0.6	68	5	0.71517	0.562629	0.421053	0.852941	0.147059	0.698113	0.615385	0.421053	0.5	0.30539
Fold5.Rep4	0.6	69	5	0.71517	0.562629	0.473684	0.852941	0.147059	0.716981	0.642857	0.473684	0.545455	0.355279
Fold5.Rep4	0.4	76	5	0.71517	0.562629	0.526316	0.852941	0.147059	0.735849	0.666667	0.526316	0.588235	0.40375
Fold5.Rep4	0.4	78	5	0.71517	0.562629	0.578947	0.852941	0.147059	0.754717	0.6875	0.578947	0.628571	0.451156
Fold5.Rep4	0.4	79	5	0.71517	0.562629	0.578947	0.823529	0.176471	0.735849	0.647059	0.578947	0.611111	0.413506
Fold5.Rep4	0.4	81	5	0.71517	0.562629	0.578947	0.794118	0.205882	0.716981	0.611111	0.578947	0.594595	0.377773
Fold5.Rep4	0.4	86	5	0.71517	0.562629	0.578947	0.764706	0.235294	0.698113	0.578947	0.578947	0.578947	0.343653
Fold5.Rep4	0.4	89	5	0.71517	0.562629	0.578947	0.735294	0.264706	0.679245	0.55	0.578947	0.564103	0.310891
Fold5.Rep4	0.4	92	5	0.71517	0.562629	0.578947	0.705882	0.294118	0.660377	0.52381	0.578947	0.55	0.279265
Fold5.Rep4	0.4	95	5	0.71517	0.562629	0.578947	0.676471	0.323529	0.641509	0.5	0.578947	0.536585	0.248585
Fold5.Rep4	0.4	97	5	0.71517	0.562629	0.578947	0.647059	0.352941	0.622642	0.478261	0.578947	0.52381	0.218682
Fold5.Rep4	0.4	98	5	0.71517	0.562629	0.578947	0.617647	0.382353	0.603774	0.458333	0.578947	0.511628	0.189401
Fold5.Rep4	0.4	107	5	0.71517	0.562629	0.631579	0.617647	0.382353	0.622642	0.48	0.631579	0.545455	0.23942
Fold5.Rep4	0.4	108	5	0.71517	0.562629	0.684211	0.617647	0.382353	0.641509	0.5	0.684211	0.577778	0.289567
Fold5.Rep4	0.4	109	5	0.71517	0.562629	0.684211	0.588235	0.411765	0.622642	0.481481	0.684211	0.565217	0.261353
Fold5.Rep4	0.4	115	5	0.71517	0.562629	0.736842	0.588235	0.411765	0.641509	0.5	0.736842	0.595745	0.312287
Fold5.Rep4	0.4	117	5	0.71517	0.562629	0.736842	0.558824	0.441176	0.622642	0.482759	0.736842	0.583333	0.284848
Fold5.Rep4	0.4	118	5	0.71517	0.562629	0.789474	0.558824	0.441176	0.641509	0.5	0.789474	0.612245	0.337009
Fold5.Rep4	0.4	121	5	0.71517	0.562629	0.789474	0.529412	0.470588	0.622642	0.483871	0.789474	0.6	0.310355
Fold5.Rep4	0.2	134	5	0.71517	0.562629	0.789474	0.5	0.5	0.603774	0.46875	0.789474	0.588235	0.283819
Fold5.Rep4	0.2	143	5	0.71517	0.562629	0.789474	0.470588	0.529412	0.584906	0.454545	0.789474	0.576923	0.257289
Fold5.Rep4	0.2	146	5	0.71517	0.562629	0.789474	0.441176	0.558824	0.566038	0.441176	0.789474	0.566038	0.23065
Fold5.Rep4	0.2	157	5	0.71517	0.562629	0.789474	0.411765	0.588235	0.54717	0.428571	0.789474	0.555556	0.203778
Fold5.Rep4	0.2	183	5	0.71517	0.562629	0.789474	0.382353	0.617647	0.528302	0.416667	0.789474	0.545455	0.176535
Fold5.Rep4	0.2	184	5	0.71517	0.562629	0.789474	0.352941	0.647059	0.509434	0.405405	0.789474	0.535714	0.148768
Fold5.Rep4	0.2	185	5	0.71517	0.562629	0.789474	0.323529	0.676471	0.490566	0.394737	0.789474	0.526316	0.120301
Fold5.Rep4	0.2	198	5	0.71517	0.562629	0.842105	0.323529	0.676471	0.509434	0.410256	0.842105	0.551724	0.180165
Fold5.Rep4	0.2	199	5	0.71517	0.562629	0.842105	0.294118	0.705882	0.490566	0.4	0.842105	0.542373	0.151832
Fold5.Rep4	0.2	201	5	0.71517	0.562629	0.842105	0.264706	0.735294	0.471698	0.390244	0.842105	0.533333	0.122391
Fold5.Rep4	0.2	207	5	0.71517	0.562629	0.842105	0.235294	0.764706	0.45283	0.380952	0.842105	0.52459	0.0915235
Fold5.Rep4	0.2	208	5	0.71517	0.562629	0.894737	0.235294	0.764706	0.471698	0.395349	0.894737	0.548387	0.159378
Fold5.Rep4	0.2	217	5	0.71517	0.562629	0.894737	0.205882	0.794118	0.45283	0.386364	0.894737	0.539683	0.128514
Fold5.Rep4	0.2	221	5	0.71517	0.562629	0.947368	0.205882	0.794118	0.471698	0.4	0.947368	0.5625	0.20529
Fold5.Rep4	0.2	233	5	0.71517	0.562629	0.947368	0.176471	0.823529	0.45283	0.391304	0.947368	0.553846	0.175407
Fold5.Rep4	0.2	234	5	0.71517	0.562629	1	0.176471	0.823529	0.471698	0.404255	1	0.575758	0.267094
Fold5.Rep4	0.2	235	5	0.71517	0.562629	1	0.147059	0.852941	0.45283	0.395833	1	0.567164	0.241269
Fold5.Rep4	0.2	241	5	0.71517	0.562629	1	0.117647	0.882353	0.433962	0.387755	1	0.558824	0.213584
Fold5.Rep4	0.2	242	5	0.71517	0.562629	1	0.0882353	0.911765	0.415094	0.38	1	0.550725	0.18311
Fold5.Rep4	0.2	245	5	0.71517	0.562629	1	0.0588235	0.941176	0.396226	0.372549	1	0.542857	0.148036
Fold5.Rep4	0	252	5	0.71517	0.562629	1	0.0294118	0.970588	0.377358	0.365385	1	0.535211	0.103666
Fold5.Rep4	0	260	5	0.71517	0.562629	1	0	1	0.358491	0.358491	1	0.527778	0
Fold5.Rep4	0.857143	5	7	0.756966	0.558201	0.0526316	1	0	0.660377	1	0.0526316	0.1	0.185507
Fold5.Rep4	0.714286	14	7	0.756966	0.558201	0.0526316	0.970588	0.0294118	0.641509	0.5	0.0526316	0.0952381	0.0584353
Fold5.Rep4	0.714286	18	7	0.756966	0.558201	0.105263	0.970588	0.0294118	0.660377	0.666667	0.105263	0.181818	0.157411
Fold5.Rep4	0.714286	21	7	0.756966	0.558201	0.157895	0.970588	0.0294118	0.679245	0.75	0.157895	0.26087	0.233257
Fold5.Rep4	0.571429	23	7	0.756966	0.558201	0.157895	0.941176	0.0588235	0.660377	0.6	0.157895	0.25	0.162539
Fold5.Rep4	0.571429	25	7	0.756966	0.558201	0.210526	0.941176	0.0588235	0.679245	0.666667	0.210526	0.32	0.229607
Fold5.Rep4	0.571429	26	7	0.756966	0.558201	0.263158	0.941176	0.0588235	0.698113	0.714286	0.263158	0.384615	0.289421
Fold5.Rep4	0.571429	42	7	0.756966	0.558201	0.263158	0.911765	0.0882353	0.679245	0.625	0.263158	0.37037	0.234321
Fold5.Rep4	0.571429	48	7	0.756966	0.558201	0.263158	0.882353	0.117647	0.660377	0.555556	0.263158	0.357143	0.185851
Fold5.Rep4	0.428571	50	7	0.756966	0.558201	0.315789	0.882353	0.117647	0.679245	0.6	0.315789	0.413793	0.242862
Fold5.Rep4	0.428571	57	7	0.756966	0.558201	0.368421	0.882353	0.117647	0.698113	0.636364	0.368421	0.466667	0.296536
Fold5.Rep4	0.428571	58	7	0.756966	0.558201	0.421053	0.882353	0.117647	0.716981	0.666667	0.421053	0.516129	0.347662
Fold5.Rep4	0.428571	68	7	0.756966	0.558201	0.473684	0.882353	0.117647	0.735849	0.692308	0.473684	0.5625	0.396835
Fold5.Rep4	0.428571	69	7	0.756966	0.558201	0.473684	0.852941	0.147059	0.716981	0.642857	0.473684	0.545455	0.355279
Fold5.Rep4	0.428571	76	7	0.756966	0.558201	0.526316	0.852941	0.147059	0.735849	0.666667	0.526316	0.588235	0.40375
Fold5.Rep4	0.428571	78	7	0.756966	0.558201	0.578947	0.852941	0.147059	0.754717	0.6875	0.578947	0.628571	0.451156
Fold5.Rep4	0.428571	79	7	0.756966	0.558201	0.631579	0.852941	0.147059	0.773585	0.705882	0.631579	0.666667	0.497797
Fold5.Rep4	0.428571	81	7	0.756966	0.558201	0.631579	0.823529	0.176471	0.754717	0.666667	0.631579	0.648649	0.460851
Fold5.Rep4	0.428571	86	7	0.756966	0.558201	0.631579	0.794118	0.205882	0.735849	0.631579	0.631579	0.631579	0.425697
Fold5.Rep4	0.428571	89	7	0.756966	0.558201	0.684211	0.794118	0.205882	0.754717	0.65	0.684211	0.666667	0.473228
Fold5.Rep4	0.428571	92	7	0.756966	0.558201	0.684211	0.764706	0.235294	0.735849	0.619048	0.684211	0.65	0.440146
Fold5.Rep4	0.375	95	7	0.756966	0.558201	0.684211	0.735294	0.264706	0.716981	0.590909	0.684211	0.634146	0.408283
Fold5.Rep4	0.285714	97	7	0.756966	0.558201	0.684211	0.705882	0.294118	0.698113	0.565217	0.684211	0.619048	0.37745
Fold5.Rep4	0.285714	98	7	0.756966	0.558201	0.736842	0.705882	0.294118	0.716981	0.583333	0.736842	0.651163	0.426526
Fold5.Rep4	0.285714	107	7	0.756966	0.558201	0.736842	0.676471	0.323529	0.698113	0.56	0.736842	0.636364	0.397051
Fold5.Rep4	0.285714	108	7	0.756966	0.558201	0.736842	0.647059	0.352941	0.679245	0.538462	0.736842	0.622222	0.36827
Fold5.Rep4	0.285714	109	7	0.756966	0.558201	0.736842	0.617647	0.382353	0.660377	0.518519	0.736842	0.608696	0.340056
Fold5.Rep4	0.285714	115	7	0.756966	0.558201	0.736842	0.588235	0.411765	0.641509	0.5	0.736842	0.595745	0.312287
Fold5.Rep4	0.285714	117	7	0.756966	0.558201	0.736842	0.558824	0.441176	0.622642	0.482759	0.736842	0.583333	0.284848
Fold5.Rep4	0.285714	118	7	0.756966	0.558201	0.736842	0.529412	0.470588	0.603774	0.466667	0.736842	0.571429	0.257625
Fold5.Rep4	0.285714	121	7	0.756966	0.558201	0.736842	0.5	0.5	0.584906	0.451613	0.736842	0.56	0.230506
Fold5.Rep4	0.285714	134	7	0.756966	0.558201	0.736842	0.470588	0.529412	0.566038	0.4375	0.736842	0.54902	0.203378
Fold5.Rep4	0.285714	143	7	0.756966	0.558201	0.736842	0.441176	0.558824	0.54717	0.424242	0.736842	0.538462	0.17612
Fold5.Rep4	0.285714	146	7	0.756966	0.558201	0.736842	0.411765	0.588235	0.528302	0.411765	0.736842	0.528302	0.148607
Fold5.Rep4	0.285714	157	7	0.756966	0.558201	0.789474	0.411765	0.588235	0.54717	0.428571	0.789474	0.555556	0.203778
Fold5.Rep4	0.285714	183	7	0.756966	0.558201	0.842105	0.411765	0.588235	0.566038	0.444444	0.842105	0.581818	0.260827
Fold5.Rep4	0.285714	184	7	0.756966	0.558201	0.894737	0.411765	0.588235	0.584906	0.459459	0.894737	0.607143	0.320175
Fold5.Rep4	0.285714	185	7	0.756966	0.558201	0.894737	0.382353	0.617647	0.566038	0.447368	0.894737	0.596491	0.294985
Fold5.Rep4	0.285714	198	7	0.756966	0.558201	0.947368	0.382353	0.617647	0.584906	0.461538	0.947368	0.62069	0.358647
Fold5.Rep4	0.285714	199	7	0.756966	0.558201	0.947368	0.352941	0.647059	0.566038	0.45	0.947368	0.610169	0.334722
Fold5.Rep4	0.285714	201	7	0.756966	0.558201	1	0.352941	0.647059	0.584906	0.463415	1	0.633333	0.404423
Fold5.Rep4	0.285714	207	7	0.756966	0.558201	1	0.323529	0.676471	0.566038	0.452381	1	0.622951	0.382568
Fold5.Rep4	0.285714	208	7	0.756966	0.558201	1	0.294118	0.705882	0.54717	0.44186	1	0.612903	0.360498
Fold5.Rep4	0.142857	217	7	0.756966	0.558201	1	0.264706	0.735294	0.528302	0.431818	1	0.603175	0.33809
Fold5.Rep4	0.142857	221	7	0.756966	0.558201	1	0.235294	0.764706	0.509434	0.422222	1	0.59375	0.315193
Fold5.Rep4	0.142857	233	7	0.756966	0.558201	1	0.205882	0.794118	0.490566	0.413043	1	0.584615	0.291613
Fold5.Rep4	0.142857	234	7	0.756966	0.558201	1	0.176471	0.823529	0.471698	0.404255	1	0.575758	0.267094
Fold5.Rep4	0.142857	235	7	0.756966	0.558201	1	0.147059	0.852941	0.45283	0.395833	1	0.567164	0.241269
Fold5.Rep4	0.142857	241	7	0.756966	0.558201	1	0.117647	0.882353	0.433962	0.387755	1	0.558824	0.213584
Fold5.Rep4	0.142857	242	7	0.756966	0.558201	1	0.0882353	0.911765	0.415094	0.38	1	0.550725	0.18311
Fold5.Rep4	0.142857	245	7	0.756966	0.558201	1	0.0588235	0.941176	0.396226	0.372549	1	0.542857	0.148036
Fold5.Rep4	0.142857	252	7	0.756966	0.558201	1	0.0294118	0.970588	0.377358	0.365385	1	0.535211	0.103666
Fold5.Rep4	0	260	7	0.756966	0.558201	1	0	1	0.358491	0.358491	1	0.527778	0
Fold5.Rep4	0.777778	5	9	0.713622	0.535487	0.0526316	1	0	0.660377	1	0.0526316	0.1	0.185507
Fold5.Rep4	0.666667	14	9	0.713622	0.535487	0.0526316	0.970588	0.0294118	0.641509	0.5	0.0526316	0.0952381	0.0584353
Fold5.Rep4	0.666667	18	9	0.713622	0.535487	0.0526316	0.941176	0.0588235	0.622642	0.333333	0.0526316	0.0909091	-0.0128499
Fold5.Rep4	0.666667	21	9	0.713622	0.535487	0.105263	0.941176	0.0588235	0.641509	0.5	0.105263	0.173913	0.0843096
Fold5.Rep4	0.666667	23	9	0.713622	0.535487	0.157895	0.941176	0.0588235	0.660377	0.6	0.157895	0.25	0.162539
Fold5.Rep4	0.555556	25	9	0.713622	0.535487	0.157895	0.911765	0.0882353	0.641509	0.5	0.157895	0.24	0.105432
Fold5.Rep4	0.444444	26	9	0.713622	0.535487	0.210526	0.911765	0.0882353	0.660377	0.571429	0.210526	0.307692	0.173214
Fold5.Rep4	0.444444	42	9	0.713622	0.535487	0.263158	0.911765	0.0882353	0.679245	0.625	0.263158	0.37037	0.234321
Fold5.Rep4	0.444444	48	9	0.713622	0.535487	0.315789	0.911765	0.0882353	0.698113	0.666667	0.315789	0.428571	0.290639
Fold5.Rep4	0.444444	50	9	0.713622	0.535487	0.368421	0.911765	0.0882353	0.716981	0.7	0.368421	0.482759	0.343422
Fold5.Rep4	0.444444	57	9	0.713622	0.535487	0.421053	0.911765	0.0882353	0.735849	0.727273	0.421053	0.533333	0.393551
Fold5.Rep4	0.444444	58	9	0.713622	0.535487	0.473684	0.911765	0.0882353	0.754717	0.75	0.473684	0.580645	0.441673
Fold5.Rep4	0.444444	68	9	0.713622	0.535487	0.473684	0.882353	0.117647	0.735849	0.692308	0.473684	0.5625	0.396835
Fold5.Rep4	0.444444	69	9	0.713622	0.535487	0.526316	0.882353	0.117647	0.754717	0.714286	0.526316	0.606061	0.44452
Fold5.Rep4	0.444444	76	9	0.713622	0.535487	0.526316	0.852941	0.147059	0.735849	0.666667	0.526316	0.588235	0.40375
Fold5.Rep4	0.444444	78	9	0.713622	0.535487	0.578947	0.852941	0.147059	0.754717	0.6875	0.578947	0.628571	0.451156
Fold5.Rep4	0.444444	79	9	0.713622	0.535487	0.631579	0.852941	0.147059	0.773585	0.705882	0.631579	0.666667	0.497797
Fold5.Rep4	0.444444	81	9	0.713622	0.535487	0.631579	0.823529	0.176471	0.754717	0.666667	0.631579	0.648649	0.460851
Fold5.Rep4	0.444444	86	9	0.713622	0.535487	0.631579	0.794118	0.205882	0.735849	0.631579	0.631579	0.631579	0.425697
Fold5.Rep4	0.444444	89	9	0.713622	0.535487	0.631579	0.764706	0.235294	0.716981	0.6	0.631579	0.615385	0.392059
Fold5.Rep4	0.444444	92	9	0.713622	0.535487	0.684211	0.764706	0.235294	0.735849	0.619048	0.684211	0.65	0.440146
Fold5.Rep4	0.444444	95	9	0.713622	0.535487	0.684211	0.735294	0.264706	0.716981	0.590909	0.684211	0.634146	0.408283
Fold5.Rep4	0.333333	97	9	0.713622	0.535487	0.736842	0.735294	0.264706	0.735849	0.608696	0.736842	0.666667	0.456835
Fold5.Rep4	0.333333	98	9	0.713622	0.535487	0.736842	0.705882	0.294118	0.716981	0.583333	0.736842	0.651163	0.426526
Fold5.Rep4	0.333333	107	9	0.713622	0.535487	0.736842	0.676471	0.323529	0.698113	0.56	0.736842	0.636364	0.397051
Fold5.Rep4	0.333333	108	9	0.713622	0.535487	0.789474	0.676471	0.323529	0.716981	0.576923	0.789474	0.666667	0.446973
Fold5.Rep4	0.333333	109	9	0.713622	0.535487	0.789474	0.647059	0.352941	0.698113	0.555556	0.789474	0.652174	0.418759
Fold5.Rep4	0.333333	115	9	0.713622	0.535487	0.789474	0.617647	0.382353	0.679245	0.535714	0.789474	0.638298	0.391102
Fold5.Rep4	0.333333	117	9	0.713622	0.535487	0.789474	0.588235	0.411765	0.660377	0.517241	0.789474	0.625	0.363889
Fold5.Rep4	0.333333	118	9	0.713622	0.535487	0.789474	0.558824	0.441176	0.641509	0.5	0.789474	0.612245	0.337009
Fold5.Rep4	0.333333	121	9	0.713622	0.535487	0.789474	0.529412	0.470588	0.622642	0.483871	0.789474	0.6	0.310355
Fold5.Rep4	0.333333	134	9	0.713622	0.535487	0.789474	0.5	0.5	0.603774	0.46875	0.789474	0.588235	0.283819
Fold5.Rep4	0.333333	143	9	0.713622	0.535487	0.789474	0.470588	0.529412	0.584906	0.454545	0.789474	0.576923	0.257289
Fold5.Rep4	0.333333	146	9	0.713622	0.535487	0.789474	0.441176	0.558824	0.566038	0.441176	0.789474	0.566038	0.23065
Fold5.Rep4	0.333333	157	9	0.713622	0.535487	0.789474	0.411765	0.588235	0.54717	0.428571	0.789474	0.555556	0.203778
Fold5.Rep4	0.333333	183	9	0.713622	0.535487	0.789474	0.382353	0.617647	0.528302	0.416667	0.789474	0.545455	0.176535
Fold5.Rep4	0.222222	184	9	0.713622	0.535487	0.789474	0.352941	0.647059	0.509434	0.405405	0.789474	0.535714	0.148768
Fold5.Rep4	0.222222	185	9	0.713622	0.535487	0.789474	0.323529	0.676471	0.490566	0.394737	0.789474	0.526316	0.120301
Fold5.Rep4	0.222222	198	9	0.713622	0.535487	0.789474	0.294118	0.705882	0.471698	0.384615	0.789474	0.517241	0.0909246
Fold5.Rep4	0.222222	199	9	0.713622	0.535487	0.789474	0.264706	0.735294	0.45283	0.375	0.789474	0.508475	0.0603879
Fold5.Rep4	0.222222	201	9	0.713622	0.535487	0.789474	0.235294	0.764706	0.433962	0.365854	0.789474	0.5	0.0283806
Fold5.Rep4	0.222222	207	9	0.713622	0.535487	0.789474	0.205882	0.794118	0.415094	0.357143	0.789474	0.491803	-0.00549141
Fold5.Rep4	0.222222	208	9	0.713622	0.535487	0.789474	0.176471	0.823529	0.396226	0.348837	0.789474	0.483871	-0.0417419
Fold5.Rep4	0.222222	217	9	0.713622	0.535487	0.789474	0.147059	0.852941	0.377358	0.340909	0.789474	0.47619	-0.0810625
Fold5.Rep4	0.222222	221	9	0.713622	0.535487	0.789474	0.117647	0.882353	0.358491	0.333333	0.789474	0.46875	-0.124418
Fold5.Rep4	0.222222	233	9	0.713622	0.535487	0.842105	0.117647	0.882353	0.377358	0.347826	0.842105	0.492308	-0.0570071
Fold5.Rep4	0.222222	234	9	0.713622	0.535487	0.894737	0.117647	0.882353	0.396226	0.361702	0.894737	0.515152	0.0187434
Fold5.Rep4	0.222222	235	9	0.713622	0.535487	0.947368	0.117647	0.882353	0.415094	0.375	0.947368	0.537313	0.106666
Fold5.Rep4	0.222222	241	9	0.713622	0.535487	0.947368	0.0882353	0.911765	0.396226	0.367347	0.947368	0.529412	0.0646373
Fold5.Rep4	0.222222	242	9	0.713622	0.535487	1	0.0882353	0.911765	0.415094	0.38	1	0.550725	0.18311
Fold5.Rep4	0.111111	245	9	0.713622	0.535487	1	0.0588235	0.941176	0.396226	0.372549	1	0.542857	0.148036
Fold5.Rep4	0.111111	252	9	0.713622	0.535487	1	0.0294118	0.970588	0.377358	0.365385	1	0.535211	0.103666
Fold5.Rep4	0	260	9	0.713622	0.535487	1	0	1	0.358491	0.358491	1	0.527778	0
Fold5.Rep4	0.727273	5	11	0.650155	0.495957	0.0526316	1	0	0.660377	1	0.0526316	0.1	0.185507
Fold5.Rep4	0.636364	14	11	0.650155	0.495957	0.105263	1	0	0.679245	1	0.105263	0.190476	0.264906
Fold5.Rep4	0.636364	18	11	0.650155	0.495957	0.105263	0.970588	0.0294118	0.660377	0.666667	0.105263	0.181818	0.157411
Fold5.Rep4	0.636364	21	11	0.650155	0.495957	0.157895	0.970588	0.0294118	0.679245	0.75	0.157895	0.26087	0.233257
Fold5.Rep4	0.545455	23	11	0.650155	0.495957	0.210526	0.970588	0.0294118	0.698113	0.8	0.210526	0.333333	0.297142
Fold5.Rep4	0.545455	25	11	0.650155	0.495957	0.210526	0.941176	0.0588235	0.679245	0.666667	0.210526	0.32	0.229607
Fold5.Rep4	0.545455	26	11	0.650155	0.495957	0.210526	0.911765	0.0882353	0.660377	0.571429	0.210526	0.307692	0.173214
Fold5.Rep4	0.545455	42	11	0.650155	0.495957	0.210526	0.882353	0.117647	0.641509	0.5	0.210526	0.296296	0.124418
Fold5.Rep4	0.454545	48	11	0.650155	0.495957	0.263158	0.882353	0.117647	0.660377	0.555556	0.263158	0.357143	0.185851
Fold5.Rep4	0.454545	50	11	0.650155	0.495957	0.315789	0.882353	0.117647	0.679245	0.6	0.315789	0.413793	0.242862
Fold5.Rep4	0.454545	57	11	0.650155	0.495957	0.315789	0.852941	0.147059	0.660377	0.545455	0.315789	0.4	0.199521
Fold5.Rep4	0.454545	58	11	0.650155	0.495957	0.315789	0.823529	0.176471	0.641509	0.5	0.315789	0.387097	0.159641
Fold5.Rep4	0.454545	68	11	0.650155	0.495957	0.368421	0.823529	0.176471	0.660377	0.538462	0.368421	0.4375	0.213946
Fold5.Rep4	0.454545	69	11	0.650155	0.495957	0.368421	0.794118	0.205882	0.641509	0.5	0.368421	0.424242	0.176798
Fold5.Rep4	0.363636	76	11	0.650155	0.495957	0.421053	0.794118	0.205882	0.660377	0.533333	0.421053	0.470588	0.229066
Fold5.Rep4	0.363636	78	11	0.650155	0.495957	0.421053	0.764706	0.235294	0.641509	0.5	0.421053	0.457143	0.194046
Fold5.Rep4	0.363636	79	11	0.650155	0.495957	0.421053	0.735294	0.264706	0.622642	0.470588	0.421053	0.444444	0.160631
Fold5.Rep4	0.363636	81	11	0.650155	0.495957	0.473684	0.735294	0.264706	0.641509	0.5	0.473684	0.486486	0.211615
Fold5.Rep4	0.363636	86	11	0.650155	0.495957	0.473684	0.705882	0.294118	0.622642	0.473684	0.473684	0.473684	0.179567
Fold5.Rep4	0.363636	89	11	0.650155	0.495957	0.473684	0.676471	0.323529	0.603774	0.45	0.473684	0.461538	0.148554
Fold5.Rep4	0.363636	92	11	0.650155	0.495957	0.526316	0.676471	0.323529	0.622642	0.47619	0.526316	0.5	0.198825
Fold5.Rep4	0.363636	95	11	0.650155	0.495957	0.526316	0.647059	0.352941	0.603774	0.454545	0.526316	0.487805	0.168737
Fold5.Rep4	0.363636	97	11	0.650155	0.495957	0.578947	0.647059	0.352941	0.622642	0.478261	0.578947	0.52381	0.218682
Fold5.Rep4	0.363636	98	11	0.650155	0.495957	0.631579	0.647059	0.352941	0.641509	0.5	0.631579	0.55814	0.268443
Fold5.Rep4	0.363636	107	11	0.650155	0.495957	0.631579	0.617647	0.382353	0.622642	0.48	0.631579	0.545455	0.23942
Fold5.Rep4	0.363636	108	11	0.650155	0.495957	0.631579	0.588235	0.411765	0.603774	0.461538	0.631579	0.533333	0.210865
Fold5.Rep4	0.363636	109	11	0.650155	0.495957	0.631579	0.558824	0.441176	0.584906	0.444444	0.631579	0.521739	0.18265
Fold5.Rep4	0.363636	115	11	0.650155	0.495957	0.684211	0.558824	0.441176	0.603774	0.464286	0.684211	0.553191	0.233472
Fold5.Rep4	0.363636	117	11	0.650155	0.495957	0.684211	0.529412	0.470588	0.584906	0.448276	0.684211	0.541667	0.205806
Fold5.Rep4	0.363636	118	11	0.650155	0.495957	0.684211	0.5	0.5	0.566038	0.433333	0.684211	0.530612	0.17824
Fold5.Rep4	0.333333	121	11	0.650155	0.495957	0.736842	0.5	0.5	0.584906	0.451613	0.736842	0.56	0.230506
Fold5.Rep4	0.272727	134	11	0.650155	0.495957	0.736842	0.470588	0.529412	0.566038	0.4375	0.736842	0.54902	0.203378
Fold5.Rep4	0.272727	143	11	0.650155	0.495957	0.789474	0.470588	0.529412	0.584906	0.454545	0.789474	0.576923	0.257289
Fold5.Rep4	0.272727	146	11	0.650155	0.495957	0.789474	0.441176	0.558824	0.566038	0.441176	0.789474	0.566038	0.23065
Fold5.Rep4	0.272727	157	11	0.650155	0.495957	0.789474	0.411765	0.588235	0.54717	0.428571	0.789474	0.555556	0.203778
Fold5.Rep4	0.272727	183	11	0.650155	0.495957	0.789474	0.382353	0.617647	0.528302	0.416667	0.789474	0.545455	0.176535
Fold5.Rep4	0.272727	184	11	0.650155	0.495957	0.842105	0.382353	0.617647	0.54717	0.432432	0.842105	0.571429	0.234472
Fold5.Rep4	0.272727	185	11	0.650155	0.495957	0.842105	0.352941	0.647059	0.528302	0.421053	0.842105	0.561404	0.207643
Fold5.Rep4	0.272727	198	11	0.650155	0.495957	0.842105	0.323529	0.676471	0.509434	0.410256	0.842105	0.551724	0.180165
Fold5.Rep4	0.272727	199	11	0.650155	0.495957	0.842105	0.294118	0.705882	0.490566	0.4	0.842105	0.542373	0.151832
Fold5.Rep4	0.272727	201	11	0.650155	0.495957	0.894737	0.294118	0.705882	0.509434	0.414634	0.894737	0.566667	0.216402
Fold5.Rep4	0.272727	207	11	0.650155	0.495957	0.894737	0.264706	0.735294	0.490566	0.404762	0.894737	0.557377	0.188538
Fold5.Rep4	0.272727	208	11	0.650155	0.495957	0.894737	0.235294	0.764706	0.471698	0.395349	0.894737	0.548387	0.159378
Fold5.Rep4	0.272727	217	11	0.650155	0.495957	0.894737	0.205882	0.794118	0.45283	0.386364	0.894737	0.539683	0.128514
Fold5.Rep4	0.181818	221	11	0.650155	0.495957	0.894737	0.176471	0.823529	0.433962	0.377778	0.894737	0.53125	0.0953872
Fold5.Rep4	0.181818	233	11	0.650155	0.495957	0.894737	0.147059	0.852941	0.415094	0.369565	0.894737	0.523077	0.0591997
Fold5.Rep4	0.181818	234	11	0.650155	0.495957	0.894737	0.117647	0.882353	0.396226	0.361702	0.894737	0.515152	0.0187434
Fold5.Rep4	0.181818	235	11	0.650155	0.495957	0.894737	0.0882353	0.911765	0.377358	0.354167	0.894737	0.507463	-0.0279364
Fold5.Rep4	0.181818	241	11	0.650155	0.495957	0.894737	0.0588235	0.941176	0.358491	0.346939	0.894737	0.5	-0.0843096
Fold5.Rep4	0.181818	242	11	0.650155	0.495957	0.947368	0.0588235	0.941176	0.377358	0.36	0.947368	0.521739	0.0128499
Fold5.Rep4	0.181818	245	11	0.650155	0.495957	1	0.0588235	0.941176	0.396226	0.372549	1	0.542857	0.148036
Fold5.Rep4	0.181818	252	11	0.650155	0.495957	1	0.0294118	0.970588	0.377358	0.365385	1	0.535211	0.103666
Fold5.Rep4	0.0909091	260	11	0.650155	0.495957	1	0	1	0.358491	0.358491	1	0.527778	0
Fold5.Rep5	1	2	3	0.654799	0.425315	0.0526316	1	0	0.660377	1	0.0526316	0.1	0.185507
Fold5.Rep5	1	6	3	0.654799	0.425315	0.0526316	0.970588	0.0294118	0.641509	0.5	0.0526316	0.0952381	0.0584353
Fold5.Rep5	1	11	3	0.654799	0.425315	0.0526316	0.941176	0.0588235	0.622642	0.333333	0.0526316	0.0909091	-0.0128499
Fold5.Rep5	0.666667	12	3	0.654799	0.425315	0.105263	0.941176	0.0588235	0.641509	0.5	0.105263	0.173913	0.0843096
Fold5.Rep5	0.666667	21	3	0.654799	0.425315	0.105263	0.911765	0.0882353	0.622642	0.4	0.105263	0.166667	0.0279364
Fold5.Rep5	0.666667	28	3	0.654799	0.425315	0.157895	0.911765	0.0882353	0.641509	0.5	0.157895	0.24	0.105432
Fold5.Rep5	0.666667	30	3	0.654799	0.425315	0.157895	0.882353	0.117647	0.622642	0.428571	0.157895	0.230769	0.0570071
Fold5.Rep5	0.666667	45	3	0.654799	0.425315	0.210526	0.882353	0.117647	0.641509	0.5	0.210526	0.296296	0.124418
Fold5.Rep5	0.666667	48	3	0.654799	0.425315	0.263158	0.882353	0.117647	0.660377	0.555556	0.263158	0.357143	0.185851
Fold5.Rep5	0.666667	64	3	0.654799	0.425315	0.263158	0.852941	0.147059	0.641509	0.5	0.263158	0.344828	0.142302
Fold5.Rep5	0.666667	65	3	0.654799	0.425315	0.263158	0.823529	0.176471	0.622642	0.454545	0.263158	0.333333	0.102506
Fold5.Rep5	0.666667	69	3	0.654799	0.425315	0.263158	0.794118	0.205882	0.603774	0.416667	0.263158	0.322581	0.0656301
Fold5.Rep5	0.666667	74	3	0.654799	0.425315	0.315789	0.794118	0.205882	0.622642	0.461538	0.315789	0.375	0.122501
Fold5.Rep5	0.666667	83	3	0.654799	0.425315	0.315789	0.764706	0.235294	0.603774	0.428571	0.315789	0.363636	0.087557
Fold5.Rep5	0.333333	86	3	0.654799	0.425315	0.368421	0.764706	0.235294	0.622642	0.466667	0.368421	0.411765	0.141724
Fold5.Rep5	0.333333	95	3	0.654799	0.425315	0.368421	0.735294	0.264706	0.603774	0.4375	0.368421	0.4	0.108342
Fold5.Rep5	0.333333	101	3	0.654799	0.425315	0.368421	0.705882	0.294118	0.584906	0.411765	0.368421	0.388889	0.0763395
Fold5.Rep5	0.333333	104	3	0.654799	0.425315	0.421053	0.705882	0.294118	0.603774	0.444444	0.421053	0.432432	0.128537
Fold5.Rep5	0.333333	105	3	0.654799	0.425315	0.473684	0.705882	0.294118	0.622642	0.473684	0.473684	0.473684	0.179567
Fold5.Rep5	0.333333	106	3	0.654799	0.425315	0.473684	0.676471	0.323529	0.603774	0.45	0.473684	0.461538	0.148554
Fold5.Rep5	0.333333	108	3	0.654799	0.425315	0.526316	0.676471	0.323529	0.622642	0.47619	0.526316	0.5	0.198825
Fold5.Rep5	0.333333	109	3	0.654799	0.425315	0.526316	0.647059	0.352941	0.603774	0.454545	0.526316	0.487805	0.168737
Fold5.Rep5	0.333333	110	3	0.654799	0.425315	0.526316	0.617647	0.382353	0.584906	0.434783	0.526316	0.47619	0.139297
Fold5.Rep5	0.333333	111	3	0.654799	0.425315	0.526316	0.588235	0.411765	0.566038	0.416667	0.526316	0.465116	0.11036
Fold5.Rep5	0.333333	112	3	0.654799	0.425315	0.526316	0.558824	0.441176	0.54717	0.4	0.526316	0.454545	0.0817895
Fold5.Rep5	0.333333	126	3	0.654799	0.425315	0.526316	0.529412	0.470588	0.528302	0.384615	0.526316	0.444444	0.0534586
Fold5.Rep5	0.333333	127	3	0.654799	0.425315	0.578947	0.529412	0.470588	0.54717	0.407407	0.578947	0.478261	0.103947
Fold5.Rep5	0.333333	138	3	0.654799	0.425315	0.631579	0.529412	0.470588	0.566038	0.428571	0.631579	0.510638	0.154656
Fold5.Rep5	0.333333	142	3	0.654799	0.425315	0.684211	0.529412	0.470588	0.584906	0.448276	0.684211	0.541667	0.205806
Fold5.Rep5	0.333333	144	3	0.654799	0.425315	0.684211	0.5	0.5	0.566038	0.433333	0.684211	0.530612	0.17824
Fold5.Rep5	0.333333	146	3	0.654799	0.425315	0.736842	0.5	0.5	0.584906	0.451613	0.736842	0.56	0.230506
Fold5.Rep5	0.333333	159	3	0.654799	0.425315	0.789474	0.5	0.5	0.603774	0.46875	0.789474	0.588235	0.283819
Fold5.Rep5	0.333333	161	3	0.654799	0.425315	0.842105	0.5	0.5	0.622642	0.484848	0.842105	0.615385	0.338457
Fold5.Rep5	0.333333	170	3	0.654799	0.425315	0.894737	0.5	0.5	0.641509	0.5	0.894737	0.641509	0.394737
Fold5.Rep5	0.333333	179	3	0.654799	0.425315	0.894737	0.470588	0.529412	0.622642	0.485714	0.894737	0.62963	0.369935
Fold5.Rep5	0.333333	184	3	0.654799	0.425315	0.894737	0.441176	0.558824	0.603774	0.472222	0.894737	0.618182	0.345118
Fold5.Rep5	0	197	3	0.654799	0.425315	0.894737	0.411765	0.588235	0.584906	0.459459	0.894737	0.607143	0.320175
Fold5.Rep5	0	203	3	0.654799	0.425315	0.894737	0.382353	0.617647	0.566038	0.447368	0.894737	0.596491	0.294985
Fold5.Rep5	0	204	3	0.654799	0.425315	0.947368	0.382353	0.617647	0.584906	0.461538	0.947368	0.62069	0.358647
Fold5.Rep5	0	205	3	0.654799	0.425315	0.947368	0.352941	0.647059	0.566038	0.45	0.947368	0.610169	0.334722
Fold5.Rep5	0	208	3	0.654799	0.425315	0.947368	0.323529	0.676471	0.54717	0.439024	0.947368	0.6	0.310413
Fold5.Rep5	0	211	3	0.654799	0.425315	0.947368	0.294118	0.705882	0.528302	0.428571	0.947368	0.590164	0.285553
Fold5.Rep5	0	212	3	0.654799	0.425315	0.947368	0.264706	0.735294	0.509434	0.418605	0.947368	0.580645	0.259938
Fold5.Rep5	0	216	3	0.654799	0.425315	0.947368	0.235294	0.764706	0.490566	0.409091	0.947368	0.571429	0.233302
Fold5.Rep5	0	217	3	0.654799	0.425315	0.947368	0.205882	0.794118	0.471698	0.4	0.947368	0.5625	0.20529
Fold5.Rep5	0	221	3	0.654799	0.425315	1	0.205882	0.794118	0.490566	0.413043	1	0.584615	0.291613
Fold5.Rep5	0	222	3	0.654799	0.425315	1	0.176471	0.823529	0.471698	0.404255	1	0.575758	0.267094
Fold5.Rep5	0	225	3	0.654799	0.425315	1	0.147059	0.852941	0.45283	0.395833	1	0.567164	0.241269
Fold5.Rep5	0	226	3	0.654799	0.425315	1	0.117647	0.882353	0.433962	0.387755	1	0.558824	0.213584
Fold5.Rep5	0	229	3	0.654799	0.425315	1	0.0882353	0.911765	0.415094	0.38	1	0.550725	0.18311
Fold5.Rep5	0	240	3	0.654799	0.425315	1	0.0588235	0.941176	0.396226	0.372549	1	0.542857	0.148036
Fold5.Rep5	0	246	3	0.654799	0.425315	1	0.0294118	0.970588	0.377358	0.365385	1	0.535211	0.103666
Fold5.Rep5	0	255	3	0.654799	0.425315	1	0	1	0.358491	0.358491	1	0.527778	0
Fold5.Rep5	0.8	2	5	0.662539	0.454271	0.0526316	1	0	0.660377	1	0.0526316	0.1	0.185507
Fold5.Rep5	0.8	6	5	0.662539	0.454271	0.0526316	0.970588	0.0294118	0.641509	0.5	0.0526316	0.0952381	0.0584353
Fold5.Rep5	0.6	11	5	0.662539	0.454271	0.105263	0.970588	0.0294118	0.660377	0.666667	0.105263	0.181818	0.157411
Fold5.Rep5	0.6	12	5	0.662539	0.454271	0.105263	0.941176	0.0588235	0.641509	0.5	0.105263	0.173913	0.0843096
Fold5.Rep5	0.6	21	5	0.662539	0.454271	0.157895	0.941176	0.0588235	0.660377	0.6	0.157895	0.25	0.162539
Fold5.Rep5	0.6	28	5	0.662539	0.454271	0.157895	0.911765	0.0882353	0.641509	0.5	0.157895	0.24	0.105432
Fold5.Rep5	0.6	30	5	0.662539	0.454271	0.210526	0.911765	0.0882353	0.660377	0.571429	0.210526	0.307692	0.173214
Fold5.Rep5	0.6	45	5	0.662539	0.454271	0.263158	0.911765	0.0882353	0.679245	0.625	0.263158	0.37037	0.234321
Fold5.Rep5	0.6	48	5	0.662539	0.454271	0.263158	0.882353	0.117647	0.660377	0.555556	0.263158	0.357143	0.185851
Fold5.Rep5	0.6	64	5	0.662539	0.454271	0.263158	0.852941	0.147059	0.641509	0.5	0.263158	0.344828	0.142302
Fold5.Rep5	0.6	65	5	0.662539	0.454271	0.315789	0.852941	0.147059	0.660377	0.545455	0.315789	0.4	0.199521
Fold5.Rep5	0.6	69	5	0.662539	0.454271	0.315789	0.823529	0.176471	0.641509	0.5	0.315789	0.387097	0.159641
Fold5.Rep5	0.4	74	5	0.662539	0.454271	0.368421	0.823529	0.176471	0.660377	0.538462	0.368421	0.4375	0.213946
Fold5.Rep5	0.4	83	5	0.662539	0.454271	0.368421	0.794118	0.205882	0.641509	0.5	0.368421	0.424242	0.176798
Fold5.Rep5	0.4	86	5	0.662539	0.454271	0.368421	0.764706	0.235294	0.622642	0.466667	0.368421	0.411765	0.141724
Fold5.Rep5	0.4	95	5	0.662539	0.454271	0.368421	0.735294	0.264706	0.603774	0.4375	0.368421	0.4	0.108342
Fold5.Rep5	0.4	101	5	0.662539	0.454271	0.421053	0.735294	0.264706	0.622642	0.470588	0.421053	0.444444	0.160631
Fold5.Rep5	0.4	104	5	0.662539	0.454271	0.473684	0.735294	0.264706	0.641509	0.5	0.473684	0.486486	0.211615
Fold5.Rep5	0.4	105	5	0.662539	0.454271	0.473684	0.705882	0.294118	0.622642	0.473684	0.473684	0.473684	0.179567
Fold5.Rep5	0.4	106	5	0.662539	0.454271	0.473684	0.676471	0.323529	0.603774	0.45	0.473684	0.461538	0.148554
Fold5.Rep5	0.4	108	5	0.662539	0.454271	0.473684	0.647059	0.352941	0.584906	0.428571	0.473684	0.45	0.118384
Fold5.Rep5	0.4	109	5	0.662539	0.454271	0.526316	0.647059	0.352941	0.603774	0.454545	0.526316	0.487805	0.168737
Fold5.Rep5	0.4	110	5	0.662539	0.454271	0.526316	0.617647	0.382353	0.584906	0.434783	0.526316	0.47619	0.139297
Fold5.Rep5	0.4	111	5	0.662539	0.454271	0.526316	0.588235	0.411765	0.566038	0.416667	0.526316	0.465116	0.11036
Fold5.Rep5	0.4	112	5	0.662539	0.454271	0.526316	0.558824	0.441176	0.54717	0.4	0.526316	0.454545	0.0817895
Fold5.Rep5	0.4	126	5	0.662539	0.454271	0.578947	0.558824	0.441176	0.566038	0.423077	0.578947	0.488889	0.132162
Fold5.Rep5	0.4	127	5	0.662539	0.454271	0.631579	0.558824	0.441176	0.584906	0.444444	0.631579	0.521739	0.18265
Fold5.Rep5	0.4	138	5	0.662539	0.454271	0.684211	0.558824	0.441176	0.603774	0.464286	0.684211	0.553191	0.233472
Fold5.Rep5	0.2	142	5	0.662539	0.454271	0.684211	0.529412	0.470588	0.584906	0.448276	0.684211	0.541667	0.205806
Fold5.Rep5	0.2	144	5	0.662539	0.454271	0.684211	0.5	0.5	0.566038	0.433333	0.684211	0.530612	0.17824
Fold5.Rep5	0.2	146	5	0.662539	0.454271	0.736842	0.5	0.5	0.584906	0.451613	0.736842	0.56	0.230506
Fold5.Rep5	0.2	159	5	0.662539	0.454271	0.789474	0.5	0.5	0.603774	0.46875	0.789474	0.588235	0.283819
Fold5.Rep5	0.2	161	5	0.662539	0.454271	0.789474	0.470588	0.529412	0.584906	0.454545	0.789474	0.576923	0.257289
Fold5.Rep5	0.2	170	5	0.662539	0.454271	0.842105	0.470588	0.529412	0.603774	0.470588	0.842105	0.603774	0.312693
Fold5.Rep5	0.2	179	5	0.662539	0.454271	0.842105	0.441176	0.558824	0.584906	0.457143	0.842105	0.592593	0.286856
Fold5.Rep5	0.2	184	5	0.662539	0.454271	0.842105	0.411765	0.588235	0.566038	0.444444	0.842105	0.581818	0.260827
Fold5.Rep5	0.2	197	5	0.662539	0.454271	0.842105	0.382353	0.617647	0.54717	0.432432	0.842105	0.571429	0.234472
Fold5.Rep5	0.2	203	5	0.662539	0.454271	0.842105	0.352941	0.647059	0.528302	0.421053	0.842105	0.561404	0.207643
Fold5.Rep5	0.2	204	5	0.662539	0.454271	0.894737	0.352941	0.647059	0.54717	0.435897	0.894737	0.586207	0.269406
Fold5.Rep5	0.2	205	5	0.662539	0.454271	0.894737	0.323529	0.676471	0.528302	0.425	0.894737	0.576271	0.243277
Fold5.Rep5	0.2	208	5	0.662539	0.454271	0.947368	0.323529	0.676471	0.54717	0.439024	0.947368	0.6	0.310413
Fold5.Rep5	0.2	211	5	0.662539	0.454271	0.947368	0.294118	0.705882	0.528302	0.428571	0.947368	0.590164	0.285553
Fold5.Rep5	0.2	212	5	0.662539	0.454271	0.947368	0.264706	0.735294	0.509434	0.418605	0.947368	0.580645	0.259938
Fold5.Rep5	0.2	216	5	0.662539	0.454271	0.947368	0.235294	0.764706	0.490566	0.409091	0.947368	0.571429	0.233302
Fold5.Rep5	0.2	217	5	0.662539	0.454271	1	0.235294	0.764706	0.509434	0.422222	1	0.59375	0.315193
Fold5.Rep5	0.2	221	5	0.662539	0.454271	1	0.205882	0.794118	0.490566	0.413043	1	0.584615	0.291613
Fold5.Rep5	0.2	222	5	0.662539	0.454271	1	0.176471	0.823529	0.471698	0.404255	1	0.575758	0.267094
Fold5.Rep5	0.2	225	5	0.662539	0.454271	1	0.147059	0.852941	0.45283	0.395833	1	0.567164	0.241269
Fold5.Rep5	0	226	5	0.662539	0.454271	1	0.117647	0.882353	0.433962	0.387755	1	0.558824	0.213584
Fold5.Rep5	0	229	5	0.662539	0.454271	1	0.0882353	0.911765	0.415094	0.38	1	0.550725	0.18311
Fold5.Rep5	0	240	5	0.662539	0.454271	1	0.0588235	0.941176	0.396226	0.372549	1	0.542857	0.148036
Fold5.Rep5	0	246	5	0.662539	0.454271	1	0.0294118	0.970588	0.377358	0.365385	1	0.535211	0.103666
Fold5.Rep5	0	255	5	0.662539	0.454271	1	0	1	0.358491	0.358491	1	0.527778	0
Fold5.Rep5	0.571429	2	7	0.665635	0.514253	0.0526316	1	0	0.660377	1	0.0526316	0.1	0.185507
Fold5.Rep5	0.571429	6	7	0.665635	0.514253	0.105263	1	0	0.679245	1	0.105263	0.190476	0.264906
Fold5.Rep5	0.571429	11	7	0.665635	0.514253	0.157895	1	0	0.698113	1	0.157895	0.272727	0.327671
Fold5.Rep5	0.571429	12	7	0.665635	0.514253	0.157895	0.970588	0.0294118	0.679245	0.75	0.157895	0.26087	0.233257
Fold5.Rep5	0.571429	21	7	0.665635	0.514253	0.210526	0.970588	0.0294118	0.698113	0.8	0.210526	0.333333	0.297142
Fold5.Rep5	0.571429	28	7	0.665635	0.514253	0.210526	0.941176	0.0588235	0.679245	0.666667	0.210526	0.32	0.229607
Fold5.Rep5	0.571429	30	7	0.665635	0.514253	0.210526	0.911765	0.0882353	0.660377	0.571429	0.210526	0.307692	0.173214
Fold5.Rep5	0.571429	45	7	0.665635	0.514253	0.210526	0.882353	0.117647	0.641509	0.5	0.210526	0.296296	0.124418
Fold5.Rep5	0.571429	48	7	0.665635	0.514253	0.263158	0.882353	0.117647	0.660377	0.555556	0.263158	0.357143	0.185851
Fold5.Rep5	0.428571	64	7	0.665635	0.514253	0.263158	0.852941	0.147059	0.641509	0.5	0.263158	0.344828	0.142302
Fold5.Rep5	0.428571	65	7	0.665635	0.514253	0.263158	0.823529	0.176471	0.622642	0.454545	0.263158	0.333333	0.102506
Fold5.Rep5	0.428571	69	7	0.665635	0.514253	0.263158	0.794118	0.205882	0.603774	0.416667	0.263158	0.322581	0.0656301
Fold5.Rep5	0.428571	74	7	0.665635	0.514253	0.315789	0.794118	0.205882	0.622642	0.461538	0.315789	0.375	0.122501
Fold5.Rep5	0.428571	83	7	0.665635	0.514253	0.368421	0.794118	0.205882	0.641509	0.5	0.368421	0.424242	0.176798
Fold5.Rep5	0.428571	86	7	0.665635	0.514253	0.421053	0.794118	0.205882	0.660377	0.533333	0.421053	0.470588	0.229066
Fold5.Rep5	0.428571	95	7	0.665635	0.514253	0.421053	0.764706	0.235294	0.641509	0.5	0.421053	0.457143	0.194046
Fold5.Rep5	0.428571	101	7	0.665635	0.514253	0.473684	0.764706	0.235294	0.660377	0.529412	0.473684	0.5	0.244923
Fold5.Rep5	0.428571	104	7	0.665635	0.514253	0.473684	0.735294	0.264706	0.641509	0.5	0.473684	0.486486	0.211615
Fold5.Rep5	0.428571	105	7	0.665635	0.514253	0.473684	0.705882	0.294118	0.622642	0.473684	0.473684	0.473684	0.179567
Fold5.Rep5	0.428571	106	7	0.665635	0.514253	0.526316	0.705882	0.294118	0.641509	0.5	0.526316	0.512821	0.229722
Fold5.Rep5	0.428571	108	7	0.665635	0.514253	0.578947	0.705882	0.294118	0.660377	0.52381	0.578947	0.55	0.279265
Fold5.Rep5	0.428571	109	7	0.665635	0.514253	0.578947	0.676471	0.323529	0.641509	0.5	0.578947	0.536585	0.248585
Fold5.Rep5	0.428571	110	7	0.665635	0.514253	0.631579	0.676471	0.323529	0.660377	0.521739	0.631579	0.571429	0.298066
Fold5.Rep5	0.428571	111	7	0.665635	0.514253	0.631579	0.647059	0.352941	0.641509	0.5	0.631579	0.55814	0.268443
Fold5.Rep5	0.285714	112	7	0.665635	0.514253	0.631579	0.617647	0.382353	0.622642	0.48	0.631579	0.545455	0.23942
Fold5.Rep5	0.285714	126	7	0.665635	0.514253	0.684211	0.617647	0.382353	0.641509	0.5	0.684211	0.577778	0.289567
Fold5.Rep5	0.285714	127	7	0.665635	0.514253	0.736842	0.617647	0.382353	0.660377	0.518519	0.736842	0.608696	0.340056
Fold5.Rep5	0.285714	138	7	0.665635	0.514253	0.736842	0.588235	0.411765	0.641509	0.5	0.736842	0.595745	0.312287
Fold5.Rep5	0.285714	142	7	0.665635	0.514253	0.736842	0.558824	0.441176	0.622642	0.482759	0.736842	0.583333	0.284848
Fold5.Rep5	0.285714	144	7	0.665635	0.514253	0.736842	0.529412	0.470588	0.603774	0.466667	0.736842	0.571429	0.257625
Fold5.Rep5	0.285714	146	7	0.665635	0.514253	0.736842	0.5	0.5	0.584906	0.451613	0.736842	0.56	0.230506
Fold5.Rep5	0.285714	159	7	0.665635	0.514253	0.736842	0.470588	0.529412	0.566038	0.4375	0.736842	0.54902	0.203378
Fold5.Rep5	0.285714	161	7	0.665635	0.514253	0.736842	0.441176	0.558824	0.54717	0.424242	0.736842	0.538462	0.17612
Fold5.Rep5	0.285714	170	7	0.665635	0.514253	0.789474	0.441176	0.558824	0.566038	0.441176	0.789474	0.566038	0.23065
Fold5.Rep5	0.285714	179	7	0.665635	0.514253	0.789474	0.411765	0.588235	0.54717	0.428571	0.789474	0.555556	0.203778
Fold5.Rep5	0.285714	184	7	0.665635	0.514253	0.842105	0.411765	0.588235	0.566038	0.444444	0.842105	0.581818	0.260827
Fold5.Rep5	0.285714	197	7	0.665635	0.514253	0.842105	0.382353	0.617647	0.54717	0.432432	0.842105	0.571429	0.234472
Fold5.Rep5	0.285714	203	7	0.665635	0.514253	0.842105	0.352941	0.647059	0.528302	0.421053	0.842105	0.561404	0.207643
Fold5.Rep5	0.285714	204	7	0.665635	0.514253	0.842105	0.323529	0.676471	0.509434	0.410256	0.842105	0.551724	0.180165
Fold5.Rep5	0.285714	205	7	0.665635	0.514253	0.842105	0.294118	0.705882	0.490566	0.4	0.842105	0.542373	0.151832
Fold5.Rep5	0.285714	208	7	0.665635	0.514253	0.842105	0.264706	0.735294	0.471698	0.390244	0.842105	0.533333	0.122391
Fold5.Rep5	0.142857	211	7	0.665635	0.514253	0.842105	0.235294	0.764706	0.45283	0.380952	0.842105	0.52459	0.0915235
Fold5.Rep5	0.142857	212	7	0.665635	0.514253	0.842105	0.205882	0.794118	0.433962	0.372093	0.842105	0.516129	0.0588181
Fold5.Rep5	0.142857	216	7	0.665635	0.514253	0.894737	0.205882	0.794118	0.45283	0.386364	0.894737	0.539683	0.128514
Fold5.Rep5	0.142857	217	7	0.665635	0.514253	0.947368	0.205882	0.794118	0.471698	0.4	0.947368	0.5625	0.20529
Fold5.Rep5	0.142857	221	7	0.665635	0.514253	0.947368	0.176471	0.823529	0.45283	0.391304	0.947368	0.553846	0.175407
Fold5.Rep5	0.142857	222	7	0.665635	0.514253	0.947368	0.147059	0.852941	0.433962	0.382979	0.947368	0.545455	0.142919
Fold5.Rep5	0.142857	225	7	0.665635	0.514253	0.947368	0.117647	0.882353	0.415094	0.375	0.947368	0.537313	0.106666
Fold5.Rep5	0.142857	226	7	0.665635	0.514253	0.947368	0.0882353	0.911765	0.396226	0.367347	0.947368	0.529412	0.0646373
Fold5.Rep5	0.142857	229	7	0.665635	0.514253	0.947368	0.0588235	0.941176	0.377358	0.36	0.947368	0.521739	0.0128499
Fold5.Rep5	0.142857	240	7	0.665635	0.514253	1	0.0588235	0.941176	0.396226	0.372549	1	0.542857	0.148036
Fold5.Rep5	0.142857	246	7	0.665635	0.514253	1	0.0294118	0.970588	0.377358	0.365385	1	0.535211	0.103666
Fold5.Rep5	0.142857	255	7	0.665635	0.514253	1	0	1	0.358491	0.358491	1	0.527778	0
Fold5.Rep5	0.555556	2	9	0.651703	0.470372	0.0526316	1	0	0.660377	1	0.0526316	0.1	0.185507
Fold5.Rep5	0.555556	6	9	0.651703	0.470372	0.105263	1	0	0.679245	1	0.105263	0.190476	0.264906
Fold5.Rep5	0.555556	11	9	0.651703	0.470372	0.105263	0.970588	0.0294118	0.660377	0.666667	0.105263	0.181818	0.157411
Fold5.Rep5	0.555556	12	9	0.651703	0.470372	0.105263	0.941176	0.0588235	0.641509	0.5	0.105263	0.173913	0.0843096
Fold5.Rep5	0.444444	21	9	0.651703	0.470372	0.157895	0.941176	0.0588235	0.660377	0.6	0.157895	0.25	0.162539
Fold5.Rep5	0.444444	28	9	0.651703	0.470372	0.157895	0.911765	0.0882353	0.641509	0.5	0.157895	0.24	0.105432
Fold5.Rep5	0.444444	30	9	0.651703	0.470372	0.210526	0.911765	0.0882353	0.660377	0.571429	0.210526	0.307692	0.173214
Fold5.Rep5	0.444444	45	9	0.651703	0.470372	0.210526	0.882353	0.117647	0.641509	0.5	0.210526	0.296296	0.124418
Fold5.Rep5	0.444444	48	9	0.651703	0.470372	0.210526	0.852941	0.147059	0.622642	0.444444	0.210526	0.285714	0.0810625
Fold5.Rep5	0.444444	64	9	0.651703	0.470372	0.210526	0.823529	0.176471	0.603774	0.4	0.210526	0.275862	0.0417419
Fold5.Rep5	0.444444	65	9	0.651703	0.470372	0.263158	0.823529	0.176471	0.622642	0.454545	0.263158	0.333333	0.102506
Fold5.Rep5	0.444444	69	9	0.651703	0.470372	0.315789	0.823529	0.176471	0.641509	0.5	0.315789	0.387097	0.159641
Fold5.Rep5	0.444444	74	9	0.651703	0.470372	0.368421	0.823529	0.176471	0.660377	0.538462	0.368421	0.4375	0.213946
Fold5.Rep5	0.444444	83	9	0.651703	0.470372	0.368421	0.794118	0.205882	0.641509	0.5	0.368421	0.424242	0.176798
Fold5.Rep5	0.444444	86	9	0.651703	0.470372	0.368421	0.764706	0.235294	0.622642	0.466667	0.368421	0.411765	0.141724
Fold5.Rep5	0.444444	95	9	0.651703	0.470372	0.421053	0.764706	0.235294	0.641509	0.5	0.421053	0.457143	0.194046
Fold5.Rep5	0.444444	101	9	0.651703	0.470372	0.421053	0.735294	0.264706	0.622642	0.470588	0.421053	0.444444	0.160631
Fold5.Rep5	0.444444	104	9	0.651703	0.470372	0.473684	0.735294	0.264706	0.641509	0.5	0.473684	0.486486	0.211615
Fold5.Rep5	0.444444	105	9	0.651703	0.470372	0.473684	0.705882	0.294118	0.622642	0.473684	0.473684	0.473684	0.179567
Fold5.Rep5	0.444444	106	9	0.651703	0.470372	0.526316	0.705882	0.294118	0.641509	0.5	0.526316	0.512821	0.229722
Fold5.Rep5	0.444444	108	9	0.651703	0.470372	0.578947	0.705882	0.294118	0.660377	0.52381	0.578947	0.55	0.279265
Fold5.Rep5	0.333333	109	9	0.651703	0.470372	0.578947	0.676471	0.323529	0.641509	0.5	0.578947	0.536585	0.248585
Fold5.Rep5	0.333333	110	9	0.651703	0.470372	0.578947	0.647059	0.352941	0.622642	0.478261	0.578947	0.52381	0.218682
Fold5.Rep5	0.333333	111	9	0.651703	0.470372	0.578947	0.617647	0.382353	0.603774	0.458333	0.578947	0.511628	0.189401
Fold5.Rep5	0.333333	112	9	0.651703	0.470372	0.631579	0.617647	0.382353	0.622642	0.48	0.631579	0.545455	0.23942
Fold5.Rep5	0.333333	126	9	0.651703	0.470372	0.684211	0.617647	0.382353	0.641509	0.5	0.684211	0.577778	0.289567
Fold5.Rep5	0.333333	127	9	0.651703	0.470372	0.736842	0.617647	0.382353	0.660377	0.518519	0.736842	0.608696	0.340056
Fold5.Rep5	0.333333	138	9	0.651703	0.470372	0.736842	0.588235	0.411765	0.641509	0.5	0.736842	0.595745	0.312287
Fold5.Rep5	0.333333	142	9	0.651703	0.470372	0.736842	0.558824	0.441176	0.622642	0.482759	0.736842	0.583333	0.284848
Fold5.Rep5	0.333333	144	9	0.651703	0.470372	0.736842	0.529412	0.470588	0.603774	0.466667	0.736842	0.571429	0.257625
Fold5.Rep5	0.333333	146	9	0.651703	0.470372	0.736842	0.5	0.5	0.584906	0.451613	0.736842	0.56	0.230506
Fold5.Rep5	0.333333	159	9	0.651703	0.470372	0.736842	0.470588	0.529412	0.566038	0.4375	0.736842	0.54902	0.203378
Fold5.Rep5	0.333333	161	9	0.651703	0.470372	0.736842	0.441176	0.558824	0.54717	0.424242	0.736842	0.538462	0.17612
Fold5.Rep5	0.333333	170	9	0.651703	0.470372	0.736842	0.411765	0.588235	0.528302	0.411765	0.736842	0.528302	0.148607
Fold5.Rep5	0.222222	179	9	0.651703	0.470372	0.736842	0.382353	0.617647	0.509434	0.4	0.736842	0.518519	0.120699
Fold5.Rep5	0.222222	184	9	0.651703	0.470372	0.789474	0.382353	0.617647	0.528302	0.416667	0.789474	0.545455	0.176535
Fold5.Rep5	0.222222	197	9	0.651703	0.470372	0.842105	0.382353	0.617647	0.54717	0.432432	0.842105	0.571429	0.234472
Fold5.Rep5	0.222222	203	9	0.651703	0.470372	0.842105	0.352941	0.647059	0.528302	0.421053	0.842105	0.561404	0.207643
Fold5.Rep5	0.222222	204	9	0.651703	0.470372	0.842105	0.323529	0.676471	0.509434	0.410256	0.842105	0.551724	0.180165
Fold5.Rep5	0.222222	205	9	0.651703	0.470372	0.842105	0.294118	0.705882	0.490566	0.4	0.842105	0.542373	0.151832
Fold5.Rep5	0.222222	208	9	0.651703	0.470372	0.842105	0.264706	0.735294	0.471698	0.390244	0.842105	0.533333	0.122391
Fold5.Rep5	0.222222	211	9	0.651703	0.470372	0.894737	0.264706	0.735294	0.490566	0.404762	0.894737	0.557377	0.188538
Fold5.Rep5	0.222222	212	9	0.651703	0.470372	0.894737	0.235294	0.764706	0.471698	0.395349	0.894737	0.548387	0.159378
Fold5.Rep5	0.222222	216	9	0.651703	0.470372	0.947368	0.235294	0.764706	0.490566	0.409091	0.947368	0.571429	0.233302
Fold5.Rep5	0.222222	217	9	0.651703	0.470372	0.947368	0.205882	0.794118	0.471698	0.4	0.947368	0.5625	0.20529
Fold5.Rep5	0.222222	221	9	0.651703	0.470372	0.947368	0.176471	0.823529	0.45283	0.391304	0.947368	0.553846	0.175407
Fold5.Rep5	0.222222	222	9	0.651703	0.470372	0.947368	0.147059	0.852941	0.433962	0.382979	0.947368	0.545455	0.142919
Fold5.Rep5	0.111111	225	9	0.651703	0.470372	0.947368	0.117647	0.882353	0.415094	0.375	0.947368	0.537313	0.106666
Fold5.Rep5	0.111111	226	9	0.651703	0.470372	0.947368	0.0882353	0.911765	0.396226	0.367347	0.947368	0.529412	0.0646373
Fold5.Rep5	0.111111	229	9	0.651703	0.470372	0.947368	0.0588235	0.941176	0.377358	0.36	0.947368	0.521739	0.0128499
Fold5.Rep5	0.111111	240	9	0.651703	0.470372	0.947368	0.0294118	0.970588	0.358491	0.352941	0.947368	0.514286	-0.0584353
Fold5.Rep5	0.111111	246	9	0.651703	0.470372	1	0.0294118	0.970588	0.377358	0.365385	1	0.535211	0.103666
Fold5.Rep5	0.111111	255	9	0.651703	0.470372	1	0	1	0.358491	0.358491	1	0.527778	0
Fold5.Rep5	0.545455	2	11	0.643963	0.417858	0.0526316	1	0	0.660377	1	0.0526316	0.1	0.185507
Fold5.Rep5	0.545455	6	11	0.643963	0.417858	0.0526316	0.970588	0.0294118	0.641509	0.5	0.0526316	0.0952381	0.0584353
Fold5.Rep5	0.545455	11	11	0.643963	0.417858	0.0526316	0.941176	0.0588235	0.622642	0.333333	0.0526316	0.0909091	-0.0128499
Fold5.Rep5	0.454545	12	11	0.643963	0.417858	0.105263	0.941176	0.0588235	0.641509	0.5	0.105263	0.173913	0.0843096
Fold5.Rep5	0.454545	21	11	0.643963	0.417858	0.105263	0.911765	0.0882353	0.622642	0.4	0.105263	0.166667	0.0279364
Fold5.Rep5	0.454545	28	11	0.643963	0.417858	0.105263	0.882353	0.117647	0.603774	0.333333	0.105263	0.16	-0.0187434
Fold5.Rep5	0.454545	30	11	0.643963	0.417858	0.157895	0.882353	0.117647	0.622642	0.428571	0.157895	0.230769	0.0570071
Fold5.Rep5	0.454545	45	11	0.643963	0.417858	0.210526	0.882353	0.117647	0.641509	0.5	0.210526	0.296296	0.124418
Fold5.Rep5	0.454545	48	11	0.643963	0.417858	0.210526	0.852941	0.147059	0.622642	0.444444	0.210526	0.285714	0.0810625
Fold5.Rep5	0.454545	64	11	0.643963	0.417858	0.210526	0.823529	0.176471	0.603774	0.4	0.210526	0.275862	0.0417419
Fold5.Rep5	0.454545	65	11	0.643963	0.417858	0.210526	0.794118	0.205882	0.584906	0.363636	0.210526	0.266667	0.00549141
Fold5.Rep5	0.454545	69	11	0.643963	0.417858	0.210526	0.764706	0.235294	0.566038	0.333333	0.210526	0.258065	-0.0283806
Fold5.Rep5	0.454545	74	11	0.643963	0.417858	0.263158	0.764706	0.235294	0.584906	0.384615	0.263158	0.3125	0.0310566
Fold5.Rep5	0.363636	83	11	0.643963	0.417858	0.315789	0.764706	0.235294	0.603774	0.428571	0.315789	0.363636	0.087557
Fold5.Rep5	0.363636	86	11	0.643963	0.417858	0.315789	0.735294	0.264706	0.584906	0.4	0.315789	0.352941	0.0543826
Fold5.Rep5	0.363636	95	11	0.643963	0.417858	0.368421	0.735294	0.264706	0.603774	0.4375	0.368421	0.4	0.108342
Fold5.Rep5	0.363636	101	11	0.643963	0.417858	0.421053	0.735294	0.264706	0.622642	0.470588	0.421053	0.444444	0.160631
Fold5.Rep5	0.363636	104	11	0.643963	0.417858	0.473684	0.735294	0.264706	0.641509	0.5	0.473684	0.486486	0.211615
Fold5.Rep5	0.363636	105	11	0.643963	0.417858	0.526316	0.735294	0.264706	0.660377	0.526316	0.526316	0.526316	0.26161
Fold5.Rep5	0.363636	106	11	0.643963	0.417858	0.526316	0.705882	0.294118	0.641509	0.5	0.526316	0.512821	0.229722
Fold5.Rep5	0.363636	108	11	0.643963	0.417858	0.526316	0.676471	0.323529	0.622642	0.47619	0.526316	0.5	0.198825
Fold5.Rep5	0.363636	109	11	0.643963	0.417858	0.526316	0.647059	0.352941	0.603774	0.454545	0.526316	0.487805	0.168737
Fold5.Rep5	0.363636	110	11	0.643963	0.417858	0.578947	0.647059	0.352941	0.622642	0.478261	0.578947	0.52381	0.218682
Fold5.Rep5	0.363636	111	11	0.643963	0.417858	0.578947	0.617647	0.382353	0.603774	0.458333	0.578947	0.511628	0.189401
Fold5.Rep5	0.363636	112	11	0.643963	0.417858	0.631579	0.617647	0.382353	0.622642	0.48	0.631579	0.545455	0.23942
Fold5.Rep5	0.363636	126	11	0.643963	0.417858	0.631579	0.588235	0.411765	0.603774	0.461538	0.631579	0.533333	0.210865
Fold5.Rep5	0.363636	127	11	0.643963	0.417858	0.684211	0.588235	0.411765	0.622642	0.481481	0.684211	0.565217	0.261353
Fold5.Rep5	0.363636	138	11	0.643963	0.417858	0.736842	0.588235	0.411765	0.641509	0.5	0.736842	0.595745	0.312287
Fold5.Rep5	0.363636	142	11	0.643963	0.417858	0.736842	0.558824	0.441176	0.622642	0.482759	0.736842	0.583333	0.284848
Fold5.Rep5	0.363636	144	11	0.643963	0.417858	0.789474	0.558824	0.441176	0.641509	0.5	0.789474	0.612245	0.337009
Fold5.Rep5	0.272727	146	11	0.643963	0.417858	0.789474	0.529412	0.470588	0.622642	0.483871	0.789474	0.6	0.310355
Fold5.Rep5	0.272727	159	11	0.643963	0.417858	0.789474	0.5	0.5	0.603774	0.46875	0.789474	0.588235	0.283819
Fold5.Rep5	0.272727	161	11	0.643963	0.417858	0.789474	0.470588	0.529412	0.584906	0.454545	0.789474	0.576923	0.257289
Fold5.Rep5	0.272727	170	11	0.643963	0.417858	0.842105	0.470588	0.529412	0.603774	0.470588	0.842105	0.603774	0.312693
Fold5.Rep5	0.272727	179	11	0.643963	0.417858	0.842105	0.441176	0.558824	0.584906	0.457143	0.842105	0.592593	0.286856
Fold5.Rep5	0.272727	184	11	0.643963	0.417858	0.842105	0.411765	0.588235	0.566038	0.444444	0.842105	0.581818	0.260827
Fold5.Rep5	0.272727	197	11	0.643963	0.417858	0.894737	0.411765	0.588235	0.584906	0.459459	0.894737	0.607143	0.320175
Fold5.Rep5	0.272727	203	11	0.643963	0.417858	0.894737	0.382353	0.617647	0.566038	0.447368	0.894737	0.596491	0.294985
Fold5.Rep5	0.272727	204	11	0.643963	0.417858	0.894737	0.352941	0.647059	0.54717	0.435897	0.894737	0.586207	0.269406
Fold5.Rep5	0.272727	205	11	0.643963	0.417858	0.894737	0.323529	0.676471	0.528302	0.425	0.894737	0.576271	0.243277
Fold5.Rep5	0.272727	208	11	0.643963	0.417858	0.894737	0.294118	0.705882	0.509434	0.414634	0.894737	0.566667	0.216402
Fold5.Rep5	0.272727	211	11	0.643963	0.417858	0.894737	0.264706	0.735294	0.490566	0.404762	0.894737	0.557377	0.188538
Fold5.Rep5	0.272727	212	11	0.643963	0.417858	0.894737	0.235294	0.764706	0.471698	0.395349	0.894737	0.548387	0.159378
Fold5.Rep5	0.272727	216	11	0.643963	0.417858	0.894737	0.205882	0.794118	0.45283	0.386364	0.894737	0.539683	0.128514
Fold5.Rep5	0.181818	217	11	0.643963	0.417858	0.894737	0.176471	0.823529	0.433962	0.377778	0.894737	0.53125	0.0953872
Fold5.Rep5	0.181818	221	11	0.643963	0.417858	0.947368	0.176471	0.823529	0.45283	0.391304	0.947368	0.553846	0.175407
Fold5.Rep5	0.181818	222	11	0.643963	0.417858	0.947368	0.147059	0.852941	0.433962	0.382979	0.947368	0.545455	0.142919
Fold5.Rep5	0.181818	225	11	0.643963	0.417858	0.947368	0.117647	0.882353	0.415094	0.375	0.947368	0.537313	0.106666
Fold5.Rep5	0.181818	226	11	0.643963	0.417858	0.947368	0.0882353	0.911765	0.396226	0.367347	0.947368	0.529412	0.0646373
Fold5.Rep5	0.0909091	229	11	0.643963	0.417858	0.947368	0.0588235	0.941176	0.377358	0.36	0.947368	0.521739	0.0128499
Fold5.Rep5	0.0909091	240	11	0.643963	0.417858	0.947368	0.0294118	0.970588	0.358491	0.352941	0.947368	0.514286	-0.0584353
Fold5.Rep5	0.0909091	246	11	0.643963	0.417858	0.947368	0	1	0.339623	0.346154	0.947368	0.507042	-0.185507
Fold5.Rep5	0.0909091	255	11	0.643963	0.417858	1	0	1	0.358491	0.358491	1	0.527778	0
Fold5.Rep6	1	4	3	0.620743	0.400223	0	0.970588	0.0294118	0.622642	0	0	0	-0.103666
Fold5.Rep6	0.666667	14	3	0.620743	0.400223	0	0.941176	0.0588235	0.603774	0	0	0	-0.148036
Fold5.Rep6	0.666667	17	3	0.620743	0.400223	0	0.911765	0.0882353	0.584906	0	0	0	-0.18311
Fold5.Rep6	0.666667	21	3	0.620743	0.400223	0.0526316	0.911765	0.0882353	0.603774	0.25	0.0526316	0.0869565	-0.0646373
Fold5.Rep6	0.666667	24	3	0.620743	0.400223	0.105263	0.911765	0.0882353	0.622642	0.4	0.105263	0.166667	0.0279364
Fold5.Rep6	0.666667	36	3	0.620743	0.400223	0.105263	0.882353	0.117647	0.603774	0.333333	0.105263	0.16	-0.0187434
Fold5.Rep6	0.666667	44	3	0.620743	0.400223	0.105263	0.852941	0.147059	0.584906	0.285714	0.105263	0.153846	-0.0591997
Fold5.Rep6	0.666667	52	3	0.620743	0.400223	0.105263	0.823529	0.176471	0.566038	0.25	0.105263	0.148148	-0.0953872
Fold5.Rep6	0.666667	57	3	0.620743	0.400223	0.157895	0.823529	0.176471	0.584906	0.333333	0.157895	0.214286	-0.0237256
Fold5.Rep6	0.666667	59	3	0.620743	0.400223	0.210526	0.823529	0.176471	0.603774	0.4	0.210526	0.275862	0.0417419
Fold5.Rep6	0.666667	60	3	0.620743	0.400223	0.210526	0.794118	0.205882	0.584906	0.363636	0.210526	0.266667	0.00549141
Fold5.Rep6	0.333333	66	3	0.620743	0.400223	0.263158	0.794118	0.205882	0.603774	0.416667	0.263158	0.322581	0.0656301
Fold5.Rep6	0.333333	67	3	0.620743	0.400223	0.315789	0.794118	0.205882	0.622642	0.461538	0.315789	0.375	0.122501
Fold5.Rep6	0.333333	76	3	0.620743	0.400223	0.315789	0.764706	0.235294	0.603774	0.428571	0.315789	0.363636	0.087557
Fold5.Rep6	0.333333	78	3	0.620743	0.400223	0.315789	0.735294	0.264706	0.584906	0.4	0.315789	0.352941	0.0543826
Fold5.Rep6	0.333333	79	3	0.620743	0.400223	0.368421	0.735294	0.264706	0.603774	0.4375	0.368421	0.4	0.108342
Fold5.Rep6	0.333333	81	3	0.620743	0.400223	0.421053	0.735294	0.264706	0.622642	0.470588	0.421053	0.444444	0.160631
Fold5.Rep6	0.333333	90	3	0.620743	0.400223	0.421053	0.705882	0.294118	0.603774	0.444444	0.421053	0.432432	0.128537
Fold5.Rep6	0.333333	95	3	0.620743	0.400223	0.421053	0.676471	0.323529	0.584906	0.421053	0.421053	0.421053	0.0975232
Fold5.Rep6	0.333333	100	3	0.620743	0.400223	0.421053	0.647059	0.352941	0.566038	0.4	0.421053	0.410256	0.0673852
Fold5.Rep6	0.333333	116	3	0.620743	0.400223	0.421053	0.617647	0.382353	0.54717	0.380952	0.421053	0.4	0.0379437
Fold5.Rep6	0.333333	118	3	0.620743	0.400223	0.473684	0.617647	0.382353	0.566038	0.409091	0.473684	0.439024	0.0888881
Fold5.Rep6	0.333333	126	3	0.620743	0.400223	0.526316	0.617647	0.382353	0.584906	0.434783	0.526316	0.47619	0.139297
Fold5.Rep6	0.333333	132	3	0.620743	0.400223	0.578947	0.617647	0.382353	0.603774	0.458333	0.578947	0.511628	0.189401
Fold5.Rep6	0.333333	136	3	0.620743	0.400223	0.578947	0.588235	0.411765	0.584906	0.44	0.578947	0.5	0.160605
Fold5.Rep6	0.333333	140	3	0.620743	0.400223	0.631579	0.588235	0.411765	0.603774	0.461538	0.631579	0.533333	0.210865
Fold5.Rep6	0.333333	145	3	0.620743	0.400223	0.631579	0.558824	0.441176	0.584906	0.444444	0.631579	0.521739	0.18265
Fold5.Rep6	0.333333	152	3	0.620743	0.400223	0.684211	0.558824	0.441176	0.603774	0.464286	0.684211	0.553191	0.233472
Fold5.Rep6	0.333333	160	3	0.620743	0.400223	0.736842	0.558824	0.441176	0.622642	0.482759	0.736842	0.583333	0.284848
Fold5.Rep6	0.333333	161	3	0.620743	0.400223	0.736842	0.529412	0.470588	0.603774	0.466667	0.736842	0.571429	0.257625
Fold5.Rep6	0.333333	167	3	0.620743	0.400223	0.789474	0.529412	0.470588	0.622642	0.483871	0.789474	0.6	0.310355
Fold5.Rep6	0.333333	176	3	0.620743	0.400223	0.789474	0.5	0.5	0.603774	0.46875	0.789474	0.588235	0.283819
Fold5.Rep6	0.333333	178	3	0.620743	0.400223	0.789474	0.470588	0.529412	0.584906	0.454545	0.789474	0.576923	0.257289
Fold5.Rep6	0.333333	189	3	0.620743	0.400223	0.842105	0.470588	0.529412	0.603774	0.470588	0.842105	0.603774	0.312693
Fold5.Rep6	0.333333	192	3	0.620743	0.400223	0.842105	0.441176	0.558824	0.584906	0.457143	0.842105	0.592593	0.286856
Fold5.Rep6	0.333333	193	3	0.620743	0.400223	0.842105	0.411765	0.588235	0.566038	0.444444	0.842105	0.581818	0.260827
Fold5.Rep6	0.333333	199	3	0.620743	0.400223	0.842105	0.382353	0.617647	0.54717	0.432432	0.842105	0.571429	0.234472
Fold5.Rep6	0	201	3	0.620743	0.400223	0.894737	0.382353	0.617647	0.566038	0.447368	0.894737	0.596491	0.294985
Fold5.Rep6	0	211	3	0.620743	0.400223	0.894737	0.352941	0.647059	0.54717	0.435897	0.894737	0.586207	0.269406
Fold5.Rep6	0	216	3	0.620743	0.400223	0.894737	0.323529	0.676471	0.528302	0.425	0.894737	0.576271	0.243277
Fold5.Rep6	0	220	3	0.620743	0.400223	0.894737	0.294118	0.705882	0.509434	0.414634	0.894737	0.566667	0.216402
Fold5.Rep6	0	224	3	0.620743	0.400223	0.894737	0.264706	0.735294	0.490566	0.404762	0.894737	0.557377	0.188538
Fold5.Rep6	0	225	3	0.620743	0.400223	0.894737	0.235294	0.764706	0.471698	0.395349	0.894737	0.548387	0.159378
Fold5.Rep6	0	226	3	0.620743	0.400223	0.894737	0.205882	0.794118	0.45283	0.386364	0.894737	0.539683	0.128514
Fold5.Rep6	0	230	3	0.620743	0.400223	0.894737	0.176471	0.823529	0.433962	0.377778	0.894737	0.53125	0.0953872
Fold5.Rep6	0	231	3	0.620743	0.400223	0.947368	0.176471	0.823529	0.45283	0.391304	0.947368	0.553846	0.175407
Fold5.Rep6	0	235	3	0.620743	0.400223	0.947368	0.147059	0.852941	0.433962	0.382979	0.947368	0.545455	0.142919
Fold5.Rep6	0	241	3	0.620743	0.400223	1	0.147059	0.852941	0.45283	0.395833	1	0.567164	0.241269
Fold5.Rep6	0	250	3	0.620743	0.400223	1	0.117647	0.882353	0.433962	0.387755	1	0.558824	0.213584
Fold5.Rep6	0	254	3	0.620743	0.400223	1	0.0882353	0.911765	0.415094	0.38	1	0.550725	0.18311
Fold5.Rep6	0	255	3	0.620743	0.400223	1	0.0588235	0.941176	0.396226	0.372549	1	0.542857	0.148036
Fold5.Rep6	0	260	3	0.620743	0.400223	1	0.0294118	0.970588	0.377358	0.365385	1	0.535211	0.103666
Fold5.Rep6	0	263	3	0.620743	0.400223	1	0	1	0.358491	0.358491	1	0.527778	0
Fold5.Rep6	0.8	4	5	0.676471	0.541844	0	0.970588	0.0294118	0.622642	0	0	0	-0.103666
Fold5.Rep6	0.8	14	5	0.676471	0.541844	0.0526316	0.970588	0.0294118	0.641509	0.5	0.0526316	0.0952381	0.0584353
Fold5.Rep6	0.8	17	5	0.676471	0.541844	0.105263	0.970588	0.0294118	0.660377	0.666667	0.105263	0.181818	0.157411
Fold5.Rep6	0.6	21	5	0.676471	0.541844	0.157895	0.970588	0.0294118	0.679245	0.75	0.157895	0.26087	0.233257
Fold5.Rep6	0.6	24	5	0.676471	0.541844	0.210526	0.970588	0.0294118	0.698113	0.8	0.210526	0.333333	0.297142
Fold5.Rep6	0.6	36	5	0.676471	0.541844	0.263158	0.970588	0.0294118	0.716981	0.833333	0.263158	0.4	0.353782
Fold5.Rep6	0.6	44	5	0.676471	0.541844	0.315789	0.970588	0.0294118	0.735849	0.857143	0.315789	0.461538	0.405628
Fold5.Rep6	0.6	52	5	0.676471	0.541844	0.315789	0.941176	0.0588235	0.716981	0.75	0.315789	0.444444	0.344224
Fold5.Rep6	0.4	57	5	0.676471	0.541844	0.368421	0.941176	0.0588235	0.735849	0.777778	0.368421	0.5	0.395427
Fold5.Rep6	0.4	59	5	0.676471	0.541844	0.368421	0.911765	0.0882353	0.716981	0.7	0.368421	0.482759	0.343422
Fold5.Rep6	0.4	60	5	0.676471	0.541844	0.368421	0.882353	0.117647	0.698113	0.636364	0.368421	0.466667	0.296536
Fold5.Rep6	0.4	66	5	0.676471	0.541844	0.421053	0.882353	0.117647	0.716981	0.666667	0.421053	0.516129	0.347662
Fold5.Rep6	0.4	67	5	0.676471	0.541844	0.421053	0.852941	0.147059	0.698113	0.615385	0.421053	0.5	0.30539
Fold5.Rep6	0.4	76	5	0.676471	0.541844	0.421053	0.823529	0.176471	0.679245	0.571429	0.421053	0.484848	0.266039
Fold5.Rep6	0.4	78	5	0.676471	0.541844	0.421053	0.794118	0.205882	0.660377	0.533333	0.421053	0.470588	0.229066
Fold5.Rep6	0.4	79	5	0.676471	0.541844	0.473684	0.794118	0.205882	0.679245	0.5625	0.473684	0.514286	0.279749
Fold5.Rep6	0.4	81	5	0.676471	0.541844	0.473684	0.764706	0.235294	0.660377	0.529412	0.473684	0.5	0.244923
Fold5.Rep6	0.4	90	5	0.676471	0.541844	0.526316	0.764706	0.235294	0.679245	0.555556	0.526316	0.540541	0.294694
Fold5.Rep6	0.4	95	5	0.676471	0.541844	0.526316	0.735294	0.264706	0.660377	0.526316	0.526316	0.526316	0.26161
Fold5.Rep6	0.4	100	5	0.676471	0.541844	0.526316	0.705882	0.294118	0.641509	0.5	0.526316	0.512821	0.229722
Fold5.Rep6	0.4	116	5	0.676471	0.541844	0.526316	0.676471	0.323529	0.622642	0.47619	0.526316	0.5	0.198825
Fold5.Rep6	0.4	118	5	0.676471	0.541844	0.578947	0.676471	0.323529	0.641509	0.5	0.578947	0.536585	0.248585
Fold5.Rep6	0.4	126	5	0.676471	0.541844	0.578947	0.647059	0.352941	0.622642	0.478261	0.578947	0.52381	0.218682
Fold5.Rep6	0.4	132	5	0.676471	0.541844	0.578947	0.617647	0.382353	0.603774	0.458333	0.578947	0.511628	0.189401
Fold5.Rep6	0.4	136	5	0.676471	0.541844	0.578947	0.588235	0.411765	0.584906	0.44	0.578947	0.5	0.160605
Fold5.Rep6	0.4	140	5	0.676471	0.541844	0.631579	0.588235	0.411765	0.603774	0.461538	0.631579	0.533333	0.210865
Fold5.Rep6	0.4	145	5	0.676471	0.541844	0.631579	0.558824	0.441176	0.584906	0.444444	0.631579	0.521739	0.18265
Fold5.Rep6	0.4	152	5	0.676471	0.541844	0.684211	0.558824	0.441176	0.603774	0.464286	0.684211	0.553191	0.233472
Fold5.Rep6	0.4	160	5	0.676471	0.541844	0.684211	0.529412	0.470588	0.584906	0.448276	0.684211	0.541667	0.205806
Fold5.Rep6	0.4	161	5	0.676471	0.541844	0.684211	0.5	0.5	0.566038	0.433333	0.684211	0.530612	0.17824
Fold5.Rep6	0.4	167	5	0.676471	0.541844	0.684211	0.470588	0.529412	0.54717	0.419355	0.684211	0.52	0.150658
Fold5.Rep6	0.4	176	5	0.676471	0.541844	0.684211	0.441176	0.558824	0.528302	0.40625	0.684211	0.509804	0.122937
Fold5.Rep6	0.2	178	5	0.676471	0.541844	0.684211	0.411765	0.588235	0.509434	0.393939	0.684211	0.5	0.0949519
Fold5.Rep6	0.2	189	5	0.676471	0.541844	0.736842	0.411765	0.588235	0.528302	0.411765	0.736842	0.528302	0.148607
Fold5.Rep6	0.2	192	5	0.676471	0.541844	0.736842	0.382353	0.617647	0.509434	0.4	0.736842	0.518519	0.120699
Fold5.Rep6	0.2	193	5	0.676471	0.541844	0.736842	0.352941	0.647059	0.490566	0.388889	0.736842	0.509091	0.0922436
Fold5.Rep6	0.2	199	5	0.676471	0.541844	0.736842	0.323529	0.676471	0.471698	0.378378	0.736842	0.5	0.0630649
Fold5.Rep6	0.2	201	5	0.676471	0.541844	0.789474	0.323529	0.676471	0.490566	0.394737	0.789474	0.526316	0.120301
Fold5.Rep6	0.2	211	5	0.676471	0.541844	0.842105	0.323529	0.676471	0.509434	0.410256	0.842105	0.551724	0.180165
Fold5.Rep6	0.2	216	5	0.676471	0.541844	0.842105	0.294118	0.705882	0.490566	0.4	0.842105	0.542373	0.151832
Fold5.Rep6	0.2	220	5	0.676471	0.541844	0.894737	0.294118	0.705882	0.509434	0.414634	0.894737	0.566667	0.216402
Fold5.Rep6	0.2	224	5	0.676471	0.541844	0.894737	0.264706	0.735294	0.490566	0.404762	0.894737	0.557377	0.188538
Fold5.Rep6	0.2	225	5	0.676471	0.541844	0.947368	0.264706	0.735294	0.509434	0.418605	0.947368	0.580645	0.259938
Fold5.Rep6	0.2	226	5	0.676471	0.541844	0.947368	0.235294	0.764706	0.490566	0.409091	0.947368	0.571429	0.233302
Fold5.Rep6	0.2	230	5	0.676471	0.541844	0.947368	0.205882	0.794118	0.471698	0.4	0.947368	0.5625	0.20529
Fold5.Rep6	0	231	5	0.676471	0.541844	1	0.205882	0.794118	0.490566	0.413043	1	0.584615	0.291613
Fold5.Rep6	0	235	5	0.676471	0.541844	1	0.176471	0.823529	0.471698	0.404255	1	0.575758	0.267094
Fold5.Rep6	0	241	5	0.676471	0.541844	1	0.147059	0.852941	0.45283	0.395833	1	0.567164	0.241269
Fold5.Rep6	0	250	5	0.676471	0.541844	1	0.117647	0.882353	0.433962	0.387755	1	0.558824	0.213584
Fold5.Rep6	0	254	5	0.676471	0.541844	1	0.0882353	0.911765	0.415094	0.38	1	0.550725	0.18311
Fold5.Rep6	0	255	5	0.676471	0.541844	1	0.0588235	0.941176	0.396226	0.372549	1	0.542857	0.148036
Fold5.Rep6	0	260	5	0.676471	0.541844	1	0.0294118	0.970588	0.377358	0.365385	1	0.535211	0.103666
Fold5.Rep6	0	263	5	0.676471	0.541844	1	0	1	0.358491	0.358491	1	0.527778	0
Fold5.Rep6	0.714286	4	7	0.681115	0.498568	0.0526316	1	0	0.660377	1	0.0526316	0.1	0.185507
Fold5.Rep6	0.571429	14	7	0.681115	0.498568	0.105263	1	0	0.679245	1	0.105263	0.190476	0.264906
Fold5.Rep6	0.571429	17	7	0.681115	0.498568	0.105263	0.970588	0.0294118	0.660377	0.666667	0.105263	0.181818	0.157411
Fold5.Rep6	0.571429	21	7	0.681115	0.498568	0.105263	0.941176	0.0588235	0.641509	0.5	0.105263	0.173913	0.0843096
Fold5.Rep6	0.571429	24	7	0.681115	0.498568	0.157895	0.941176	0.0588235	0.660377	0.6	0.157895	0.25	0.162539
Fold5.Rep6	0.571429	36	7	0.681115	0.498568	0.157895	0.911765	0.0882353	0.641509	0.5	0.157895	0.24	0.105432
Fold5.Rep6	0.571429	44	7	0.681115	0.498568	0.210526	0.911765	0.0882353	0.660377	0.571429	0.210526	0.307692	0.173214
Fold5.Rep6	0.571429	52	7	0.681115	0.498568	0.263158	0.911765	0.0882353	0.679245	0.625	0.263158	0.37037	0.234321
Fold5.Rep6	0.571429	57	7	0.681115	0.498568	0.315789	0.911765	0.0882353	0.698113	0.666667	0.315789	0.428571	0.290639
Fold5.Rep6	0.571429	59	7	0.681115	0.498568	0.315789	0.882353	0.117647	0.679245	0.6	0.315789	0.413793	0.242862
Fold5.Rep6	0.571429	60	7	0.681115	0.498568	0.315789	0.852941	0.147059	0.660377	0.545455	0.315789	0.4	0.199521
Fold5.Rep6	0.571429	66	7	0.681115	0.498568	0.315789	0.823529	0.176471	0.641509	0.5	0.315789	0.387097	0.159641
Fold5.Rep6	0.428571	67	7	0.681115	0.498568	0.368421	0.823529	0.176471	0.660377	0.538462	0.368421	0.4375	0.213946
Fold5.Rep6	0.428571	76	7	0.681115	0.498568	0.368421	0.794118	0.205882	0.641509	0.5	0.368421	0.424242	0.176798
Fold5.Rep6	0.428571	78	7	0.681115	0.498568	0.368421	0.764706	0.235294	0.622642	0.466667	0.368421	0.411765	0.141724
Fold5.Rep6	0.428571	79	7	0.681115	0.498568	0.421053	0.764706	0.235294	0.641509	0.5	0.421053	0.457143	0.194046
Fold5.Rep6	0.428571	81	7	0.681115	0.498568	0.473684	0.764706	0.235294	0.660377	0.529412	0.473684	0.5	0.244923
Fold5.Rep6	0.428571	90	7	0.681115	0.498568	0.473684	0.735294	0.264706	0.641509	0.5	0.473684	0.486486	0.211615
Fold5.Rep6	0.428571	95	7	0.681115	0.498568	0.526316	0.735294	0.264706	0.660377	0.526316	0.526316	0.526316	0.26161
Fold5.Rep6	0.428571	100	7	0.681115	0.498568	0.578947	0.735294	0.264706	0.679245	0.55	0.578947	0.564103	0.310891
Fold5.Rep6	0.428571	116	7	0.681115	0.498568	0.578947	0.705882	0.294118	0.660377	0.52381	0.578947	0.55	0.279265
Fold5.Rep6	0.428571	118	7	0.681115	0.498568	0.578947	0.676471	0.323529	0.641509	0.5	0.578947	0.536585	0.248585
Fold5.Rep6	0.428571	126	7	0.681115	0.498568	0.631579	0.676471	0.323529	0.660377	0.521739	0.631579	0.571429	0.298066
Fold5.Rep6	0.428571	132	7	0.681115	0.498568	0.631579	0.647059	0.352941	0.641509	0.5	0.631579	0.55814	0.268443
Fold5.Rep6	0.428571	136	7	0.681115	0.498568	0.631579	0.617647	0.382353	0.622642	0.48	0.631579	0.545455	0.23942
Fold5.Rep6	0.285714	140	7	0.681115	0.498568	0.684211	0.617647	0.382353	0.641509	0.5	0.684211	0.577778	0.289567
Fold5.Rep6	0.285714	145	7	0.681115	0.498568	0.684211	0.588235	0.411765	0.622642	0.481481	0.684211	0.565217	0.261353
Fold5.Rep6	0.285714	152	7	0.681115	0.498568	0.684211	0.558824	0.441176	0.603774	0.464286	0.684211	0.553191	0.233472
Fold5.Rep6	0.285714	160	7	0.681115	0.498568	0.684211	0.529412	0.470588	0.584906	0.448276	0.684211	0.541667	0.205806
Fold5.Rep6	0.285714	161	7	0.681115	0.498568	0.736842	0.529412	0.470588	0.603774	0.466667	0.736842	0.571429	0.257625
Fold5.Rep6	0.285714	167	7	0.681115	0.498568	0.736842	0.5	0.5	0.584906	0.451613	0.736842	0.56	0.230506
Fold5.Rep6	0.285714	176	7	0.681115	0.498568	0.789474	0.5	0.5	0.603774	0.46875	0.789474	0.588235	0.283819
Fold5.Rep6	0.285714	178	7	0.681115	0.498568	0.789474	0.470588	0.529412	0.584906	0.454545	0.789474	0.576923	0.257289
Fold5.Rep6	0.285714	189	7	0.681115	0.498568	0.789474	0.441176	0.558824	0.566038	0.441176	0.789474	0.566038	0.23065
Fold5.Rep6	0.285714	192	7	0.681115	0.498568	0.842105	0.441176	0.558824	0.584906	0.457143	0.842105	0.592593	0.286856
Fold5.Rep6	0.285714	193	7	0.681115	0.498568	0.842105	0.411765	0.588235	0.566038	0.444444	0.842105	0.581818	0.260827
Fold5.Rep6	0.285714	199	7	0.681115	0.498568	0.842105	0.382353	0.617647	0.54717	0.432432	0.842105	0.571429	0.234472
Fold5.Rep6	0.285714	201	7	0.681115	0.498568	0.894737	0.382353	0.617647	0.566038	0.447368	0.894737	0.596491	0.294985
Fold5.Rep6	0.285714	211	7	0.681115	0.498568	0.894737	0.352941	0.647059	0.54717	0.435897	0.894737	0.586207	0.269406
Fold5.Rep6	0.142857	216	7	0.681115	0.498568	0.894737	0.323529	0.676471	0.528302	0.425	0.894737	0.576271	0.243277
Fold5.Rep6	0.142857	220	7	0.681115	0.498568	0.894737	0.294118	0.705882	0.509434	0.414634	0.894737	0.566667	0.216402
Fold5.Rep6	0.142857	224	7	0.681115	0.498568	0.894737	0.264706	0.735294	0.490566	0.404762	0.894737	0.557377	0.188538
Fold5.Rep6	0.142857	225	7	0.681115	0.498568	0.894737	0.235294	0.764706	0.471698	0.395349	0.894737	0.548387	0.159378
Fold5.Rep6	0.142857	226	7	0.681115	0.498568	0.894737	0.205882	0.794118	0.45283	0.386364	0.894737	0.539683	0.128514
Fold5.Rep6	0.142857	230	7	0.681115	0.498568	0.947368	0.205882	0.794118	0.471698	0.4	0.947368	0.5625	0.20529
Fold5.Rep6	0.142857	231	7	0.681115	0.498568	0.947368	0.176471	0.823529	0.45283	0.391304	0.947368	0.553846	0.175407
Fold5.Rep6	0.142857	235	7	0.681115	0.498568	0.947368	0.147059	0.852941	0.433962	0.382979	0.947368	0.545455	0.142919
Fold5.Rep6	0.142857	241	7	0.681115	0.498568	0.947368	0.117647	0.882353	0.415094	0.375	0.947368	0.537313	0.106666
Fold5.Rep6	0.142857	250	7	0.681115	0.498568	0.947368	0.0882353	0.911765	0.396226	0.367347	0.947368	0.529412	0.0646373
Fold5.Rep6	0	254	7	0.681115	0.498568	1	0.0882353	0.911765	0.415094	0.38	1	0.550725	0.18311
Fold5.Rep6	0	255	7	0.681115	0.498568	1	0.0588235	0.941176	0.396226	0.372549	1	0.542857	0.148036
Fold5.Rep6	0	260	7	0.681115	0.498568	1	0.0294118	0.970588	0.377358	0.365385	1	0.535211	0.103666
Fold5.Rep6	0	263	7	0.681115	0.498568	1	0	1	0.358491	0.358491	1	0.527778	0
Fold5.Rep6	0.666667	4	9	0.712074	0.573557	0.0526316	1	0	0.660377	1	0.0526316	0.1	0.185507
Fold5.Rep6	0.666667	14	9	0.712074	0.573557	0.105263	1	0	0.679245	1	0.105263	0.190476	0.264906
Fold5.Rep6	0.555556	17	9	0.712074	0.573557	0.157895	1	0	0.698113	1	0.157895	0.272727	0.327671
Fold5.Rep6	0.555556	21	9	0.712074	0.573557	0.157895	0.970588	0.0294118	0.679245	0.75	0.157895	0.26087	0.233257
Fold5.Rep6	0.555556	24	9	0.712074	0.573557	0.210526	0.970588	0.0294118	0.698113	0.8	0.210526	0.333333	0.297142
Fold5.Rep6	0.555556	36	9	0.712074	0.573557	0.263158	0.970588	0.0294118	0.716981	0.833333	0.263158	0.4	0.353782
Fold5.Rep6	0.555556	44	9	0.712074	0.573557	0.315789	0.970588	0.0294118	0.735849	0.857143	0.315789	0.461538	0.405628
Fold5.Rep6	0.555556	52	9	0.712074	0.573557	0.315789	0.941176	0.0588235	0.716981	0.75	0.315789	0.444444	0.344224
Fold5.Rep6	0.555556	57	9	0.712074	0.573557	0.315789	0.911765	0.0882353	0.698113	0.666667	0.315789	0.428571	0.290639
Fold5.Rep6	0.444444	59	9	0.712074	0.573557	0.315789	0.882353	0.117647	0.679245	0.6	0.315789	0.413793	0.242862
Fold5.Rep6	0.444444	60	9	0.712074	0.573557	0.315789	0.852941	0.147059	0.660377	0.545455	0.315789	0.4	0.199521
Fold5.Rep6	0.444444	66	9	0.712074	0.573557	0.315789	0.823529	0.176471	0.641509	0.5	0.315789	0.387097	0.159641
Fold5.Rep6	0.444444	67	9	0.712074	0.573557	0.368421	0.823529	0.176471	0.660377	0.538462	0.368421	0.4375	0.213946
Fold5.Rep6	0.444444	76	9	0.712074	0.573557	0.421053	0.823529	0.176471	0.679245	0.571429	0.421053	0.484848	0.266039
Fold5.Rep6	0.444444	78	9	0.712074	0.573557	0.473684	0.823529	0.176471	0.698113	0.6	0.473684	0.529412	0.316408
Fold5.Rep6	0.444444	79	9	0.712074	0.573557	0.526316	0.823529	0.176471	0.716981	0.625	0.526316	0.571429	0.365453
Fold5.Rep6	0.444444	81	9	0.712074	0.573557	0.526316	0.794118	0.205882	0.698113	0.588235	0.526316	0.555556	0.329214
Fold5.Rep6	0.444444	90	9	0.712074	0.573557	0.526316	0.764706	0.235294	0.679245	0.555556	0.526316	0.540541	0.294694
Fold5.Rep6	0.444444	95	9	0.712074	0.573557	0.578947	0.764706	0.235294	0.698113	0.578947	0.578947	0.578947	0.343653
Fold5.Rep6	0.444444	100	9	0.712074	0.573557	0.578947	0.735294	0.264706	0.679245	0.55	0.578947	0.564103	0.310891
Fold5.Rep6	0.333333	116	9	0.712074	0.573557	0.631579	0.735294	0.264706	0.698113	0.571429	0.631579	0.6	0.359706
Fold5.Rep6	0.333333	118	9	0.712074	0.573557	0.631579	0.705882	0.294118	0.679245	0.545455	0.631579	0.585366	0.328434
Fold5.Rep6	0.333333	126	9	0.712074	0.573557	0.631579	0.676471	0.323529	0.660377	0.521739	0.631579	0.571429	0.298066
Fold5.Rep6	0.333333	132	9	0.712074	0.573557	0.631579	0.647059	0.352941	0.641509	0.5	0.631579	0.55814	0.268443
Fold5.Rep6	0.333333	136	9	0.712074	0.573557	0.631579	0.617647	0.382353	0.622642	0.48	0.631579	0.545455	0.23942
Fold5.Rep6	0.333333	140	9	0.712074	0.573557	0.631579	0.588235	0.411765	0.603774	0.461538	0.631579	0.533333	0.210865
Fold5.Rep6	0.333333	145	9	0.712074	0.573557	0.684211	0.588235	0.411765	0.622642	0.481481	0.684211	0.565217	0.261353
Fold5.Rep6	0.333333	152	9	0.712074	0.573557	0.684211	0.558824	0.441176	0.603774	0.464286	0.684211	0.553191	0.233472
Fold5.Rep6	0.333333	160	9	0.712074	0.573557	0.684211	0.529412	0.470588	0.584906	0.448276	0.684211	0.541667	0.205806
Fold5.Rep6	0.333333	161	9	0.712074	0.573557	0.736842	0.529412	0.470588	0.603774	0.466667	0.736842	0.571429	0.257625
Fold5.Rep6	0.333333	167	9	0.712074	0.573557	0.736842	0.5	0.5	0.584906	0.451613	0.736842	0.56	0.230506
Fold5.Rep6	0.333333	176	9	0.712074	0.573557	0.789474	0.5	0.5	0.603774	0.46875	0.789474	0.588235	0.283819
Fold5.Rep6	0.333333	178	9	0.712074	0.573557	0.789474	0.470588	0.529412	0.584906	0.454545	0.789474	0.576923	0.257289
Fold5.Rep6	0.333333	189	9	0.712074	0.573557	0.789474	0.441176	0.558824	0.566038	0.441176	0.789474	0.566038	0.23065
Fold5.Rep6	0.333333	192	9	0.712074	0.573557	0.789474	0.411765	0.588235	0.54717	0.428571	0.789474	0.555556	0.203778
Fold5.Rep6	0.333333	193	9	0.712074	0.573557	0.842105	0.411765	0.588235	0.566038	0.444444	0.842105	0.581818	0.260827
Fold5.Rep6	0.333333	199	9	0.712074	0.573557	0.842105	0.382353	0.617647	0.54717	0.432432	0.842105	0.571429	0.234472
Fold5.Rep6	0.333333	201	9	0.712074	0.573557	0.842105	0.352941	0.647059	0.528302	0.421053	0.842105	0.561404	0.207643
Fold5.Rep6	0.222222	211	9	0.712074	0.573557	0.842105	0.323529	0.676471	0.509434	0.410256	0.842105	0.551724	0.180165
Fold5.Rep6	0.222222	216	9	0.712074	0.573557	0.842105	0.294118	0.705882	0.490566	0.4	0.842105	0.542373	0.151832
Fold5.Rep6	0.222222	220	9	0.712074	0.573557	0.894737	0.294118	0.705882	0.509434	0.414634	0.894737	0.566667	0.216402
Fold5.Rep6	0.222222	224	9	0.712074	0.573557	0.894737	0.264706	0.735294	0.490566	0.404762	0.894737	0.557377	0.188538
Fold5.Rep6	0.222222	225	9	0.712074	0.573557	0.947368	0.264706	0.735294	0.509434	0.418605	0.947368	0.580645	0.259938
Fold5.Rep6	0.222222	226	9	0.712074	0.573557	0.947368	0.235294	0.764706	0.490566	0.409091	0.947368	0.571429	0.233302
Fold5.Rep6	0.111111	230	9	0.712074	0.573557	1	0.235294	0.764706	0.509434	0.422222	1	0.59375	0.315193
Fold5.Rep6	0.111111	231	9	0.712074	0.573557	1	0.205882	0.794118	0.490566	0.413043	1	0.584615	0.291613
Fold5.Rep6	0.111111	235	9	0.712074	0.573557	1	0.176471	0.823529	0.471698	0.404255	1	0.575758	0.267094
Fold5.Rep6	0.111111	241	9	0.712074	0.573557	1	0.147059	0.852941	0.45283	0.395833	1	0.567164	0.241269
Fold5.Rep6	0.111111	250	9	0.712074	0.573557	1	0.117647	0.882353	0.433962	0.387755	1	0.558824	0.213584
Fold5.Rep6	0.111111	254	9	0.712074	0.573557	1	0.0882353	0.911765	0.415094	0.38	1	0.550725	0.18311
Fold5.Rep6	0.111111	255	9	0.712074	0.573557	1	0.0588235	0.941176	0.396226	0.372549	1	0.542857	0.148036
Fold5.Rep6	0.111111	260	9	0.712074	0.573557	1	0.0294118	0.970588	0.377358	0.365385	1	0.535211	0.103666
Fold5.Rep6	0	263	9	0.712074	0.573557	1	0	1	0.358491	0.358491	1	0.527778	0
Fold5.Rep6	0.636364	4	11	0.712074	0.554791	0.0526316	1	0	0.660377	1	0.0526316	0.1	0.185507
Fold5.Rep6	0.636364	14	11	0.712074	0.554791	0.105263	1	0	0.679245	1	0.105263	0.190476	0.264906
Fold5.Rep6	0.636364	17	11	0.712074	0.554791	0.157895	1	0	0.698113	1	0.157895	0.272727	0.327671
Fold5.Rep6	0.545455	21	11	0.712074	0.554791	0.157895	0.970588	0.0294118	0.679245	0.75	0.157895	0.26087	0.233257
Fold5.Rep6	0.545455	24	11	0.712074	0.554791	0.157895	0.941176	0.0588235	0.660377	0.6	0.157895	0.25	0.162539
Fold5.Rep6	0.545455	36	11	0.712074	0.554791	0.210526	0.941176	0.0588235	0.679245	0.666667	0.210526	0.32	0.229607
Fold5.Rep6	0.545455	44	11	0.712074	0.554791	0.263158	0.941176	0.0588235	0.698113	0.714286	0.263158	0.384615	0.289421
Fold5.Rep6	0.545455	52	11	0.712074	0.554791	0.263158	0.911765	0.0882353	0.679245	0.625	0.263158	0.37037	0.234321
Fold5.Rep6	0.454545	57	11	0.712074	0.554791	0.315789	0.911765	0.0882353	0.698113	0.666667	0.315789	0.428571	0.290639
Fold5.Rep6	0.454545	59	11	0.712074	0.554791	0.315789	0.882353	0.117647	0.679245	0.6	0.315789	0.413793	0.242862
Fold5.Rep6	0.454545	60	11	0.712074	0.554791	0.315789	0.852941	0.147059	0.660377	0.545455	0.315789	0.4	0.199521
Fold5.Rep6	0.454545	66	11	0.712074	0.554791	0.315789	0.823529	0.176471	0.641509	0.5	0.315789	0.387097	0.159641
Fold5.Rep6	0.454545	67	11	0.712074	0.554791	0.368421	0.823529	0.176471	0.660377	0.538462	0.368421	0.4375	0.213946
Fold5.Rep6	0.454545	76	11	0.712074	0.554791	0.421053	0.823529	0.176471	0.679245	0.571429	0.421053	0.484848	0.266039
Fold5.Rep6	0.454545	78	11	0.712074	0.554791	0.473684	0.823529	0.176471	0.698113	0.6	0.473684	0.529412	0.316408
Fold5.Rep6	0.454545	79	11	0.712074	0.554791	0.526316	0.823529	0.176471	0.716981	0.625	0.526316	0.571429	0.365453
Fold5.Rep6	0.454545	81	11	0.712074	0.554791	0.526316	0.794118	0.205882	0.698113	0.588235	0.526316	0.555556	0.329214
Fold5.Rep6	0.363636	90	11	0.712074	0.554791	0.526316	0.764706	0.235294	0.679245	0.555556	0.526316	0.540541	0.294694
Fold5.Rep6	0.363636	95	11	0.712074	0.554791	0.526316	0.735294	0.264706	0.660377	0.526316	0.526316	0.526316	0.26161
Fold5.Rep6	0.363636	100	11	0.712074	0.554791	0.578947	0.735294	0.264706	0.679245	0.55	0.578947	0.564103	0.310891
Fold5.Rep6	0.363636	116	11	0.712074	0.554791	0.631579	0.735294	0.264706	0.698113	0.571429	0.631579	0.6	0.359706
Fold5.Rep6	0.363636	118	11	0.712074	0.554791	0.631579	0.705882	0.294118	0.679245	0.545455	0.631579	0.585366	0.328434
Fold5.Rep6	0.363636	126	11	0.712074	0.554791	0.684211	0.705882	0.294118	0.698113	0.565217	0.684211	0.619048	0.37745
Fold5.Rep6	0.363636	132	11	0.712074	0.554791	0.684211	0.676471	0.323529	0.679245	0.541667	0.684211	0.604651	0.347484
Fold5.Rep6	0.363636	136	11	0.712074	0.554791	0.684211	0.647059	0.352941	0.660377	0.52	0.684211	0.590909	0.318235
Fold5.Rep6	0.363636	140	11	0.712074	0.554791	0.684211	0.617647	0.382353	0.641509	0.5	0.684211	0.577778	0.289567
Fold5.Rep6	0.363636	145	11	0.712074	0.554791	0.684211	0.588235	0.411765	0.622642	0.481481	0.684211	0.565217	0.261353
Fold5.Rep6	0.363636	152	11	0.712074	0.554791	0.736842	0.588235	0.411765	0.641509	0.5	0.736842	0.595745	0.312287
Fold5.Rep6	0.363636	160	11	0.712074	0.554791	0.736842	0.558824	0.441176	0.622642	0.482759	0.736842	0.583333	0.284848
Fold5.Rep6	0.363636	161	11	0.712074	0.554791	0.789474	0.558824	0.441176	0.641509	0.5	0.789474	0.612245	0.337009
Fold5.Rep6	0.363636	167	11	0.712074	0.554791	0.789474	0.529412	0.470588	0.622642	0.483871	0.789474	0.6	0.310355
Fold5.Rep6	0.272727	176	11	0.712074	0.554791	0.842105	0.529412	0.470588	0.641509	0.5	0.842105	0.627451	0.364259
Fold5.Rep6	0.272727	178	11	0.712074	0.554791	0.842105	0.5	0.5	0.622642	0.484848	0.842105	0.615385	0.338457
Fold5.Rep6	0.272727	189	11	0.712074	0.554791	0.842105	0.470588	0.529412	0.603774	0.470588	0.842105	0.603774	0.312693
Fold5.Rep6	0.272727	192	11	0.712074	0.554791	0.842105	0.441176	0.558824	0.584906	0.457143	0.842105	0.592593	0.286856
Fold5.Rep6	0.272727	193	11	0.712074	0.554791	0.842105	0.411765	0.588235	0.566038	0.444444	0.842105	0.581818	0.260827
Fold5.Rep6	0.272727	199	11	0.712074	0.554791	0.842105	0.382353	0.617647	0.54717	0.432432	0.842105	0.571429	0.234472
Fold5.Rep6	0.272727	201	11	0.712074	0.554791	0.842105	0.352941	0.647059	0.528302	0.421053	0.842105	0.561404	0.207643
Fold5.Rep6	0.272727	211	11	0.712074	0.554791	0.842105	0.323529	0.676471	0.509434	0.410256	0.842105	0.551724	0.180165
Fold5.Rep6	0.272727	216	11	0.712074	0.554791	0.842105	0.294118	0.705882	0.490566	0.4	0.842105	0.542373	0.151832
Fold5.Rep6	0.272727	220	11	0.712074	0.554791	0.842105	0.264706	0.735294	0.471698	0.390244	0.842105	0.533333	0.122391
Fold5.Rep6	0.181818	224	11	0.712074	0.554791	0.842105	0.235294	0.764706	0.45283	0.380952	0.842105	0.52459	0.0915235
Fold5.Rep6	0.181818	225	11	0.712074	0.554791	0.894737	0.235294	0.764706	0.471698	0.395349	0.894737	0.548387	0.159378
Fold5.Rep6	0.181818	226	11	0.712074	0.554791	0.894737	0.205882	0.794118	0.45283	0.386364	0.894737	0.539683	0.128514
Fold5.Rep6	0.181818	230	11	0.712074	0.554791	0.947368	0.205882	0.794118	0.471698	0.4	0.947368	0.5625	0.20529
Fold5.Rep6	0.181818	231	11	0.712074	0.554791	0.947368	0.176471	0.823529	0.45283	0.391304	0.947368	0.553846	0.175407
Fold5.Rep6	0.181818	235	11	0.712074	0.554791	0.947368	0.147059	0.852941	0.433962	0.382979	0.947368	0.545455	0.142919
Fold5.Rep6	0.0909091	241	11	0.712074	0.554791	1	0.147059	0.852941	0.45283	0.395833	1	0.567164	0.241269
Fold5.Rep6	0.0909091	250	11	0.712074	0.554791	1	0.117647	0.882353	0.433962	0.387755	1	0.558824	0.213584
Fold5.Rep6	0.0909091	254	11	0.712074	0.554791	1	0.0882353	0.911765	0.415094	0.38	1	0.550725	0.18311
Fold5.Rep6	0.0909091	255	11	0.712074	0.554791	1	0.0588235	0.941176	0.396226	0.372549	1	0.542857	0.148036
Fold5.Rep6	0.0909091	260	11	0.712074	0.554791	1	0.0294118	0.970588	0.377358	0.365385	1	0.535211	0.103666
Fold5.Rep6	0.0909091	263	11	0.712074	0.554791	1	0	1	0.358491	0.358491	1	0.527778	0
Fold5.Rep7	1	2	3	0.620915	0.391408	0.0555556	1	0	0.673077	1	0.0555556	0.105263	0.19245
Fold5.Rep7	1	5	3	0.620915	0.391408	0.0555556	0.970588	0.0294118	0.653846	0.5	0.0555556	0.1	0.0646762
Fold5.Rep7	0.666667	13	3	0.620915	0.391408	0.0555556	0.941176	0.0588235	0.634615	0.333333	0.0555556	0.0952381	-0.006668
Fold5.Rep7	0.666667	14	3	0.620915	0.391408	0.0555556	0.911765	0.0882353	0.615385	0.25	0.0555556	0.0909091	-0.058345
Fold5.Rep7	0.666667	15	3	0.620915	0.391408	0.111111	0.911765	0.0882353	0.634615	0.4	0.111111	0.173913	0.0369163
Fold5.Rep7	0.666667	24	3	0.620915	0.391408	0.111111	0.882353	0.117647	0.615385	0.333333	0.111111	0.166667	-0.00973262
Fold5.Rep7	0.666667	25	3	0.620915	0.391408	0.166667	0.882353	0.117647	0.634615	0.428571	0.166667	0.24	0.0683267
Fold5.Rep7	0.666667	27	3	0.620915	0.391408	0.166667	0.852941	0.147059	0.615385	0.375	0.166667	0.230769	0.0258544
Fold5.Rep7	0.666667	38	3	0.620915	0.391408	0.166667	0.823529	0.176471	0.596154	0.333333	0.166667	0.222222	-0.0123288
Fold5.Rep7	0.666667	40	3	0.620915	0.391408	0.222222	0.823529	0.176471	0.615385	0.4	0.222222	0.285714	0.0552278
Fold5.Rep7	0.666667	44	3	0.620915	0.391408	0.277778	0.823529	0.176471	0.634615	0.454545	0.277778	0.344828	0.118012
Fold5.Rep7	0.666667	54	3	0.620915	0.391408	0.277778	0.794118	0.205882	0.615385	0.416667	0.277778	0.333333	0.0811814
Fold5.Rep7	0.666667	69	3	0.620915	0.391408	0.333333	0.794118	0.205882	0.634615	0.461538	0.333333	0.387097	0.140028
Fold5.Rep7	0.666667	70	3	0.620915	0.391408	0.388889	0.794118	0.205882	0.653846	0.5	0.388889	0.4375	0.196285
Fold5.Rep7	0.666667	77	3	0.620915	0.391408	0.444444	0.794118	0.205882	0.673077	0.533333	0.444444	0.484848	0.250513
Fold5.Rep7	0.666667	88	3	0.620915	0.391408	0.444444	0.764706	0.235294	0.653846	0.5	0.444444	0.470588	0.215587
Fold5.Rep7	0.666667	96	3	0.620915	0.391408	0.444444	0.735294	0.264706	0.634615	0.470588	0.444444	0.457143	0.182288
Fold5.Rep7	0.666667	102	3	0.620915	0.391408	0.444444	0.705882	0.294118	0.615385	0.444444	0.444444	0.444444	0.150327
Fold5.Rep7	0.333333	103	3	0.620915	0.391408	0.444444	0.676471	0.323529	0.596154	0.421053	0.444444	0.432432	0.11946
Fold5.Rep7	0.333333	105	3	0.620915	0.391408	0.5	0.676471	0.323529	0.615385	0.45	0.5	0.473684	0.172567
Fold5.Rep7	0.333333	120	3	0.620915	0.391408	0.555556	0.676471	0.323529	0.634615	0.47619	0.555556	0.512821	0.224969
Fold5.Rep7	0.333333	125	3	0.620915	0.391408	0.611111	0.676471	0.323529	0.653846	0.5	0.611111	0.55	0.276927
Fold5.Rep7	0.333333	128	3	0.620915	0.391408	0.611111	0.647059	0.352941	0.634615	0.478261	0.611111	0.536585	0.247297
Fold5.Rep7	0.333333	142	3	0.620915	0.391408	0.611111	0.617647	0.382353	0.615385	0.458333	0.611111	0.52381	0.218307
Fold5.Rep7	0.333333	147	3	0.620915	0.391408	0.611111	0.588235	0.411765	0.596154	0.44	0.611111	0.511628	0.189816
Fold5.Rep7	0.333333	152	3	0.620915	0.391408	0.611111	0.558824	0.441176	0.576923	0.423077	0.611111	0.5	0.16169
Fold5.Rep7	0.333333	156	3	0.620915	0.391408	0.611111	0.529412	0.470588	0.557692	0.407407	0.611111	0.488889	0.133805
Fold5.Rep7	0.333333	161	3	0.620915	0.391408	0.611111	0.5	0.5	0.538462	0.392857	0.611111	0.478261	0.106035
Fold5.Rep7	0.333333	170	3	0.620915	0.391408	0.611111	0.470588	0.529412	0.519231	0.37931	0.611111	0.468085	0.0782585
Fold5.Rep7	0.333333	180	3	0.620915	0.391408	0.611111	0.441176	0.558824	0.5	0.366667	0.611111	0.458333	0.0503503
Fold5.Rep7	0.333333	181	3	0.620915	0.391408	0.611111	0.411765	0.588235	0.480769	0.354839	0.611111	0.44898	0.02218
Fold5.Rep7	0.333333	188	3	0.620915	0.391408	0.666667	0.411765	0.588235	0.5	0.375	0.666667	0.48	0.0766965
Fold5.Rep7	0.333333	190	3	0.620915	0.391408	0.722222	0.411765	0.588235	0.519231	0.393939	0.722222	0.509804	0.132375
Fold5.Rep7	0.333333	193	3	0.620915	0.391408	0.722222	0.382353	0.617647	0.5	0.382353	0.722222	0.5	0.104575
Fold5.Rep7	0.333333	196	3	0.620915	0.391408	0.777778	0.382353	0.617647	0.519231	0.4	0.777778	0.528302	0.162402
Fold5.Rep7	0.333333	200	3	0.620915	0.391408	0.833333	0.382353	0.617647	0.538462	0.416667	0.833333	0.555556	0.222324
Fold5.Rep7	0.333333	202	3	0.620915	0.391408	0.833333	0.352941	0.647059	0.519231	0.405405	0.833333	0.545455	0.195606
Fold5.Rep7	0.333333	204	3	0.620915	0.391408	0.833333	0.323529	0.676471	0.5	0.394737	0.833333	0.535714	0.168244
Fold5.Rep7	0	209	3	0.620915	0.391408	0.833333	0.294118	0.705882	0.480769	0.384615	0.833333	0.526316	0.140028
Fold5.Rep7	0	210	3	0.620915	0.391408	0.833333	0.264706	0.735294	0.461538	0.375	0.833333	0.517241	0.110702
Fold5.Rep7	0	218	3	0.620915	0.391408	0.888889	0.264706	0.735294	0.480769	0.390244	0.888889	0.542373	0.178922
Fold5.Rep7	0	220	3	0.620915	0.391408	0.944444	0.264706	0.735294	0.5	0.404762	0.944444	0.566667	0.25247
Fold5.Rep7	0	240	3	0.620915	0.391408	0.944444	0.235294	0.764706	0.480769	0.395349	0.944444	0.557377	0.226028
Fold5.Rep7	0	242	3	0.620915	0.391408	0.944444	0.205882	0.794118	0.461538	0.386364	0.944444	0.548387	0.198217
Fold5.Rep7	0	243	3	0.620915	0.391408	1	0.205882	0.794118	0.480769	0.4	1	0.571429	0.286972
Fold5.Rep7	0	245	3	0.620915	0.391408	1	0.176471	0.823529	0.461538	0.391304	1	0.5625	0.262781
Fold5.Rep7	0	246	3	0.620915	0.391408	1	0.147059	0.852941	0.442308	0.382979	1	0.553846	0.237319
Fold5.Rep7	0	249	3	0.620915	0.391408	1	0.117647	0.882353	0.423077	0.375	1	0.545455	0.210042
Fold5.Rep7	0	250	3	0.620915	0.391408	1	0.0882353	0.911765	0.403846	0.367347	1	0.537313	0.180036
Fold5.Rep7	0	251	3	0.620915	0.391408	1	0.0588235	0.941176	0.384615	0.36	1	0.529412	0.145521
Fold5.Rep7	0	253	3	0.620915	0.391408	1	0.0294118	0.970588	0.365385	0.352941	1	0.521739	0.101885
Fold5.Rep7	0	259	3	0.620915	0.391408	1	0	1	0.346154	0.346154	1	0.514286	0
Fold5.Rep7	0.8	2	5	0.575163	0.375007	0.0555556	1	0	0.673077	1	0.0555556	0.105263	0.19245
Fold5.Rep7	0.6	5	5	0.575163	0.375007	0.0555556	0.970588	0.0294118	0.653846	0.5	0.0555556	0.1	0.0646762
Fold5.Rep7	0.6	13	5	0.575163	0.375007	0.0555556	0.941176	0.0588235	0.634615	0.333333	0.0555556	0.0952381	-0.006668
Fold5.Rep7	0.6	14	5	0.575163	0.375007	0.111111	0.941176	0.0588235	0.653846	0.5	0.111111	0.181818	0.093352
Fold5.Rep7	0.6	15	5	0.575163	0.375007	0.111111	0.911765	0.0882353	0.634615	0.4	0.111111	0.173913	0.0369163
Fold5.Rep7	0.6	24	5	0.575163	0.375007	0.166667	0.911765	0.0882353	0.653846	0.5	0.166667	0.25	0.116791
Fold5.Rep7	0.6	25	5	0.575163	0.375007	0.166667	0.882353	0.117647	0.634615	0.428571	0.166667	0.24	0.0683267
Fold5.Rep7	0.6	27	5	0.575163	0.375007	0.166667	0.852941	0.147059	0.615385	0.375	0.166667	0.230769	0.0258544
Fold5.Rep7	0.6	38	5	0.575163	0.375007	0.166667	0.823529	0.176471	0.596154	0.333333	0.166667	0.222222	-0.0123288
Fold5.Rep7	0.6	40	5	0.575163	0.375007	0.222222	0.823529	0.176471	0.615385	0.4	0.222222	0.285714	0.0552278
Fold5.Rep7	0.6	44	5	0.575163	0.375007	0.277778	0.823529	0.176471	0.634615	0.454545	0.277778	0.344828	0.118012
Fold5.Rep7	0.6	54	5	0.575163	0.375007	0.333333	0.823529	0.176471	0.653846	0.5	0.333333	0.4	0.177123
Fold5.Rep7	0.6	69	5	0.575163	0.375007	0.333333	0.794118	0.205882	0.634615	0.461538	0.333333	0.387097	0.140028
Fold5.Rep7	0.6	70	5	0.575163	0.375007	0.333333	0.764706	0.235294	0.615385	0.428571	0.333333	0.375	0.105153
Fold5.Rep7	0.6	77	5	0.575163	0.375007	0.333333	0.735294	0.264706	0.596154	0.4	0.333333	0.363636	0.0720654
Fold5.Rep7	0.4	88	5	0.575163	0.375007	0.333333	0.705882	0.294118	0.576923	0.375	0.333333	0.352941	0.0404226
Fold5.Rep7	0.4	96	5	0.575163	0.375007	0.388889	0.705882	0.294118	0.596154	0.411765	0.388889	0.4	0.0961156
Fold5.Rep7	0.4	102	5	0.575163	0.375007	0.444444	0.705882	0.294118	0.615385	0.444444	0.444444	0.444444	0.150327
Fold5.Rep7	0.4	103	5	0.575163	0.375007	0.444444	0.676471	0.323529	0.596154	0.421053	0.444444	0.432432	0.11946
Fold5.Rep7	0.4	105	5	0.575163	0.375007	0.444444	0.647059	0.352941	0.576923	0.4	0.444444	0.421053	0.0894792
Fold5.Rep7	0.4	120	5	0.575163	0.375007	0.444444	0.617647	0.382353	0.557692	0.380952	0.444444	0.410256	0.0602029
Fold5.Rep7	0.4	125	5	0.575163	0.375007	0.5	0.617647	0.382353	0.576923	0.409091	0.5	0.45	0.113288
Fold5.Rep7	0.4	128	5	0.575163	0.375007	0.5	0.588235	0.411765	0.557692	0.391304	0.5	0.439024	0.0845192
Fold5.Rep7	0.4	142	5	0.575163	0.375007	0.555556	0.588235	0.411765	0.576923	0.416667	0.555556	0.47619	0.137222
Fold5.Rep7	0.4	147	5	0.575163	0.375007	0.555556	0.558824	0.441176	0.557692	0.4	0.555556	0.465116	0.108911
Fold5.Rep7	0.4	152	5	0.575163	0.375007	0.555556	0.529412	0.470588	0.538462	0.384615	0.555556	0.454545	0.0808452
Fold5.Rep7	0.4	156	5	0.575163	0.375007	0.611111	0.529412	0.470588	0.557692	0.407407	0.611111	0.488889	0.133805
Fold5.Rep7	0.4	161	5	0.575163	0.375007	0.611111	0.5	0.5	0.538462	0.392857	0.611111	0.478261	0.106035
Fold5.Rep7	0.4	170	5	0.575163	0.375007	0.666667	0.5	0.5	0.557692	0.413793	0.666667	0.510638	0.159647
Fold5.Rep7	0.4	180	5	0.575163	0.375007	0.666667	0.470588	0.529412	0.538462	0.4	0.666667	0.5	0.13217
Fold5.Rep7	0.4	181	5	0.575163	0.375007	0.666667	0.441176	0.558824	0.519231	0.387097	0.666667	0.489796	0.104563
Fold5.Rep7	0.2	188	5	0.575163	0.375007	0.666667	0.411765	0.588235	0.5	0.375	0.666667	0.48	0.0766965
Fold5.Rep7	0.2	190	5	0.575163	0.375007	0.722222	0.411765	0.588235	0.519231	0.393939	0.722222	0.509804	0.132375
Fold5.Rep7	0.2	193	5	0.575163	0.375007	0.722222	0.382353	0.617647	0.5	0.382353	0.722222	0.5	0.104575
Fold5.Rep7	0.2	196	5	0.575163	0.375007	0.722222	0.352941	0.647059	0.480769	0.371429	0.722222	0.490566	0.0762296
Fold5.Rep7	0.2	200	5	0.575163	0.375007	0.722222	0.323529	0.676471	0.461538	0.361111	0.722222	0.481481	0.0471597
Fold5.Rep7	0.2	202	5	0.575163	0.375007	0.722222	0.294118	0.705882	0.442308	0.351351	0.722222	0.472727	0.0171584
Fold5.Rep7	0.2	204	5	0.575163	0.375007	0.777778	0.294118	0.705882	0.461538	0.368421	0.777778	0.5	0.0771119
Fold5.Rep7	0.2	209	5	0.575163	0.375007	0.833333	0.294118	0.705882	0.480769	0.384615	0.833333	0.526316	0.140028
Fold5.Rep7	0.2	210	5	0.575163	0.375007	0.833333	0.264706	0.735294	0.461538	0.375	0.833333	0.517241	0.110702
Fold5.Rep7	0.2	218	5	0.575163	0.375007	0.833333	0.235294	0.764706	0.442308	0.365854	0.833333	0.508475	0.0799439
Fold5.Rep7	0.2	220	5	0.575163	0.375007	0.833333	0.205882	0.794118	0.423077	0.357143	0.833333	0.5	0.0473381
Fold5.Rep7	0.2	240	5	0.575163	0.375007	0.833333	0.176471	0.823529	0.403846	0.348837	0.833333	0.491803	0.0123288
Fold5.Rep7	0	242	5	0.575163	0.375007	0.833333	0.147059	0.852941	0.384615	0.340909	0.833333	0.483871	-0.0258544
Fold5.Rep7	0	243	5	0.575163	0.375007	0.888889	0.147059	0.852941	0.403846	0.355556	0.888889	0.507937	0.0501062
Fold5.Rep7	0	245	5	0.575163	0.375007	0.944444	0.147059	0.852941	0.423077	0.369565	0.944444	0.53125	0.136257
Fold5.Rep7	0	246	5	0.575163	0.375007	0.944444	0.117647	0.882353	0.403846	0.361702	0.944444	0.523077	0.100201
Fold5.Rep7	0	249	5	0.575163	0.375007	0.944444	0.0882353	0.911765	0.384615	0.354167	0.944444	0.515152	0.058345
Fold5.Rep7	0	250	5	0.575163	0.375007	1	0.0882353	0.911765	0.403846	0.367347	1	0.537313	0.180036
Fold5.Rep7	0	251	5	0.575163	0.375007	1	0.0588235	0.941176	0.384615	0.36	1	0.529412	0.145521
Fold5.Rep7	0	253	5	0.575163	0.375007	1	0.0294118	0.970588	0.365385	0.352941	1	0.521739	0.101885
Fold5.Rep7	0	259	5	0.575163	0.375007	1	0	1	0.346154	0.346154	1	0.514286	0
Fold5.Rep7	0.571429	2	7	0.604575	0.449824	0	0.970588	0.0294118	0.634615	0	0	0	-0.101885
Fold5.Rep7	0.571429	5	7	0.604575	0.449824	0.0555556	0.970588	0.0294118	0.653846	0.5	0.0555556	0.1	0.0646762
Fold5.Rep7	0.571429	13	7	0.604575	0.449824	0.111111	0.970588	0.0294118	0.673077	0.666667	0.111111	0.190476	0.1667
Fold5.Rep7	0.571429	14	7	0.604575	0.449824	0.166667	0.970588	0.0294118	0.692308	0.75	0.166667	0.272727	0.245049
Fold5.Rep7	0.571429	15	7	0.604575	0.449824	0.166667	0.941176	0.0588235	0.673077	0.6	0.166667	0.26087	0.174034
Fold5.Rep7	0.571429	24	7	0.604575	0.449824	0.166667	0.911765	0.0882353	0.653846	0.5	0.166667	0.25	0.116791
Fold5.Rep7	0.571429	25	7	0.604575	0.449824	0.222222	0.911765	0.0882353	0.673077	0.571429	0.222222	0.32	0.18676
Fold5.Rep7	0.571429	27	7	0.604575	0.449824	0.277778	0.911765	0.0882353	0.692308	0.625	0.277778	0.384615	0.249926
Fold5.Rep7	0.571429	38	7	0.604575	0.449824	0.333333	0.911765	0.0882353	0.711538	0.666667	0.333333	0.444444	0.308219
Fold5.Rep7	0.571429	40	7	0.604575	0.449824	0.333333	0.882353	0.117647	0.692308	0.6	0.333333	0.428571	0.26036
Fold5.Rep7	0.571429	44	7	0.604575	0.449824	0.333333	0.852941	0.147059	0.673077	0.545455	0.333333	0.413793	0.216991
Fold5.Rep7	0.571429	54	7	0.604575	0.449824	0.333333	0.823529	0.176471	0.653846	0.5	0.333333	0.4	0.177123
Fold5.Rep7	0.571429	69	7	0.604575	0.449824	0.333333	0.794118	0.205882	0.634615	0.461538	0.333333	0.387097	0.140028
Fold5.Rep7	0.428571	70	7	0.604575	0.449824	0.388889	0.794118	0.205882	0.653846	0.5	0.388889	0.4375	0.196285
Fold5.Rep7	0.428571	77	7	0.604575	0.449824	0.388889	0.764706	0.235294	0.634615	0.466667	0.388889	0.424242	0.161289
Fold5.Rep7	0.428571	88	7	0.604575	0.449824	0.444444	0.764706	0.235294	0.653846	0.5	0.444444	0.470588	0.215587
Fold5.Rep7	0.428571	96	7	0.604575	0.449824	0.444444	0.735294	0.264706	0.634615	0.470588	0.444444	0.457143	0.182288
Fold5.Rep7	0.428571	102	7	0.604575	0.449824	0.444444	0.705882	0.294118	0.615385	0.444444	0.444444	0.444444	0.150327
Fold5.Rep7	0.428571	103	7	0.604575	0.449824	0.444444	0.676471	0.323529	0.596154	0.421053	0.444444	0.432432	0.11946
Fold5.Rep7	0.428571	105	7	0.604575	0.449824	0.444444	0.647059	0.352941	0.576923	0.4	0.444444	0.421053	0.0894792
Fold5.Rep7	0.428571	120	7	0.604575	0.449824	0.5	0.647059	0.352941	0.596154	0.428571	0.5	0.461538	0.142586
Fold5.Rep7	0.428571	125	7	0.604575	0.449824	0.5	0.617647	0.382353	0.576923	0.409091	0.5	0.45	0.113288
Fold5.Rep7	0.428571	128	7	0.604575	0.449824	0.555556	0.617647	0.382353	0.596154	0.434783	0.555556	0.487805	0.165908
Fold5.Rep7	0.428571	142	7	0.604575	0.449824	0.555556	0.588235	0.411765	0.576923	0.416667	0.555556	0.47619	0.137222
Fold5.Rep7	0.428571	147	7	0.604575	0.449824	0.555556	0.558824	0.441176	0.557692	0.4	0.555556	0.465116	0.108911
Fold5.Rep7	0.428571	152	7	0.604575	0.449824	0.555556	0.529412	0.470588	0.538462	0.384615	0.555556	0.454545	0.0808452
Fold5.Rep7	0.428571	156	7	0.604575	0.449824	0.555556	0.5	0.5	0.519231	0.37037	0.555556	0.444444	0.0528995
Fold5.Rep7	0.285714	161	7	0.604575	0.449824	0.555556	0.470588	0.529412	0.5	0.357143	0.555556	0.434783	0.0249494
Fold5.Rep7	0.285714	170	7	0.604575	0.449824	0.611111	0.470588	0.529412	0.519231	0.37931	0.611111	0.468085	0.0782585
Fold5.Rep7	0.285714	180	7	0.604575	0.449824	0.611111	0.441176	0.558824	0.5	0.366667	0.611111	0.458333	0.0503503
Fold5.Rep7	0.285714	181	7	0.604575	0.449824	0.611111	0.411765	0.588235	0.480769	0.354839	0.611111	0.44898	0.02218
Fold5.Rep7	0.285714	188	7	0.604575	0.449824	0.611111	0.382353	0.617647	0.461538	0.34375	0.611111	0.44	-0.00639137
Fold5.Rep7	0.285714	190	7	0.604575	0.449824	0.666667	0.382353	0.617647	0.480769	0.363636	0.666667	0.470588	0.0484297
Fold5.Rep7	0.285714	193	7	0.604575	0.449824	0.722222	0.382353	0.617647	0.5	0.382353	0.722222	0.5	0.104575
Fold5.Rep7	0.285714	196	7	0.604575	0.449824	0.777778	0.382353	0.617647	0.519231	0.4	0.777778	0.528302	0.162402
Fold5.Rep7	0.285714	200	7	0.604575	0.449824	0.833333	0.382353	0.617647	0.538462	0.416667	0.833333	0.555556	0.222324
Fold5.Rep7	0.285714	202	7	0.604575	0.449824	0.833333	0.352941	0.647059	0.519231	0.405405	0.833333	0.545455	0.195606
Fold5.Rep7	0.285714	204	7	0.604575	0.449824	0.833333	0.323529	0.676471	0.5	0.394737	0.833333	0.535714	0.168244
Fold5.Rep7	0.285714	209	7	0.604575	0.449824	0.833333	0.294118	0.705882	0.480769	0.384615	0.833333	0.526316	0.140028
Fold5.Rep7	0.142857	210	7	0.604575	0.449824	0.833333	0.264706	0.735294	0.461538	0.375	0.833333	0.517241	0.110702
Fold5.Rep7	0.142857	218	7	0.604575	0.449824	0.833333	0.235294	0.764706	0.442308	0.365854	0.833333	0.508475	0.0799439
Fold5.Rep7	0.142857	220	7	0.604575	0.449824	0.833333	0.205882	0.794118	0.423077	0.357143	0.833333	0.5	0.0473381
Fold5.Rep7	0.142857	240	7	0.604575	0.449824	0.888889	0.205882	0.794118	0.442308	0.372093	0.888889	0.52459	0.119178
Fold5.Rep7	0.142857	242	7	0.604575	0.449824	0.888889	0.176471	0.823529	0.423077	0.363636	0.888889	0.516129	0.0861813
Fold5.Rep7	0.142857	243	7	0.604575	0.449824	0.888889	0.147059	0.852941	0.403846	0.355556	0.888889	0.507937	0.0501062
Fold5.Rep7	0.142857	245	7	0.604575	0.449824	0.944444	0.147059	0.852941	0.423077	0.369565	0.944444	0.53125	0.136257
Fold5.Rep7	0.142857	246	7	0.604575	0.449824	0.944444	0.117647	0.882353	0.403846	0.361702	0.944444	0.523077	0.100201
Fold5.Rep7	0.142857	249	7	0.604575	0.449824	0.944444	0.0882353	0.911765	0.384615	0.354167	0.944444	0.515152	0.058345
Fold5.Rep7	0.142857	250	7	0.604575	0.449824	0.944444	0.0588235	0.941176	0.365385	0.346939	0.944444	0.507463	0.006668
Fold5.Rep7	0	251	7	0.604575	0.449824	1	0.0588235	0.941176	0.384615	0.36	1	0.529412	0.145521
Fold5.Rep7	0	253	7	0.604575	0.449824	1	0.0294118	0.970588	0.365385	0.352941	1	0.521739	0.101885
Fold5.Rep7	0	259	7	0.604575	0.449824	1	0	1	0.346154	0.346154	1	0.514286	0
Fold5.Rep7	0.666667	2	9	0.571895	0.436178	0	0.970588	0.0294118	0.634615	0	0	0	-0.101885
Fold5.Rep7	0.555556	5	9	0.571895	0.436178	0.0555556	0.970588	0.0294118	0.653846	0.5	0.0555556	0.1	0.0646762
Fold5.Rep7	0.555556	13	9	0.571895	0.436178	0.111111	0.970588	0.0294118	0.673077	0.666667	0.111111	0.190476	0.1667
Fold5.Rep7	0.555556	14	9	0.571895	0.436178	0.111111	0.941176	0.0588235	0.653846	0.5	0.111111	0.181818	0.093352
Fold5.Rep7	0.555556	15	9	0.571895	0.436178	0.166667	0.941176	0.0588235	0.673077	0.6	0.166667	0.26087	0.174034
Fold5.Rep7	0.555556	24	9	0.571895	0.436178	0.222222	0.941176	0.0588235	0.692308	0.666667	0.222222	0.333333	0.243315
Fold5.Rep7	0.444444	25	9	0.571895	0.436178	0.222222	0.911765	0.0882353	0.673077	0.571429	0.222222	0.32	0.18676
Fold5.Rep7	0.444444	27	9	0.571895	0.436178	0.277778	0.911765	0.0882353	0.692308	0.625	0.277778	0.384615	0.249926
Fold5.Rep7	0.444444	38	9	0.571895	0.436178	0.333333	0.911765	0.0882353	0.711538	0.666667	0.333333	0.444444	0.308219
Fold5.Rep7	0.444444	40	9	0.571895	0.436178	0.333333	0.882353	0.117647	0.692308	0.6	0.333333	0.428571	0.26036
Fold5.Rep7	0.444444	44	9	0.571895	0.436178	0.333333	0.852941	0.147059	0.673077	0.545455	0.333333	0.413793	0.216991
Fold5.Rep7	0.444444	54	9	0.571895	0.436178	0.388889	0.852941	0.147059	0.692308	0.583333	0.388889	0.466667	0.273065
Fold5.Rep7	0.444444	69	9	0.571895	0.436178	0.388889	0.823529	0.176471	0.673077	0.538462	0.388889	0.451613	0.23338
Fold5.Rep7	0.444444	70	9	0.571895	0.436178	0.388889	0.794118	0.205882	0.653846	0.5	0.388889	0.4375	0.196285
Fold5.Rep7	0.444444	77	9	0.571895	0.436178	0.388889	0.764706	0.235294	0.634615	0.466667	0.388889	0.424242	0.161289
Fold5.Rep7	0.444444	88	9	0.571895	0.436178	0.388889	0.735294	0.264706	0.615385	0.4375	0.388889	0.411765	0.128005
Fold5.Rep7	0.444444	96	9	0.571895	0.436178	0.444444	0.735294	0.264706	0.634615	0.470588	0.444444	0.457143	0.182288
Fold5.Rep7	0.444444	102	9	0.571895	0.436178	0.444444	0.705882	0.294118	0.615385	0.444444	0.444444	0.444444	0.150327
Fold5.Rep7	0.444444	103	9	0.571895	0.436178	0.444444	0.676471	0.323529	0.596154	0.421053	0.444444	0.432432	0.11946
Fold5.Rep7	0.444444	105	9	0.571895	0.436178	0.444444	0.647059	0.352941	0.576923	0.4	0.444444	0.421053	0.0894792
Fold5.Rep7	0.444444	120	9	0.571895	0.436178	0.444444	0.617647	0.382353	0.557692	0.380952	0.444444	0.410256	0.0602029
Fold5.Rep7	0.444444	125	9	0.571895	0.436178	0.444444	0.588235	0.411765	0.538462	0.363636	0.444444	0.4	0.031469
Fold5.Rep7	0.333333	128	9	0.571895	0.436178	0.444444	0.558824	0.441176	0.519231	0.347826	0.444444	0.390244	0.00313034
Fold5.Rep7	0.333333	142	9	0.571895	0.436178	0.5	0.558824	0.441176	0.538462	0.375	0.5	0.428571	0.0561361
Fold5.Rep7	0.333333	147	9	0.571895	0.436178	0.5	0.529412	0.470588	0.519231	0.36	0.5	0.418605	0.0280056
Fold5.Rep7	0.333333	152	9	0.571895	0.436178	0.5	0.5	0.5	0.5	0.346154	0.5	0.409091	0
Fold5.Rep7	0.333333	156	9	0.571895	0.436178	0.555556	0.5	0.5	0.519231	0.37037	0.555556	0.444444	0.0528995
Fold5.Rep7	0.333333	161	9	0.571895	0.436178	0.555556	0.470588	0.529412	0.5	0.357143	0.555556	0.434783	0.0249494
Fold5.Rep7	0.333333	170	9	0.571895	0.436178	0.555556	0.441176	0.558824	0.480769	0.344828	0.555556	0.425532	-0.00313034
Fold5.Rep7	0.333333	180	9	0.571895	0.436178	0.611111	0.441176	0.558824	0.5	0.366667	0.611111	0.458333	0.0503503
Fold5.Rep7	0.333333	181	9	0.571895	0.436178	0.611111	0.411765	0.588235	0.480769	0.354839	0.611111	0.44898	0.02218
Fold5.Rep7	0.333333	188	9	0.571895	0.436178	0.666667	0.411765	0.588235	0.5	0.375	0.666667	0.48	0.0766965
Fold5.Rep7	0.333333	190	9	0.571895	0.436178	0.666667	0.382353	0.617647	0.480769	0.363636	0.666667	0.470588	0.0484297
Fold5.Rep7	0.333333	193	9	0.571895	0.436178	0.722222	0.382353	0.617647	0.5	0.382353	0.722222	0.5	0.104575
Fold5.Rep7	0.333333	196	9	0.571895	0.436178	0.722222	0.352941	0.647059	0.480769	0.371429	0.722222	0.490566	0.0762296
Fold5.Rep7	0.333333	200	9	0.571895	0.436178	0.777778	0.352941	0.647059	0.5	0.388889	0.777778	0.518519	0.134742
Fold5.Rep7	0.333333	202	9	0.571895	0.436178	0.777778	0.323529	0.676471	0.480769	0.378378	0.777778	0.509091	0.106382
Fold5.Rep7	0.333333	204	9	0.571895	0.436178	0.777778	0.294118	0.705882	0.461538	0.368421	0.777778	0.5	0.0771119
Fold5.Rep7	0.333333	209	9	0.571895	0.436178	0.777778	0.264706	0.735294	0.442308	0.358974	0.777778	0.491228	0.046676
Fold5.Rep7	0.222222	210	9	0.571895	0.436178	0.777778	0.235294	0.764706	0.423077	0.35	0.777778	0.482759	0.0147602
Fold5.Rep7	0.222222	218	9	0.571895	0.436178	0.777778	0.205882	0.794118	0.403846	0.341463	0.777778	0.474576	-0.0190343
Fold5.Rep7	0.222222	220	9	0.571895	0.436178	0.833333	0.205882	0.794118	0.423077	0.357143	0.833333	0.5	0.0473381
Fold5.Rep7	0.222222	240	9	0.571895	0.436178	0.833333	0.176471	0.823529	0.403846	0.348837	0.833333	0.491803	0.0123288
Fold5.Rep7	0.222222	242	9	0.571895	0.436178	0.888889	0.176471	0.823529	0.423077	0.363636	0.888889	0.516129	0.0861813
Fold5.Rep7	0.222222	243	9	0.571895	0.436178	0.888889	0.147059	0.852941	0.403846	0.355556	0.888889	0.507937	0.0501062
Fold5.Rep7	0.222222	245	9	0.571895	0.436178	0.888889	0.117647	0.882353	0.384615	0.347826	0.888889	0.5	0.00973262
Fold5.Rep7	0.111111	246	9	0.571895	0.436178	0.888889	0.0882353	0.911765	0.365385	0.340426	0.888889	0.492308	-0.0369163
Fold5.Rep7	0.111111	249	9	0.571895	0.436178	0.888889	0.0588235	0.941176	0.346154	0.333333	0.888889	0.484848	-0.093352
Fold5.Rep7	0.111111	250	9	0.571895	0.436178	0.888889	0.0294118	0.970588	0.326923	0.326531	0.888889	0.477612	-0.1667
Fold5.Rep7	0.111111	251	9	0.571895	0.436178	0.944444	0.0294118	0.970588	0.346154	0.34	0.944444	0.5	-0.0646762
Fold5.Rep7	0.111111	253	9	0.571895	0.436178	0.944444	0	1	0.326923	0.333333	0.944444	0.492754	-0.19245
Fold5.Rep7	0	259	9	0.571895	0.436178	1	0	1	0.346154	0.346154	1	0.514286	0
Fold5.Rep7	0.636364	2	11	0.580065	0.406938	0	0.970588	0.0294118	0.634615	0	0	0	-0.101885
Fold5.Rep7	0.545455	5	11	0.580065	0.406938	0.0555556	0.970588	0.0294118	0.653846	0.5	0.0555556	0.1	0.0646762
Fold5.Rep7	0.545455	13	11	0.580065	0.406938	0.111111	0.970588	0.0294118	0.673077	0.666667	0.111111	0.190476	0.1667
Fold5.Rep7	0.545455	14	11	0.580065	0.406938	0.111111	0.941176	0.0588235	0.653846	0.5	0.111111	0.181818	0.093352
Fold5.Rep7	0.545455	15	11	0.580065	0.406938	0.111111	0.911765	0.0882353	0.634615	0.4	0.111111	0.173913	0.0369163
Fold5.Rep7	0.454545	24	11	0.580065	0.406938	0.111111	0.882353	0.117647	0.615385	0.333333	0.111111	0.166667	-0.00973262
Fold5.Rep7	0.454545	25	11	0.580065	0.406938	0.111111	0.852941	0.147059	0.596154	0.285714	0.111111	0.16	-0.0501062
Fold5.Rep7	0.454545	27	11	0.580065	0.406938	0.166667	0.852941	0.147059	0.615385	0.375	0.166667	0.230769	0.0258544
Fold5.Rep7	0.454545	38	11	0.580065	0.406938	0.166667	0.823529	0.176471	0.596154	0.333333	0.166667	0.222222	-0.0123288
Fold5.Rep7	0.454545	40	11	0.580065	0.406938	0.166667	0.794118	0.205882	0.576923	0.3	0.166667	0.214286	-0.0473381
Fold5.Rep7	0.454545	44	11	0.580065	0.406938	0.222222	0.794118	0.205882	0.596154	0.363636	0.222222	0.275862	0.0190343
Fold5.Rep7	0.454545	54	11	0.580065	0.406938	0.277778	0.794118	0.205882	0.615385	0.416667	0.277778	0.333333	0.0811814
Fold5.Rep7	0.454545	69	11	0.580065	0.406938	0.333333	0.794118	0.205882	0.634615	0.461538	0.333333	0.387097	0.140028
Fold5.Rep7	0.454545	70	11	0.580065	0.406938	0.333333	0.764706	0.235294	0.615385	0.428571	0.333333	0.375	0.105153
Fold5.Rep7	0.363636	77	11	0.580065	0.406938	0.388889	0.764706	0.235294	0.634615	0.466667	0.388889	0.424242	0.161289
Fold5.Rep7	0.363636	88	11	0.580065	0.406938	0.388889	0.735294	0.264706	0.615385	0.4375	0.388889	0.411765	0.128005
Fold5.Rep7	0.363636	96	11	0.580065	0.406938	0.444444	0.735294	0.264706	0.634615	0.470588	0.444444	0.457143	0.182288
Fold5.Rep7	0.363636	102	11	0.580065	0.406938	0.5	0.735294	0.264706	0.653846	0.5	0.5	0.5	0.235294
Fold5.Rep7	0.363636	103	11	0.580065	0.406938	0.555556	0.735294	0.264706	0.673077	0.526316	0.555556	0.540541	0.28735
Fold5.Rep7	0.363636	105	11	0.580065	0.406938	0.555556	0.705882	0.294118	0.653846	0.5	0.555556	0.526316	0.255655
Fold5.Rep7	0.363636	120	11	0.580065	0.406938	0.611111	0.705882	0.294118	0.673077	0.52381	0.611111	0.564103	0.307352
Fold5.Rep7	0.363636	125	11	0.580065	0.406938	0.666667	0.705882	0.294118	0.692308	0.545455	0.666667	0.6	0.358746
Fold5.Rep7	0.363636	128	11	0.580065	0.406938	0.666667	0.676471	0.323529	0.673077	0.521739	0.666667	0.585366	0.328686
Fold5.Rep7	0.363636	142	11	0.580065	0.406938	0.666667	0.647059	0.352941	0.653846	0.5	0.666667	0.571429	0.299392
Fold5.Rep7	0.363636	147	11	0.580065	0.406938	0.666667	0.617647	0.382353	0.634615	0.48	0.666667	0.55814	0.270721
Fold5.Rep7	0.363636	152	11	0.580065	0.406938	0.666667	0.588235	0.411765	0.615385	0.461538	0.666667	0.545455	0.242536
Fold5.Rep7	0.363636	156	11	0.580065	0.406938	0.666667	0.558824	0.441176	0.596154	0.444444	0.666667	0.533333	0.21471
Fold5.Rep7	0.363636	161	11	0.580065	0.406938	0.666667	0.529412	0.470588	0.576923	0.428571	0.666667	0.521739	0.18712
Fold5.Rep7	0.333333	170	11	0.580065	0.406938	0.666667	0.5	0.5	0.557692	0.413793	0.666667	0.510638	0.159647
Fold5.Rep7	0.272727	180	11	0.580065	0.406938	0.666667	0.470588	0.529412	0.538462	0.4	0.666667	0.5	0.13217
Fold5.Rep7	0.272727	181	11	0.580065	0.406938	0.666667	0.441176	0.558824	0.519231	0.387097	0.666667	0.489796	0.104563
Fold5.Rep7	0.272727	188	11	0.580065	0.406938	0.666667	0.411765	0.588235	0.5	0.375	0.666667	0.48	0.0766965
Fold5.Rep7	0.272727	190	11	0.580065	0.406938	0.666667	0.382353	0.617647	0.480769	0.363636	0.666667	0.470588	0.0484297
Fold5.Rep7	0.272727	193	11	0.580065	0.406938	0.666667	0.352941	0.647059	0.461538	0.352941	0.666667	0.461538	0.0196078
Fold5.Rep7	0.272727	196	11	0.580065	0.406938	0.666667	0.323529	0.676471	0.442308	0.342857	0.666667	0.45283	-0.00994299
Fold5.Rep7	0.272727	200	11	0.580065	0.406938	0.722222	0.323529	0.676471	0.461538	0.361111	0.722222	0.481481	0.0471597
Fold5.Rep7	0.272727	202	11	0.580065	0.406938	0.777778	0.323529	0.676471	0.480769	0.378378	0.777778	0.509091	0.106382
Fold5.Rep7	0.272727	204	11	0.580065	0.406938	0.777778	0.294118	0.705882	0.461538	0.368421	0.777778	0.5	0.0771119
Fold5.Rep7	0.272727	209	11	0.580065	0.406938	0.777778	0.264706	0.735294	0.442308	0.358974	0.777778	0.491228	0.046676
Fold5.Rep7	0.272727	210	11	0.580065	0.406938	0.777778	0.235294	0.764706	0.423077	0.35	0.777778	0.482759	0.0147602
Fold5.Rep7	0.272727	218	11	0.580065	0.406938	0.777778	0.205882	0.794118	0.403846	0.341463	0.777778	0.474576	-0.0190343
Fold5.Rep7	0.181818	220	11	0.580065	0.406938	0.777778	0.176471	0.823529	0.384615	0.333333	0.777778	0.466667	-0.0552278
Fold5.Rep7	0.181818	240	11	0.580065	0.406938	0.777778	0.147059	0.852941	0.365385	0.325581	0.777778	0.459016	-0.0945206
Fold5.Rep7	0.181818	242	11	0.580065	0.406938	0.777778	0.117647	0.882353	0.346154	0.318182	0.777778	0.451613	-0.13789
Fold5.Rep7	0.181818	243	11	0.580065	0.406938	0.777778	0.0882353	0.911765	0.326923	0.311111	0.777778	0.444444	-0.18676
Fold5.Rep7	0.181818	245	11	0.580065	0.406938	0.833333	0.0882353	0.911765	0.346154	0.326087	0.833333	0.46875	-0.116791
Fold5.Rep7	0.181818	246	11	0.580065	0.406938	0.888889	0.0882353	0.911765	0.365385	0.340426	0.888889	0.492308	-0.0369163
Fold5.Rep7	0.181818	249	11	0.580065	0.406938	0.888889	0.0588235	0.941176	0.346154	0.333333	0.888889	0.484848	-0.093352
Fold5.Rep7	0.181818	250	11	0.580065	0.406938	0.944444	0.0588235	0.941176	0.365385	0.346939	0.944444	0.507463	0.006668
Fold5.Rep7	0.181818	251	11	0.580065	0.406938	0.944444	0.0294118	0.970588	0.346154	0.34	0.944444	0.5	-0.0646762
Fold5.Rep7	0.181818	253	11	0.580065	0.406938	0.944444	0	1	0.326923	0.333333	0.944444	0.492754	-0.19245
Fold5.Rep7	0.0909091	259	11	0.580065	0.406938	1	0	1	0.346154	0.346154	1	0.514286	0
Fold5.Rep8	1	1	3	0.566563	0.405429	0.0526316	1	0	0.660377	1	0.0526316	0.1	0.185507
Fold5.Rep8	1	2	3	0.566563	0.405429	0.0526316	0.970588	0.0294118	0.641509	0.5	0.0526316	0.0952381	0.0584353
Fold5.Rep8	1	12	3	0.566563	0.405429	0.105263	0.970588	0.0294118	0.660377	0.666667	0.105263	0.181818	0.157411
Fold5.Rep8	1	15	3	0.566563	0.405429	0.105263	0.941176	0.0588235	0.641509	0.5	0.105263	0.173913	0.0843096
Fold5.Rep8	1	18	3	0.566563	0.405429	0.157895	0.941176	0.0588235	0.660377	0.6	0.157895	0.25	0.162539
Fold5.Rep8	0.666667	22	3	0.566563	0.405429	0.157895	0.911765	0.0882353	0.641509	0.5	0.157895	0.24	0.105432
Fold5.Rep8	0.666667	24	3	0.566563	0.405429	0.210526	0.911765	0.0882353	0.660377	0.571429	0.210526	0.307692	0.173214
Fold5.Rep8	0.666667	28	3	0.566563	0.405429	0.210526	0.882353	0.117647	0.641509	0.5	0.210526	0.296296	0.124418
Fold5.Rep8	0.666667	41	3	0.566563	0.405429	0.210526	0.852941	0.147059	0.622642	0.444444	0.210526	0.285714	0.0810625
Fold5.Rep8	0.666667	46	3	0.566563	0.405429	0.263158	0.852941	0.147059	0.641509	0.5	0.263158	0.344828	0.142302
Fold5.Rep8	0.666667	47	3	0.566563	0.405429	0.263158	0.823529	0.176471	0.622642	0.454545	0.263158	0.333333	0.102506
Fold5.Rep8	0.666667	50	3	0.566563	0.405429	0.315789	0.823529	0.176471	0.641509	0.5	0.315789	0.387097	0.159641
Fold5.Rep8	0.666667	59	3	0.566563	0.405429	0.368421	0.823529	0.176471	0.660377	0.538462	0.368421	0.4375	0.213946
Fold5.Rep8	0.333333	61	3	0.566563	0.405429	0.368421	0.794118	0.205882	0.641509	0.5	0.368421	0.424242	0.176798
Fold5.Rep8	0.333333	63	3	0.566563	0.405429	0.368421	0.764706	0.235294	0.622642	0.466667	0.368421	0.411765	0.141724
Fold5.Rep8	0.333333	67	3	0.566563	0.405429	0.368421	0.735294	0.264706	0.603774	0.4375	0.368421	0.4	0.108342
Fold5.Rep8	0.333333	72	3	0.566563	0.405429	0.368421	0.705882	0.294118	0.584906	0.411765	0.368421	0.388889	0.0763395
Fold5.Rep8	0.333333	76	3	0.566563	0.405429	0.368421	0.676471	0.323529	0.566038	0.388889	0.368421	0.378378	0.0454581
Fold5.Rep8	0.333333	84	3	0.566563	0.405429	0.368421	0.647059	0.352941	0.54717	0.368421	0.368421	0.368421	0.0154799
Fold5.Rep8	0.333333	89	3	0.566563	0.405429	0.368421	0.617647	0.382353	0.528302	0.35	0.368421	0.358974	-0.0137833
Fold5.Rep8	0.333333	97	3	0.566563	0.405429	0.368421	0.588235	0.411765	0.509434	0.333333	0.368421	0.35	-0.0424969
Fold5.Rep8	0.333333	101	3	0.566563	0.405429	0.368421	0.558824	0.441176	0.490566	0.318182	0.368421	0.341463	-0.0708092
Fold5.Rep8	0.333333	102	3	0.566563	0.405429	0.421053	0.558824	0.441176	0.509434	0.347826	0.421053	0.380952	-0.0194716
Fold5.Rep8	0.333333	106	3	0.566563	0.405429	0.421053	0.529412	0.470588	0.490566	0.333333	0.421053	0.372093	-0.0477231
Fold5.Rep8	0.333333	109	3	0.566563	0.405429	0.473684	0.529412	0.470588	0.509434	0.36	0.473684	0.409091	0.00297416
Fold5.Rep8	0.333333	115	3	0.566563	0.405429	0.526316	0.529412	0.470588	0.528302	0.384615	0.526316	0.444444	0.0534586
Fold5.Rep8	0.333333	118	3	0.566563	0.405429	0.578947	0.529412	0.470588	0.54717	0.407407	0.578947	0.478261	0.103947
Fold5.Rep8	0.333333	125	3	0.566563	0.405429	0.631579	0.529412	0.470588	0.566038	0.428571	0.631579	0.510638	0.154656
Fold5.Rep8	0.333333	130	3	0.566563	0.405429	0.631579	0.5	0.5	0.54717	0.413793	0.631579	0.5	0.126765
Fold5.Rep8	0.333333	139	3	0.566563	0.405429	0.631579	0.470588	0.529412	0.528302	0.4	0.631579	0.489796	0.098856
Fold5.Rep8	0.333333	144	3	0.566563	0.405429	0.684211	0.470588	0.529412	0.54717	0.419355	0.684211	0.52	0.150658
Fold5.Rep8	0.333333	145	3	0.566563	0.405429	0.736842	0.470588	0.529412	0.566038	0.4375	0.736842	0.54902	0.203378
Fold5.Rep8	0.333333	147	3	0.566563	0.405429	0.789474	0.470588	0.529412	0.584906	0.454545	0.789474	0.576923	0.257289
Fold5.Rep8	0.333333	149	3	0.566563	0.405429	0.789474	0.441176	0.558824	0.566038	0.441176	0.789474	0.566038	0.23065
Fold5.Rep8	0.333333	161	3	0.566563	0.405429	0.789474	0.411765	0.588235	0.54717	0.428571	0.789474	0.555556	0.203778
Fold5.Rep8	0.333333	168	3	0.566563	0.405429	0.789474	0.382353	0.617647	0.528302	0.416667	0.789474	0.545455	0.176535
Fold5.Rep8	0.333333	169	3	0.566563	0.405429	0.789474	0.352941	0.647059	0.509434	0.405405	0.789474	0.535714	0.148768
Fold5.Rep8	0	179	3	0.566563	0.405429	0.789474	0.323529	0.676471	0.490566	0.394737	0.789474	0.526316	0.120301
Fold5.Rep8	0	183	3	0.566563	0.405429	0.789474	0.294118	0.705882	0.471698	0.384615	0.789474	0.517241	0.0909246
Fold5.Rep8	0	186	3	0.566563	0.405429	0.789474	0.264706	0.735294	0.45283	0.375	0.789474	0.508475	0.0603879
Fold5.Rep8	0	194	3	0.566563	0.405429	0.789474	0.235294	0.764706	0.433962	0.365854	0.789474	0.5	0.0283806
Fold5.Rep8	0	195	3	0.566563	0.405429	0.789474	0.205882	0.794118	0.415094	0.357143	0.789474	0.491803	-0.00549141
Fold5.Rep8	0	196	3	0.566563	0.405429	0.789474	0.176471	0.823529	0.396226	0.348837	0.789474	0.483871	-0.0417419
Fold5.Rep8	0	198	3	0.566563	0.405429	0.789474	0.147059	0.852941	0.377358	0.340909	0.789474	0.47619	-0.0810625
Fold5.Rep8	0	199	3	0.566563	0.405429	0.842105	0.147059	0.852941	0.396226	0.355556	0.842105	0.5	-0.0145155
Fold5.Rep8	0	206	3	0.566563	0.405429	0.842105	0.117647	0.882353	0.377358	0.347826	0.842105	0.492308	-0.0570071
Fold5.Rep8	0	208	3	0.566563	0.405429	0.842105	0.0882353	0.911765	0.358491	0.340426	0.842105	0.484848	-0.105432
Fold5.Rep8	0	209	3	0.566563	0.405429	0.894737	0.0882353	0.911765	0.377358	0.354167	0.894737	0.507463	-0.0279364
Fold5.Rep8	0	225	3	0.566563	0.405429	0.894737	0.0588235	0.941176	0.358491	0.346939	0.894737	0.5	-0.0843096
Fold5.Rep8	0	233	3	0.566563	0.405429	0.947368	0.0588235	0.941176	0.377358	0.36	0.947368	0.521739	0.0128499
Fold5.Rep8	0	235	3	0.566563	0.405429	1	0.0588235	0.941176	0.396226	0.372549	1	0.542857	0.148036
Fold5.Rep8	0	236	3	0.566563	0.405429	1	0.0294118	0.970588	0.377358	0.365385	1	0.535211	0.103666
Fold5.Rep8	0	241	3	0.566563	0.405429	1	0	1	0.358491	0.358491	1	0.527778	0
Fold5.Rep8	0.8	1	5	0.549536	0.444334	0.0526316	1	0	0.660377	1	0.0526316	0.1	0.185507
Fold5.Rep8	0.8	2	5	0.549536	0.444334	0.105263	1	0	0.679245	1	0.105263	0.190476	0.264906
Fold5.Rep8	0.6	12	5	0.549536	0.444334	0.105263	0.970588	0.0294118	0.660377	0.666667	0.105263	0.181818	0.157411
Fold5.Rep8	0.6	15	5	0.549536	0.444334	0.157895	0.970588	0.0294118	0.679245	0.75	0.157895	0.26087	0.233257
Fold5.Rep8	0.6	18	5	0.549536	0.444334	0.210526	0.970588	0.0294118	0.698113	0.8	0.210526	0.333333	0.297142
Fold5.Rep8	0.6	22	5	0.549536	0.444334	0.210526	0.941176	0.0588235	0.679245	0.666667	0.210526	0.32	0.229607
Fold5.Rep8	0.6	24	5	0.549536	0.444334	0.210526	0.911765	0.0882353	0.660377	0.571429	0.210526	0.307692	0.173214
Fold5.Rep8	0.6	28	5	0.549536	0.444334	0.210526	0.882353	0.117647	0.641509	0.5	0.210526	0.296296	0.124418
Fold5.Rep8	0.6	41	5	0.549536	0.444334	0.263158	0.882353	0.117647	0.660377	0.555556	0.263158	0.357143	0.185851
Fold5.Rep8	0.6	46	5	0.549536	0.444334	0.263158	0.852941	0.147059	0.641509	0.5	0.263158	0.344828	0.142302
Fold5.Rep8	0.6	47	5	0.549536	0.444334	0.263158	0.823529	0.176471	0.622642	0.454545	0.263158	0.333333	0.102506
Fold5.Rep8	0.6	50	5	0.549536	0.444334	0.315789	0.823529	0.176471	0.641509	0.5	0.315789	0.387097	0.159641
Fold5.Rep8	0.6	59	5	0.549536	0.444334	0.368421	0.823529	0.176471	0.660377	0.538462	0.368421	0.4375	0.213946
Fold5.Rep8	0.6	61	5	0.549536	0.444334	0.368421	0.794118	0.205882	0.641509	0.5	0.368421	0.424242	0.176798
Fold5.Rep8	0.4	63	5	0.549536	0.444334	0.368421	0.764706	0.235294	0.622642	0.466667	0.368421	0.411765	0.141724
Fold5.Rep8	0.4	67	5	0.549536	0.444334	0.368421	0.735294	0.264706	0.603774	0.4375	0.368421	0.4	0.108342
Fold5.Rep8	0.4	72	5	0.549536	0.444334	0.368421	0.705882	0.294118	0.584906	0.411765	0.368421	0.388889	0.0763395
Fold5.Rep8	0.4	76	5	0.549536	0.444334	0.368421	0.676471	0.323529	0.566038	0.388889	0.368421	0.378378	0.0454581
Fold5.Rep8	0.4	84	5	0.549536	0.444334	0.368421	0.647059	0.352941	0.54717	0.368421	0.368421	0.368421	0.0154799
Fold5.Rep8	0.4	89	5	0.549536	0.444334	0.368421	0.617647	0.382353	0.528302	0.35	0.368421	0.358974	-0.0137833
Fold5.Rep8	0.4	97	5	0.549536	0.444334	0.368421	0.588235	0.411765	0.509434	0.333333	0.368421	0.35	-0.0424969
Fold5.Rep8	0.4	101	5	0.549536	0.444334	0.421053	0.588235	0.411765	0.528302	0.363636	0.421053	0.390244	0.00903947
Fold5.Rep8	0.4	102	5	0.549536	0.444334	0.421053	0.558824	0.441176	0.509434	0.347826	0.421053	0.380952	-0.0194716
Fold5.Rep8	0.4	106	5	0.549536	0.444334	0.473684	0.558824	0.441176	0.528302	0.375	0.473684	0.418605	0.0313183
Fold5.Rep8	0.4	109	5	0.549536	0.444334	0.526316	0.558824	0.441176	0.54717	0.4	0.526316	0.454545	0.0817895
Fold5.Rep8	0.4	115	5	0.549536	0.444334	0.578947	0.558824	0.441176	0.566038	0.423077	0.578947	0.488889	0.132162
Fold5.Rep8	0.4	118	5	0.549536	0.444334	0.578947	0.529412	0.470588	0.54717	0.407407	0.578947	0.478261	0.103947
Fold5.Rep8	0.4	125	5	0.549536	0.444334	0.631579	0.529412	0.470588	0.566038	0.428571	0.631579	0.510638	0.154656
Fold5.Rep8	0.4	130	5	0.549536	0.444334	0.684211	0.529412	0.470588	0.584906	0.448276	0.684211	0.541667	0.205806
Fold5.Rep8	0.4	139	5	0.549536	0.444334	0.684211	0.5	0.5	0.566038	0.433333	0.684211	0.530612	0.17824
Fold5.Rep8	0.4	144	5	0.549536	0.444334	0.684211	0.470588	0.529412	0.54717	0.419355	0.684211	0.52	0.150658
Fold5.Rep8	0.2	145	5	0.549536	0.444334	0.684211	0.441176	0.558824	0.528302	0.40625	0.684211	0.509804	0.122937
Fold5.Rep8	0.2	147	5	0.549536	0.444334	0.684211	0.411765	0.588235	0.509434	0.393939	0.684211	0.5	0.0949519
Fold5.Rep8	0.2	149	5	0.549536	0.444334	0.684211	0.382353	0.617647	0.490566	0.382353	0.684211	0.490566	0.0665635
Fold5.Rep8	0.2	161	5	0.549536	0.444334	0.684211	0.352941	0.647059	0.471698	0.371429	0.684211	0.481481	0.0376205
Fold5.Rep8	0.2	168	5	0.549536	0.444334	0.684211	0.323529	0.676471	0.45283	0.361111	0.684211	0.472727	0.00795203
Fold5.Rep8	0.2	169	5	0.549536	0.444334	0.684211	0.294118	0.705882	0.433962	0.351351	0.684211	0.464286	-0.0226387
Fold5.Rep8	0.2	179	5	0.549536	0.444334	0.684211	0.264706	0.735294	0.415094	0.342105	0.684211	0.45614	-0.0543826
Fold5.Rep8	0.2	183	5	0.549536	0.444334	0.684211	0.235294	0.764706	0.396226	0.333333	0.684211	0.448276	-0.087557
Fold5.Rep8	0.2	186	5	0.549536	0.444334	0.684211	0.205882	0.794118	0.377358	0.325	0.684211	0.440678	-0.122501
Fold5.Rep8	0.2	194	5	0.549536	0.444334	0.736842	0.205882	0.794118	0.396226	0.341463	0.736842	0.466667	-0.0656301
Fold5.Rep8	0.2	195	5	0.549536	0.444334	0.736842	0.176471	0.823529	0.377358	0.333333	0.736842	0.459016	-0.102506
Fold5.Rep8	0.2	196	5	0.549536	0.444334	0.789474	0.176471	0.823529	0.396226	0.348837	0.789474	0.483871	-0.0417419
Fold5.Rep8	0.2	198	5	0.549536	0.444334	0.789474	0.147059	0.852941	0.377358	0.340909	0.789474	0.47619	-0.0810625
Fold5.Rep8	0.2	199	5	0.549536	0.444334	0.842105	0.147059	0.852941	0.396226	0.355556	0.842105	0.5	-0.0145155
Fold5.Rep8	0.2	206	5	0.549536	0.444334	0.842105	0.117647	0.882353	0.377358	0.347826	0.842105	0.492308	-0.0570071
Fold5.Rep8	0.2	208	5	0.549536	0.444334	0.894737	0.117647	0.882353	0.396226	0.361702	0.894737	0.515152	0.0187434
Fold5.Rep8	0.2	209	5	0.549536	0.444334	0.894737	0.0882353	0.911765	0.377358	0.354167	0.894737	0.507463	-0.0279364
Fold5.Rep8	0.2	225	5	0.549536	0.444334	0.894737	0.0588235	0.941176	0.358491	0.346939	0.894737	0.5	-0.0843096
Fold5.Rep8	0.2	233	5	0.549536	0.444334	0.894737	0.0294118	0.970588	0.339623	0.34	0.894737	0.492754	-0.157411
Fold5.Rep8	0	235	5	0.549536	0.444334	0.894737	0	1	0.320755	0.333333	0.894737	0.485714	-0.264906
Fold5.Rep8	0	236	5	0.549536	0.444334	0.947368	0	1	0.339623	0.346154	0.947368	0.507042	-0.185507
Fold5.Rep8	0	241	5	0.549536	0.444334	1	0	1	0.358491	0.358491	1	0.527778	0
Fold5.Rep8	0.714286	1	7	0.565015	0.404264	0	0.970588	0.0294118	0.622642	0	0	0	-0.103666
Fold5.Rep8	0.714286	2	7	0.565015	0.404264	0.0526316	0.970588	0.0294118	0.641509	0.5	0.0526316	0.0952381	0.0584353
Fold5.Rep8	0.571429	12	7	0.565015	0.404264	0.0526316	0.941176	0.0588235	0.622642	0.333333	0.0526316	0.0909091	-0.0128499
Fold5.Rep8	0.571429	15	7	0.565015	0.404264	0.0526316	0.911765	0.0882353	0.603774	0.25	0.0526316	0.0869565	-0.0646373
Fold5.Rep8	0.571429	18	7	0.565015	0.404264	0.0526316	0.882353	0.117647	0.584906	0.2	0.0526316	0.0833333	-0.106666
Fold5.Rep8	0.571429	22	7	0.565015	0.404264	0.105263	0.882353	0.117647	0.603774	0.333333	0.105263	0.16	-0.0187434
Fold5.Rep8	0.571429	24	7	0.565015	0.404264	0.157895	0.882353	0.117647	0.622642	0.428571	0.157895	0.230769	0.0570071
Fold5.Rep8	0.571429	28	7	0.565015	0.404264	0.157895	0.852941	0.147059	0.603774	0.375	0.157895	0.222222	0.0145155
Fold5.Rep8	0.571429	41	7	0.565015	0.404264	0.210526	0.852941	0.147059	0.622642	0.444444	0.210526	0.285714	0.0810625
Fold5.Rep8	0.571429	46	7	0.565015	0.404264	0.263158	0.852941	0.147059	0.641509	0.5	0.263158	0.344828	0.142302
Fold5.Rep8	0.571429	47	7	0.565015	0.404264	0.315789	0.852941	0.147059	0.660377	0.545455	0.315789	0.4	0.199521
Fold5.Rep8	0.428571	50	7	0.565015	0.404264	0.315789	0.823529	0.176471	0.641509	0.5	0.315789	0.387097	0.159641
Fold5.Rep8	0.428571	59	7	0.565015	0.404264	0.315789	0.794118	0.205882	0.622642	0.461538	0.315789	0.375	0.122501
Fold5.Rep8	0.428571	61	7	0.565015	0.404264	0.368421	0.794118	0.205882	0.641509	0.5	0.368421	0.424242	0.176798
Fold5.Rep8	0.428571	63	7	0.565015	0.404264	0.421053	0.794118	0.205882	0.660377	0.533333	0.421053	0.470588	0.229066
Fold5.Rep8	0.428571	67	7	0.565015	0.404264	0.421053	0.764706	0.235294	0.641509	0.5	0.421053	0.457143	0.194046
Fold5.Rep8	0.428571	72	7	0.565015	0.404264	0.421053	0.735294	0.264706	0.622642	0.470588	0.421053	0.444444	0.160631
Fold5.Rep8	0.428571	76	7	0.565015	0.404264	0.421053	0.705882	0.294118	0.603774	0.444444	0.421053	0.432432	0.128537
Fold5.Rep8	0.428571	84	7	0.565015	0.404264	0.473684	0.705882	0.294118	0.622642	0.473684	0.473684	0.473684	0.179567
Fold5.Rep8	0.428571	89	7	0.565015	0.404264	0.473684	0.676471	0.323529	0.603774	0.45	0.473684	0.461538	0.148554
Fold5.Rep8	0.428571	97	7	0.565015	0.404264	0.526316	0.676471	0.323529	0.622642	0.47619	0.526316	0.5	0.198825
Fold5.Rep8	0.428571	101	7	0.565015	0.404264	0.578947	0.676471	0.323529	0.641509	0.5	0.578947	0.536585	0.248585
Fold5.Rep8	0.428571	102	7	0.565015	0.404264	0.578947	0.647059	0.352941	0.622642	0.478261	0.578947	0.52381	0.218682
Fold5.Rep8	0.428571	106	7	0.565015	0.404264	0.578947	0.617647	0.382353	0.603774	0.458333	0.578947	0.511628	0.189401
Fold5.Rep8	0.428571	109	7	0.565015	0.404264	0.631579	0.617647	0.382353	0.622642	0.48	0.631579	0.545455	0.23942
Fold5.Rep8	0.428571	115	7	0.565015	0.404264	0.631579	0.588235	0.411765	0.603774	0.461538	0.631579	0.533333	0.210865
Fold5.Rep8	0.285714	118	7	0.565015	0.404264	0.631579	0.558824	0.441176	0.584906	0.444444	0.631579	0.521739	0.18265
Fold5.Rep8	0.285714	125	7	0.565015	0.404264	0.631579	0.529412	0.470588	0.566038	0.428571	0.631579	0.510638	0.154656
Fold5.Rep8	0.285714	130	7	0.565015	0.404264	0.631579	0.5	0.5	0.54717	0.413793	0.631579	0.5	0.126765
Fold5.Rep8	0.285714	139	7	0.565015	0.404264	0.631579	0.470588	0.529412	0.528302	0.4	0.631579	0.489796	0.098856
Fold5.Rep8	0.285714	144	7	0.565015	0.404264	0.631579	0.441176	0.558824	0.509434	0.387097	0.631579	0.48	0.0708092
Fold5.Rep8	0.285714	145	7	0.565015	0.404264	0.631579	0.411765	0.588235	0.490566	0.375	0.631579	0.470588	0.0424969
Fold5.Rep8	0.285714	147	7	0.565015	0.404264	0.631579	0.382353	0.617647	0.471698	0.363636	0.631579	0.461538	0.0137833
Fold5.Rep8	0.285714	149	7	0.565015	0.404264	0.684211	0.382353	0.617647	0.490566	0.382353	0.684211	0.490566	0.0665635
Fold5.Rep8	0.285714	161	7	0.565015	0.404264	0.684211	0.352941	0.647059	0.471698	0.371429	0.684211	0.481481	0.0376205
Fold5.Rep8	0.285714	168	7	0.565015	0.404264	0.736842	0.352941	0.647059	0.490566	0.388889	0.736842	0.509091	0.0922436
Fold5.Rep8	0.285714	169	7	0.565015	0.404264	0.789474	0.352941	0.647059	0.509434	0.405405	0.789474	0.535714	0.148768
Fold5.Rep8	0.285714	179	7	0.565015	0.404264	0.789474	0.323529	0.676471	0.490566	0.394737	0.789474	0.526316	0.120301
Fold5.Rep8	0.285714	183	7	0.565015	0.404264	0.789474	0.294118	0.705882	0.471698	0.384615	0.789474	0.517241	0.0909246
Fold5.Rep8	0.285714	186	7	0.565015	0.404264	0.789474	0.264706	0.735294	0.45283	0.375	0.789474	0.508475	0.0603879
Fold5.Rep8	0.285714	194	7	0.565015	0.404264	0.789474	0.235294	0.764706	0.433962	0.365854	0.789474	0.5	0.0283806
Fold5.Rep8	0.142857	195	7	0.565015	0.404264	0.789474	0.205882	0.794118	0.415094	0.357143	0.789474	0.491803	-0.00549141
Fold5.Rep8	0.142857	196	7	0.565015	0.404264	0.789474	0.176471	0.823529	0.396226	0.348837	0.789474	0.483871	-0.0417419
Fold5.Rep8	0.142857	198	7	0.565015	0.404264	0.789474	0.147059	0.852941	0.377358	0.340909	0.789474	0.47619	-0.0810625
Fold5.Rep8	0.142857	199	7	0.565015	0.404264	0.789474	0.117647	0.882353	0.358491	0.333333	0.789474	0.46875	-0.124418
Fold5.Rep8	0.142857	206	7	0.565015	0.404264	0.789474	0.0882353	0.911765	0.339623	0.326087	0.789474	0.461538	-0.173214
Fold5.Rep8	0.142857	208	7	0.565015	0.404264	0.789474	0.0588235	0.941176	0.320755	0.319149	0.789474	0.454545	-0.229607
Fold5.Rep8	0.142857	209	7	0.565015	0.404264	0.842105	0.0588235	0.941176	0.339623	0.333333	0.842105	0.477612	-0.162539
Fold5.Rep8	0.142857	225	7	0.565015	0.404264	0.842105	0.0294118	0.970588	0.320755	0.326531	0.842105	0.470588	-0.233257
Fold5.Rep8	0.142857	233	7	0.565015	0.404264	0.894737	0.0294118	0.970588	0.339623	0.34	0.894737	0.492754	-0.157411
Fold5.Rep8	0.142857	235	7	0.565015	0.404264	0.894737	0	1	0.320755	0.333333	0.894737	0.485714	-0.264906
Fold5.Rep8	0	236	7	0.565015	0.404264	0.947368	0	1	0.339623	0.346154	0.947368	0.507042	-0.185507
Fold5.Rep8	0	241	7	0.565015	0.404264	1	0	1	0.358491	0.358491	1	0.527778	0
Fold5.Rep8	0.666667	1	9	0.566563	0.447164	0	0.970588	0.0294118	0.622642	0	0	0	-0.103666
Fold5.Rep8	0.666667	2	9	0.566563	0.447164	0.0526316	0.970588	0.0294118	0.641509	0.5	0.0526316	0.0952381	0.0584353
Fold5.Rep8	0.555556	12	9	0.566563	0.447164	0.0526316	0.941176	0.0588235	0.622642	0.333333	0.0526316	0.0909091	-0.0128499
Fold5.Rep8	0.555556	15	9	0.566563	0.447164	0.105263	0.941176	0.0588235	0.641509	0.5	0.105263	0.173913	0.0843096
Fold5.Rep8	0.555556	18	9	0.566563	0.447164	0.105263	0.911765	0.0882353	0.622642	0.4	0.105263	0.166667	0.0279364
Fold5.Rep8	0.555556	22	9	0.566563	0.447164	0.157895	0.911765	0.0882353	0.641509	0.5	0.157895	0.24	0.105432
Fold5.Rep8	0.555556	24	9	0.566563	0.447164	0.210526	0.911765	0.0882353	0.660377	0.571429	0.210526	0.307692	0.173214
Fold5.Rep8	0.555556	28	9	0.566563	0.447164	0.263158	0.911765	0.0882353	0.679245	0.625	0.263158	0.37037	0.234321
Fold5.Rep8	0.5	41	9	0.566563	0.447164	0.315789	0.911765	0.0882353	0.698113	0.666667	0.315789	0.428571	0.290639
Fold5.Rep8	0.444444	46	9	0.566563	0.447164	0.368421	0.911765	0.0882353	0.716981	0.7	0.368421	0.482759	0.343422
Fold5.Rep8	0.444444	47	9	0.566563	0.447164	0.421053	0.911765	0.0882353	0.735849	0.727273	0.421053	0.533333	0.393551
Fold5.Rep8	0.444444	50	9	0.566563	0.447164	0.421053	0.882353	0.117647	0.716981	0.666667	0.421053	0.516129	0.347662
Fold5.Rep8	0.444444	59	9	0.566563	0.447164	0.421053	0.852941	0.147059	0.698113	0.615385	0.421053	0.5	0.30539
Fold5.Rep8	0.444444	61	9	0.566563	0.447164	0.421053	0.823529	0.176471	0.679245	0.571429	0.421053	0.484848	0.266039
Fold5.Rep8	0.444444	63	9	0.566563	0.447164	0.421053	0.794118	0.205882	0.660377	0.533333	0.421053	0.470588	0.229066
Fold5.Rep8	0.444444	67	9	0.566563	0.447164	0.421053	0.764706	0.235294	0.641509	0.5	0.421053	0.457143	0.194046
Fold5.Rep8	0.444444	72	9	0.566563	0.447164	0.421053	0.735294	0.264706	0.622642	0.470588	0.421053	0.444444	0.160631
Fold5.Rep8	0.444444	76	9	0.566563	0.447164	0.421053	0.705882	0.294118	0.603774	0.444444	0.421053	0.432432	0.128537
Fold5.Rep8	0.444444	84	9	0.566563	0.447164	0.473684	0.705882	0.294118	0.622642	0.473684	0.473684	0.473684	0.179567
Fold5.Rep8	0.444444	89	9	0.566563	0.447164	0.526316	0.705882	0.294118	0.641509	0.5	0.526316	0.512821	0.229722
Fold5.Rep8	0.444444	97	9	0.566563	0.447164	0.578947	0.705882	0.294118	0.660377	0.52381	0.578947	0.55	0.279265
Fold5.Rep8	0.444444	101	9	0.566563	0.447164	0.578947	0.676471	0.323529	0.641509	0.5	0.578947	0.536585	0.248585
Fold5.Rep8	0.444444	102	9	0.566563	0.447164	0.578947	0.647059	0.352941	0.622642	0.478261	0.578947	0.52381	0.218682
Fold5.Rep8	0.444444	106	9	0.566563	0.447164	0.578947	0.617647	0.382353	0.603774	0.458333	0.578947	0.511628	0.189401
Fold5.Rep8	0.333333	109	9	0.566563	0.447164	0.578947	0.588235	0.411765	0.584906	0.44	0.578947	0.5	0.160605
Fold5.Rep8	0.333333	115	9	0.566563	0.447164	0.578947	0.558824	0.441176	0.566038	0.423077	0.578947	0.488889	0.132162
Fold5.Rep8	0.333333	118	9	0.566563	0.447164	0.578947	0.529412	0.470588	0.54717	0.407407	0.578947	0.478261	0.103947
Fold5.Rep8	0.333333	125	9	0.566563	0.447164	0.578947	0.5	0.5	0.528302	0.392857	0.578947	0.468085	0.0758411
Fold5.Rep8	0.333333	130	9	0.566563	0.447164	0.578947	0.470588	0.529412	0.509434	0.37931	0.578947	0.458333	0.0477231
Fold5.Rep8	0.333333	139	9	0.566563	0.447164	0.578947	0.441176	0.558824	0.490566	0.366667	0.578947	0.44898	0.0194716
Fold5.Rep8	0.333333	144	9	0.566563	0.447164	0.578947	0.411765	0.588235	0.471698	0.354839	0.578947	0.44	-0.00903947
Fold5.Rep8	0.333333	145	9	0.566563	0.447164	0.578947	0.382353	0.617647	0.45283	0.34375	0.578947	0.431373	-0.0379437
Fold5.Rep8	0.333333	147	9	0.566563	0.447164	0.631579	0.382353	0.617647	0.471698	0.363636	0.631579	0.461538	0.0137833
Fold5.Rep8	0.333333	149	9	0.566563	0.447164	0.631579	0.352941	0.647059	0.45283	0.352941	0.631579	0.45283	-0.0154799
Fold5.Rep8	0.333333	161	9	0.566563	0.447164	0.631579	0.323529	0.676471	0.433962	0.342857	0.631579	0.444444	-0.0454581
Fold5.Rep8	0.222222	168	9	0.566563	0.447164	0.631579	0.294118	0.705882	0.415094	0.333333	0.631579	0.436364	-0.0763395
Fold5.Rep8	0.222222	169	9	0.566563	0.447164	0.631579	0.264706	0.735294	0.396226	0.324324	0.631579	0.428571	-0.108342
Fold5.Rep8	0.222222	179	9	0.566563	0.447164	0.631579	0.235294	0.764706	0.377358	0.315789	0.631579	0.421053	-0.141724
Fold5.Rep8	0.222222	183	9	0.566563	0.447164	0.631579	0.205882	0.794118	0.358491	0.307692	0.631579	0.413793	-0.176798
Fold5.Rep8	0.222222	186	9	0.566563	0.447164	0.684211	0.205882	0.794118	0.377358	0.325	0.684211	0.440678	-0.122501
Fold5.Rep8	0.222222	194	9	0.566563	0.447164	0.684211	0.176471	0.823529	0.358491	0.317073	0.684211	0.433333	-0.159641
Fold5.Rep8	0.222222	195	9	0.566563	0.447164	0.736842	0.176471	0.823529	0.377358	0.333333	0.736842	0.459016	-0.102506
Fold5.Rep8	0.222222	196	9	0.566563	0.447164	0.736842	0.147059	0.852941	0.358491	0.325581	0.736842	0.451613	-0.142302
Fold5.Rep8	0.222222	198	9	0.566563	0.447164	0.789474	0.147059	0.852941	0.377358	0.340909	0.789474	0.47619	-0.0810625
Fold5.Rep8	0.222222	199	9	0.566563	0.447164	0.842105	0.147059	0.852941	0.396226	0.355556	0.842105	0.5	-0.0145155
Fold5.Rep8	0.222222	206	9	0.566563	0.447164	0.894737	0.147059	0.852941	0.415094	0.369565	0.894737	0.523077	0.0591997
Fold5.Rep8	0.222222	208	9	0.566563	0.447164	0.894737	0.117647	0.882353	0.396226	0.361702	0.894737	0.515152	0.0187434
Fold5.Rep8	0.222222	209	9	0.566563	0.447164	0.894737	0.0882353	0.911765	0.377358	0.354167	0.894737	0.507463	-0.0279364
Fold5.Rep8	0.111111	225	9	0.566563	0.447164	0.894737	0.0588235	0.941176	0.358491	0.346939	0.894737	0.5	-0.0843096
Fold5.Rep8	0.111111	233	9	0.566563	0.447164	0.894737	0.0294118	0.970588	0.339623	0.34	0.894737	0.492754	-0.157411
Fold5.Rep8	0.111111	235	9	0.566563	0.447164	0.947368	0.0294118	0.970588	0.358491	0.352941	0.947368	0.514286	-0.0584353
Fold5.Rep8	0.111111	236	9	0.566563	0.447164	1	0.0294118	0.970588	0.377358	0.365385	1	0.535211	0.103666
Fold5.Rep8	0.111111	241	9	0.566563	0.447164	1	0	1	0.358491	0.358491	1	0.527778	0
Fold5.Rep8	0.727273	1	11	0.572755	0.465771	0.0526316	1	0	0.660377	1	0.0526316	0.1	0.185507
Fold5.Rep8	0.545455	2	11	0.572755	0.465771	0.0526316	0.970588	0.0294118	0.641509	0.5	0.0526316	0.0952381	0.0584353
Fold5.Rep8	0.545455	12	11	0.572755	0.465771	0.105263	0.970588	0.0294118	0.660377	0.666667	0.105263	0.181818	0.157411
Fold5.Rep8	0.545455	15	11	0.572755	0.465771	0.157895	0.970588	0.0294118	0.679245	0.75	0.157895	0.26087	0.233257
Fold5.Rep8	0.545455	18	11	0.572755	0.465771	0.210526	0.970588	0.0294118	0.698113	0.8	0.210526	0.333333	0.297142
Fold5.Rep8	0.454545	22	11	0.572755	0.465771	0.263158	0.970588	0.0294118	0.716981	0.833333	0.263158	0.4	0.353782
Fold5.Rep8	0.454545	24	11	0.572755	0.465771	0.315789	0.970588	0.0294118	0.735849	0.857143	0.315789	0.461538	0.405628
Fold5.Rep8	0.454545	28	11	0.572755	0.465771	0.315789	0.941176	0.0588235	0.716981	0.75	0.315789	0.444444	0.344224
Fold5.Rep8	0.454545	41	11	0.572755	0.465771	0.315789	0.911765	0.0882353	0.698113	0.666667	0.315789	0.428571	0.290639
Fold5.Rep8	0.454545	46	11	0.572755	0.465771	0.315789	0.882353	0.117647	0.679245	0.6	0.315789	0.413793	0.242862
Fold5.Rep8	0.454545	47	11	0.572755	0.465771	0.315789	0.852941	0.147059	0.660377	0.545455	0.315789	0.4	0.199521
Fold5.Rep8	0.454545	50	11	0.572755	0.465771	0.315789	0.823529	0.176471	0.641509	0.5	0.315789	0.387097	0.159641
Fold5.Rep8	0.454545	59	11	0.572755	0.465771	0.315789	0.794118	0.205882	0.622642	0.461538	0.315789	0.375	0.122501
Fold5.Rep8	0.454545	61	11	0.572755	0.465771	0.315789	0.764706	0.235294	0.603774	0.428571	0.315789	0.363636	0.087557
Fold5.Rep8	0.454545	63	11	0.572755	0.465771	0.368421	0.764706	0.235294	0.622642	0.466667	0.368421	0.411765	0.141724
Fold5.Rep8	0.454545	67	11	0.572755	0.465771	0.421053	0.764706	0.235294	0.641509	0.5	0.421053	0.457143	0.194046
Fold5.Rep8	0.454545	72	11	0.572755	0.465771	0.473684	0.764706	0.235294	0.660377	0.529412	0.473684	0.5	0.244923
Fold5.Rep8	0.454545	76	11	0.572755	0.465771	0.473684	0.735294	0.264706	0.641509	0.5	0.473684	0.486486	0.211615
Fold5.Rep8	0.454545	84	11	0.572755	0.465771	0.473684	0.705882	0.294118	0.622642	0.473684	0.473684	0.473684	0.179567
Fold5.Rep8	0.454545	89	11	0.572755	0.465771	0.473684	0.676471	0.323529	0.603774	0.45	0.473684	0.461538	0.148554
Fold5.Rep8	0.454545	97	11	0.572755	0.465771	0.526316	0.676471	0.323529	0.622642	0.47619	0.526316	0.5	0.198825
Fold5.Rep8	0.454545	101	11	0.572755	0.465771	0.526316	0.647059	0.352941	0.603774	0.454545	0.526316	0.487805	0.168737
Fold5.Rep8	0.363636	102	11	0.572755	0.465771	0.526316	0.617647	0.382353	0.584906	0.434783	0.526316	0.47619	0.139297
Fold5.Rep8	0.363636	106	11	0.572755	0.465771	0.526316	0.588235	0.411765	0.566038	0.416667	0.526316	0.465116	0.11036
Fold5.Rep8	0.363636	109	11	0.572755	0.465771	0.526316	0.558824	0.441176	0.54717	0.4	0.526316	0.454545	0.0817895
Fold5.Rep8	0.363636	115	11	0.572755	0.465771	0.526316	0.529412	0.470588	0.528302	0.384615	0.526316	0.444444	0.0534586
Fold5.Rep8	0.363636	118	11	0.572755	0.465771	0.526316	0.5	0.5	0.509434	0.37037	0.526316	0.434783	0.0252443
Fold5.Rep8	0.363636	125	11	0.572755	0.465771	0.526316	0.470588	0.529412	0.490566	0.357143	0.526316	0.425532	-0.00297416
Fold5.Rep8	0.363636	130	11	0.572755	0.465771	0.526316	0.441176	0.558824	0.471698	0.344828	0.526316	0.416667	-0.0313183
Fold5.Rep8	0.363636	139	11	0.572755	0.465771	0.578947	0.441176	0.558824	0.490566	0.366667	0.578947	0.44898	0.0194716
Fold5.Rep8	0.363636	144	11	0.572755	0.465771	0.631579	0.441176	0.558824	0.509434	0.387097	0.631579	0.48	0.0708092
Fold5.Rep8	0.363636	145	11	0.572755	0.465771	0.631579	0.411765	0.588235	0.490566	0.375	0.631579	0.470588	0.0424969
Fold5.Rep8	0.272727	147	11	0.572755	0.465771	0.631579	0.382353	0.617647	0.471698	0.363636	0.631579	0.461538	0.0137833
Fold5.Rep8	0.272727	149	11	0.572755	0.465771	0.631579	0.352941	0.647059	0.45283	0.352941	0.631579	0.45283	-0.0154799
Fold5.Rep8	0.272727	161	11	0.572755	0.465771	0.631579	0.323529	0.676471	0.433962	0.342857	0.631579	0.444444	-0.0454581
Fold5.Rep8	0.272727	168	11	0.572755	0.465771	0.631579	0.294118	0.705882	0.415094	0.333333	0.631579	0.436364	-0.0763395
Fold5.Rep8	0.272727	169	11	0.572755	0.465771	0.684211	0.294118	0.705882	0.433962	0.351351	0.684211	0.464286	-0.0226387
Fold5.Rep8	0.272727	179	11	0.572755	0.465771	0.736842	0.294118	0.705882	0.45283	0.368421	0.736842	0.491228	0.0329592
Fold5.Rep8	0.272727	183	11	0.572755	0.465771	0.789474	0.294118	0.705882	0.471698	0.384615	0.789474	0.517241	0.0909246
Fold5.Rep8	0.272727	186	11	0.572755	0.465771	0.789474	0.264706	0.735294	0.45283	0.375	0.789474	0.508475	0.0603879
Fold5.Rep8	0.272727	194	11	0.572755	0.465771	0.789474	0.235294	0.764706	0.433962	0.365854	0.789474	0.5	0.0283806
Fold5.Rep8	0.272727	195	11	0.572755	0.465771	0.789474	0.205882	0.794118	0.415094	0.357143	0.789474	0.491803	-0.00549141
Fold5.Rep8	0.181818	196	11	0.572755	0.465771	0.789474	0.176471	0.823529	0.396226	0.348837	0.789474	0.483871	-0.0417419
Fold5.Rep8	0.181818	198	11	0.572755	0.465771	0.789474	0.147059	0.852941	0.377358	0.340909	0.789474	0.47619	-0.0810625
Fold5.Rep8	0.181818	199	11	0.572755	0.465771	0.789474	0.117647	0.882353	0.358491	0.333333	0.789474	0.46875	-0.124418
Fold5.Rep8	0.181818	206	11	0.572755	0.465771	0.842105	0.117647	0.882353	0.377358	0.347826	0.842105	0.492308	-0.0570071
Fold5.Rep8	0.181818	208	11	0.572755	0.465771	0.842105	0.0882353	0.911765	0.358491	0.340426	0.842105	0.484848	-0.105432
Fold5.Rep8	0.181818	209	11	0.572755	0.465771	0.894737	0.0882353	0.911765	0.377358	0.354167	0.894737	0.507463	-0.0279364
Fold5.Rep8	0.181818	225	11	0.572755	0.465771	0.947368	0.0882353	0.911765	0.396226	0.367347	0.947368	0.529412	0.0646373
Fold5.Rep8	0.181818	233	11	0.572755	0.465771	0.947368	0.0588235	0.941176	0.377358	0.36	0.947368	0.521739	0.0128499
Fold5.Rep8	0.0909091	235	11	0.572755	0.465771	0.947368	0.0294118	0.970588	0.358491	0.352941	0.947368	0.514286	-0.0584353
Fold5.Rep8	0.0909091	236	11	0.572755	0.465771	0.947368	0	1	0.339623	0.346154	0.947368	0.507042	-0.185507
Fold5.Rep8	0.0909091	241	11	0.572755	0.465771	1	0	1	0.358491	0.358491	1	0.527778	0
Fold5.Rep9	1	3	3	0.630031	0.445947	0	0.970588	0.0294118	0.622642	0	0	0	-0.103666
Fold5.Rep9	0.666667	13	3	0.630031	0.445947	0.0526316	0.970588	0.0294118	0.641509	0.5	0.0526316	0.0952381	0.0584353
Fold5.Rep9	0.666667	18	3	0.630031	0.445947	0.105263	0.970588	0.0294118	0.660377	0.666667	0.105263	0.181818	0.157411
Fold5.Rep9	0.666667	21	3	0.630031	0.445947	0.105263	0.941176	0.0588235	0.641509	0.5	0.105263	0.173913	0.0843096
Fold5.Rep9	0.666667	25	3	0.630031	0.445947	0.157895	0.941176	0.0588235	0.660377	0.6	0.157895	0.25	0.162539
Fold5.Rep9	0.666667	29	3	0.630031	0.445947	0.157895	0.911765	0.0882353	0.641509	0.5	0.157895	0.24	0.105432
Fold5.Rep9	0.666667	30	3	0.630031	0.445947	0.210526	0.911765	0.0882353	0.660377	0.571429	0.210526	0.307692	0.173214
Fold5.Rep9	0.666667	40	3	0.630031	0.445947	0.210526	0.882353	0.117647	0.641509	0.5	0.210526	0.296296	0.124418
Fold5.Rep9	0.666667	42	3	0.630031	0.445947	0.210526	0.852941	0.147059	0.622642	0.444444	0.210526	0.285714	0.0810625
Fold5.Rep9	0.666667	43	3	0.630031	0.445947	0.263158	0.852941	0.147059	0.641509	0.5	0.263158	0.344828	0.142302
Fold5.Rep9	0.666667	44	3	0.630031	0.445947	0.263158	0.823529	0.176471	0.622642	0.454545	0.263158	0.333333	0.102506
Fold5.Rep9	0.666667	53	3	0.630031	0.445947	0.315789	0.823529	0.176471	0.641509	0.5	0.315789	0.387097	0.159641
Fold5.Rep9	0.666667	63	3	0.630031	0.445947	0.315789	0.794118	0.205882	0.622642	0.461538	0.315789	0.375	0.122501
Fold5.Rep9	0.666667	64	3	0.630031	0.445947	0.315789	0.764706	0.235294	0.603774	0.428571	0.315789	0.363636	0.087557
Fold5.Rep9	0.666667	71	3	0.630031	0.445947	0.368421	0.764706	0.235294	0.622642	0.466667	0.368421	0.411765	0.141724
Fold5.Rep9	0.333333	72	3	0.630031	0.445947	0.421053	0.764706	0.235294	0.641509	0.5	0.421053	0.457143	0.194046
Fold5.Rep9	0.333333	82	3	0.630031	0.445947	0.421053	0.735294	0.264706	0.622642	0.470588	0.421053	0.444444	0.160631
Fold5.Rep9	0.333333	86	3	0.630031	0.445947	0.421053	0.705882	0.294118	0.603774	0.444444	0.421053	0.432432	0.128537
Fold5.Rep9	0.333333	92	3	0.630031	0.445947	0.421053	0.676471	0.323529	0.584906	0.421053	0.421053	0.421053	0.0975232
Fold5.Rep9	0.333333	100	3	0.630031	0.445947	0.473684	0.676471	0.323529	0.603774	0.45	0.473684	0.461538	0.148554
Fold5.Rep9	0.333333	101	3	0.630031	0.445947	0.526316	0.676471	0.323529	0.622642	0.47619	0.526316	0.5	0.198825
Fold5.Rep9	0.333333	105	3	0.630031	0.445947	0.526316	0.647059	0.352941	0.603774	0.454545	0.526316	0.487805	0.168737
Fold5.Rep9	0.333333	110	3	0.630031	0.445947	0.526316	0.617647	0.382353	0.584906	0.434783	0.526316	0.47619	0.139297
Fold5.Rep9	0.333333	113	3	0.630031	0.445947	0.526316	0.588235	0.411765	0.566038	0.416667	0.526316	0.465116	0.11036
Fold5.Rep9	0.333333	116	3	0.630031	0.445947	0.526316	0.558824	0.441176	0.54717	0.4	0.526316	0.454545	0.0817895
Fold5.Rep9	0.333333	129	3	0.630031	0.445947	0.526316	0.529412	0.470588	0.528302	0.384615	0.526316	0.444444	0.0534586
Fold5.Rep9	0.333333	135	3	0.630031	0.445947	0.578947	0.529412	0.470588	0.54717	0.407407	0.578947	0.478261	0.103947
Fold5.Rep9	0.333333	140	3	0.630031	0.445947	0.631579	0.529412	0.470588	0.566038	0.428571	0.631579	0.510638	0.154656
Fold5.Rep9	0.333333	143	3	0.630031	0.445947	0.684211	0.529412	0.470588	0.584906	0.448276	0.684211	0.541667	0.205806
Fold5.Rep9	0.333333	147	3	0.630031	0.445947	0.736842	0.529412	0.470588	0.603774	0.466667	0.736842	0.571429	0.257625
Fold5.Rep9	0.333333	150	3	0.630031	0.445947	0.736842	0.5	0.5	0.584906	0.451613	0.736842	0.56	0.230506
Fold5.Rep9	0.333333	157	3	0.630031	0.445947	0.789474	0.5	0.5	0.603774	0.46875	0.789474	0.588235	0.283819
Fold5.Rep9	0.333333	171	3	0.630031	0.445947	0.789474	0.470588	0.529412	0.584906	0.454545	0.789474	0.576923	0.257289
Fold5.Rep9	0.333333	175	3	0.630031	0.445947	0.789474	0.441176	0.558824	0.566038	0.441176	0.789474	0.566038	0.23065
Fold5.Rep9	0.333333	180	3	0.630031	0.445947	0.789474	0.411765	0.588235	0.54717	0.428571	0.789474	0.555556	0.203778
Fold5.Rep9	0.333333	181	3	0.630031	0.445947	0.789474	0.382353	0.617647	0.528302	0.416667	0.789474	0.545455	0.176535
Fold5.Rep9	0	183	3	0.630031	0.445947	0.789474	0.352941	0.647059	0.509434	0.405405	0.789474	0.535714	0.148768
Fold5.Rep9	0	184	3	0.630031	0.445947	0.842105	0.352941	0.647059	0.528302	0.421053	0.842105	0.561404	0.207643
Fold5.Rep9	0	185	3	0.630031	0.445947	0.842105	0.323529	0.676471	0.509434	0.410256	0.842105	0.551724	0.180165
Fold5.Rep9	0	191	3	0.630031	0.445947	0.894737	0.323529	0.676471	0.528302	0.425	0.894737	0.576271	0.243277
Fold5.Rep9	0	198	3	0.630031	0.445947	0.894737	0.294118	0.705882	0.509434	0.414634	0.894737	0.566667	0.216402
Fold5.Rep9	0	199	3	0.630031	0.445947	0.894737	0.264706	0.735294	0.490566	0.404762	0.894737	0.557377	0.188538
Fold5.Rep9	0	207	3	0.630031	0.445947	0.894737	0.235294	0.764706	0.471698	0.395349	0.894737	0.548387	0.159378
Fold5.Rep9	0	209	3	0.630031	0.445947	0.894737	0.205882	0.794118	0.45283	0.386364	0.894737	0.539683	0.128514
Fold5.Rep9	0	220	3	0.630031	0.445947	0.894737	0.176471	0.823529	0.433962	0.377778	0.894737	0.53125	0.0953872
Fold5.Rep9	0	224	3	0.630031	0.445947	0.947368	0.176471	0.823529	0.45283	0.391304	0.947368	0.553846	0.175407
Fold5.Rep9	0	225	3	0.630031	0.445947	0.947368	0.147059	0.852941	0.433962	0.382979	0.947368	0.545455	0.142919
Fold5.Rep9	0	226	3	0.630031	0.445947	1	0.147059	0.852941	0.45283	0.395833	1	0.567164	0.241269
Fold5.Rep9	0	235	3	0.630031	0.445947	1	0.117647	0.882353	0.433962	0.387755	1	0.558824	0.213584
Fold5.Rep9	0	237	3	0.630031	0.445947	1	0.0882353	0.911765	0.415094	0.38	1	0.550725	0.18311
Fold5.Rep9	0	240	3	0.630031	0.445947	1	0.0588235	0.941176	0.396226	0.372549	1	0.542857	0.148036
Fold5.Rep9	0	252	3	0.630031	0.445947	1	0.0294118	0.970588	0.377358	0.365385	1	0.535211	0.103666
Fold5.Rep9	0	255	3	0.630031	0.445947	1	0	1	0.358491	0.358491	1	0.527778	0
Fold5.Rep9	0.8	3	5	0.585139	0.397724	0	0.970588	0.0294118	0.622642	0	0	0	-0.103666
Fold5.Rep9	0.6	13	5	0.585139	0.397724	0	0.941176	0.0588235	0.603774	0	0	0	-0.148036
Fold5.Rep9	0.6	18	5	0.585139	0.397724	0	0.911765	0.0882353	0.584906	0	0	0	-0.18311
Fold5.Rep9	0.6	21	5	0.585139	0.397724	0.0526316	0.911765	0.0882353	0.603774	0.25	0.0526316	0.0869565	-0.0646373
Fold5.Rep9	0.6	25	5	0.585139	0.397724	0.0526316	0.882353	0.117647	0.584906	0.2	0.0526316	0.0833333	-0.106666
Fold5.Rep9	0.6	29	5	0.585139	0.397724	0.105263	0.882353	0.117647	0.603774	0.333333	0.105263	0.16	-0.0187434
Fold5.Rep9	0.6	30	5	0.585139	0.397724	0.157895	0.882353	0.117647	0.622642	0.428571	0.157895	0.230769	0.0570071
Fold5.Rep9	0.6	40	5	0.585139	0.397724	0.157895	0.852941	0.147059	0.603774	0.375	0.157895	0.222222	0.0145155
Fold5.Rep9	0.6	42	5	0.585139	0.397724	0.210526	0.852941	0.147059	0.622642	0.444444	0.210526	0.285714	0.0810625
Fold5.Rep9	0.6	43	5	0.585139	0.397724	0.210526	0.823529	0.176471	0.603774	0.4	0.210526	0.275862	0.0417419
Fold5.Rep9	0.4	44	5	0.585139	0.397724	0.263158	0.823529	0.176471	0.622642	0.454545	0.263158	0.333333	0.102506
Fold5.Rep9	0.4	53	5	0.585139	0.397724	0.315789	0.823529	0.176471	0.641509	0.5	0.315789	0.387097	0.159641
Fold5.Rep9	0.4	63	5	0.585139	0.397724	0.368421	0.823529	0.176471	0.660377	0.538462	0.368421	0.4375	0.213946
Fold5.Rep9	0.4	64	5	0.585139	0.397724	0.368421	0.794118	0.205882	0.641509	0.5	0.368421	0.424242	0.176798
Fold5.Rep9	0.4	71	5	0.585139	0.397724	0.368421	0.764706	0.235294	0.622642	0.466667	0.368421	0.411765	0.141724
Fold5.Rep9	0.4	72	5	0.585139	0.397724	0.421053	0.764706	0.235294	0.641509	0.5	0.421053	0.457143	0.194046
Fold5.Rep9	0.4	82	5	0.585139	0.397724	0.473684	0.764706	0.235294	0.660377	0.529412	0.473684	0.5	0.244923
Fold5.Rep9	0.4	86	5	0.585139	0.397724	0.473684	0.735294	0.264706	0.641509	0.5	0.473684	0.486486	0.211615
Fold5.Rep9	0.4	92	5	0.585139	0.397724	0.473684	0.705882	0.294118	0.622642	0.473684	0.473684	0.473684	0.179567
Fold5.Rep9	0.4	100	5	0.585139	0.397724	0.473684	0.676471	0.323529	0.603774	0.45	0.473684	0.461538	0.148554
Fold5.Rep9	0.4	101	5	0.585139	0.397724	0.473684	0.647059	0.352941	0.584906	0.428571	0.473684	0.45	0.118384
Fold5.Rep9	0.4	105	5	0.585139	0.397724	0.473684	0.617647	0.382353	0.566038	0.409091	0.473684	0.439024	0.0888881
Fold5.Rep9	0.4	110	5	0.585139	0.397724	0.473684	0.588235	0.411765	0.54717	0.391304	0.473684	0.428571	0.0599127
Fold5.Rep9	0.4	113	5	0.585139	0.397724	0.473684	0.558824	0.441176	0.528302	0.375	0.473684	0.418605	0.0313183
Fold5.Rep9	0.4	116	5	0.585139	0.397724	0.526316	0.558824	0.441176	0.54717	0.4	0.526316	0.454545	0.0817895
Fold5.Rep9	0.4	129	5	0.585139	0.397724	0.578947	0.558824	0.441176	0.566038	0.423077	0.578947	0.488889	0.132162
Fold5.Rep9	0.4	135	5	0.585139	0.397724	0.631579	0.558824	0.441176	0.584906	0.444444	0.631579	0.521739	0.18265
Fold5.Rep9	0.4	140	5	0.585139	0.397724	0.684211	0.558824	0.441176	0.603774	0.464286	0.684211	0.553191	0.233472
Fold5.Rep9	0.4	143	5	0.585139	0.397724	0.684211	0.529412	0.470588	0.584906	0.448276	0.684211	0.541667	0.205806
Fold5.Rep9	0.4	147	5	0.585139	0.397724	0.684211	0.5	0.5	0.566038	0.433333	0.684211	0.530612	0.17824
Fold5.Rep9	0.4	150	5	0.585139	0.397724	0.684211	0.470588	0.529412	0.54717	0.419355	0.684211	0.52	0.150658
Fold5.Rep9	0.4	157	5	0.585139	0.397724	0.684211	0.441176	0.558824	0.528302	0.40625	0.684211	0.509804	0.122937
Fold5.Rep9	0.4	171	5	0.585139	0.397724	0.684211	0.411765	0.588235	0.509434	0.393939	0.684211	0.5	0.0949519
Fold5.Rep9	0.2	175	5	0.585139	0.397724	0.684211	0.382353	0.617647	0.490566	0.382353	0.684211	0.490566	0.0665635
Fold5.Rep9	0.2	180	5	0.585139	0.397724	0.684211	0.352941	0.647059	0.471698	0.371429	0.684211	0.481481	0.0376205
Fold5.Rep9	0.2	181	5	0.585139	0.397724	0.684211	0.323529	0.676471	0.45283	0.361111	0.684211	0.472727	0.00795203
Fold5.Rep9	0.2	183	5	0.585139	0.397724	0.736842	0.323529	0.676471	0.471698	0.378378	0.736842	0.5	0.0630649
Fold5.Rep9	0.2	184	5	0.585139	0.397724	0.736842	0.294118	0.705882	0.45283	0.368421	0.736842	0.491228	0.0329592
Fold5.Rep9	0.2	185	5	0.585139	0.397724	0.736842	0.264706	0.735294	0.433962	0.358974	0.736842	0.482759	0.00168379
Fold5.Rep9	0.2	191	5	0.585139	0.397724	0.789474	0.264706	0.735294	0.45283	0.375	0.789474	0.508475	0.0603879
Fold5.Rep9	0.2	198	5	0.585139	0.397724	0.842105	0.264706	0.735294	0.471698	0.390244	0.842105	0.533333	0.122391
Fold5.Rep9	0.2	199	5	0.585139	0.397724	0.842105	0.235294	0.764706	0.45283	0.380952	0.842105	0.52459	0.0915235
Fold5.Rep9	0.2	207	5	0.585139	0.397724	0.842105	0.205882	0.794118	0.433962	0.372093	0.842105	0.516129	0.0588181
Fold5.Rep9	0.2	209	5	0.585139	0.397724	0.894737	0.205882	0.794118	0.45283	0.386364	0.894737	0.539683	0.128514
Fold5.Rep9	0.2	220	5	0.585139	0.397724	0.947368	0.205882	0.794118	0.471698	0.4	0.947368	0.5625	0.20529
Fold5.Rep9	0.2	224	5	0.585139	0.397724	0.947368	0.176471	0.823529	0.45283	0.391304	0.947368	0.553846	0.175407
Fold5.Rep9	0.2	225	5	0.585139	0.397724	0.947368	0.147059	0.852941	0.433962	0.382979	0.947368	0.545455	0.142919
Fold5.Rep9	0.2	226	5	0.585139	0.397724	0.947368	0.117647	0.882353	0.415094	0.375	0.947368	0.537313	0.106666
Fold5.Rep9	0.2	235	5	0.585139	0.397724	0.947368	0.0882353	0.911765	0.396226	0.367347	0.947368	0.529412	0.0646373
Fold5.Rep9	0	237	5	0.585139	0.397724	1	0.0882353	0.911765	0.415094	0.38	1	0.550725	0.18311
Fold5.Rep9	0	240	5	0.585139	0.397724	1	0.0588235	0.941176	0.396226	0.372549	1	0.542857	0.148036
Fold5.Rep9	0	252	5	0.585139	0.397724	1	0.0294118	0.970588	0.377358	0.365385	1	0.535211	0.103666
Fold5.Rep9	0	255	5	0.585139	0.397724	1	0	1	0.358491	0.358491	1	0.527778	0
Fold5.Rep9	0.571429	3	7	0.594427	0.381887	0	0.970588	0.0294118	0.622642	0	0	0	-0.103666
Fold5.Rep9	0.571429	13	7	0.594427	0.381887	0	0.941176	0.0588235	0.603774	0	0	0	-0.148036
Fold5.Rep9	0.571429	18	7	0.594427	0.381887	0	0.911765	0.0882353	0.584906	0	0	0	-0.18311
Fold5.Rep9	0.571429	21	7	0.594427	0.381887	0	0.882353	0.117647	0.566038	0	0	0	-0.213584
Fold5.Rep9	0.571429	25	7	0.594427	0.381887	0	0.852941	0.147059	0.54717	0	0	0	-0.241269
Fold5.Rep9	0.571429	29	7	0.594427	0.381887	0	0.823529	0.176471	0.528302	0	0	0	-0.267094
Fold5.Rep9	0.571429	30	7	0.594427	0.381887	0	0.794118	0.205882	0.509434	0	0	0	-0.291613
Fold5.Rep9	0.571429	40	7	0.594427	0.381887	0.0526316	0.794118	0.205882	0.528302	0.125	0.0526316	0.0740741	-0.20529
Fold5.Rep9	0.428571	42	7	0.594427	0.381887	0.105263	0.794118	0.205882	0.54717	0.222222	0.105263	0.142857	-0.128514
Fold5.Rep9	0.428571	43	7	0.594427	0.381887	0.157895	0.794118	0.205882	0.566038	0.3	0.157895	0.206897	-0.0588181
Fold5.Rep9	0.428571	44	7	0.594427	0.381887	0.210526	0.794118	0.205882	0.584906	0.363636	0.210526	0.266667	0.00549141
Fold5.Rep9	0.428571	53	7	0.594427	0.381887	0.263158	0.794118	0.205882	0.603774	0.416667	0.263158	0.322581	0.0656301
Fold5.Rep9	0.428571	63	7	0.594427	0.381887	0.315789	0.794118	0.205882	0.622642	0.461538	0.315789	0.375	0.122501
Fold5.Rep9	0.428571	64	7	0.594427	0.381887	0.368421	0.794118	0.205882	0.641509	0.5	0.368421	0.424242	0.176798
Fold5.Rep9	0.428571	71	7	0.594427	0.381887	0.368421	0.764706	0.235294	0.622642	0.466667	0.368421	0.411765	0.141724
Fold5.Rep9	0.428571	72	7	0.594427	0.381887	0.368421	0.735294	0.264706	0.603774	0.4375	0.368421	0.4	0.108342
Fold5.Rep9	0.428571	82	7	0.594427	0.381887	0.368421	0.705882	0.294118	0.584906	0.411765	0.368421	0.388889	0.0763395
Fold5.Rep9	0.428571	86	7	0.594427	0.381887	0.421053	0.705882	0.294118	0.603774	0.444444	0.421053	0.432432	0.128537
Fold5.Rep9	0.428571	92	7	0.594427	0.381887	0.473684	0.705882	0.294118	0.622642	0.473684	0.473684	0.473684	0.179567
Fold5.Rep9	0.428571	100	7	0.594427	0.381887	0.473684	0.676471	0.323529	0.603774	0.45	0.473684	0.461538	0.148554
Fold5.Rep9	0.428571	101	7	0.594427	0.381887	0.526316	0.676471	0.323529	0.622642	0.47619	0.526316	0.5	0.198825
Fold5.Rep9	0.428571	105	7	0.594427	0.381887	0.526316	0.647059	0.352941	0.603774	0.454545	0.526316	0.487805	0.168737
Fold5.Rep9	0.428571	110	7	0.594427	0.381887	0.526316	0.617647	0.382353	0.584906	0.434783	0.526316	0.47619	0.139297
Fold5.Rep9	0.428571	113	7	0.594427	0.381887	0.526316	0.588235	0.411765	0.566038	0.416667	0.526316	0.465116	0.11036
Fold5.Rep9	0.428571	116	7	0.594427	0.381887	0.526316	0.558824	0.441176	0.54717	0.4	0.526316	0.454545	0.0817895
Fold5.Rep9	0.375	129	7	0.594427	0.381887	0.578947	0.558824	0.441176	0.566038	0.423077	0.578947	0.488889	0.132162
Fold5.Rep9	0.285714	135	7	0.594427	0.381887	0.578947	0.529412	0.470588	0.54717	0.407407	0.578947	0.478261	0.103947
Fold5.Rep9	0.285714	140	7	0.594427	0.381887	0.578947	0.5	0.5	0.528302	0.392857	0.578947	0.468085	0.0758411
Fold5.Rep9	0.285714	143	7	0.594427	0.381887	0.631579	0.5	0.5	0.54717	0.413793	0.631579	0.5	0.126765
Fold5.Rep9	0.285714	147	7	0.594427	0.381887	0.684211	0.5	0.5	0.566038	0.433333	0.684211	0.530612	0.17824
Fold5.Rep9	0.285714	150	7	0.594427	0.381887	0.684211	0.470588	0.529412	0.54717	0.419355	0.684211	0.52	0.150658
Fold5.Rep9	0.285714	157	7	0.594427	0.381887	0.684211	0.441176	0.558824	0.528302	0.40625	0.684211	0.509804	0.122937
Fold5.Rep9	0.285714	171	7	0.594427	0.381887	0.684211	0.411765	0.588235	0.509434	0.393939	0.684211	0.5	0.0949519
Fold5.Rep9	0.285714	175	7	0.594427	0.381887	0.736842	0.411765	0.588235	0.528302	0.411765	0.736842	0.528302	0.148607
Fold5.Rep9	0.285714	180	7	0.594427	0.381887	0.789474	0.411765	0.588235	0.54717	0.428571	0.789474	0.555556	0.203778
Fold5.Rep9	0.285714	181	7	0.594427	0.381887	0.842105	0.411765	0.588235	0.566038	0.444444	0.842105	0.581818	0.260827
Fold5.Rep9	0.285714	183	7	0.594427	0.381887	0.894737	0.411765	0.588235	0.584906	0.459459	0.894737	0.607143	0.320175
Fold5.Rep9	0.285714	184	7	0.594427	0.381887	0.894737	0.382353	0.617647	0.566038	0.447368	0.894737	0.596491	0.294985
Fold5.Rep9	0.285714	185	7	0.594427	0.381887	0.894737	0.352941	0.647059	0.54717	0.435897	0.894737	0.586207	0.269406
Fold5.Rep9	0.285714	191	7	0.594427	0.381887	0.947368	0.352941	0.647059	0.566038	0.45	0.947368	0.610169	0.334722
Fold5.Rep9	0.285714	198	7	0.594427	0.381887	0.947368	0.323529	0.676471	0.54717	0.439024	0.947368	0.6	0.310413
Fold5.Rep9	0.285714	199	7	0.594427	0.381887	0.947368	0.294118	0.705882	0.528302	0.428571	0.947368	0.590164	0.285553
Fold5.Rep9	0.142857	207	7	0.594427	0.381887	0.947368	0.264706	0.735294	0.509434	0.418605	0.947368	0.580645	0.259938
Fold5.Rep9	0.142857	209	7	0.594427	0.381887	0.947368	0.235294	0.764706	0.490566	0.409091	0.947368	0.571429	0.233302
Fold5.Rep9	0.142857	220	7	0.594427	0.381887	0.947368	0.205882	0.794118	0.471698	0.4	0.947368	0.5625	0.20529
Fold5.Rep9	0.142857	224	7	0.594427	0.381887	0.947368	0.176471	0.823529	0.45283	0.391304	0.947368	0.553846	0.175407
Fold5.Rep9	0.142857	225	7	0.594427	0.381887	0.947368	0.147059	0.852941	0.433962	0.382979	0.947368	0.545455	0.142919
Fold5.Rep9	0.142857	226	7	0.594427	0.381887	0.947368	0.117647	0.882353	0.415094	0.375	0.947368	0.537313	0.106666
Fold5.Rep9	0.142857	235	7	0.594427	0.381887	0.947368	0.0882353	0.911765	0.396226	0.367347	0.947368	0.529412	0.0646373
Fold5.Rep9	0	237	7	0.594427	0.381887	1	0.0882353	0.911765	0.415094	0.38	1	0.550725	0.18311
Fold5.Rep9	0	240	7	0.594427	0.381887	1	0.0588235	0.941176	0.396226	0.372549	1	0.542857	0.148036
Fold5.Rep9	0	252	7	0.594427	0.381887	1	0.0294118	0.970588	0.377358	0.365385	1	0.535211	0.103666
Fold5.Rep9	0	255	7	0.594427	0.381887	1	0	1	0.358491	0.358491	1	0.527778	0
Fold5.Rep9	0.555556	3	9	0.580495	0.380603	0	0.970588	0.0294118	0.622642	0	0	0	-0.103666
Fold5.Rep9	0.555556	13	9	0.580495	0.380603	0	0.941176	0.0588235	0.603774	0	0	0	-0.148036
Fold5.Rep9	0.555556	18	9	0.580495	0.380603	0	0.911765	0.0882353	0.584906	0	0	0	-0.18311
Fold5.Rep9	0.555556	21	9	0.580495	0.380603	0.0526316	0.911765	0.0882353	0.603774	0.25	0.0526316	0.0869565	-0.0646373
Fold5.Rep9	0.555556	25	9	0.580495	0.380603	0.0526316	0.882353	0.117647	0.584906	0.2	0.0526316	0.0833333	-0.106666
Fold5.Rep9	0.444444	29	9	0.580495	0.380603	0.105263	0.882353	0.117647	0.603774	0.333333	0.105263	0.16	-0.0187434
Fold5.Rep9	0.444444	30	9	0.580495	0.380603	0.157895	0.882353	0.117647	0.622642	0.428571	0.157895	0.230769	0.0570071
Fold5.Rep9	0.444444	40	9	0.580495	0.380603	0.157895	0.852941	0.147059	0.603774	0.375	0.157895	0.222222	0.0145155
Fold5.Rep9	0.444444	42	9	0.580495	0.380603	0.157895	0.823529	0.176471	0.584906	0.333333	0.157895	0.214286	-0.0237256
Fold5.Rep9	0.444444	43	9	0.580495	0.380603	0.157895	0.794118	0.205882	0.566038	0.3	0.157895	0.206897	-0.0588181
Fold5.Rep9	0.444444	44	9	0.580495	0.380603	0.210526	0.794118	0.205882	0.584906	0.363636	0.210526	0.266667	0.00549141
Fold5.Rep9	0.444444	53	9	0.580495	0.380603	0.210526	0.764706	0.235294	0.566038	0.333333	0.210526	0.258065	-0.0283806
Fold5.Rep9	0.444444	63	9	0.580495	0.380603	0.263158	0.764706	0.235294	0.584906	0.384615	0.263158	0.3125	0.0310566
Fold5.Rep9	0.444444	64	9	0.580495	0.380603	0.315789	0.764706	0.235294	0.603774	0.428571	0.315789	0.363636	0.087557
Fold5.Rep9	0.444444	71	9	0.580495	0.380603	0.315789	0.735294	0.264706	0.584906	0.4	0.315789	0.352941	0.0543826
Fold5.Rep9	0.444444	72	9	0.580495	0.380603	0.315789	0.705882	0.294118	0.566038	0.375	0.315789	0.342857	0.0226387
Fold5.Rep9	0.444444	82	9	0.580495	0.380603	0.368421	0.705882	0.294118	0.584906	0.411765	0.368421	0.388889	0.0763395
Fold5.Rep9	0.444444	86	9	0.580495	0.380603	0.368421	0.676471	0.323529	0.566038	0.388889	0.368421	0.378378	0.0454581
Fold5.Rep9	0.333333	92	9	0.580495	0.380603	0.368421	0.647059	0.352941	0.54717	0.368421	0.368421	0.368421	0.0154799
Fold5.Rep9	0.333333	100	9	0.580495	0.380603	0.421053	0.647059	0.352941	0.566038	0.4	0.421053	0.410256	0.0673852
Fold5.Rep9	0.333333	101	9	0.580495	0.380603	0.473684	0.647059	0.352941	0.584906	0.428571	0.473684	0.45	0.118384
Fold5.Rep9	0.333333	105	9	0.580495	0.380603	0.526316	0.647059	0.352941	0.603774	0.454545	0.526316	0.487805	0.168737
Fold5.Rep9	0.333333	110	9	0.580495	0.380603	0.578947	0.647059	0.352941	0.622642	0.478261	0.578947	0.52381	0.218682
Fold5.Rep9	0.333333	113	9	0.580495	0.380603	0.578947	0.617647	0.382353	0.603774	0.458333	0.578947	0.511628	0.189401
Fold5.Rep9	0.333333	116	9	0.580495	0.380603	0.578947	0.588235	0.411765	0.584906	0.44	0.578947	0.5	0.160605
Fold5.Rep9	0.333333	129	9	0.580495	0.380603	0.631579	0.588235	0.411765	0.603774	0.461538	0.631579	0.533333	0.210865
Fold5.Rep9	0.333333	135	9	0.580495	0.380603	0.631579	0.558824	0.441176	0.584906	0.444444	0.631579	0.521739	0.18265
Fold5.Rep9	0.333333	140	9	0.580495	0.380603	0.631579	0.529412	0.470588	0.566038	0.428571	0.631579	0.510638	0.154656
Fold5.Rep9	0.333333	143	9	0.580495	0.380603	0.684211	0.529412	0.470588	0.584906	0.448276	0.684211	0.541667	0.205806
Fold5.Rep9	0.333333	147	9	0.580495	0.380603	0.736842	0.529412	0.470588	0.603774	0.466667	0.736842	0.571429	0.257625
Fold5.Rep9	0.333333	150	9	0.580495	0.380603	0.736842	0.5	0.5	0.584906	0.451613	0.736842	0.56	0.230506
Fold5.Rep9	0.333333	157	9	0.580495	0.380603	0.736842	0.470588	0.529412	0.566038	0.4375	0.736842	0.54902	0.203378
Fold5.Rep9	0.333333	171	9	0.580495	0.380603	0.736842	0.441176	0.558824	0.54717	0.424242	0.736842	0.538462	0.17612
Fold5.Rep9	0.333333	175	9	0.580495	0.380603	0.736842	0.411765	0.588235	0.528302	0.411765	0.736842	0.528302	0.148607
Fold5.Rep9	0.222222	180	9	0.580495	0.380603	0.736842	0.382353	0.617647	0.509434	0.4	0.736842	0.518519	0.120699
Fold5.Rep9	0.222222	181	9	0.580495	0.380603	0.736842	0.352941	0.647059	0.490566	0.388889	0.736842	0.509091	0.0922436
Fold5.Rep9	0.222222	183	9	0.580495	0.380603	0.789474	0.352941	0.647059	0.509434	0.405405	0.789474	0.535714	0.148768
Fold5.Rep9	0.222222	184	9	0.580495	0.380603	0.789474	0.323529	0.676471	0.490566	0.394737	0.789474	0.526316	0.120301
Fold5.Rep9	0.222222	185	9	0.580495	0.380603	0.789474	0.294118	0.705882	0.471698	0.384615	0.789474	0.517241	0.0909246
Fold5.Rep9	0.222222	191	9	0.580495	0.380603	0.789474	0.264706	0.735294	0.45283	0.375	0.789474	0.508475	0.0603879
Fold5.Rep9	0.222222	198	9	0.580495	0.380603	0.789474	0.235294	0.764706	0.433962	0.365854	0.789474	0.5	0.0283806
Fold5.Rep9	0.222222	199	9	0.580495	0.380603	0.789474	0.205882	0.794118	0.415094	0.357143	0.789474	0.491803	-0.00549141
Fold5.Rep9	0.222222	207	9	0.580495	0.380603	0.842105	0.205882	0.794118	0.433962	0.372093	0.842105	0.516129	0.0588181
Fold5.Rep9	0.222222	209	9	0.580495	0.380603	0.894737	0.205882	0.794118	0.45283	0.386364	0.894737	0.539683	0.128514
Fold5.Rep9	0.222222	220	9	0.580495	0.380603	0.894737	0.176471	0.823529	0.433962	0.377778	0.894737	0.53125	0.0953872
Fold5.Rep9	0.222222	224	9	0.580495	0.380603	0.947368	0.176471	0.823529	0.45283	0.391304	0.947368	0.553846	0.175407
Fold5.Rep9	0.222222	225	9	0.580495	0.380603	0.947368	0.147059	0.852941	0.433962	0.382979	0.947368	0.545455	0.142919
Fold5.Rep9	0.111111	226	9	0.580495	0.380603	1	0.147059	0.852941	0.45283	0.395833	1	0.567164	0.241269
Fold5.Rep9	0.111111	235	9	0.580495	0.380603	1	0.117647	0.882353	0.433962	0.387755	1	0.558824	0.213584
Fold5.Rep9	0.111111	237	9	0.580495	0.380603	1	0.0882353	0.911765	0.415094	0.38	1	0.550725	0.18311
Fold5.Rep9	0.111111	240	9	0.580495	0.380603	1	0.0588235	0.941176	0.396226	0.372549	1	0.542857	0.148036
Fold5.Rep9	0.111111	252	9	0.580495	0.380603	1	0.0294118	0.970588	0.377358	0.365385	1	0.535211	0.103666
Fold5.Rep9	0	255	9	0.580495	0.380603	1	0	1	0.358491	0.358491	1	0.527778	0
Fold5.Rep9	0.636364	3	11	0.54644	0.351534	0	0.970588	0.0294118	0.622642	0	0	0	-0.103666
Fold5.Rep9	0.545455	13	11	0.54644	0.351534	0	0.941176	0.0588235	0.603774	0	0	0	-0.148036
Fold5.Rep9	0.545455	18	11	0.54644	0.351534	0	0.911765	0.0882353	0.584906	0	0	0	-0.18311
Fold5.Rep9	0.545455	21	11	0.54644	0.351534	0	0.882353	0.117647	0.566038	0	0	0	-0.213584
Fold5.Rep9	0.454545	25	11	0.54644	0.351534	0.0526316	0.882353	0.117647	0.584906	0.2	0.0526316	0.0833333	-0.106666
Fold5.Rep9	0.454545	29	11	0.54644	0.351534	0.0526316	0.852941	0.147059	0.566038	0.166667	0.0526316	0.08	-0.142919
Fold5.Rep9	0.454545	30	11	0.54644	0.351534	0.105263	0.852941	0.147059	0.584906	0.285714	0.105263	0.153846	-0.0591997
Fold5.Rep9	0.454545	40	11	0.54644	0.351534	0.105263	0.823529	0.176471	0.566038	0.25	0.105263	0.148148	-0.0953872
Fold5.Rep9	0.454545	42	11	0.54644	0.351534	0.105263	0.794118	0.205882	0.54717	0.222222	0.105263	0.142857	-0.128514
Fold5.Rep9	0.454545	43	11	0.54644	0.351534	0.157895	0.794118	0.205882	0.566038	0.3	0.157895	0.206897	-0.0588181
Fold5.Rep9	0.454545	44	11	0.54644	0.351534	0.210526	0.794118	0.205882	0.584906	0.363636	0.210526	0.266667	0.00549141
Fold5.Rep9	0.454545	53	11	0.54644	0.351534	0.263158	0.794118	0.205882	0.603774	0.416667	0.263158	0.322581	0.0656301
Fold5.Rep9	0.454545	63	11	0.54644	0.351534	0.263158	0.764706	0.235294	0.584906	0.384615	0.263158	0.3125	0.0310566
Fold5.Rep9	0.454545	64	11	0.54644	0.351534	0.263158	0.735294	0.264706	0.566038	0.357143	0.263158	0.30303	-0.00168379
Fold5.Rep9	0.454545	71	11	0.54644	0.351534	0.263158	0.705882	0.294118	0.54717	0.333333	0.263158	0.294118	-0.0329592
Fold5.Rep9	0.454545	72	11	0.54644	0.351534	0.263158	0.676471	0.323529	0.528302	0.3125	0.263158	0.285714	-0.0630649
Fold5.Rep9	0.363636	82	11	0.54644	0.351534	0.315789	0.676471	0.323529	0.54717	0.352941	0.315789	0.333333	-0.00795203
Fold5.Rep9	0.363636	86	11	0.54644	0.351534	0.368421	0.676471	0.323529	0.566038	0.388889	0.368421	0.378378	0.0454581
Fold5.Rep9	0.363636	92	11	0.54644	0.351534	0.368421	0.647059	0.352941	0.54717	0.368421	0.368421	0.368421	0.0154799
Fold5.Rep9	0.363636	100	11	0.54644	0.351534	0.368421	0.617647	0.382353	0.528302	0.35	0.368421	0.358974	-0.0137833
Fold5.Rep9	0.363636	101	11	0.54644	0.351534	0.368421	0.588235	0.411765	0.509434	0.333333	0.368421	0.35	-0.0424969
Fold5.Rep9	0.363636	105	11	0.54644	0.351534	0.368421	0.558824	0.441176	0.490566	0.318182	0.368421	0.341463	-0.0708092
Fold5.Rep9	0.363636	110	11	0.54644	0.351534	0.421053	0.558824	0.441176	0.509434	0.347826	0.421053	0.380952	-0.0194716
Fold5.Rep9	0.363636	113	11	0.54644	0.351534	0.473684	0.558824	0.441176	0.528302	0.375	0.473684	0.418605	0.0313183
Fold5.Rep9	0.363636	116	11	0.54644	0.351534	0.473684	0.529412	0.470588	0.509434	0.36	0.473684	0.409091	0.00297416
Fold5.Rep9	0.363636	129	11	0.54644	0.351534	0.526316	0.529412	0.470588	0.528302	0.384615	0.526316	0.444444	0.0534586
Fold5.Rep9	0.363636	135	11	0.54644	0.351534	0.526316	0.5	0.5	0.509434	0.37037	0.526316	0.434783	0.0252443
Fold5.Rep9	0.272727	140	11	0.54644	0.351534	0.526316	0.470588	0.529412	0.490566	0.357143	0.526316	0.425532	-0.00297416
Fold5.Rep9	0.272727	143	11	0.54644	0.351534	0.578947	0.470588	0.529412	0.509434	0.37931	0.578947	0.458333	0.0477231
Fold5.Rep9	0.272727	147	11	0.54644	0.351534	0.631579	0.470588	0.529412	0.528302	0.4	0.631579	0.489796	0.098856
Fold5.Rep9	0.272727	150	11	0.54644	0.351534	0.684211	0.470588	0.529412	0.54717	0.419355	0.684211	0.52	0.150658
Fold5.Rep9	0.272727	157	11	0.54644	0.351534	0.684211	0.441176	0.558824	0.528302	0.40625	0.684211	0.509804	0.122937
Fold5.Rep9	0.272727	171	11	0.54644	0.351534	0.684211	0.411765	0.588235	0.509434	0.393939	0.684211	0.5	0.0949519
Fold5.Rep9	0.272727	175	11	0.54644	0.351534	0.736842	0.411765	0.588235	0.528302	0.411765	0.736842	0.528302	0.148607
Fold5.Rep9	0.272727	180	11	0.54644	0.351534	0.736842	0.382353	0.617647	0.509434	0.4	0.736842	0.518519	0.120699
Fold5.Rep9	0.272727	181	11	0.54644	0.351534	0.736842	0.352941	0.647059	0.490566	0.388889	0.736842	0.509091	0.0922436
Fold5.Rep9	0.272727	183	11	0.54644	0.351534	0.789474	0.352941	0.647059	0.509434	0.405405	0.789474	0.535714	0.148768
Fold5.Rep9	0.272727	184	11	0.54644	0.351534	0.842105	0.352941	0.647059	0.528302	0.421053	0.842105	0.561404	0.207643
Fold5.Rep9	0.272727	185	11	0.54644	0.351534	0.842105	0.323529	0.676471	0.509434	0.410256	0.842105	0.551724	0.180165
Fold5.Rep9	0.272727	191	11	0.54644	0.351534	0.894737	0.323529	0.676471	0.528302	0.425	0.894737	0.576271	0.243277
Fold5.Rep9	0.272727	198	11	0.54644	0.351534	0.894737	0.294118	0.705882	0.509434	0.414634	0.894737	0.566667	0.216402
Fold5.Rep9	0.181818	199	11	0.54644	0.351534	0.894737	0.264706	0.735294	0.490566	0.404762	0.894737	0.557377	0.188538
Fold5.Rep9	0.181818	207	11	0.54644	0.351534	0.947368	0.264706	0.735294	0.509434	0.418605	0.947368	0.580645	0.259938
Fold5.Rep9	0.181818	209	11	0.54644	0.351534	0.947368	0.235294	0.764706	0.490566	0.409091	0.947368	0.571429	0.233302
Fold5.Rep9	0.181818	220	11	0.54644	0.351534	0.947368	0.205882	0.794118	0.471698	0.4	0.947368	0.5625	0.20529
Fold5.Rep9	0.181818	224	11	0.54644	0.351534	0.947368	0.176471	0.823529	0.45283	0.391304	0.947368	0.553846	0.175407
Fold5.Rep9	0.181818	225	11	0.54644	0.351534	0.947368	0.147059	0.852941	0.433962	0.382979	0.947368	0.545455	0.142919
Fold5.Rep9	0.181818	226	11	0.54644	0.351534	1	0.147059	0.852941	0.45283	0.395833	1	0.567164	0.241269
Fold5.Rep9	0.181818	235	11	0.54644	0.351534	1	0.117647	0.882353	0.433962	0.387755	1	0.558824	0.213584
Fold5.Rep9	0.181818	237	11	0.54644	0.351534	1	0.0882353	0.911765	0.415094	0.38	1	0.550725	0.18311
Fold5.Rep9	0.181818	240	11	0.54644	0.351534	1	0.0588235	0.941176	0.396226	0.372549	1	0.542857	0.148036
Fold5.Rep9	0.0909091	252	11	0.54644	0.351534	1	0.0294118	0.970588	0.377358	0.365385	1	0.535211	0.103666
Fold5.Rep9	0.0909091	255	11	0.54644	0.351534	1	0	1	0.358491	0.358491	1	0.527778	0

### Sheet: Held_out_Gide_KMedoids
Resample	yes	rowIndex	nrounds	max_depth	eta	gamma	colsample_bytree	min_child_weight	subsample	AUROC	AUPRC	Sensitivity	Specificity	fpr	Accuracy	Precision	Recall	F1	MCC
Fold1.Rep1	0.573826	7	100	3	0.01	0	0.8	1	0.8	0.600619	0.441402	0.0526316	1	0	0.660377	1	0.0526316	0.1	0.185507
Fold1.Rep1	0.550722	13	100	3	0.01	0	0.8	1	0.8	0.600619	0.441402	0.105263	1	0	0.679245	1	0.105263	0.190476	0.264906
Fold1.Rep1	0.54977	16	100	3	0.01	0	0.8	1	0.8	0.600619	0.441402	0.105263	0.970588	0.0294118	0.660377	0.666667	0.105263	0.181818	0.157411
Fold1.Rep1	0.547516	17	100	3	0.01	0	0.8	1	0.8	0.600619	0.441402	0.105263	0.941176	0.0588235	0.641509	0.5	0.105263	0.173913	0.0843096
Fold1.Rep1	0.541916	22	100	3	0.01	0	0.8	1	0.8	0.600619	0.441402	0.157895	0.941176	0.0588235	0.660377	0.6	0.157895	0.25	0.162539
Fold1.Rep1	0.531795	33	100	3	0.01	0	0.8	1	0.8	0.600619	0.441402	0.157895	0.911765	0.0882353	0.641509	0.5	0.157895	0.24	0.105432
Fold1.Rep1	0.525143	34	100	3	0.01	0	0.8	1	0.8	0.600619	0.441402	0.157895	0.882353	0.117647	0.622642	0.428571	0.157895	0.230769	0.0570071
Fold1.Rep1	0.492037	41	100	3	0.01	0	0.8	1	0.8	0.600619	0.441402	0.210526	0.882353	0.117647	0.641509	0.5	0.210526	0.296296	0.124418
Fold1.Rep1	0.47811	42	100	3	0.01	0	0.8	1	0.8	0.600619	0.441402	0.263158	0.882353	0.117647	0.660377	0.555556	0.263158	0.357143	0.185851
Fold1.Rep1	0.473007	46	100	3	0.01	0	0.8	1	0.8	0.600619	0.441402	0.263158	0.852941	0.147059	0.641509	0.5	0.263158	0.344828	0.142302
Fold1.Rep1	0.463267	61	100	3	0.01	0	0.8	1	0.8	0.600619	0.441402	0.315789	0.852941	0.147059	0.660377	0.545455	0.315789	0.4	0.199521
Fold1.Rep1	0.459513	65	100	3	0.01	0	0.8	1	0.8	0.600619	0.441402	0.315789	0.823529	0.176471	0.641509	0.5	0.315789	0.387097	0.159641
Fold1.Rep1	0.435654	66	100	3	0.01	0	0.8	1	0.8	0.600619	0.441402	0.315789	0.794118	0.205882	0.622642	0.461538	0.315789	0.375	0.122501
Fold1.Rep1	0.431033	73	100	3	0.01	0	0.8	1	0.8	0.600619	0.441402	0.368421	0.794118	0.205882	0.641509	0.5	0.368421	0.424242	0.176798
Fold1.Rep1	0.430777	74	100	3	0.01	0	0.8	1	0.8	0.600619	0.441402	0.368421	0.764706	0.235294	0.622642	0.466667	0.368421	0.411765	0.141724
Fold1.Rep1	0.429393	76	100	3	0.01	0	0.8	1	0.8	0.600619	0.441402	0.368421	0.735294	0.264706	0.603774	0.4375	0.368421	0.4	0.108342
Fold1.Rep1	0.424738	81	100	3	0.01	0	0.8	1	0.8	0.600619	0.441402	0.421053	0.735294	0.264706	0.622642	0.470588	0.421053	0.444444	0.160631
Fold1.Rep1	0.422274	84	100	3	0.01	0	0.8	1	0.8	0.600619	0.441402	0.421053	0.705882	0.294118	0.603774	0.444444	0.421053	0.432432	0.128537
Fold1.Rep1	0.420877	87	100	3	0.01	0	0.8	1	0.8	0.600619	0.441402	0.421053	0.676471	0.323529	0.584906	0.421053	0.421053	0.421053	0.0975232
Fold1.Rep1	0.412799	90	100	3	0.01	0	0.8	1	0.8	0.600619	0.441402	0.421053	0.647059	0.352941	0.566038	0.4	0.421053	0.410256	0.0673852
Fold1.Rep1	0.408975	96	100	3	0.01	0	0.8	1	0.8	0.600619	0.441402	0.421053	0.617647	0.382353	0.54717	0.380952	0.421053	0.4	0.0379437
Fold1.Rep1	0.406793	97	100	3	0.01	0	0.8	1	0.8	0.600619	0.441402	0.473684	0.617647	0.382353	0.566038	0.409091	0.473684	0.439024	0.0888881
Fold1.Rep1	0.396282	99	100	3	0.01	0	0.8	1	0.8	0.600619	0.441402	0.473684	0.588235	0.411765	0.54717	0.391304	0.473684	0.428571	0.0599127
Fold1.Rep1	0.387003	117	100	3	0.01	0	0.8	1	0.8	0.600619	0.441402	0.526316	0.588235	0.411765	0.566038	0.416667	0.526316	0.465116	0.11036
Fold1.Rep1	0.386455	118	100	3	0.01	0	0.8	1	0.8	0.600619	0.441402	0.578947	0.588235	0.411765	0.584906	0.44	0.578947	0.5	0.160605
Fold1.Rep1	0.385476	122	100	3	0.01	0	0.8	1	0.8	0.600619	0.441402	0.578947	0.558824	0.441176	0.566038	0.423077	0.578947	0.488889	0.132162
Fold1.Rep1	0.3848	125	100	3	0.01	0	0.8	1	0.8	0.600619	0.441402	0.578947	0.529412	0.470588	0.54717	0.407407	0.578947	0.478261	0.103947
Fold1.Rep1	0.384233	126	100	3	0.01	0	0.8	1	0.8	0.600619	0.441402	0.578947	0.5	0.5	0.528302	0.392857	0.578947	0.468085	0.0758411
Fold1.Rep1	0.372323	131	100	3	0.01	0	0.8	1	0.8	0.600619	0.441402	0.631579	0.5	0.5	0.54717	0.413793	0.631579	0.5	0.126765
Fold1.Rep1	0.372316	132	100	3	0.01	0	0.8	1	0.8	0.600619	0.441402	0.684211	0.5	0.5	0.566038	0.433333	0.684211	0.530612	0.17824
Fold1.Rep1	0.371468	137	100	3	0.01	0	0.8	1	0.8	0.600619	0.441402	0.684211	0.470588	0.529412	0.54717	0.419355	0.684211	0.52	0.150658
Fold1.Rep1	0.368906	145	100	3	0.01	0	0.8	1	0.8	0.600619	0.441402	0.684211	0.441176	0.558824	0.528302	0.40625	0.684211	0.509804	0.122937
Fold1.Rep1	0.367885	150	100	3	0.01	0	0.8	1	0.8	0.600619	0.441402	0.736842	0.441176	0.558824	0.54717	0.424242	0.736842	0.538462	0.17612
Fold1.Rep1	0.367281	153	100	3	0.01	0	0.8	1	0.8	0.600619	0.441402	0.736842	0.411765	0.588235	0.528302	0.411765	0.736842	0.528302	0.148607
Fold1.Rep1	0.365032	157	100	3	0.01	0	0.8	1	0.8	0.600619	0.441402	0.736842	0.382353	0.617647	0.509434	0.4	0.736842	0.518519	0.120699
Fold1.Rep1	0.360587	168	100	3	0.01	0	0.8	1	0.8	0.600619	0.441402	0.736842	0.352941	0.647059	0.490566	0.388889	0.736842	0.509091	0.0922436
Fold1.Rep1	0.35362	170	100	3	0.01	0	0.8	1	0.8	0.600619	0.441402	0.736842	0.323529	0.676471	0.471698	0.378378	0.736842	0.5	0.0630649
Fold1.Rep1	0.345813	179	100	3	0.01	0	0.8	1	0.8	0.600619	0.441402	0.789474	0.323529	0.676471	0.490566	0.394737	0.789474	0.526316	0.120301
Fold1.Rep1	0.34546	184	100	3	0.01	0	0.8	1	0.8	0.600619	0.441402	0.789474	0.294118	0.705882	0.471698	0.384615	0.789474	0.517241	0.0909246
Fold1.Rep1	0.34543	190	100	3	0.01	0	0.8	1	0.8	0.600619	0.441402	0.842105	0.294118	0.705882	0.490566	0.4	0.842105	0.542373	0.151832
Fold1.Rep1	0.341683	193	100	3	0.01	0	0.8	1	0.8	0.600619	0.441402	0.842105	0.264706	0.735294	0.471698	0.390244	0.842105	0.533333	0.122391
Fold1.Rep1	0.33372	198	100	3	0.01	0	0.8	1	0.8	0.600619	0.441402	0.842105	0.235294	0.764706	0.45283	0.380952	0.842105	0.52459	0.0915235
Fold1.Rep1	0.33117	199	100	3	0.01	0	0.8	1	0.8	0.600619	0.441402	0.842105	0.205882	0.794118	0.433962	0.372093	0.842105	0.516129	0.0588181
Fold1.Rep1	0.330497	205	100	3	0.01	0	0.8	1	0.8	0.600619	0.441402	0.894737	0.205882	0.794118	0.45283	0.386364	0.894737	0.539683	0.128514
Fold1.Rep1	0.330245	207	100	3	0.01	0	0.8	1	0.8	0.600619	0.441402	0.947368	0.205882	0.794118	0.471698	0.4	0.947368	0.5625	0.20529
Fold1.Rep1	0.329781	208	100	3	0.01	0	0.8	1	0.8	0.600619	0.441402	0.947368	0.176471	0.823529	0.45283	0.391304	0.947368	0.553846	0.175407
Fold1.Rep1	0.325775	211	100	3	0.01	0	0.8	1	0.8	0.600619	0.441402	0.947368	0.147059	0.852941	0.433962	0.382979	0.947368	0.545455	0.142919
Fold1.Rep1	0.325657	216	100	3	0.01	0	0.8	1	0.8	0.600619	0.441402	0.947368	0.117647	0.882353	0.415094	0.375	0.947368	0.537313	0.106666
Fold1.Rep1	0.321391	222	100	3	0.01	0	0.8	1	0.8	0.600619	0.441402	0.947368	0.0882353	0.911765	0.396226	0.367347	0.947368	0.529412	0.0646373
Fold1.Rep1	0.319835	241	100	3	0.01	0	0.8	1	0.8	0.600619	0.441402	0.947368	0.0588235	0.941176	0.377358	0.36	0.947368	0.521739	0.0128499
Fold1.Rep1	0.307947	242	100	3	0.01	0	0.8	1	0.8	0.600619	0.441402	1	0.0588235	0.941176	0.396226	0.372549	1	0.542857	0.148036
Fold1.Rep1	0.304039	250	100	3	0.01	0	0.8	1	0.8	0.600619	0.441402	1	0.0294118	0.970588	0.377358	0.365385	1	0.535211	0.103666
Fold1.Rep1	0.293209	253	100	3	0.01	0	0.8	1	0.8	0.600619	0.441402	1	0	1	0.358491	0.358491	1	0.527778	0
Fold1.Rep1	0.86886	7	300	3	0.01	0	0.8	1	0.8	0.606811	0.427762	0.0526316	1	0	0.660377	1	0.0526316	0.1	0.185507
Fold1.Rep1	0.763528	13	300	3	0.01	0	0.8	1	0.8	0.606811	0.427762	0.0526316	0.970588	0.0294118	0.641509	0.5	0.0526316	0.0952381	0.0584353
Fold1.Rep1	0.753248	16	300	3	0.01	0	0.8	1	0.8	0.606811	0.427762	0.105263	0.970588	0.0294118	0.660377	0.666667	0.105263	0.181818	0.157411
Fold1.Rep1	0.733739	17	300	3	0.01	0	0.8	1	0.8	0.606811	0.427762	0.105263	0.941176	0.0588235	0.641509	0.5	0.105263	0.173913	0.0843096
Fold1.Rep1	0.692108	22	300	3	0.01	0	0.8	1	0.8	0.606811	0.427762	0.105263	0.911765	0.0882353	0.622642	0.4	0.105263	0.166667	0.0279364
Fold1.Rep1	0.67781	33	300	3	0.01	0	0.8	1	0.8	0.606811	0.427762	0.157895	0.911765	0.0882353	0.641509	0.5	0.157895	0.24	0.105432
Fold1.Rep1	0.628176	34	300	3	0.01	0	0.8	1	0.8	0.606811	0.427762	0.210526	0.911765	0.0882353	0.660377	0.571429	0.210526	0.307692	0.173214
Fold1.Rep1	0.549664	41	300	3	0.01	0	0.8	1	0.8	0.606811	0.427762	0.210526	0.882353	0.117647	0.641509	0.5	0.210526	0.296296	0.124418
Fold1.Rep1	0.541457	42	300	3	0.01	0	0.8	1	0.8	0.606811	0.427762	0.210526	0.852941	0.147059	0.622642	0.444444	0.210526	0.285714	0.0810625
Fold1.Rep1	0.520051	46	300	3	0.01	0	0.8	1	0.8	0.606811	0.427762	0.210526	0.823529	0.176471	0.603774	0.4	0.210526	0.275862	0.0417419
Fold1.Rep1	0.482117	61	300	3	0.01	0	0.8	1	0.8	0.606811	0.427762	0.263158	0.823529	0.176471	0.622642	0.454545	0.263158	0.333333	0.102506
Fold1.Rep1	0.454454	65	300	3	0.01	0	0.8	1	0.8	0.606811	0.427762	0.263158	0.794118	0.205882	0.603774	0.416667	0.263158	0.322581	0.0656301
Fold1.Rep1	0.439392	66	300	3	0.01	0	0.8	1	0.8	0.606811	0.427762	0.263158	0.764706	0.235294	0.584906	0.384615	0.263158	0.3125	0.0310566
Fold1.Rep1	0.411819	73	300	3	0.01	0	0.8	1	0.8	0.606811	0.427762	0.263158	0.735294	0.264706	0.566038	0.357143	0.263158	0.30303	-0.00168379
Fold1.Rep1	0.405529	74	300	3	0.01	0	0.8	1	0.8	0.606811	0.427762	0.263158	0.705882	0.294118	0.54717	0.333333	0.263158	0.294118	-0.0329592
Fold1.Rep1	0.380335	76	300	3	0.01	0	0.8	1	0.8	0.606811	0.427762	0.315789	0.705882	0.294118	0.566038	0.375	0.315789	0.342857	0.0226387
Fold1.Rep1	0.348569	81	300	3	0.01	0	0.8	1	0.8	0.606811	0.427762	0.315789	0.676471	0.323529	0.54717	0.352941	0.315789	0.333333	-0.00795203
Fold1.Rep1	0.295566	84	300	3	0.01	0	0.8	1	0.8	0.606811	0.427762	0.368421	0.676471	0.323529	0.566038	0.388889	0.368421	0.378378	0.0454581
Fold1.Rep1	0.284727	87	300	3	0.01	0	0.8	1	0.8	0.606811	0.427762	0.421053	0.676471	0.323529	0.584906	0.421053	0.421053	0.421053	0.0975232
Fold1.Rep1	0.276509	90	300	3	0.01	0	0.8	1	0.8	0.606811	0.427762	0.473684	0.676471	0.323529	0.603774	0.45	0.473684	0.461538	0.148554
Fold1.Rep1	0.260106	96	300	3	0.01	0	0.8	1	0.8	0.606811	0.427762	0.526316	0.676471	0.323529	0.622642	0.47619	0.526316	0.5	0.198825
Fold1.Rep1	0.257101	97	300	3	0.01	0	0.8	1	0.8	0.606811	0.427762	0.526316	0.647059	0.352941	0.603774	0.454545	0.526316	0.487805	0.168737
Fold1.Rep1	0.225416	99	300	3	0.01	0	0.8	1	0.8	0.606811	0.427762	0.526316	0.617647	0.382353	0.584906	0.434783	0.526316	0.47619	0.139297
Fold1.Rep1	0.210284	117	300	3	0.01	0	0.8	1	0.8	0.606811	0.427762	0.578947	0.617647	0.382353	0.603774	0.458333	0.578947	0.511628	0.189401
Fold1.Rep1	0.205318	118	300	3	0.01	0	0.8	1	0.8	0.606811	0.427762	0.631579	0.617647	0.382353	0.622642	0.48	0.631579	0.545455	0.23942
Fold1.Rep1	0.197932	122	300	3	0.01	0	0.8	1	0.8	0.606811	0.427762	0.631579	0.588235	0.411765	0.603774	0.461538	0.631579	0.533333	0.210865
Fold1.Rep1	0.187691	125	300	3	0.01	0	0.8	1	0.8	0.606811	0.427762	0.631579	0.558824	0.441176	0.584906	0.444444	0.631579	0.521739	0.18265
Fold1.Rep1	0.173386	126	300	3	0.01	0	0.8	1	0.8	0.606811	0.427762	0.684211	0.558824	0.441176	0.603774	0.464286	0.684211	0.553191	0.233472
Fold1.Rep1	0.172088	131	300	3	0.01	0	0.8	1	0.8	0.606811	0.427762	0.684211	0.529412	0.470588	0.584906	0.448276	0.684211	0.541667	0.205806
Fold1.Rep1	0.16999	132	300	3	0.01	0	0.8	1	0.8	0.606811	0.427762	0.684211	0.5	0.5	0.566038	0.433333	0.684211	0.530612	0.17824
Fold1.Rep1	0.150599	137	300	3	0.01	0	0.8	1	0.8	0.606811	0.427762	0.684211	0.470588	0.529412	0.54717	0.419355	0.684211	0.52	0.150658
Fold1.Rep1	0.148885	145	300	3	0.01	0	0.8	1	0.8	0.606811	0.427762	0.736842	0.470588	0.529412	0.566038	0.4375	0.736842	0.54902	0.203378
Fold1.Rep1	0.145425	150	300	3	0.01	0	0.8	1	0.8	0.606811	0.427762	0.736842	0.441176	0.558824	0.54717	0.424242	0.736842	0.538462	0.17612
Fold1.Rep1	0.141148	153	300	3	0.01	0	0.8	1	0.8	0.606811	0.427762	0.789474	0.441176	0.558824	0.566038	0.441176	0.789474	0.566038	0.23065
Fold1.Rep1	0.140032	157	300	3	0.01	0	0.8	1	0.8	0.606811	0.427762	0.789474	0.411765	0.588235	0.54717	0.428571	0.789474	0.555556	0.203778
Fold1.Rep1	0.133664	168	300	3	0.01	0	0.8	1	0.8	0.606811	0.427762	0.789474	0.382353	0.617647	0.528302	0.416667	0.789474	0.545455	0.176535
Fold1.Rep1	0.129673	170	300	3	0.01	0	0.8	1	0.8	0.606811	0.427762	0.789474	0.352941	0.647059	0.509434	0.405405	0.789474	0.535714	0.148768
Fold1.Rep1	0.129027	179	300	3	0.01	0	0.8	1	0.8	0.606811	0.427762	0.842105	0.352941	0.647059	0.528302	0.421053	0.842105	0.561404	0.207643
Fold1.Rep1	0.117853	184	300	3	0.01	0	0.8	1	0.8	0.606811	0.427762	0.842105	0.323529	0.676471	0.509434	0.410256	0.842105	0.551724	0.180165
Fold1.Rep1	0.113383	190	300	3	0.01	0	0.8	1	0.8	0.606811	0.427762	0.894737	0.323529	0.676471	0.528302	0.425	0.894737	0.576271	0.243277
Fold1.Rep1	0.104787	193	300	3	0.01	0	0.8	1	0.8	0.606811	0.427762	0.894737	0.294118	0.705882	0.509434	0.414634	0.894737	0.566667	0.216402
Fold1.Rep1	0.0968909	198	300	3	0.01	0	0.8	1	0.8	0.606811	0.427762	0.947368	0.294118	0.705882	0.528302	0.428571	0.947368	0.590164	0.285553
Fold1.Rep1	0.0968167	199	300	3	0.01	0	0.8	1	0.8	0.606811	0.427762	1	0.294118	0.705882	0.54717	0.44186	1	0.612903	0.360498
Fold1.Rep1	0.0952547	205	300	3	0.01	0	0.8	1	0.8	0.606811	0.427762	1	0.264706	0.735294	0.528302	0.431818	1	0.603175	0.33809
Fold1.Rep1	0.0876713	207	300	3	0.01	0	0.8	1	0.8	0.606811	0.427762	1	0.235294	0.764706	0.509434	0.422222	1	0.59375	0.315193
Fold1.Rep1	0.0855407	208	300	3	0.01	0	0.8	1	0.8	0.606811	0.427762	1	0.205882	0.794118	0.490566	0.413043	1	0.584615	0.291613
Fold1.Rep1	0.0767561	211	300	3	0.01	0	0.8	1	0.8	0.606811	0.427762	1	0.176471	0.823529	0.471698	0.404255	1	0.575758	0.267094
Fold1.Rep1	0.0765306	216	300	3	0.01	0	0.8	1	0.8	0.606811	0.427762	1	0.147059	0.852941	0.45283	0.395833	1	0.567164	0.241269
Fold1.Rep1	0.0600924	222	300	3	0.01	0	0.8	1	0.8	0.606811	0.427762	1	0.117647	0.882353	0.433962	0.387755	1	0.558824	0.213584
Fold1.Rep1	0.052314	241	300	3	0.01	0	0.8	1	0.8	0.606811	0.427762	1	0.0882353	0.911765	0.415094	0.38	1	0.550725	0.18311
Fold1.Rep1	0.0459844	242	300	3	0.01	0	0.8	1	0.8	0.606811	0.427762	1	0.0588235	0.941176	0.396226	0.372549	1	0.542857	0.148036
Fold1.Rep1	0.0407548	250	300	3	0.01	0	0.8	1	0.8	0.606811	0.427762	1	0.0294118	0.970588	0.377358	0.365385	1	0.535211	0.103666
Fold1.Rep1	0.0166857	253	300	3	0.01	0	0.8	1	0.8	0.606811	0.427762	1	0	1	0.358491	0.358491	1	0.527778	0
Fold1.Rep1	0.973339	7	500	3	0.01	0	0.8	1	0.8	0.630031	0.424558	0	0.970588	0.0294118	0.622642	0	0	0	-0.103666
Fold1.Rep1	0.959645	13	500	3	0.01	0	0.8	1	0.8	0.630031	0.424558	0.0526316	0.970588	0.0294118	0.641509	0.5	0.0526316	0.0952381	0.0584353
Fold1.Rep1	0.858736	16	500	3	0.01	0	0.8	1	0.8	0.630031	0.424558	0.0526316	0.941176	0.0588235	0.622642	0.333333	0.0526316	0.0909091	-0.0128499
Fold1.Rep1	0.7734	17	500	3	0.01	0	0.8	1	0.8	0.630031	0.424558	0.0526316	0.911765	0.0882353	0.603774	0.25	0.0526316	0.0869565	-0.0646373
Fold1.Rep1	0.751779	22	500	3	0.01	0	0.8	1	0.8	0.630031	0.424558	0.105263	0.911765	0.0882353	0.622642	0.4	0.105263	0.166667	0.0279364
Fold1.Rep1	0.650223	33	500	3	0.01	0	0.8	1	0.8	0.630031	0.424558	0.105263	0.882353	0.117647	0.603774	0.333333	0.105263	0.16	-0.0187434
Fold1.Rep1	0.628075	34	500	3	0.01	0	0.8	1	0.8	0.630031	0.424558	0.157895	0.882353	0.117647	0.622642	0.428571	0.157895	0.230769	0.0570071
Fold1.Rep1	0.613816	41	500	3	0.01	0	0.8	1	0.8	0.630031	0.424558	0.157895	0.852941	0.147059	0.603774	0.375	0.157895	0.222222	0.0145155
Fold1.Rep1	0.482933	42	500	3	0.01	0	0.8	1	0.8	0.630031	0.424558	0.210526	0.852941	0.147059	0.622642	0.444444	0.210526	0.285714	0.0810625
Fold1.Rep1	0.46334	46	500	3	0.01	0	0.8	1	0.8	0.630031	0.424558	0.210526	0.823529	0.176471	0.603774	0.4	0.210526	0.275862	0.0417419
Fold1.Rep1	0.426842	61	500	3	0.01	0	0.8	1	0.8	0.630031	0.424558	0.263158	0.823529	0.176471	0.622642	0.454545	0.263158	0.333333	0.102506
Fold1.Rep1	0.423759	65	500	3	0.01	0	0.8	1	0.8	0.630031	0.424558	0.263158	0.794118	0.205882	0.603774	0.416667	0.263158	0.322581	0.0656301
Fold1.Rep1	0.379219	66	500	3	0.01	0	0.8	1	0.8	0.630031	0.424558	0.315789	0.794118	0.205882	0.622642	0.461538	0.315789	0.375	0.122501
Fold1.Rep1	0.332494	73	500	3	0.01	0	0.8	1	0.8	0.630031	0.424558	0.315789	0.764706	0.235294	0.603774	0.428571	0.315789	0.363636	0.087557
Fold1.Rep1	0.292289	74	500	3	0.01	0	0.8	1	0.8	0.630031	0.424558	0.315789	0.735294	0.264706	0.584906	0.4	0.315789	0.352941	0.0543826
Fold1.Rep1	0.283209	76	500	3	0.01	0	0.8	1	0.8	0.630031	0.424558	0.368421	0.735294	0.264706	0.603774	0.4375	0.368421	0.4	0.108342
Fold1.Rep1	0.254398	81	500	3	0.01	0	0.8	1	0.8	0.630031	0.424558	0.368421	0.705882	0.294118	0.584906	0.411765	0.368421	0.388889	0.0763395
Fold1.Rep1	0.232358	84	500	3	0.01	0	0.8	1	0.8	0.630031	0.424558	0.421053	0.705882	0.294118	0.603774	0.444444	0.421053	0.432432	0.128537
Fold1.Rep1	0.178997	87	500	3	0.01	0	0.8	1	0.8	0.630031	0.424558	0.421053	0.676471	0.323529	0.584906	0.421053	0.421053	0.421053	0.0975232
Fold1.Rep1	0.167751	90	500	3	0.01	0	0.8	1	0.8	0.630031	0.424558	0.473684	0.676471	0.323529	0.603774	0.45	0.473684	0.461538	0.148554
Fold1.Rep1	0.159592	96	500	3	0.01	0	0.8	1	0.8	0.630031	0.424558	0.473684	0.647059	0.352941	0.584906	0.428571	0.473684	0.45	0.118384
Fold1.Rep1	0.159522	97	500	3	0.01	0	0.8	1	0.8	0.630031	0.424558	0.473684	0.617647	0.382353	0.566038	0.409091	0.473684	0.439024	0.0888881
Fold1.Rep1	0.15336	99	500	3	0.01	0	0.8	1	0.8	0.630031	0.424558	0.526316	0.617647	0.382353	0.584906	0.434783	0.526316	0.47619	0.139297
Fold1.Rep1	0.149845	117	500	3	0.01	0	0.8	1	0.8	0.630031	0.424558	0.526316	0.588235	0.411765	0.566038	0.416667	0.526316	0.465116	0.11036
Fold1.Rep1	0.134033	118	500	3	0.01	0	0.8	1	0.8	0.630031	0.424558	0.578947	0.588235	0.411765	0.584906	0.44	0.578947	0.5	0.160605
Fold1.Rep1	0.132939	122	500	3	0.01	0	0.8	1	0.8	0.630031	0.424558	0.578947	0.558824	0.441176	0.566038	0.423077	0.578947	0.488889	0.132162
Fold1.Rep1	0.126674	125	500	3	0.01	0	0.8	1	0.8	0.630031	0.424558	0.578947	0.529412	0.470588	0.54717	0.407407	0.578947	0.478261	0.103947
Fold1.Rep1	0.116881	126	500	3	0.01	0	0.8	1	0.8	0.630031	0.424558	0.578947	0.5	0.5	0.528302	0.392857	0.578947	0.468085	0.0758411
Fold1.Rep1	0.0783811	131	500	3	0.01	0	0.8	1	0.8	0.630031	0.424558	0.631579	0.5	0.5	0.54717	0.413793	0.631579	0.5	0.126765
Fold1.Rep1	0.0769715	132	500	3	0.01	0	0.8	1	0.8	0.630031	0.424558	0.631579	0.470588	0.529412	0.528302	0.4	0.631579	0.489796	0.098856
Fold1.Rep1	0.0706829	137	500	3	0.01	0	0.8	1	0.8	0.630031	0.424558	0.684211	0.470588	0.529412	0.54717	0.419355	0.684211	0.52	0.150658
Fold1.Rep1	0.0656506	145	500	3	0.01	0	0.8	1	0.8	0.630031	0.424558	0.684211	0.441176	0.558824	0.528302	0.40625	0.684211	0.509804	0.122937
Fold1.Rep1	0.0656376	150	500	3	0.01	0	0.8	1	0.8	0.630031	0.424558	0.736842	0.441176	0.558824	0.54717	0.424242	0.736842	0.538462	0.17612
Fold1.Rep1	0.0633824	153	500	3	0.01	0	0.8	1	0.8	0.630031	0.424558	0.789474	0.441176	0.558824	0.566038	0.441176	0.789474	0.566038	0.23065
Fold1.Rep1	0.0418136	157	500	3	0.01	0	0.8	1	0.8	0.630031	0.424558	0.842105	0.441176	0.558824	0.584906	0.457143	0.842105	0.592593	0.286856
Fold1.Rep1	0.0372308	168	500	3	0.01	0	0.8	1	0.8	0.630031	0.424558	0.894737	0.441176	0.558824	0.603774	0.472222	0.894737	0.618182	0.345118
Fold1.Rep1	0.0330083	170	500	3	0.01	0	0.8	1	0.8	0.630031	0.424558	0.894737	0.411765	0.588235	0.584906	0.459459	0.894737	0.607143	0.320175
Fold1.Rep1	0.0325739	179	500	3	0.01	0	0.8	1	0.8	0.630031	0.424558	0.894737	0.382353	0.617647	0.566038	0.447368	0.894737	0.596491	0.294985
Fold1.Rep1	0.0286217	184	500	3	0.01	0	0.8	1	0.8	0.630031	0.424558	0.894737	0.352941	0.647059	0.54717	0.435897	0.894737	0.586207	0.269406
Fold1.Rep1	0.0264993	190	500	3	0.01	0	0.8	1	0.8	0.630031	0.424558	0.894737	0.323529	0.676471	0.528302	0.425	0.894737	0.576271	0.243277
Fold1.Rep1	0.0235576	193	500	3	0.01	0	0.8	1	0.8	0.630031	0.424558	0.947368	0.323529	0.676471	0.54717	0.439024	0.947368	0.6	0.310413
Fold1.Rep1	0.0215647	198	500	3	0.01	0	0.8	1	0.8	0.630031	0.424558	0.947368	0.294118	0.705882	0.528302	0.428571	0.947368	0.590164	0.285553
Fold1.Rep1	0.0185317	199	500	3	0.01	0	0.8	1	0.8	0.630031	0.424558	0.947368	0.264706	0.735294	0.509434	0.418605	0.947368	0.580645	0.259938
Fold1.Rep1	0.0170298	205	500	3	0.01	0	0.8	1	0.8	0.630031	0.424558	0.947368	0.235294	0.764706	0.490566	0.409091	0.947368	0.571429	0.233302
Fold1.Rep1	0.0162463	207	500	3	0.01	0	0.8	1	0.8	0.630031	0.424558	0.947368	0.205882	0.794118	0.471698	0.4	0.947368	0.5625	0.20529
Fold1.Rep1	0.0151703	208	500	3	0.01	0	0.8	1	0.8	0.630031	0.424558	0.947368	0.176471	0.823529	0.45283	0.391304	0.947368	0.553846	0.175407
Fold1.Rep1	0.0137003	211	500	3	0.01	0	0.8	1	0.8	0.630031	0.424558	0.947368	0.147059	0.852941	0.433962	0.382979	0.947368	0.545455	0.142919
Fold1.Rep1	0.0129383	216	500	3	0.01	0	0.8	1	0.8	0.630031	0.424558	0.947368	0.117647	0.882353	0.415094	0.375	0.947368	0.537313	0.106666
Fold1.Rep1	0.0100156	222	500	3	0.01	0	0.8	1	0.8	0.630031	0.424558	0.947368	0.0882353	0.911765	0.396226	0.367347	0.947368	0.529412	0.0646373
Fold1.Rep1	0.00805664	241	500	3	0.01	0	0.8	1	0.8	0.630031	0.424558	1	0.0882353	0.911765	0.415094	0.38	1	0.550725	0.18311
Fold1.Rep1	0.00606084	242	500	3	0.01	0	0.8	1	0.8	0.630031	0.424558	1	0.0588235	0.941176	0.396226	0.372549	1	0.542857	0.148036
Fold1.Rep1	0.00508124	250	500	3	0.01	0	0.8	1	0.8	0.630031	0.424558	1	0.0294118	0.970588	0.377358	0.365385	1	0.535211	0.103666
Fold1.Rep1	0.00257272	253	500	3	0.01	0	0.8	1	0.8	0.630031	0.424558	1	0	1	0.358491	0.358491	1	0.527778	0
Fold1.Rep1	0.628624	7	100	6	0.01	0	0.8	1	0.8	0.586687	0.463375	0.0526316	1	0	0.660377	1	0.0526316	0.1	0.185507
Fold1.Rep1	0.620457	13	100	6	0.01	0	0.8	1	0.8	0.586687	0.463375	0.105263	1	0	0.679245	1	0.105263	0.190476	0.264906
Fold1.Rep1	0.592172	16	100	6	0.01	0	0.8	1	0.8	0.586687	0.463375	0.157895	1	0	0.698113	1	0.157895	0.272727	0.327671
Fold1.Rep1	0.549197	17	100	6	0.01	0	0.8	1	0.8	0.586687	0.463375	0.157895	0.970588	0.0294118	0.679245	0.75	0.157895	0.26087	0.233257
Fold1.Rep1	0.542778	22	100	6	0.01	0	0.8	1	0.8	0.586687	0.463375	0.157895	0.941176	0.0588235	0.660377	0.6	0.157895	0.25	0.162539
Fold1.Rep1	0.538545	33	100	6	0.01	0	0.8	1	0.8	0.586687	0.463375	0.157895	0.911765	0.0882353	0.641509	0.5	0.157895	0.24	0.105432
Fold1.Rep1	0.518177	34	100	6	0.01	0	0.8	1	0.8	0.586687	0.463375	0.210526	0.911765	0.0882353	0.660377	0.571429	0.210526	0.307692	0.173214
Fold1.Rep1	0.505306	41	100	6	0.01	0	0.8	1	0.8	0.586687	0.463375	0.263158	0.911765	0.0882353	0.679245	0.625	0.263158	0.37037	0.234321
Fold1.Rep1	0.501544	42	100	6	0.01	0	0.8	1	0.8	0.586687	0.463375	0.263158	0.882353	0.117647	0.660377	0.555556	0.263158	0.357143	0.185851
Fold1.Rep1	0.487899	46	100	6	0.01	0	0.8	1	0.8	0.586687	0.463375	0.315789	0.882353	0.117647	0.679245	0.6	0.315789	0.413793	0.242862
Fold1.Rep1	0.477226	61	100	6	0.01	0	0.8	1	0.8	0.586687	0.463375	0.315789	0.852941	0.147059	0.660377	0.545455	0.315789	0.4	0.199521
Fold1.Rep1	0.471763	65	100	6	0.01	0	0.8	1	0.8	0.586687	0.463375	0.315789	0.823529	0.176471	0.641509	0.5	0.315789	0.387097	0.159641
Fold1.Rep1	0.45361	66	100	6	0.01	0	0.8	1	0.8	0.586687	0.463375	0.315789	0.794118	0.205882	0.622642	0.461538	0.315789	0.375	0.122501
Fold1.Rep1	0.44397	73	100	6	0.01	0	0.8	1	0.8	0.586687	0.463375	0.315789	0.764706	0.235294	0.603774	0.428571	0.315789	0.363636	0.087557
Fold1.Rep1	0.442204	74	100	6	0.01	0	0.8	1	0.8	0.586687	0.463375	0.315789	0.735294	0.264706	0.584906	0.4	0.315789	0.352941	0.0543826
Fold1.Rep1	0.438311	76	100	6	0.01	0	0.8	1	0.8	0.586687	0.463375	0.368421	0.735294	0.264706	0.603774	0.4375	0.368421	0.4	0.108342
Fold1.Rep1	0.433974	81	100	6	0.01	0	0.8	1	0.8	0.586687	0.463375	0.421053	0.735294	0.264706	0.622642	0.470588	0.421053	0.444444	0.160631
Fold1.Rep1	0.418993	84	100	6	0.01	0	0.8	1	0.8	0.586687	0.463375	0.421053	0.705882	0.294118	0.603774	0.444444	0.421053	0.432432	0.128537
Fold1.Rep1	0.417218	87	100	6	0.01	0	0.8	1	0.8	0.586687	0.463375	0.421053	0.676471	0.323529	0.584906	0.421053	0.421053	0.421053	0.0975232
Fold1.Rep1	0.413813	90	100	6	0.01	0	0.8	1	0.8	0.586687	0.463375	0.421053	0.647059	0.352941	0.566038	0.4	0.421053	0.410256	0.0673852
Fold1.Rep1	0.410333	96	100	6	0.01	0	0.8	1	0.8	0.586687	0.463375	0.473684	0.647059	0.352941	0.584906	0.428571	0.473684	0.45	0.118384
Fold1.Rep1	0.407077	97	100	6	0.01	0	0.8	1	0.8	0.586687	0.463375	0.473684	0.617647	0.382353	0.566038	0.409091	0.473684	0.439024	0.0888881
Fold1.Rep1	0.394841	99	100	6	0.01	0	0.8	1	0.8	0.586687	0.463375	0.473684	0.588235	0.411765	0.54717	0.391304	0.473684	0.428571	0.0599127
Fold1.Rep1	0.394333	117	100	6	0.01	0	0.8	1	0.8	0.586687	0.463375	0.473684	0.558824	0.441176	0.528302	0.375	0.473684	0.418605	0.0313183
Fold1.Rep1	0.384643	118	100	6	0.01	0	0.8	1	0.8	0.586687	0.463375	0.526316	0.558824	0.441176	0.54717	0.4	0.526316	0.454545	0.0817895
Fold1.Rep1	0.384441	122	100	6	0.01	0	0.8	1	0.8	0.586687	0.463375	0.526316	0.529412	0.470588	0.528302	0.384615	0.526316	0.444444	0.0534586
Fold1.Rep1	0.372032	125	100	6	0.01	0	0.8	1	0.8	0.586687	0.463375	0.526316	0.5	0.5	0.509434	0.37037	0.526316	0.434783	0.0252443
Fold1.Rep1	0.370959	126	100	6	0.01	0	0.8	1	0.8	0.586687	0.463375	0.526316	0.470588	0.529412	0.490566	0.357143	0.526316	0.425532	-0.00297416
Fold1.Rep1	0.368927	131	100	6	0.01	0	0.8	1	0.8	0.586687	0.463375	0.526316	0.441176	0.558824	0.471698	0.344828	0.526316	0.416667	-0.0313183
Fold1.Rep1	0.359056	132	100	6	0.01	0	0.8	1	0.8	0.586687	0.463375	0.526316	0.411765	0.588235	0.45283	0.333333	0.526316	0.408163	-0.0599127
Fold1.Rep1	0.356738	137	100	6	0.01	0	0.8	1	0.8	0.586687	0.463375	0.578947	0.411765	0.588235	0.471698	0.354839	0.578947	0.44	-0.00903947
Fold1.Rep1	0.347282	145	100	6	0.01	0	0.8	1	0.8	0.586687	0.463375	0.631579	0.411765	0.588235	0.490566	0.375	0.631579	0.470588	0.0424969
Fold1.Rep1	0.345254	150	100	6	0.01	0	0.8	1	0.8	0.586687	0.463375	0.684211	0.411765	0.588235	0.509434	0.393939	0.684211	0.5	0.0949519
Fold1.Rep1	0.345249	153	100	6	0.01	0	0.8	1	0.8	0.586687	0.463375	0.684211	0.382353	0.617647	0.490566	0.382353	0.684211	0.490566	0.0665635
Fold1.Rep1	0.332936	157	100	6	0.01	0	0.8	1	0.8	0.586687	0.463375	0.736842	0.382353	0.617647	0.509434	0.4	0.736842	0.518519	0.120699
Fold1.Rep1	0.327817	168	100	6	0.01	0	0.8	1	0.8	0.586687	0.463375	0.736842	0.352941	0.647059	0.490566	0.388889	0.736842	0.509091	0.0922436
Fold1.Rep1	0.323896	170	100	6	0.01	0	0.8	1	0.8	0.586687	0.463375	0.736842	0.323529	0.676471	0.471698	0.378378	0.736842	0.5	0.0630649
Fold1.Rep1	0.322721	179	100	6	0.01	0	0.8	1	0.8	0.586687	0.463375	0.736842	0.294118	0.705882	0.45283	0.368421	0.736842	0.491228	0.0329592
Fold1.Rep1	0.322063	184	100	6	0.01	0	0.8	1	0.8	0.586687	0.463375	0.789474	0.294118	0.705882	0.471698	0.384615	0.789474	0.517241	0.0909246
Fold1.Rep1	0.32117	190	100	6	0.01	0	0.8	1	0.8	0.586687	0.463375	0.842105	0.294118	0.705882	0.490566	0.4	0.842105	0.542373	0.151832
Fold1.Rep1	0.318721	193	100	6	0.01	0	0.8	1	0.8	0.586687	0.463375	0.842105	0.264706	0.735294	0.471698	0.390244	0.842105	0.533333	0.122391
Fold1.Rep1	0.318706	198	100	6	0.01	0	0.8	1	0.8	0.586687	0.463375	0.894737	0.264706	0.735294	0.490566	0.404762	0.894737	0.557377	0.188538
Fold1.Rep1	0.318672	199	100	6	0.01	0	0.8	1	0.8	0.586687	0.463375	0.894737	0.235294	0.764706	0.471698	0.395349	0.894737	0.548387	0.159378
Fold1.Rep1	0.309627	205	100	6	0.01	0	0.8	1	0.8	0.586687	0.463375	0.894737	0.205882	0.794118	0.45283	0.386364	0.894737	0.539683	0.128514
Fold1.Rep1	0.305488	207	100	6	0.01	0	0.8	1	0.8	0.586687	0.463375	0.947368	0.205882	0.794118	0.471698	0.4	0.947368	0.5625	0.20529
Fold1.Rep1	0.304374	208	100	6	0.01	0	0.8	1	0.8	0.586687	0.463375	0.947368	0.176471	0.823529	0.45283	0.391304	0.947368	0.553846	0.175407
Fold1.Rep1	0.303655	211	100	6	0.01	0	0.8	1	0.8	0.586687	0.463375	0.947368	0.147059	0.852941	0.433962	0.382979	0.947368	0.545455	0.142919
Fold1.Rep1	0.299707	216	100	6	0.01	0	0.8	1	0.8	0.586687	0.463375	0.947368	0.117647	0.882353	0.415094	0.375	0.947368	0.537313	0.106666
Fold1.Rep1	0.296411	222	100	6	0.01	0	0.8	1	0.8	0.586687	0.463375	0.947368	0.0882353	0.911765	0.396226	0.367347	0.947368	0.529412	0.0646373
Fold1.Rep1	0.269514	241	100	6	0.01	0	0.8	1	0.8	0.586687	0.463375	1	0.0882353	0.911765	0.415094	0.38	1	0.550725	0.18311
Fold1.Rep1	0.268245	242	100	6	0.01	0	0.8	1	0.8	0.586687	0.463375	1	0.0588235	0.941176	0.396226	0.372549	1	0.542857	0.148036
Fold1.Rep1	0.255186	250	100	6	0.01	0	0.8	1	0.8	0.586687	0.463375	1	0.0294118	0.970588	0.377358	0.365385	1	0.535211	0.103666
Fold1.Rep1	0.247841	253	100	6	0.01	0	0.8	1	0.8	0.586687	0.463375	1	0	1	0.358491	0.358491	1	0.527778	0
Fold1.Rep1	0.910174	7	300	6	0.01	0	0.8	1	0.8	0.634675	0.434672	0	0.970588	0.0294118	0.622642	0	0	0	-0.103666
Fold1.Rep1	0.895709	13	300	6	0.01	0	0.8	1	0.8	0.634675	0.434672	0.0526316	0.970588	0.0294118	0.641509	0.5	0.0526316	0.0952381	0.0584353
Fold1.Rep1	0.86366	16	300	6	0.01	0	0.8	1	0.8	0.634675	0.434672	0.105263	0.970588	0.0294118	0.660377	0.666667	0.105263	0.181818	0.157411
Fold1.Rep1	0.817825	17	300	6	0.01	0	0.8	1	0.8	0.634675	0.434672	0.157895	0.970588	0.0294118	0.679245	0.75	0.157895	0.26087	0.233257
Fold1.Rep1	0.612162	22	300	6	0.01	0	0.8	1	0.8	0.634675	0.434672	0.210526	0.970588	0.0294118	0.698113	0.8	0.210526	0.333333	0.297142
Fold1.Rep1	0.579623	33	300	6	0.01	0	0.8	1	0.8	0.634675	0.434672	0.210526	0.941176	0.0588235	0.679245	0.666667	0.210526	0.32	0.229607
Fold1.Rep1	0.564573	34	300	6	0.01	0	0.8	1	0.8	0.634675	0.434672	0.210526	0.911765	0.0882353	0.660377	0.571429	0.210526	0.307692	0.173214
Fold1.Rep1	0.558677	41	300	6	0.01	0	0.8	1	0.8	0.634675	0.434672	0.210526	0.882353	0.117647	0.641509	0.5	0.210526	0.296296	0.124418
Fold1.Rep1	0.555237	42	300	6	0.01	0	0.8	1	0.8	0.634675	0.434672	0.210526	0.852941	0.147059	0.622642	0.444444	0.210526	0.285714	0.0810625
Fold1.Rep1	0.553004	46	300	6	0.01	0	0.8	1	0.8	0.634675	0.434672	0.210526	0.823529	0.176471	0.603774	0.4	0.210526	0.275862	0.0417419
Fold1.Rep1	0.551653	61	300	6	0.01	0	0.8	1	0.8	0.634675	0.434672	0.263158	0.823529	0.176471	0.622642	0.454545	0.263158	0.333333	0.102506
Fold1.Rep1	0.513851	65	300	6	0.01	0	0.8	1	0.8	0.634675	0.434672	0.263158	0.794118	0.205882	0.603774	0.416667	0.263158	0.322581	0.0656301
Fold1.Rep1	0.486593	66	300	6	0.01	0	0.8	1	0.8	0.634675	0.434672	0.315789	0.794118	0.205882	0.622642	0.461538	0.315789	0.375	0.122501
Fold1.Rep1	0.40461	73	300	6	0.01	0	0.8	1	0.8	0.634675	0.434672	0.315789	0.764706	0.235294	0.603774	0.428571	0.315789	0.363636	0.087557
Fold1.Rep1	0.386955	74	300	6	0.01	0	0.8	1	0.8	0.634675	0.434672	0.315789	0.735294	0.264706	0.584906	0.4	0.315789	0.352941	0.0543826
Fold1.Rep1	0.31749	76	300	6	0.01	0	0.8	1	0.8	0.634675	0.434672	0.315789	0.705882	0.294118	0.566038	0.375	0.315789	0.342857	0.0226387
Fold1.Rep1	0.313061	81	300	6	0.01	0	0.8	1	0.8	0.634675	0.434672	0.368421	0.705882	0.294118	0.584906	0.411765	0.368421	0.388889	0.0763395
Fold1.Rep1	0.267054	84	300	6	0.01	0	0.8	1	0.8	0.634675	0.434672	0.421053	0.705882	0.294118	0.603774	0.444444	0.421053	0.432432	0.128537
Fold1.Rep1	0.2314	87	300	6	0.01	0	0.8	1	0.8	0.634675	0.434672	0.473684	0.705882	0.294118	0.622642	0.473684	0.473684	0.473684	0.179567
Fold1.Rep1	0.221204	90	300	6	0.01	0	0.8	1	0.8	0.634675	0.434672	0.473684	0.676471	0.323529	0.603774	0.45	0.473684	0.461538	0.148554
Fold1.Rep1	0.216664	96	300	6	0.01	0	0.8	1	0.8	0.634675	0.434672	0.473684	0.647059	0.352941	0.584906	0.428571	0.473684	0.45	0.118384
Fold1.Rep1	0.215115	97	300	6	0.01	0	0.8	1	0.8	0.634675	0.434672	0.473684	0.617647	0.382353	0.566038	0.409091	0.473684	0.439024	0.0888881
Fold1.Rep1	0.207399	99	300	6	0.01	0	0.8	1	0.8	0.634675	0.434672	0.473684	0.588235	0.411765	0.54717	0.391304	0.473684	0.428571	0.0599127
Fold1.Rep1	0.190299	117	300	6	0.01	0	0.8	1	0.8	0.634675	0.434672	0.473684	0.558824	0.441176	0.528302	0.375	0.473684	0.418605	0.0313183
Fold1.Rep1	0.187008	118	300	6	0.01	0	0.8	1	0.8	0.634675	0.434672	0.526316	0.558824	0.441176	0.54717	0.4	0.526316	0.454545	0.0817895
Fold1.Rep1	0.1633	122	300	6	0.01	0	0.8	1	0.8	0.634675	0.434672	0.578947	0.558824	0.441176	0.566038	0.423077	0.578947	0.488889	0.132162
Fold1.Rep1	0.159379	125	300	6	0.01	0	0.8	1	0.8	0.634675	0.434672	0.578947	0.529412	0.470588	0.54717	0.407407	0.578947	0.478261	0.103947
Fold1.Rep1	0.148735	126	300	6	0.01	0	0.8	1	0.8	0.634675	0.434672	0.578947	0.5	0.5	0.528302	0.392857	0.578947	0.468085	0.0758411
Fold1.Rep1	0.14534	131	300	6	0.01	0	0.8	1	0.8	0.634675	0.434672	0.631579	0.5	0.5	0.54717	0.413793	0.631579	0.5	0.126765
Fold1.Rep1	0.130233	132	300	6	0.01	0	0.8	1	0.8	0.634675	0.434672	0.684211	0.5	0.5	0.566038	0.433333	0.684211	0.530612	0.17824
Fold1.Rep1	0.124094	137	300	6	0.01	0	0.8	1	0.8	0.634675	0.434672	0.684211	0.470588	0.529412	0.54717	0.419355	0.684211	0.52	0.150658
Fold1.Rep1	0.115404	145	300	6	0.01	0	0.8	1	0.8	0.634675	0.434672	0.736842	0.470588	0.529412	0.566038	0.4375	0.736842	0.54902	0.203378
Fold1.Rep1	0.105522	150	300	6	0.01	0	0.8	1	0.8	0.634675	0.434672	0.736842	0.441176	0.558824	0.54717	0.424242	0.736842	0.538462	0.17612
Fold1.Rep1	0.0942987	153	300	6	0.01	0	0.8	1	0.8	0.634675	0.434672	0.789474	0.441176	0.558824	0.566038	0.441176	0.789474	0.566038	0.23065
Fold1.Rep1	0.0935804	157	300	6	0.01	0	0.8	1	0.8	0.634675	0.434672	0.842105	0.441176	0.558824	0.584906	0.457143	0.842105	0.592593	0.286856
Fold1.Rep1	0.0934669	168	300	6	0.01	0	0.8	1	0.8	0.634675	0.434672	0.842105	0.411765	0.588235	0.566038	0.444444	0.842105	0.581818	0.260827
Fold1.Rep1	0.0796803	170	300	6	0.01	0	0.8	1	0.8	0.634675	0.434672	0.842105	0.382353	0.617647	0.54717	0.432432	0.842105	0.571429	0.234472
Fold1.Rep1	0.078275	179	300	6	0.01	0	0.8	1	0.8	0.634675	0.434672	0.894737	0.382353	0.617647	0.566038	0.447368	0.894737	0.596491	0.294985
Fold1.Rep1	0.0775474	184	300	6	0.01	0	0.8	1	0.8	0.634675	0.434672	0.894737	0.352941	0.647059	0.54717	0.435897	0.894737	0.586207	0.269406
Fold1.Rep1	0.0759693	190	300	6	0.01	0	0.8	1	0.8	0.634675	0.434672	0.894737	0.323529	0.676471	0.528302	0.425	0.894737	0.576271	0.243277
Fold1.Rep1	0.0741946	193	300	6	0.01	0	0.8	1	0.8	0.634675	0.434672	0.894737	0.294118	0.705882	0.509434	0.414634	0.894737	0.566667	0.216402
Fold1.Rep1	0.0651788	198	300	6	0.01	0	0.8	1	0.8	0.634675	0.434672	0.894737	0.264706	0.735294	0.490566	0.404762	0.894737	0.557377	0.188538
Fold1.Rep1	0.0619088	199	300	6	0.01	0	0.8	1	0.8	0.634675	0.434672	0.894737	0.235294	0.764706	0.471698	0.395349	0.894737	0.548387	0.159378
Fold1.Rep1	0.0579285	205	300	6	0.01	0	0.8	1	0.8	0.634675	0.434672	0.894737	0.205882	0.794118	0.45283	0.386364	0.894737	0.539683	0.128514
Fold1.Rep1	0.0578156	207	300	6	0.01	0	0.8	1	0.8	0.634675	0.434672	0.947368	0.205882	0.794118	0.471698	0.4	0.947368	0.5625	0.20529
Fold1.Rep1	0.0576528	208	300	6	0.01	0	0.8	1	0.8	0.634675	0.434672	0.947368	0.176471	0.823529	0.45283	0.391304	0.947368	0.553846	0.175407
Fold1.Rep1	0.0566702	211	300	6	0.01	0	0.8	1	0.8	0.634675	0.434672	0.947368	0.147059	0.852941	0.433962	0.382979	0.947368	0.545455	0.142919
Fold1.Rep1	0.055853	216	300	6	0.01	0	0.8	1	0.8	0.634675	0.434672	1	0.147059	0.852941	0.45283	0.395833	1	0.567164	0.241269
Fold1.Rep1	0.0453627	222	300	6	0.01	0	0.8	1	0.8	0.634675	0.434672	1	0.117647	0.882353	0.433962	0.387755	1	0.558824	0.213584
Fold1.Rep1	0.0408483	241	300	6	0.01	0	0.8	1	0.8	0.634675	0.434672	1	0.0882353	0.911765	0.415094	0.38	1	0.550725	0.18311
Fold1.Rep1	0.0371015	242	300	6	0.01	0	0.8	1	0.8	0.634675	0.434672	1	0.0588235	0.941176	0.396226	0.372549	1	0.542857	0.148036
Fold1.Rep1	0.0356431	250	300	6	0.01	0	0.8	1	0.8	0.634675	0.434672	1	0.0294118	0.970588	0.377358	0.365385	1	0.535211	0.103666
Fold1.Rep1	0.0286381	253	300	6	0.01	0	0.8	1	0.8	0.634675	0.434672	1	0	1	0.358491	0.358491	1	0.527778	0
Fold1.Rep1	0.978334	7	500	6	0.01	0	0.8	1	0.8	0.637771	0.430271	0.0526316	1	0	0.660377	1	0.0526316	0.1	0.185507
Fold1.Rep1	0.864781	13	500	6	0.01	0	0.8	1	0.8	0.637771	0.430271	0.0526316	0.970588	0.0294118	0.641509	0.5	0.0526316	0.0952381	0.0584353
Fold1.Rep1	0.806958	16	500	6	0.01	0	0.8	1	0.8	0.637771	0.430271	0.105263	0.970588	0.0294118	0.660377	0.666667	0.105263	0.181818	0.157411
Fold1.Rep1	0.65922	17	500	6	0.01	0	0.8	1	0.8	0.637771	0.430271	0.157895	0.970588	0.0294118	0.679245	0.75	0.157895	0.26087	0.233257
Fold1.Rep1	0.650662	22	500	6	0.01	0	0.8	1	0.8	0.637771	0.430271	0.157895	0.941176	0.0588235	0.660377	0.6	0.157895	0.25	0.162539
Fold1.Rep1	0.601392	33	500	6	0.01	0	0.8	1	0.8	0.637771	0.430271	0.157895	0.911765	0.0882353	0.641509	0.5	0.157895	0.24	0.105432
Fold1.Rep1	0.559488	34	500	6	0.01	0	0.8	1	0.8	0.637771	0.430271	0.157895	0.882353	0.117647	0.622642	0.428571	0.157895	0.230769	0.0570071
Fold1.Rep1	0.521319	41	500	6	0.01	0	0.8	1	0.8	0.637771	0.430271	0.157895	0.852941	0.147059	0.603774	0.375	0.157895	0.222222	0.0145155
Fold1.Rep1	0.491643	42	500	6	0.01	0	0.8	1	0.8	0.637771	0.430271	0.210526	0.852941	0.147059	0.622642	0.444444	0.210526	0.285714	0.0810625
Fold1.Rep1	0.43629	46	500	6	0.01	0	0.8	1	0.8	0.637771	0.430271	0.263158	0.852941	0.147059	0.641509	0.5	0.263158	0.344828	0.142302
Fold1.Rep1	0.382536	61	500	6	0.01	0	0.8	1	0.8	0.637771	0.430271	0.263158	0.823529	0.176471	0.622642	0.454545	0.263158	0.333333	0.102506
Fold1.Rep1	0.377615	65	500	6	0.01	0	0.8	1	0.8	0.637771	0.430271	0.315789	0.823529	0.176471	0.641509	0.5	0.315789	0.387097	0.159641
Fold1.Rep1	0.319808	66	500	6	0.01	0	0.8	1	0.8	0.637771	0.430271	0.315789	0.794118	0.205882	0.622642	0.461538	0.315789	0.375	0.122501
Fold1.Rep1	0.310612	73	500	6	0.01	0	0.8	1	0.8	0.637771	0.430271	0.315789	0.764706	0.235294	0.603774	0.428571	0.315789	0.363636	0.087557
Fold1.Rep1	0.29846	74	500	6	0.01	0	0.8	1	0.8	0.637771	0.430271	0.368421	0.764706	0.235294	0.622642	0.466667	0.368421	0.411765	0.141724
Fold1.Rep1	0.283057	76	500	6	0.01	0	0.8	1	0.8	0.637771	0.430271	0.368421	0.735294	0.264706	0.603774	0.4375	0.368421	0.4	0.108342
Fold1.Rep1	0.281201	81	500	6	0.01	0	0.8	1	0.8	0.637771	0.430271	0.368421	0.705882	0.294118	0.584906	0.411765	0.368421	0.388889	0.0763395
Fold1.Rep1	0.20578	84	500	6	0.01	0	0.8	1	0.8	0.637771	0.430271	0.421053	0.705882	0.294118	0.603774	0.444444	0.421053	0.432432	0.128537
Fold1.Rep1	0.19725	87	500	6	0.01	0	0.8	1	0.8	0.637771	0.430271	0.421053	0.676471	0.323529	0.584906	0.421053	0.421053	0.421053	0.0975232
Fold1.Rep1	0.195193	90	500	6	0.01	0	0.8	1	0.8	0.637771	0.430271	0.421053	0.647059	0.352941	0.566038	0.4	0.421053	0.410256	0.0673852
Fold1.Rep1	0.189728	96	500	6	0.01	0	0.8	1	0.8	0.637771	0.430271	0.421053	0.617647	0.382353	0.54717	0.380952	0.421053	0.4	0.0379437
Fold1.Rep1	0.180947	97	500	6	0.01	0	0.8	1	0.8	0.637771	0.430271	0.421053	0.588235	0.411765	0.528302	0.363636	0.421053	0.390244	0.00903947
Fold1.Rep1	0.178052	99	500	6	0.01	0	0.8	1	0.8	0.637771	0.430271	0.421053	0.558824	0.441176	0.509434	0.347826	0.421053	0.380952	-0.0194716
Fold1.Rep1	0.169612	117	500	6	0.01	0	0.8	1	0.8	0.637771	0.430271	0.473684	0.558824	0.441176	0.528302	0.375	0.473684	0.418605	0.0313183
Fold1.Rep1	0.144438	118	500	6	0.01	0	0.8	1	0.8	0.637771	0.430271	0.526316	0.558824	0.441176	0.54717	0.4	0.526316	0.454545	0.0817895
Fold1.Rep1	0.14166	122	500	6	0.01	0	0.8	1	0.8	0.637771	0.430271	0.578947	0.558824	0.441176	0.566038	0.423077	0.578947	0.488889	0.132162
Fold1.Rep1	0.138927	125	500	6	0.01	0	0.8	1	0.8	0.637771	0.430271	0.631579	0.558824	0.441176	0.584906	0.444444	0.631579	0.521739	0.18265
Fold1.Rep1	0.137618	126	500	6	0.01	0	0.8	1	0.8	0.637771	0.430271	0.631579	0.529412	0.470588	0.566038	0.428571	0.631579	0.510638	0.154656
Fold1.Rep1	0.12613	131	500	6	0.01	0	0.8	1	0.8	0.637771	0.430271	0.631579	0.5	0.5	0.54717	0.413793	0.631579	0.5	0.126765
Fold1.Rep1	0.12363	132	500	6	0.01	0	0.8	1	0.8	0.637771	0.430271	0.684211	0.5	0.5	0.566038	0.433333	0.684211	0.530612	0.17824
Fold1.Rep1	0.112003	137	500	6	0.01	0	0.8	1	0.8	0.637771	0.430271	0.684211	0.470588	0.529412	0.54717	0.419355	0.684211	0.52	0.150658
Fold1.Rep1	0.111268	145	500	6	0.01	0	0.8	1	0.8	0.637771	0.430271	0.736842	0.470588	0.529412	0.566038	0.4375	0.736842	0.54902	0.203378
Fold1.Rep1	0.10173	150	500	6	0.01	0	0.8	1	0.8	0.637771	0.430271	0.736842	0.441176	0.558824	0.54717	0.424242	0.736842	0.538462	0.17612
Fold1.Rep1	0.0727965	153	500	6	0.01	0	0.8	1	0.8	0.637771	0.430271	0.736842	0.411765	0.588235	0.528302	0.411765	0.736842	0.528302	0.148607
Fold1.Rep1	0.0720145	157	500	6	0.01	0	0.8	1	0.8	0.637771	0.430271	0.736842	0.382353	0.617647	0.509434	0.4	0.736842	0.518519	0.120699
Fold1.Rep1	0.0707157	168	500	6	0.01	0	0.8	1	0.8	0.637771	0.430271	0.736842	0.352941	0.647059	0.490566	0.388889	0.736842	0.509091	0.0922436
Fold1.Rep1	0.0567044	170	500	6	0.01	0	0.8	1	0.8	0.637771	0.430271	0.789474	0.352941	0.647059	0.509434	0.405405	0.789474	0.535714	0.148768
Fold1.Rep1	0.0564498	179	500	6	0.01	0	0.8	1	0.8	0.637771	0.430271	0.842105	0.352941	0.647059	0.528302	0.421053	0.842105	0.561404	0.207643
Fold1.Rep1	0.0453007	184	500	6	0.01	0	0.8	1	0.8	0.637771	0.430271	0.842105	0.323529	0.676471	0.509434	0.410256	0.842105	0.551724	0.180165
Fold1.Rep1	0.0441024	190	500	6	0.01	0	0.8	1	0.8	0.637771	0.430271	0.894737	0.323529	0.676471	0.528302	0.425	0.894737	0.576271	0.243277
Fold1.Rep1	0.0399976	193	500	6	0.01	0	0.8	1	0.8	0.637771	0.430271	0.894737	0.294118	0.705882	0.509434	0.414634	0.894737	0.566667	0.216402
Fold1.Rep1	0.0391174	198	500	6	0.01	0	0.8	1	0.8	0.637771	0.430271	0.894737	0.264706	0.735294	0.490566	0.404762	0.894737	0.557377	0.188538
Fold1.Rep1	0.0288337	199	500	6	0.01	0	0.8	1	0.8	0.637771	0.430271	0.947368	0.264706	0.735294	0.509434	0.418605	0.947368	0.580645	0.259938
Fold1.Rep1	0.0242946	205	500	6	0.01	0	0.8	1	0.8	0.637771	0.430271	0.947368	0.235294	0.764706	0.490566	0.409091	0.947368	0.571429	0.233302
Fold1.Rep1	0.0213726	207	500	6	0.01	0	0.8	1	0.8	0.637771	0.430271	1	0.235294	0.764706	0.509434	0.422222	1	0.59375	0.315193
Fold1.Rep1	0.0193144	208	500	6	0.01	0	0.8	1	0.8	0.637771	0.430271	1	0.205882	0.794118	0.490566	0.413043	1	0.584615	0.291613
Fold1.Rep1	0.0155826	211	500	6	0.01	0	0.8	1	0.8	0.637771	0.430271	1	0.176471	0.823529	0.471698	0.404255	1	0.575758	0.267094
Fold1.Rep1	0.0150962	216	500	6	0.01	0	0.8	1	0.8	0.637771	0.430271	1	0.147059	0.852941	0.45283	0.395833	1	0.567164	0.241269
Fold1.Rep1	0.0107117	222	500	6	0.01	0	0.8	1	0.8	0.637771	0.430271	1	0.117647	0.882353	0.433962	0.387755	1	0.558824	0.213584
Fold1.Rep1	0.0105953	241	500	6	0.01	0	0.8	1	0.8	0.637771	0.430271	1	0.0882353	0.911765	0.415094	0.38	1	0.550725	0.18311
Fold1.Rep1	0.00804234	242	500	6	0.01	0	0.8	1	0.8	0.637771	0.430271	1	0.0588235	0.941176	0.396226	0.372549	1	0.542857	0.148036
Fold1.Rep1	0.00228262	250	500	6	0.01	0	0.8	1	0.8	0.637771	0.430271	1	0.0294118	0.970588	0.377358	0.365385	1	0.535211	0.103666
Fold1.Rep1	0.0011732	253	500	6	0.01	0	0.8	1	0.8	0.637771	0.430271	1	0	1	0.358491	0.358491	1	0.527778	0
Fold1.Rep1	0.619648	7	100	9	0.01	0	0.8	1	0.8	0.583591	0.436844	0.0526316	1	0	0.660377	1	0.0526316	0.1	0.185507
Fold1.Rep1	0.591322	13	100	9	0.01	0	0.8	1	0.8	0.583591	0.436844	0.105263	1	0	0.679245	1	0.105263	0.190476	0.264906
Fold1.Rep1	0.587471	16	100	9	0.01	0	0.8	1	0.8	0.583591	0.436844	0.105263	0.970588	0.0294118	0.660377	0.666667	0.105263	0.181818	0.157411
Fold1.Rep1	0.580562	17	100	9	0.01	0	0.8	1	0.8	0.583591	0.436844	0.157895	0.970588	0.0294118	0.679245	0.75	0.157895	0.26087	0.233257
Fold1.Rep1	0.56239	22	100	9	0.01	0	0.8	1	0.8	0.583591	0.436844	0.157895	0.941176	0.0588235	0.660377	0.6	0.157895	0.25	0.162539
Fold1.Rep1	0.533868	33	100	9	0.01	0	0.8	1	0.8	0.583591	0.436844	0.157895	0.911765	0.0882353	0.641509	0.5	0.157895	0.24	0.105432
Fold1.Rep1	0.531809	34	100	9	0.01	0	0.8	1	0.8	0.583591	0.436844	0.157895	0.882353	0.117647	0.622642	0.428571	0.157895	0.230769	0.0570071
Fold1.Rep1	0.493852	41	100	9	0.01	0	0.8	1	0.8	0.583591	0.436844	0.157895	0.852941	0.147059	0.603774	0.375	0.157895	0.222222	0.0145155
Fold1.Rep1	0.491259	42	100	9	0.01	0	0.8	1	0.8	0.583591	0.436844	0.210526	0.852941	0.147059	0.622642	0.444444	0.210526	0.285714	0.0810625
Fold1.Rep1	0.489621	46	100	9	0.01	0	0.8	1	0.8	0.583591	0.436844	0.263158	0.852941	0.147059	0.641509	0.5	0.263158	0.344828	0.142302
Fold1.Rep1	0.484851	61	100	9	0.01	0	0.8	1	0.8	0.583591	0.436844	0.263158	0.823529	0.176471	0.622642	0.454545	0.263158	0.333333	0.102506
Fold1.Rep1	0.468147	65	100	9	0.01	0	0.8	1	0.8	0.583591	0.436844	0.315789	0.823529	0.176471	0.641509	0.5	0.315789	0.387097	0.159641
Fold1.Rep1	0.455168	66	100	9	0.01	0	0.8	1	0.8	0.583591	0.436844	0.315789	0.794118	0.205882	0.622642	0.461538	0.315789	0.375	0.122501
Fold1.Rep1	0.427107	73	100	9	0.01	0	0.8	1	0.8	0.583591	0.436844	0.315789	0.764706	0.235294	0.603774	0.428571	0.315789	0.363636	0.087557
Fold1.Rep1	0.424305	74	100	9	0.01	0	0.8	1	0.8	0.583591	0.436844	0.368421	0.764706	0.235294	0.622642	0.466667	0.368421	0.411765	0.141724
Fold1.Rep1	0.415934	76	100	9	0.01	0	0.8	1	0.8	0.583591	0.436844	0.421053	0.764706	0.235294	0.641509	0.5	0.421053	0.457143	0.194046
Fold1.Rep1	0.413453	81	100	9	0.01	0	0.8	1	0.8	0.583591	0.436844	0.421053	0.735294	0.264706	0.622642	0.470588	0.421053	0.444444	0.160631
Fold1.Rep1	0.413126	84	100	9	0.01	0	0.8	1	0.8	0.583591	0.436844	0.421053	0.705882	0.294118	0.603774	0.444444	0.421053	0.432432	0.128537
Fold1.Rep1	0.412516	87	100	9	0.01	0	0.8	1	0.8	0.583591	0.436844	0.421053	0.676471	0.323529	0.584906	0.421053	0.421053	0.421053	0.0975232
Fold1.Rep1	0.41209	90	100	9	0.01	0	0.8	1	0.8	0.583591	0.436844	0.473684	0.676471	0.323529	0.603774	0.45	0.473684	0.461538	0.148554
Fold1.Rep1	0.410091	96	100	9	0.01	0	0.8	1	0.8	0.583591	0.436844	0.473684	0.647059	0.352941	0.584906	0.428571	0.473684	0.45	0.118384
Fold1.Rep1	0.395415	97	100	9	0.01	0	0.8	1	0.8	0.583591	0.436844	0.473684	0.617647	0.382353	0.566038	0.409091	0.473684	0.439024	0.0888881
Fold1.Rep1	0.383057	99	100	9	0.01	0	0.8	1	0.8	0.583591	0.436844	0.526316	0.617647	0.382353	0.584906	0.434783	0.526316	0.47619	0.139297
Fold1.Rep1	0.378894	117	100	9	0.01	0	0.8	1	0.8	0.583591	0.436844	0.578947	0.617647	0.382353	0.603774	0.458333	0.578947	0.511628	0.189401
Fold1.Rep1	0.372162	118	100	9	0.01	0	0.8	1	0.8	0.583591	0.436844	0.578947	0.588235	0.411765	0.584906	0.44	0.578947	0.5	0.160605
Fold1.Rep1	0.368197	122	100	9	0.01	0	0.8	1	0.8	0.583591	0.436844	0.578947	0.558824	0.441176	0.566038	0.423077	0.578947	0.488889	0.132162
Fold1.Rep1	0.366167	125	100	9	0.01	0	0.8	1	0.8	0.583591	0.436844	0.578947	0.529412	0.470588	0.54717	0.407407	0.578947	0.478261	0.103947
Fold1.Rep1	0.362958	126	100	9	0.01	0	0.8	1	0.8	0.583591	0.436844	0.578947	0.5	0.5	0.528302	0.392857	0.578947	0.468085	0.0758411
Fold1.Rep1	0.361146	131	100	9	0.01	0	0.8	1	0.8	0.583591	0.436844	0.578947	0.470588	0.529412	0.509434	0.37931	0.578947	0.458333	0.0477231
Fold1.Rep1	0.360469	132	100	9	0.01	0	0.8	1	0.8	0.583591	0.436844	0.578947	0.441176	0.558824	0.490566	0.366667	0.578947	0.44898	0.0194716
Fold1.Rep1	0.359862	137	100	9	0.01	0	0.8	1	0.8	0.583591	0.436844	0.578947	0.411765	0.588235	0.471698	0.354839	0.578947	0.44	-0.00903947
Fold1.Rep1	0.357592	145	100	9	0.01	0	0.8	1	0.8	0.583591	0.436844	0.631579	0.411765	0.588235	0.490566	0.375	0.631579	0.470588	0.0424969
Fold1.Rep1	0.352812	150	100	9	0.01	0	0.8	1	0.8	0.583591	0.436844	0.631579	0.382353	0.617647	0.471698	0.363636	0.631579	0.461538	0.0137833
Fold1.Rep1	0.352704	153	100	9	0.01	0	0.8	1	0.8	0.583591	0.436844	0.631579	0.352941	0.647059	0.45283	0.352941	0.631579	0.45283	-0.0154799
Fold1.Rep1	0.349535	157	100	9	0.01	0	0.8	1	0.8	0.583591	0.436844	0.631579	0.323529	0.676471	0.433962	0.342857	0.631579	0.444444	-0.0454581
Fold1.Rep1	0.343323	168	100	9	0.01	0	0.8	1	0.8	0.583591	0.436844	0.684211	0.323529	0.676471	0.45283	0.361111	0.684211	0.472727	0.00795203
Fold1.Rep1	0.339988	170	100	9	0.01	0	0.8	1	0.8	0.583591	0.436844	0.736842	0.323529	0.676471	0.471698	0.378378	0.736842	0.5	0.0630649
Fold1.Rep1	0.335335	179	100	9	0.01	0	0.8	1	0.8	0.583591	0.436844	0.736842	0.294118	0.705882	0.45283	0.368421	0.736842	0.491228	0.0329592
Fold1.Rep1	0.331875	184	100	9	0.01	0	0.8	1	0.8	0.583591	0.436844	0.736842	0.264706	0.735294	0.433962	0.358974	0.736842	0.482759	0.00168379
Fold1.Rep1	0.330217	190	100	9	0.01	0	0.8	1	0.8	0.583591	0.436844	0.789474	0.264706	0.735294	0.45283	0.375	0.789474	0.508475	0.0603879
Fold1.Rep1	0.329188	193	100	9	0.01	0	0.8	1	0.8	0.583591	0.436844	0.789474	0.235294	0.764706	0.433962	0.365854	0.789474	0.5	0.0283806
Fold1.Rep1	0.32826	198	100	9	0.01	0	0.8	1	0.8	0.583591	0.436844	0.842105	0.235294	0.764706	0.45283	0.380952	0.842105	0.52459	0.0915235
Fold1.Rep1	0.325517	199	100	9	0.01	0	0.8	1	0.8	0.583591	0.436844	0.894737	0.235294	0.764706	0.471698	0.395349	0.894737	0.548387	0.159378
Fold1.Rep1	0.323006	205	100	9	0.01	0	0.8	1	0.8	0.583591	0.436844	0.894737	0.205882	0.794118	0.45283	0.386364	0.894737	0.539683	0.128514
Fold1.Rep1	0.321492	207	100	9	0.01	0	0.8	1	0.8	0.583591	0.436844	0.894737	0.176471	0.823529	0.433962	0.377778	0.894737	0.53125	0.0953872
Fold1.Rep1	0.320843	208	100	9	0.01	0	0.8	1	0.8	0.583591	0.436844	0.947368	0.176471	0.823529	0.45283	0.391304	0.947368	0.553846	0.175407
Fold1.Rep1	0.318428	211	100	9	0.01	0	0.8	1	0.8	0.583591	0.436844	1	0.176471	0.823529	0.471698	0.404255	1	0.575758	0.267094
Fold1.Rep1	0.31187	216	100	9	0.01	0	0.8	1	0.8	0.583591	0.436844	1	0.147059	0.852941	0.45283	0.395833	1	0.567164	0.241269
Fold1.Rep1	0.308958	222	100	9	0.01	0	0.8	1	0.8	0.583591	0.436844	1	0.117647	0.882353	0.433962	0.387755	1	0.558824	0.213584
Fold1.Rep1	0.307012	241	100	9	0.01	0	0.8	1	0.8	0.583591	0.436844	1	0.0882353	0.911765	0.415094	0.38	1	0.550725	0.18311
Fold1.Rep1	0.305032	242	100	9	0.01	0	0.8	1	0.8	0.583591	0.436844	1	0.0588235	0.941176	0.396226	0.372549	1	0.542857	0.148036
Fold1.Rep1	0.283954	250	100	9	0.01	0	0.8	1	0.8	0.583591	0.436844	1	0.0294118	0.970588	0.377358	0.365385	1	0.535211	0.103666
Fold1.Rep1	0.248602	253	100	9	0.01	0	0.8	1	0.8	0.583591	0.436844	1	0	1	0.358491	0.358491	1	0.527778	0
Fold1.Rep1	0.915832	7	300	9	0.01	0	0.8	1	0.8	0.600619	0.426116	0.0526316	1	0	0.660377	1	0.0526316	0.1	0.185507
Fold1.Rep1	0.803152	13	300	9	0.01	0	0.8	1	0.8	0.600619	0.426116	0.105263	1	0	0.679245	1	0.105263	0.190476	0.264906
Fold1.Rep1	0.749795	16	300	9	0.01	0	0.8	1	0.8	0.600619	0.426116	0.105263	0.970588	0.0294118	0.660377	0.666667	0.105263	0.181818	0.157411
Fold1.Rep1	0.691594	17	300	9	0.01	0	0.8	1	0.8	0.600619	0.426116	0.157895	0.970588	0.0294118	0.679245	0.75	0.157895	0.26087	0.233257
Fold1.Rep1	0.674949	22	300	9	0.01	0	0.8	1	0.8	0.600619	0.426116	0.157895	0.941176	0.0588235	0.660377	0.6	0.157895	0.25	0.162539
Fold1.Rep1	0.606952	33	300	9	0.01	0	0.8	1	0.8	0.600619	0.426116	0.157895	0.911765	0.0882353	0.641509	0.5	0.157895	0.24	0.105432
Fold1.Rep1	0.604764	34	300	9	0.01	0	0.8	1	0.8	0.600619	0.426116	0.157895	0.882353	0.117647	0.622642	0.428571	0.157895	0.230769	0.0570071
Fold1.Rep1	0.514488	41	300	9	0.01	0	0.8	1	0.8	0.600619	0.426116	0.157895	0.852941	0.147059	0.603774	0.375	0.157895	0.222222	0.0145155
Fold1.Rep1	0.483205	42	300	9	0.01	0	0.8	1	0.8	0.600619	0.426116	0.210526	0.852941	0.147059	0.622642	0.444444	0.210526	0.285714	0.0810625
Fold1.Rep1	0.481576	46	300	9	0.01	0	0.8	1	0.8	0.600619	0.426116	0.263158	0.852941	0.147059	0.641509	0.5	0.263158	0.344828	0.142302
Fold1.Rep1	0.473095	61	300	9	0.01	0	0.8	1	0.8	0.600619	0.426116	0.315789	0.852941	0.147059	0.660377	0.545455	0.315789	0.4	0.199521
Fold1.Rep1	0.432191	65	300	9	0.01	0	0.8	1	0.8	0.600619	0.426116	0.368421	0.852941	0.147059	0.679245	0.583333	0.368421	0.451613	0.253651
Fold1.Rep1	0.427715	66	300	9	0.01	0	0.8	1	0.8	0.600619	0.426116	0.368421	0.823529	0.176471	0.660377	0.538462	0.368421	0.4375	0.213946
Fold1.Rep1	0.417983	73	300	9	0.01	0	0.8	1	0.8	0.600619	0.426116	0.368421	0.794118	0.205882	0.641509	0.5	0.368421	0.424242	0.176798
Fold1.Rep1	0.397421	74	300	9	0.01	0	0.8	1	0.8	0.600619	0.426116	0.368421	0.764706	0.235294	0.622642	0.466667	0.368421	0.411765	0.141724
Fold1.Rep1	0.372509	76	300	9	0.01	0	0.8	1	0.8	0.600619	0.426116	0.368421	0.735294	0.264706	0.603774	0.4375	0.368421	0.4	0.108342
Fold1.Rep1	0.354094	81	300	9	0.01	0	0.8	1	0.8	0.600619	0.426116	0.368421	0.705882	0.294118	0.584906	0.411765	0.368421	0.388889	0.0763395
Fold1.Rep1	0.296665	84	300	9	0.01	0	0.8	1	0.8	0.600619	0.426116	0.421053	0.705882	0.294118	0.603774	0.444444	0.421053	0.432432	0.128537
Fold1.Rep1	0.285095	87	300	9	0.01	0	0.8	1	0.8	0.600619	0.426116	0.421053	0.676471	0.323529	0.584906	0.421053	0.421053	0.421053	0.0975232
Fold1.Rep1	0.241024	90	300	9	0.01	0	0.8	1	0.8	0.600619	0.426116	0.421053	0.647059	0.352941	0.566038	0.4	0.421053	0.410256	0.0673852
Fold1.Rep1	0.23058	96	300	9	0.01	0	0.8	1	0.8	0.600619	0.426116	0.421053	0.617647	0.382353	0.54717	0.380952	0.421053	0.4	0.0379437
Fold1.Rep1	0.229125	97	300	9	0.01	0	0.8	1	0.8	0.600619	0.426116	0.473684	0.617647	0.382353	0.566038	0.409091	0.473684	0.439024	0.0888881
Fold1.Rep1	0.226022	99	300	9	0.01	0	0.8	1	0.8	0.600619	0.426116	0.473684	0.588235	0.411765	0.54717	0.391304	0.473684	0.428571	0.0599127
Fold1.Rep1	0.203761	117	300	9	0.01	0	0.8	1	0.8	0.600619	0.426116	0.473684	0.558824	0.441176	0.528302	0.375	0.473684	0.418605	0.0313183
Fold1.Rep1	0.201301	118	300	9	0.01	0	0.8	1	0.8	0.600619	0.426116	0.526316	0.558824	0.441176	0.54717	0.4	0.526316	0.454545	0.0817895
Fold1.Rep1	0.188307	122	300	9	0.01	0	0.8	1	0.8	0.600619	0.426116	0.526316	0.529412	0.470588	0.528302	0.384615	0.526316	0.444444	0.0534586
Fold1.Rep1	0.185767	125	300	9	0.01	0	0.8	1	0.8	0.600619	0.426116	0.578947	0.529412	0.470588	0.54717	0.407407	0.578947	0.478261	0.103947
Fold1.Rep1	0.184384	126	300	9	0.01	0	0.8	1	0.8	0.600619	0.426116	0.578947	0.5	0.5	0.528302	0.392857	0.578947	0.468085	0.0758411
Fold1.Rep1	0.183588	131	300	9	0.01	0	0.8	1	0.8	0.600619	0.426116	0.631579	0.5	0.5	0.54717	0.413793	0.631579	0.5	0.126765
Fold1.Rep1	0.173531	132	300	9	0.01	0	0.8	1	0.8	0.600619	0.426116	0.631579	0.470588	0.529412	0.528302	0.4	0.631579	0.489796	0.098856
Fold1.Rep1	0.162828	137	300	9	0.01	0	0.8	1	0.8	0.600619	0.426116	0.684211	0.470588	0.529412	0.54717	0.419355	0.684211	0.52	0.150658
Fold1.Rep1	0.142333	145	300	9	0.01	0	0.8	1	0.8	0.600619	0.426116	0.736842	0.470588	0.529412	0.566038	0.4375	0.736842	0.54902	0.203378
Fold1.Rep1	0.136682	150	300	9	0.01	0	0.8	1	0.8	0.600619	0.426116	0.736842	0.441176	0.558824	0.54717	0.424242	0.736842	0.538462	0.17612
Fold1.Rep1	0.125328	153	300	9	0.01	0	0.8	1	0.8	0.600619	0.426116	0.736842	0.411765	0.588235	0.528302	0.411765	0.736842	0.528302	0.148607
Fold1.Rep1	0.12345	157	300	9	0.01	0	0.8	1	0.8	0.600619	0.426116	0.736842	0.382353	0.617647	0.509434	0.4	0.736842	0.518519	0.120699
Fold1.Rep1	0.109588	168	300	9	0.01	0	0.8	1	0.8	0.600619	0.426116	0.736842	0.352941	0.647059	0.490566	0.388889	0.736842	0.509091	0.0922436
Fold1.Rep1	0.106886	170	300	9	0.01	0	0.8	1	0.8	0.600619	0.426116	0.736842	0.323529	0.676471	0.471698	0.378378	0.736842	0.5	0.0630649
Fold1.Rep1	0.100433	179	300	9	0.01	0	0.8	1	0.8	0.600619	0.426116	0.789474	0.323529	0.676471	0.490566	0.394737	0.789474	0.526316	0.120301
Fold1.Rep1	0.0930226	184	300	9	0.01	0	0.8	1	0.8	0.600619	0.426116	0.842105	0.323529	0.676471	0.509434	0.410256	0.842105	0.551724	0.180165
Fold1.Rep1	0.0893031	190	300	9	0.01	0	0.8	1	0.8	0.600619	0.426116	0.894737	0.323529	0.676471	0.528302	0.425	0.894737	0.576271	0.243277
Fold1.Rep1	0.0863707	193	300	9	0.01	0	0.8	1	0.8	0.600619	0.426116	0.894737	0.294118	0.705882	0.509434	0.414634	0.894737	0.566667	0.216402
Fold1.Rep1	0.0778288	198	300	9	0.01	0	0.8	1	0.8	0.600619	0.426116	0.947368	0.294118	0.705882	0.528302	0.428571	0.947368	0.590164	0.285553
Fold1.Rep1	0.0719126	199	300	9	0.01	0	0.8	1	0.8	0.600619	0.426116	1	0.294118	0.705882	0.54717	0.44186	1	0.612903	0.360498
Fold1.Rep1	0.0602233	205	300	9	0.01	0	0.8	1	0.8	0.600619	0.426116	1	0.264706	0.735294	0.528302	0.431818	1	0.603175	0.33809
Fold1.Rep1	0.0569894	207	300	9	0.01	0	0.8	1	0.8	0.600619	0.426116	1	0.235294	0.764706	0.509434	0.422222	1	0.59375	0.315193
Fold1.Rep1	0.0495665	208	300	9	0.01	0	0.8	1	0.8	0.600619	0.426116	1	0.205882	0.794118	0.490566	0.413043	1	0.584615	0.291613
Fold1.Rep1	0.0482475	211	300	9	0.01	0	0.8	1	0.8	0.600619	0.426116	1	0.176471	0.823529	0.471698	0.404255	1	0.575758	0.267094
Fold1.Rep1	0.0429713	216	300	9	0.01	0	0.8	1	0.8	0.600619	0.426116	1	0.147059	0.852941	0.45283	0.395833	1	0.567164	0.241269
Fold1.Rep1	0.0424556	222	300	9	0.01	0	0.8	1	0.8	0.600619	0.426116	1	0.117647	0.882353	0.433962	0.387755	1	0.558824	0.213584
Fold1.Rep1	0.0355487	241	300	9	0.01	0	0.8	1	0.8	0.600619	0.426116	1	0.0882353	0.911765	0.415094	0.38	1	0.550725	0.18311
Fold1.Rep1	0.0350659	242	300	9	0.01	0	0.8	1	0.8	0.600619	0.426116	1	0.0588235	0.941176	0.396226	0.372549	1	0.542857	0.148036
Fold1.Rep1	0.0212074	250	300	9	0.01	0	0.8	1	0.8	0.600619	0.426116	1	0.0294118	0.970588	0.377358	0.365385	1	0.535211	0.103666
Fold1.Rep1	0.0140073	253	300	9	0.01	0	0.8	1	0.8	0.600619	0.426116	1	0	1	0.358491	0.358491	1	0.527778	0
Fold1.Rep1	0.985999	7	500	9	0.01	0	0.8	1	0.8	0.665635	0.446371	0.0526316	1	0	0.660377	1	0.0526316	0.1	0.185507
Fold1.Rep1	0.961893	13	500	9	0.01	0	0.8	1	0.8	0.665635	0.446371	0.105263	1	0	0.679245	1	0.105263	0.190476	0.264906
Fold1.Rep1	0.921192	16	500	9	0.01	0	0.8	1	0.8	0.665635	0.446371	0.157895	1	0	0.698113	1	0.157895	0.272727	0.327671
Fold1.Rep1	0.901366	17	500	9	0.01	0	0.8	1	0.8	0.665635	0.446371	0.157895	0.970588	0.0294118	0.679245	0.75	0.157895	0.26087	0.233257
Fold1.Rep1	0.827531	22	500	9	0.01	0	0.8	1	0.8	0.665635	0.446371	0.210526	0.970588	0.0294118	0.698113	0.8	0.210526	0.333333	0.297142
Fold1.Rep1	0.659604	33	500	9	0.01	0	0.8	1	0.8	0.665635	0.446371	0.263158	0.970588	0.0294118	0.716981	0.833333	0.263158	0.4	0.353782
Fold1.Rep1	0.591683	34	500	9	0.01	0	0.8	1	0.8	0.665635	0.446371	0.263158	0.941176	0.0588235	0.698113	0.714286	0.263158	0.384615	0.289421
Fold1.Rep1	0.569378	41	500	9	0.01	0	0.8	1	0.8	0.665635	0.446371	0.263158	0.911765	0.0882353	0.679245	0.625	0.263158	0.37037	0.234321
Fold1.Rep1	0.450434	42	500	9	0.01	0	0.8	1	0.8	0.665635	0.446371	0.263158	0.882353	0.117647	0.660377	0.555556	0.263158	0.357143	0.185851
Fold1.Rep1	0.37437	46	500	9	0.01	0	0.8	1	0.8	0.665635	0.446371	0.263158	0.852941	0.147059	0.641509	0.5	0.263158	0.344828	0.142302
Fold1.Rep1	0.324049	61	500	9	0.01	0	0.8	1	0.8	0.665635	0.446371	0.315789	0.852941	0.147059	0.660377	0.545455	0.315789	0.4	0.199521
Fold1.Rep1	0.322486	65	500	9	0.01	0	0.8	1	0.8	0.665635	0.446371	0.315789	0.823529	0.176471	0.641509	0.5	0.315789	0.387097	0.159641
Fold1.Rep1	0.297156	66	500	9	0.01	0	0.8	1	0.8	0.665635	0.446371	0.315789	0.794118	0.205882	0.622642	0.461538	0.315789	0.375	0.122501
Fold1.Rep1	0.294047	73	500	9	0.01	0	0.8	1	0.8	0.665635	0.446371	0.368421	0.794118	0.205882	0.641509	0.5	0.368421	0.424242	0.176798
Fold1.Rep1	0.272174	74	500	9	0.01	0	0.8	1	0.8	0.665635	0.446371	0.421053	0.794118	0.205882	0.660377	0.533333	0.421053	0.470588	0.229066
Fold1.Rep1	0.246515	76	500	9	0.01	0	0.8	1	0.8	0.665635	0.446371	0.421053	0.764706	0.235294	0.641509	0.5	0.421053	0.457143	0.194046
Fold1.Rep1	0.245059	81	500	9	0.01	0	0.8	1	0.8	0.665635	0.446371	0.421053	0.735294	0.264706	0.622642	0.470588	0.421053	0.444444	0.160631
Fold1.Rep1	0.199194	84	500	9	0.01	0	0.8	1	0.8	0.665635	0.446371	0.473684	0.735294	0.264706	0.641509	0.5	0.473684	0.486486	0.211615
Fold1.Rep1	0.191673	87	500	9	0.01	0	0.8	1	0.8	0.665635	0.446371	0.473684	0.705882	0.294118	0.622642	0.473684	0.473684	0.473684	0.179567
Fold1.Rep1	0.189143	90	500	9	0.01	0	0.8	1	0.8	0.665635	0.446371	0.473684	0.676471	0.323529	0.603774	0.45	0.473684	0.461538	0.148554
Fold1.Rep1	0.186204	96	500	9	0.01	0	0.8	1	0.8	0.665635	0.446371	0.473684	0.647059	0.352941	0.584906	0.428571	0.473684	0.45	0.118384
Fold1.Rep1	0.183903	97	500	9	0.01	0	0.8	1	0.8	0.665635	0.446371	0.526316	0.647059	0.352941	0.603774	0.454545	0.526316	0.487805	0.168737
Fold1.Rep1	0.155401	99	500	9	0.01	0	0.8	1	0.8	0.665635	0.446371	0.526316	0.617647	0.382353	0.584906	0.434783	0.526316	0.47619	0.139297
Fold1.Rep1	0.14094	117	500	9	0.01	0	0.8	1	0.8	0.665635	0.446371	0.578947	0.617647	0.382353	0.603774	0.458333	0.578947	0.511628	0.189401
Fold1.Rep1	0.134001	118	500	9	0.01	0	0.8	1	0.8	0.665635	0.446371	0.578947	0.588235	0.411765	0.584906	0.44	0.578947	0.5	0.160605
Fold1.Rep1	0.104246	122	500	9	0.01	0	0.8	1	0.8	0.665635	0.446371	0.578947	0.558824	0.441176	0.566038	0.423077	0.578947	0.488889	0.132162
Fold1.Rep1	0.0996022	125	500	9	0.01	0	0.8	1	0.8	0.665635	0.446371	0.578947	0.529412	0.470588	0.54717	0.407407	0.578947	0.478261	0.103947
Fold1.Rep1	0.0934713	126	500	9	0.01	0	0.8	1	0.8	0.665635	0.446371	0.631579	0.529412	0.470588	0.566038	0.428571	0.631579	0.510638	0.154656
Fold1.Rep1	0.0868132	131	500	9	0.01	0	0.8	1	0.8	0.665635	0.446371	0.631579	0.5	0.5	0.54717	0.413793	0.631579	0.5	0.126765
Fold1.Rep1	0.0865517	132	500	9	0.01	0	0.8	1	0.8	0.665635	0.446371	0.684211	0.5	0.5	0.566038	0.433333	0.684211	0.530612	0.17824
Fold1.Rep1	0.0802538	137	500	9	0.01	0	0.8	1	0.8	0.665635	0.446371	0.684211	0.470588	0.529412	0.54717	0.419355	0.684211	0.52	0.150658
Fold1.Rep1	0.0725207	145	500	9	0.01	0	0.8	1	0.8	0.665635	0.446371	0.684211	0.441176	0.558824	0.528302	0.40625	0.684211	0.509804	0.122937
Fold1.Rep1	0.0580065	150	500	9	0.01	0	0.8	1	0.8	0.665635	0.446371	0.736842	0.441176	0.558824	0.54717	0.424242	0.736842	0.538462	0.17612
Fold1.Rep1	0.0523571	153	500	9	0.01	0	0.8	1	0.8	0.665635	0.446371	0.789474	0.441176	0.558824	0.566038	0.441176	0.789474	0.566038	0.23065
Fold1.Rep1	0.0523291	157	500	9	0.01	0	0.8	1	0.8	0.665635	0.446371	0.842105	0.441176	0.558824	0.584906	0.457143	0.842105	0.592593	0.286856
Fold1.Rep1	0.0517948	168	500	9	0.01	0	0.8	1	0.8	0.665635	0.446371	0.842105	0.411765	0.588235	0.566038	0.444444	0.842105	0.581818	0.260827
Fold1.Rep1	0.046176	170	500	9	0.01	0	0.8	1	0.8	0.665635	0.446371	0.894737	0.411765	0.588235	0.584906	0.459459	0.894737	0.607143	0.320175
Fold1.Rep1	0.0283458	179	500	9	0.01	0	0.8	1	0.8	0.665635	0.446371	0.894737	0.382353	0.617647	0.566038	0.447368	0.894737	0.596491	0.294985
Fold1.Rep1	0.0281102	184	500	9	0.01	0	0.8	1	0.8	0.665635	0.446371	0.947368	0.382353	0.617647	0.584906	0.461538	0.947368	0.62069	0.358647
Fold1.Rep1	0.0276544	190	500	9	0.01	0	0.8	1	0.8	0.665635	0.446371	0.947368	0.352941	0.647059	0.566038	0.45	0.947368	0.610169	0.334722
Fold1.Rep1	0.0271206	193	500	9	0.01	0	0.8	1	0.8	0.665635	0.446371	0.947368	0.323529	0.676471	0.54717	0.439024	0.947368	0.6	0.310413
Fold1.Rep1	0.0218351	198	500	9	0.01	0	0.8	1	0.8	0.665635	0.446371	0.947368	0.294118	0.705882	0.528302	0.428571	0.947368	0.590164	0.285553
Fold1.Rep1	0.0195864	199	500	9	0.01	0	0.8	1	0.8	0.665635	0.446371	0.947368	0.264706	0.735294	0.509434	0.418605	0.947368	0.580645	0.259938
Fold1.Rep1	0.0171459	205	500	9	0.01	0	0.8	1	0.8	0.665635	0.446371	0.947368	0.235294	0.764706	0.490566	0.409091	0.947368	0.571429	0.233302
Fold1.Rep1	0.0166044	207	500	9	0.01	0	0.8	1	0.8	0.665635	0.446371	1	0.235294	0.764706	0.509434	0.422222	1	0.59375	0.315193
Fold1.Rep1	0.0154351	208	500	9	0.01	0	0.8	1	0.8	0.665635	0.446371	1	0.205882	0.794118	0.490566	0.413043	1	0.584615	0.291613
Fold1.Rep1	0.0131718	211	500	9	0.01	0	0.8	1	0.8	0.665635	0.446371	1	0.176471	0.823529	0.471698	0.404255	1	0.575758	0.267094
Fold1.Rep1	0.0123789	216	500	9	0.01	0	0.8	1	0.8	0.665635	0.446371	1	0.147059	0.852941	0.45283	0.395833	1	0.567164	0.241269
Fold1.Rep1	0.012261	222	500	9	0.01	0	0.8	1	0.8	0.665635	0.446371	1	0.117647	0.882353	0.433962	0.387755	1	0.558824	0.213584
Fold1.Rep1	0.00986582	241	500	9	0.01	0	0.8	1	0.8	0.665635	0.446371	1	0.0882353	0.911765	0.415094	0.38	1	0.550725	0.18311
Fold1.Rep1	0.00851977	242	500	9	0.01	0	0.8	1	0.8	0.665635	0.446371	1	0.0588235	0.941176	0.396226	0.372549	1	0.542857	0.148036
Fold1.Rep1	0.00851423	250	500	9	0.01	0	0.8	1	0.8	0.665635	0.446371	1	0.0294118	0.970588	0.377358	0.365385	1	0.535211	0.103666
Fold1.Rep1	0.00291806	253	500	9	0.01	0	0.8	1	0.8	0.665635	0.446371	1	0	1	0.358491	0.358491	1	0.527778	0
Fold1.Rep1	0.701285	7	100	3	0.1	0	0.8	1	0.8	0.631579	0.4181	0.0526316	1	0	0.660377	1	0.0526316	0.1	0.185507
Fold1.Rep1	0.646219	13	100	3	0.1	0	0.8	1	0.8	0.631579	0.4181	0.105263	1	0	0.679245	1	0.105263	0.190476	0.264906
Fold1.Rep1	0.64544	16	100	3	0.1	0	0.8	1	0.8	0.631579	0.4181	0.105263	0.970588	0.0294118	0.660377	0.666667	0.105263	0.181818	0.157411
Fold1.Rep1	0.606884	17	100	3	0.1	0	0.8	1	0.8	0.631579	0.4181	0.105263	0.941176	0.0588235	0.641509	0.5	0.105263	0.173913	0.0843096
Fold1.Rep1	0.59721	22	100	3	0.1	0	0.8	1	0.8	0.631579	0.4181	0.157895	0.941176	0.0588235	0.660377	0.6	0.157895	0.25	0.162539
Fold1.Rep1	0.544275	33	100	3	0.1	0	0.8	1	0.8	0.631579	0.4181	0.157895	0.911765	0.0882353	0.641509	0.5	0.157895	0.24	0.105432
Fold1.Rep1	0.504089	34	100	3	0.1	0	0.8	1	0.8	0.631579	0.4181	0.157895	0.882353	0.117647	0.622642	0.428571	0.157895	0.230769	0.0570071
Fold1.Rep1	0.475276	41	100	3	0.1	0	0.8	1	0.8	0.631579	0.4181	0.157895	0.852941	0.147059	0.603774	0.375	0.157895	0.222222	0.0145155
Fold1.Rep1	0.466313	42	100	3	0.1	0	0.8	1	0.8	0.631579	0.4181	0.210526	0.852941	0.147059	0.622642	0.444444	0.210526	0.285714	0.0810625
Fold1.Rep1	0.447675	46	100	3	0.1	0	0.8	1	0.8	0.631579	0.4181	0.210526	0.823529	0.176471	0.603774	0.4	0.210526	0.275862	0.0417419
Fold1.Rep1	0.439389	61	100	3	0.1	0	0.8	1	0.8	0.631579	0.4181	0.263158	0.823529	0.176471	0.622642	0.454545	0.263158	0.333333	0.102506
Fold1.Rep1	0.424961	65	100	3	0.1	0	0.8	1	0.8	0.631579	0.4181	0.263158	0.794118	0.205882	0.603774	0.416667	0.263158	0.322581	0.0656301
Fold1.Rep1	0.417589	66	100	3	0.1	0	0.8	1	0.8	0.631579	0.4181	0.263158	0.764706	0.235294	0.584906	0.384615	0.263158	0.3125	0.0310566
Fold1.Rep1	0.409166	73	100	3	0.1	0	0.8	1	0.8	0.631579	0.4181	0.315789	0.764706	0.235294	0.603774	0.428571	0.315789	0.363636	0.087557
Fold1.Rep1	0.40471	74	100	3	0.1	0	0.8	1	0.8	0.631579	0.4181	0.315789	0.735294	0.264706	0.584906	0.4	0.315789	0.352941	0.0543826
Fold1.Rep1	0.391603	76	100	3	0.1	0	0.8	1	0.8	0.631579	0.4181	0.315789	0.705882	0.294118	0.566038	0.375	0.315789	0.342857	0.0226387
Fold1.Rep1	0.388882	81	100	3	0.1	0	0.8	1	0.8	0.631579	0.4181	0.368421	0.705882	0.294118	0.584906	0.411765	0.368421	0.388889	0.0763395
Fold1.Rep1	0.363709	84	100	3	0.1	0	0.8	1	0.8	0.631579	0.4181	0.368421	0.676471	0.323529	0.566038	0.388889	0.368421	0.378378	0.0454581
Fold1.Rep1	0.355219	87	100	3	0.1	0	0.8	1	0.8	0.631579	0.4181	0.368421	0.647059	0.352941	0.54717	0.368421	0.368421	0.368421	0.0154799
Fold1.Rep1	0.343879	90	100	3	0.1	0	0.8	1	0.8	0.631579	0.4181	0.421053	0.647059	0.352941	0.566038	0.4	0.421053	0.410256	0.0673852
Fold1.Rep1	0.337486	96	100	3	0.1	0	0.8	1	0.8	0.631579	0.4181	0.421053	0.617647	0.382353	0.54717	0.380952	0.421053	0.4	0.0379437
Fold1.Rep1	0.330814	97	100	3	0.1	0	0.8	1	0.8	0.631579	0.4181	0.421053	0.588235	0.411765	0.528302	0.363636	0.421053	0.390244	0.00903947
Fold1.Rep1	0.326842	99	100	3	0.1	0	0.8	1	0.8	0.631579	0.4181	0.473684	0.588235	0.411765	0.54717	0.391304	0.473684	0.428571	0.0599127
Fold1.Rep1	0.325429	117	100	3	0.1	0	0.8	1	0.8	0.631579	0.4181	0.526316	0.588235	0.411765	0.566038	0.416667	0.526316	0.465116	0.11036
Fold1.Rep1	0.321278	118	100	3	0.1	0	0.8	1	0.8	0.631579	0.4181	0.578947	0.588235	0.411765	0.584906	0.44	0.578947	0.5	0.160605
Fold1.Rep1	0.30736	122	100	3	0.1	0	0.8	1	0.8	0.631579	0.4181	0.631579	0.588235	0.411765	0.603774	0.461538	0.631579	0.533333	0.210865
Fold1.Rep1	0.299685	125	100	3	0.1	0	0.8	1	0.8	0.631579	0.4181	0.631579	0.558824	0.441176	0.584906	0.444444	0.631579	0.521739	0.18265
Fold1.Rep1	0.293767	126	100	3	0.1	0	0.8	1	0.8	0.631579	0.4181	0.631579	0.529412	0.470588	0.566038	0.428571	0.631579	0.510638	0.154656
Fold1.Rep1	0.291099	131	100	3	0.1	0	0.8	1	0.8	0.631579	0.4181	0.684211	0.529412	0.470588	0.584906	0.448276	0.684211	0.541667	0.205806
Fold1.Rep1	0.283091	132	100	3	0.1	0	0.8	1	0.8	0.631579	0.4181	0.684211	0.5	0.5	0.566038	0.433333	0.684211	0.530612	0.17824
Fold1.Rep1	0.274009	137	100	3	0.1	0	0.8	1	0.8	0.631579	0.4181	0.684211	0.470588	0.529412	0.54717	0.419355	0.684211	0.52	0.150658
Fold1.Rep1	0.26679	145	100	3	0.1	0	0.8	1	0.8	0.631579	0.4181	0.736842	0.470588	0.529412	0.566038	0.4375	0.736842	0.54902	0.203378
Fold1.Rep1	0.265386	150	100	3	0.1	0	0.8	1	0.8	0.631579	0.4181	0.736842	0.441176	0.558824	0.54717	0.424242	0.736842	0.538462	0.17612
Fold1.Rep1	0.257363	153	100	3	0.1	0	0.8	1	0.8	0.631579	0.4181	0.736842	0.411765	0.588235	0.528302	0.411765	0.736842	0.528302	0.148607
Fold1.Rep1	0.255171	157	100	3	0.1	0	0.8	1	0.8	0.631579	0.4181	0.736842	0.382353	0.617647	0.509434	0.4	0.736842	0.518519	0.120699
Fold1.Rep1	0.248667	168	100	3	0.1	0	0.8	1	0.8	0.631579	0.4181	0.789474	0.382353	0.617647	0.528302	0.416667	0.789474	0.545455	0.176535
Fold1.Rep1	0.246659	170	100	3	0.1	0	0.8	1	0.8	0.631579	0.4181	0.789474	0.352941	0.647059	0.509434	0.405405	0.789474	0.535714	0.148768
Fold1.Rep1	0.242151	179	100	3	0.1	0	0.8	1	0.8	0.631579	0.4181	0.842105	0.352941	0.647059	0.528302	0.421053	0.842105	0.561404	0.207643
Fold1.Rep1	0.235073	184	100	3	0.1	0	0.8	1	0.8	0.631579	0.4181	0.842105	0.323529	0.676471	0.509434	0.410256	0.842105	0.551724	0.180165
Fold1.Rep1	0.234609	190	100	3	0.1	0	0.8	1	0.8	0.631579	0.4181	0.842105	0.294118	0.705882	0.490566	0.4	0.842105	0.542373	0.151832
Fold1.Rep1	0.23102	193	100	3	0.1	0	0.8	1	0.8	0.631579	0.4181	0.894737	0.294118	0.705882	0.509434	0.414634	0.894737	0.566667	0.216402
Fold1.Rep1	0.228538	198	100	3	0.1	0	0.8	1	0.8	0.631579	0.4181	0.894737	0.264706	0.735294	0.490566	0.404762	0.894737	0.557377	0.188538
Fold1.Rep1	0.225309	199	100	3	0.1	0	0.8	1	0.8	0.631579	0.4181	0.894737	0.235294	0.764706	0.471698	0.395349	0.894737	0.548387	0.159378
Fold1.Rep1	0.223955	205	100	3	0.1	0	0.8	1	0.8	0.631579	0.4181	0.947368	0.235294	0.764706	0.490566	0.409091	0.947368	0.571429	0.233302
Fold1.Rep1	0.21965	207	100	3	0.1	0	0.8	1	0.8	0.631579	0.4181	0.947368	0.205882	0.794118	0.471698	0.4	0.947368	0.5625	0.20529
Fold1.Rep1	0.219492	208	100	3	0.1	0	0.8	1	0.8	0.631579	0.4181	0.947368	0.176471	0.823529	0.45283	0.391304	0.947368	0.553846	0.175407
Fold1.Rep1	0.21165	211	100	3	0.1	0	0.8	1	0.8	0.631579	0.4181	1	0.176471	0.823529	0.471698	0.404255	1	0.575758	0.267094
Fold1.Rep1	0.198649	216	100	3	0.1	0	0.8	1	0.8	0.631579	0.4181	1	0.147059	0.852941	0.45283	0.395833	1	0.567164	0.241269
Fold1.Rep1	0.188999	222	100	3	0.1	0	0.8	1	0.8	0.631579	0.4181	1	0.117647	0.882353	0.433962	0.387755	1	0.558824	0.213584
Fold1.Rep1	0.188632	241	100	3	0.1	0	0.8	1	0.8	0.631579	0.4181	1	0.0882353	0.911765	0.415094	0.38	1	0.550725	0.18311
Fold1.Rep1	0.158562	242	100	3	0.1	0	0.8	1	0.8	0.631579	0.4181	1	0.0588235	0.941176	0.396226	0.372549	1	0.542857	0.148036
Fold1.Rep1	0.157903	250	100	3	0.1	0	0.8	1	0.8	0.631579	0.4181	1	0.0294118	0.970588	0.377358	0.365385	1	0.535211	0.103666
Fold1.Rep1	0.156273	253	100	3	0.1	0	0.8	1	0.8	0.631579	0.4181	1	0	1	0.358491	0.358491	1	0.527778	0
Fold1.Rep1	0.975455	7	300	3	0.1	0	0.8	1	0.8	0.592879	0.375896	0.0526316	1	0	0.660377	1	0.0526316	0.1	0.185507
Fold1.Rep1	0.959974	13	300	3	0.1	0	0.8	1	0.8	0.592879	0.375896	0.0526316	0.970588	0.0294118	0.641509	0.5	0.0526316	0.0952381	0.0584353
Fold1.Rep1	0.646167	16	300	3	0.1	0	0.8	1	0.8	0.592879	0.375896	0.105263	0.970588	0.0294118	0.660377	0.666667	0.105263	0.181818	0.157411
Fold1.Rep1	0.643203	17	300	3	0.1	0	0.8	1	0.8	0.592879	0.375896	0.105263	0.941176	0.0588235	0.641509	0.5	0.105263	0.173913	0.0843096
Fold1.Rep1	0.595239	22	300	3	0.1	0	0.8	1	0.8	0.592879	0.375896	0.105263	0.911765	0.0882353	0.622642	0.4	0.105263	0.166667	0.0279364
Fold1.Rep1	0.588297	33	300	3	0.1	0	0.8	1	0.8	0.592879	0.375896	0.105263	0.882353	0.117647	0.603774	0.333333	0.105263	0.16	-0.0187434
Fold1.Rep1	0.55343	34	300	3	0.1	0	0.8	1	0.8	0.592879	0.375896	0.105263	0.852941	0.147059	0.584906	0.285714	0.105263	0.153846	-0.0591997
Fold1.Rep1	0.537154	41	300	3	0.1	0	0.8	1	0.8	0.592879	0.375896	0.105263	0.823529	0.176471	0.566038	0.25	0.105263	0.148148	-0.0953872
Fold1.Rep1	0.47601	42	300	3	0.1	0	0.8	1	0.8	0.592879	0.375896	0.105263	0.794118	0.205882	0.54717	0.222222	0.105263	0.142857	-0.128514
Fold1.Rep1	0.453447	46	300	3	0.1	0	0.8	1	0.8	0.592879	0.375896	0.105263	0.764706	0.235294	0.528302	0.2	0.105263	0.137931	-0.159378
Fold1.Rep1	0.432965	61	300	3	0.1	0	0.8	1	0.8	0.592879	0.375896	0.157895	0.764706	0.235294	0.54717	0.272727	0.157895	0.2	-0.0915235
Fold1.Rep1	0.375142	65	300	3	0.1	0	0.8	1	0.8	0.592879	0.375896	0.210526	0.764706	0.235294	0.566038	0.333333	0.210526	0.258065	-0.0283806
Fold1.Rep1	0.374105	66	300	3	0.1	0	0.8	1	0.8	0.592879	0.375896	0.210526	0.735294	0.264706	0.54717	0.307692	0.210526	0.25	-0.0603879
Fold1.Rep1	0.369065	73	300	3	0.1	0	0.8	1	0.8	0.592879	0.375896	0.263158	0.735294	0.264706	0.566038	0.357143	0.263158	0.30303	-0.00168379
Fold1.Rep1	0.347115	74	300	3	0.1	0	0.8	1	0.8	0.592879	0.375896	0.263158	0.705882	0.294118	0.54717	0.333333	0.263158	0.294118	-0.0329592
Fold1.Rep1	0.332455	76	300	3	0.1	0	0.8	1	0.8	0.592879	0.375896	0.263158	0.676471	0.323529	0.528302	0.3125	0.263158	0.285714	-0.0630649
Fold1.Rep1	0.316813	81	300	3	0.1	0	0.8	1	0.8	0.592879	0.375896	0.315789	0.676471	0.323529	0.54717	0.352941	0.315789	0.333333	-0.00795203
Fold1.Rep1	0.279857	84	300	3	0.1	0	0.8	1	0.8	0.592879	0.375896	0.315789	0.647059	0.352941	0.528302	0.333333	0.315789	0.324324	-0.0376205
Fold1.Rep1	0.255325	87	300	3	0.1	0	0.8	1	0.8	0.592879	0.375896	0.315789	0.617647	0.382353	0.509434	0.315789	0.315789	0.315789	-0.0665635
Fold1.Rep1	0.253589	90	300	3	0.1	0	0.8	1	0.8	0.592879	0.375896	0.315789	0.588235	0.411765	0.490566	0.3	0.315789	0.307692	-0.0949519
Fold1.Rep1	0.210695	96	300	3	0.1	0	0.8	1	0.8	0.592879	0.375896	0.368421	0.588235	0.411765	0.509434	0.333333	0.368421	0.35	-0.0424969
Fold1.Rep1	0.186107	97	300	3	0.1	0	0.8	1	0.8	0.592879	0.375896	0.421053	0.588235	0.411765	0.528302	0.363636	0.421053	0.390244	0.00903947
Fold1.Rep1	0.169191	99	300	3	0.1	0	0.8	1	0.8	0.592879	0.375896	0.473684	0.588235	0.411765	0.54717	0.391304	0.473684	0.428571	0.0599127
Fold1.Rep1	0.117949	117	300	3	0.1	0	0.8	1	0.8	0.592879	0.375896	0.473684	0.558824	0.441176	0.528302	0.375	0.473684	0.418605	0.0313183
Fold1.Rep1	0.10994	118	300	3	0.1	0	0.8	1	0.8	0.592879	0.375896	0.526316	0.558824	0.441176	0.54717	0.4	0.526316	0.454545	0.0817895
Fold1.Rep1	0.105834	122	300	3	0.1	0	0.8	1	0.8	0.592879	0.375896	0.578947	0.558824	0.441176	0.566038	0.423077	0.578947	0.488889	0.132162
Fold1.Rep1	0.101347	125	300	3	0.1	0	0.8	1	0.8	0.592879	0.375896	0.631579	0.558824	0.441176	0.584906	0.444444	0.631579	0.521739	0.18265
Fold1.Rep1	0.0795022	126	300	3	0.1	0	0.8	1	0.8	0.592879	0.375896	0.684211	0.558824	0.441176	0.603774	0.464286	0.684211	0.553191	0.233472
Fold1.Rep1	0.0733157	131	300	3	0.1	0	0.8	1	0.8	0.592879	0.375896	0.684211	0.529412	0.470588	0.584906	0.448276	0.684211	0.541667	0.205806
Fold1.Rep1	0.066102	132	300	3	0.1	0	0.8	1	0.8	0.592879	0.375896	0.684211	0.5	0.5	0.566038	0.433333	0.684211	0.530612	0.17824
Fold1.Rep1	0.064817	137	300	3	0.1	0	0.8	1	0.8	0.592879	0.375896	0.736842	0.5	0.5	0.584906	0.451613	0.736842	0.56	0.230506
Fold1.Rep1	0.0638677	145	300	3	0.1	0	0.8	1	0.8	0.592879	0.375896	0.736842	0.470588	0.529412	0.566038	0.4375	0.736842	0.54902	0.203378
Fold1.Rep1	0.0627798	150	300	3	0.1	0	0.8	1	0.8	0.592879	0.375896	0.789474	0.470588	0.529412	0.584906	0.454545	0.789474	0.576923	0.257289
Fold1.Rep1	0.0495006	153	300	3	0.1	0	0.8	1	0.8	0.592879	0.375896	0.789474	0.441176	0.558824	0.566038	0.441176	0.789474	0.566038	0.23065
Fold1.Rep1	0.0403643	157	300	3	0.1	0	0.8	1	0.8	0.592879	0.375896	0.842105	0.441176	0.558824	0.584906	0.457143	0.842105	0.592593	0.286856
Fold1.Rep1	0.0401918	168	300	3	0.1	0	0.8	1	0.8	0.592879	0.375896	0.842105	0.411765	0.588235	0.566038	0.444444	0.842105	0.581818	0.260827
Fold1.Rep1	0.0380412	170	300	3	0.1	0	0.8	1	0.8	0.592879	0.375896	0.842105	0.382353	0.617647	0.54717	0.432432	0.842105	0.571429	0.234472
Fold1.Rep1	0.0363144	179	300	3	0.1	0	0.8	1	0.8	0.592879	0.375896	0.894737	0.382353	0.617647	0.566038	0.447368	0.894737	0.596491	0.294985
Fold1.Rep1	0.0316984	184	300	3	0.1	0	0.8	1	0.8	0.592879	0.375896	0.894737	0.352941	0.647059	0.54717	0.435897	0.894737	0.586207	0.269406
Fold1.Rep1	0.0290903	190	300	3	0.1	0	0.8	1	0.8	0.592879	0.375896	0.894737	0.323529	0.676471	0.528302	0.425	0.894737	0.576271	0.243277
Fold1.Rep1	0.0275637	193	300	3	0.1	0	0.8	1	0.8	0.592879	0.375896	0.894737	0.294118	0.705882	0.509434	0.414634	0.894737	0.566667	0.216402
Fold1.Rep1	0.0248646	198	300	3	0.1	0	0.8	1	0.8	0.592879	0.375896	0.947368	0.294118	0.705882	0.528302	0.428571	0.947368	0.590164	0.285553
Fold1.Rep1	0.0246266	199	300	3	0.1	0	0.8	1	0.8	0.592879	0.375896	0.947368	0.264706	0.735294	0.509434	0.418605	0.947368	0.580645	0.259938
Fold1.Rep1	0.0229054	205	300	3	0.1	0	0.8	1	0.8	0.592879	0.375896	1	0.264706	0.735294	0.528302	0.431818	1	0.603175	0.33809
Fold1.Rep1	0.017195	207	300	3	0.1	0	0.8	1	0.8	0.592879	0.375896	1	0.235294	0.764706	0.509434	0.422222	1	0.59375	0.315193
Fold1.Rep1	0.0144532	208	300	3	0.1	0	0.8	1	0.8	0.592879	0.375896	1	0.205882	0.794118	0.490566	0.413043	1	0.584615	0.291613
Fold1.Rep1	0.014399	211	300	3	0.1	0	0.8	1	0.8	0.592879	0.375896	1	0.176471	0.823529	0.471698	0.404255	1	0.575758	0.267094
Fold1.Rep1	0.00972694	216	300	3	0.1	0	0.8	1	0.8	0.592879	0.375896	1	0.147059	0.852941	0.45283	0.395833	1	0.567164	0.241269
Fold1.Rep1	0.00648236	222	300	3	0.1	0	0.8	1	0.8	0.592879	0.375896	1	0.117647	0.882353	0.433962	0.387755	1	0.558824	0.213584
Fold1.Rep1	0.00574028	241	300	3	0.1	0	0.8	1	0.8	0.592879	0.375896	1	0.0882353	0.911765	0.415094	0.38	1	0.550725	0.18311
Fold1.Rep1	0.00495803	242	300	3	0.1	0	0.8	1	0.8	0.592879	0.375896	1	0.0588235	0.941176	0.396226	0.372549	1	0.542857	0.148036
Fold1.Rep1	0.00360179	250	300	3	0.1	0	0.8	1	0.8	0.592879	0.375896	1	0.0294118	0.970588	0.377358	0.365385	1	0.535211	0.103666
Fold1.Rep1	0.00334346	253	300	3	0.1	0	0.8	1	0.8	0.592879	0.375896	1	0	1	0.358491	0.358491	1	0.527778	0
Fold1.Rep1	0.966082	7	500	3	0.1	0	0.8	1	0.8	0.622291	0.419516	0.0526316	1	0	0.660377	1	0.0526316	0.1	0.185507
Fold1.Rep1	0.903718	13	500	3	0.1	0	0.8	1	0.8	0.622291	0.419516	0.105263	1	0	0.679245	1	0.105263	0.190476	0.264906
Fold1.Rep1	0.879027	16	500	3	0.1	0	0.8	1	0.8	0.622291	0.419516	0.105263	0.970588	0.0294118	0.660377	0.666667	0.105263	0.181818	0.157411
Fold1.Rep1	0.828265	17	500	3	0.1	0	0.8	1	0.8	0.622291	0.419516	0.105263	0.941176	0.0588235	0.641509	0.5	0.105263	0.173913	0.0843096
Fold1.Rep1	0.767456	22	500	3	0.1	0	0.8	1	0.8	0.622291	0.419516	0.105263	0.911765	0.0882353	0.622642	0.4	0.105263	0.166667	0.0279364
Fold1.Rep1	0.681052	33	500	3	0.1	0	0.8	1	0.8	0.622291	0.419516	0.105263	0.882353	0.117647	0.603774	0.333333	0.105263	0.16	-0.0187434
Fold1.Rep1	0.520916	34	500	3	0.1	0	0.8	1	0.8	0.622291	0.419516	0.157895	0.882353	0.117647	0.622642	0.428571	0.157895	0.230769	0.0570071
Fold1.Rep1	0.501001	41	500	3	0.1	0	0.8	1	0.8	0.622291	0.419516	0.157895	0.852941	0.147059	0.603774	0.375	0.157895	0.222222	0.0145155
Fold1.Rep1	0.482454	42	500	3	0.1	0	0.8	1	0.8	0.622291	0.419516	0.210526	0.852941	0.147059	0.622642	0.444444	0.210526	0.285714	0.0810625
Fold1.Rep1	0.473798	46	500	3	0.1	0	0.8	1	0.8	0.622291	0.419516	0.210526	0.823529	0.176471	0.603774	0.4	0.210526	0.275862	0.0417419
Fold1.Rep1	0.44715	61	500	3	0.1	0	0.8	1	0.8	0.622291	0.419516	0.210526	0.794118	0.205882	0.584906	0.363636	0.210526	0.266667	0.00549141
Fold1.Rep1	0.44109	65	500	3	0.1	0	0.8	1	0.8	0.622291	0.419516	0.263158	0.794118	0.205882	0.603774	0.416667	0.263158	0.322581	0.0656301
Fold1.Rep1	0.440241	66	500	3	0.1	0	0.8	1	0.8	0.622291	0.419516	0.263158	0.764706	0.235294	0.584906	0.384615	0.263158	0.3125	0.0310566
Fold1.Rep1	0.438712	73	500	3	0.1	0	0.8	1	0.8	0.622291	0.419516	0.263158	0.735294	0.264706	0.566038	0.357143	0.263158	0.30303	-0.00168379
Fold1.Rep1	0.422743	74	500	3	0.1	0	0.8	1	0.8	0.622291	0.419516	0.263158	0.705882	0.294118	0.54717	0.333333	0.263158	0.294118	-0.0329592
Fold1.Rep1	0.322158	76	500	3	0.1	0	0.8	1	0.8	0.622291	0.419516	0.263158	0.676471	0.323529	0.528302	0.3125	0.263158	0.285714	-0.0630649
Fold1.Rep1	0.23506	81	500	3	0.1	0	0.8	1	0.8	0.622291	0.419516	0.315789	0.676471	0.323529	0.54717	0.352941	0.315789	0.333333	-0.00795203
Fold1.Rep1	0.230531	84	500	3	0.1	0	0.8	1	0.8	0.622291	0.419516	0.368421	0.676471	0.323529	0.566038	0.388889	0.368421	0.378378	0.0454581
Fold1.Rep1	0.206847	87	500	3	0.1	0	0.8	1	0.8	0.622291	0.419516	0.421053	0.676471	0.323529	0.584906	0.421053	0.421053	0.421053	0.0975232
Fold1.Rep1	0.18189	90	500	3	0.1	0	0.8	1	0.8	0.622291	0.419516	0.421053	0.647059	0.352941	0.566038	0.4	0.421053	0.410256	0.0673852
Fold1.Rep1	0.180766	96	500	3	0.1	0	0.8	1	0.8	0.622291	0.419516	0.421053	0.617647	0.382353	0.54717	0.380952	0.421053	0.4	0.0379437
Fold1.Rep1	0.180687	97	500	3	0.1	0	0.8	1	0.8	0.622291	0.419516	0.473684	0.617647	0.382353	0.566038	0.409091	0.473684	0.439024	0.0888881
Fold1.Rep1	0.113911	99	500	3	0.1	0	0.8	1	0.8	0.622291	0.419516	0.473684	0.588235	0.411765	0.54717	0.391304	0.473684	0.428571	0.0599127
Fold1.Rep1	0.105312	117	500	3	0.1	0	0.8	1	0.8	0.622291	0.419516	0.526316	0.588235	0.411765	0.566038	0.416667	0.526316	0.465116	0.11036
Fold1.Rep1	0.0896053	118	500	3	0.1	0	0.8	1	0.8	0.622291	0.419516	0.526316	0.558824	0.441176	0.54717	0.4	0.526316	0.454545	0.0817895
Fold1.Rep1	0.076951	122	500	3	0.1	0	0.8	1	0.8	0.622291	0.419516	0.578947	0.558824	0.441176	0.566038	0.423077	0.578947	0.488889	0.132162
Fold1.Rep1	0.0699565	125	500	3	0.1	0	0.8	1	0.8	0.622291	0.419516	0.578947	0.529412	0.470588	0.54717	0.407407	0.578947	0.478261	0.103947
Fold1.Rep1	0.0606283	126	500	3	0.1	0	0.8	1	0.8	0.622291	0.419516	0.578947	0.5	0.5	0.528302	0.392857	0.578947	0.468085	0.0758411
Fold1.Rep1	0.0577363	131	500	3	0.1	0	0.8	1	0.8	0.622291	0.419516	0.631579	0.5	0.5	0.54717	0.413793	0.631579	0.5	0.126765
Fold1.Rep1	0.0536436	132	500	3	0.1	0	0.8	1	0.8	0.622291	0.419516	0.631579	0.470588	0.529412	0.528302	0.4	0.631579	0.489796	0.098856
Fold1.Rep1	0.0375528	137	500	3	0.1	0	0.8	1	0.8	0.622291	0.419516	0.684211	0.470588	0.529412	0.54717	0.419355	0.684211	0.52	0.150658
Fold1.Rep1	0.0366853	145	500	3	0.1	0	0.8	1	0.8	0.622291	0.419516	0.736842	0.470588	0.529412	0.566038	0.4375	0.736842	0.54902	0.203378
Fold1.Rep1	0.0320361	150	500	3	0.1	0	0.8	1	0.8	0.622291	0.419516	0.789474	0.470588	0.529412	0.584906	0.454545	0.789474	0.576923	0.257289
Fold1.Rep1	0.0320315	153	500	3	0.1	0	0.8	1	0.8	0.622291	0.419516	0.789474	0.441176	0.558824	0.566038	0.441176	0.789474	0.566038	0.23065
Fold1.Rep1	0.0286385	157	500	3	0.1	0	0.8	1	0.8	0.622291	0.419516	0.789474	0.411765	0.588235	0.54717	0.428571	0.789474	0.555556	0.203778
Fold1.Rep1	0.0282371	168	500	3	0.1	0	0.8	1	0.8	0.622291	0.419516	0.789474	0.382353	0.617647	0.528302	0.416667	0.789474	0.545455	0.176535
Fold1.Rep1	0.0263296	170	500	3	0.1	0	0.8	1	0.8	0.622291	0.419516	0.842105	0.382353	0.617647	0.54717	0.432432	0.842105	0.571429	0.234472
Fold1.Rep1	0.0242572	179	500	3	0.1	0	0.8	1	0.8	0.622291	0.419516	0.842105	0.352941	0.647059	0.528302	0.421053	0.842105	0.561404	0.207643
Fold1.Rep1	0.0238075	184	500	3	0.1	0	0.8	1	0.8	0.622291	0.419516	0.894737	0.352941	0.647059	0.54717	0.435897	0.894737	0.586207	0.269406
Fold1.Rep1	0.0230843	190	500	3	0.1	0	0.8	1	0.8	0.622291	0.419516	0.947368	0.352941	0.647059	0.566038	0.45	0.947368	0.610169	0.334722
Fold1.Rep1	0.0198689	193	500	3	0.1	0	0.8	1	0.8	0.622291	0.419516	0.947368	0.323529	0.676471	0.54717	0.439024	0.947368	0.6	0.310413
Fold1.Rep1	0.0157655	198	500	3	0.1	0	0.8	1	0.8	0.622291	0.419516	0.947368	0.294118	0.705882	0.528302	0.428571	0.947368	0.590164	0.285553
Fold1.Rep1	0.0133523	199	500	3	0.1	0	0.8	1	0.8	0.622291	0.419516	0.947368	0.264706	0.735294	0.509434	0.418605	0.947368	0.580645	0.259938
Fold1.Rep1	0.0126677	205	500	3	0.1	0	0.8	1	0.8	0.622291	0.419516	0.947368	0.235294	0.764706	0.490566	0.409091	0.947368	0.571429	0.233302
Fold1.Rep1	0.00782937	207	500	3	0.1	0	0.8	1	0.8	0.622291	0.419516	0.947368	0.205882	0.794118	0.471698	0.4	0.947368	0.5625	0.20529
Fold1.Rep1	0.00767046	208	500	3	0.1	0	0.8	1	0.8	0.622291	0.419516	1	0.205882	0.794118	0.490566	0.413043	1	0.584615	0.291613
Fold1.Rep1	0.00488633	211	500	3	0.1	0	0.8	1	0.8	0.622291	0.419516	1	0.176471	0.823529	0.471698	0.404255	1	0.575758	0.267094
Fold1.Rep1	0.00431836	216	500	3	0.1	0	0.8	1	0.8	0.622291	0.419516	1	0.147059	0.852941	0.45283	0.395833	1	0.567164	0.241269
Fold1.Rep1	0.00221491	222	500	3	0.1	0	0.8	1	0.8	0.622291	0.419516	1	0.117647	0.882353	0.433962	0.387755	1	0.558824	0.213584
Fold1.Rep1	0.00187641	241	500	3	0.1	0	0.8	1	0.8	0.622291	0.419516	1	0.0882353	0.911765	0.415094	0.38	1	0.550725	0.18311
Fold1.Rep1	0.00185478	242	500	3	0.1	0	0.8	1	0.8	0.622291	0.419516	1	0.0588235	0.941176	0.396226	0.372549	1	0.542857	0.148036
Fold1.Rep1	0.00084281	250	500	3	0.1	0	0.8	1	0.8	0.622291	0.419516	1	0.0294118	0.970588	0.377358	0.365385	1	0.535211	0.103666
Fold1.Rep1	0.000375509	253	500	3	0.1	0	0.8	1	0.8	0.622291	0.419516	1	0	1	0.358491	0.358491	1	0.527778	0
Fold1.Rep1	0.705769	7	100	6	0.1	0	0.8	1	0.8	0.622291	0.453806	0.0526316	1	0	0.660377	1	0.0526316	0.1	0.185507
Fold1.Rep1	0.677443	13	100	6	0.1	0	0.8	1	0.8	0.622291	0.453806	0.0526316	0.970588	0.0294118	0.641509	0.5	0.0526316	0.0952381	0.0584353
Fold1.Rep1	0.673406	16	100	6	0.1	0	0.8	1	0.8	0.622291	0.453806	0.105263	0.970588	0.0294118	0.660377	0.666667	0.105263	0.181818	0.157411
Fold1.Rep1	0.567422	17	100	6	0.1	0	0.8	1	0.8	0.622291	0.453806	0.105263	0.941176	0.0588235	0.641509	0.5	0.105263	0.173913	0.0843096
Fold1.Rep1	0.557188	22	100	6	0.1	0	0.8	1	0.8	0.622291	0.453806	0.157895	0.941176	0.0588235	0.660377	0.6	0.157895	0.25	0.162539
Fold1.Rep1	0.516933	33	100	6	0.1	0	0.8	1	0.8	0.622291	0.453806	0.157895	0.911765	0.0882353	0.641509	0.5	0.157895	0.24	0.105432
Fold1.Rep1	0.483116	34	100	6	0.1	0	0.8	1	0.8	0.622291	0.453806	0.210526	0.911765	0.0882353	0.660377	0.571429	0.210526	0.307692	0.173214
Fold1.Rep1	0.478656	41	100	6	0.1	0	0.8	1	0.8	0.622291	0.453806	0.263158	0.911765	0.0882353	0.679245	0.625	0.263158	0.37037	0.234321
Fold1.Rep1	0.477527	42	100	6	0.1	0	0.8	1	0.8	0.622291	0.453806	0.263158	0.882353	0.117647	0.660377	0.555556	0.263158	0.357143	0.185851
Fold1.Rep1	0.443851	46	100	6	0.1	0	0.8	1	0.8	0.622291	0.453806	0.263158	0.852941	0.147059	0.641509	0.5	0.263158	0.344828	0.142302
Fold1.Rep1	0.423701	61	100	6	0.1	0	0.8	1	0.8	0.622291	0.453806	0.263158	0.823529	0.176471	0.622642	0.454545	0.263158	0.333333	0.102506
Fold1.Rep1	0.415062	65	100	6	0.1	0	0.8	1	0.8	0.622291	0.453806	0.263158	0.794118	0.205882	0.603774	0.416667	0.263158	0.322581	0.0656301
Fold1.Rep1	0.409001	66	100	6	0.1	0	0.8	1	0.8	0.622291	0.453806	0.263158	0.764706	0.235294	0.584906	0.384615	0.263158	0.3125	0.0310566
Fold1.Rep1	0.40532	73	100	6	0.1	0	0.8	1	0.8	0.622291	0.453806	0.263158	0.735294	0.264706	0.566038	0.357143	0.263158	0.30303	-0.00168379
Fold1.Rep1	0.376941	74	100	6	0.1	0	0.8	1	0.8	0.622291	0.453806	0.315789	0.735294	0.264706	0.584906	0.4	0.315789	0.352941	0.0543826
Fold1.Rep1	0.359147	76	100	6	0.1	0	0.8	1	0.8	0.622291	0.453806	0.368421	0.735294	0.264706	0.603774	0.4375	0.368421	0.4	0.108342
Fold1.Rep1	0.358821	81	100	6	0.1	0	0.8	1	0.8	0.622291	0.453806	0.368421	0.705882	0.294118	0.584906	0.411765	0.368421	0.388889	0.0763395
Fold1.Rep1	0.350792	84	100	6	0.1	0	0.8	1	0.8	0.622291	0.453806	0.421053	0.705882	0.294118	0.603774	0.444444	0.421053	0.432432	0.128537
Fold1.Rep1	0.350433	87	100	6	0.1	0	0.8	1	0.8	0.622291	0.453806	0.473684	0.705882	0.294118	0.622642	0.473684	0.473684	0.473684	0.179567
Fold1.Rep1	0.327449	90	100	6	0.1	0	0.8	1	0.8	0.622291	0.453806	0.526316	0.705882	0.294118	0.641509	0.5	0.526316	0.512821	0.229722
Fold1.Rep1	0.322892	96	100	6	0.1	0	0.8	1	0.8	0.622291	0.453806	0.526316	0.676471	0.323529	0.622642	0.47619	0.526316	0.5	0.198825
Fold1.Rep1	0.322514	97	100	6	0.1	0	0.8	1	0.8	0.622291	0.453806	0.526316	0.647059	0.352941	0.603774	0.454545	0.526316	0.487805	0.168737
Fold1.Rep1	0.310781	99	100	6	0.1	0	0.8	1	0.8	0.622291	0.453806	0.526316	0.617647	0.382353	0.584906	0.434783	0.526316	0.47619	0.139297
Fold1.Rep1	0.258273	117	100	6	0.1	0	0.8	1	0.8	0.622291	0.453806	0.526316	0.588235	0.411765	0.566038	0.416667	0.526316	0.465116	0.11036
Fold1.Rep1	0.254467	118	100	6	0.1	0	0.8	1	0.8	0.622291	0.453806	0.578947	0.588235	0.411765	0.584906	0.44	0.578947	0.5	0.160605
Fold1.Rep1	0.253999	122	100	6	0.1	0	0.8	1	0.8	0.622291	0.453806	0.631579	0.588235	0.411765	0.603774	0.461538	0.631579	0.533333	0.210865
Fold1.Rep1	0.249299	125	100	6	0.1	0	0.8	1	0.8	0.622291	0.453806	0.631579	0.558824	0.441176	0.584906	0.444444	0.631579	0.521739	0.18265
Fold1.Rep1	0.24867	126	100	6	0.1	0	0.8	1	0.8	0.622291	0.453806	0.684211	0.558824	0.441176	0.603774	0.464286	0.684211	0.553191	0.233472
Fold1.Rep1	0.235712	131	100	6	0.1	0	0.8	1	0.8	0.622291	0.453806	0.684211	0.529412	0.470588	0.584906	0.448276	0.684211	0.541667	0.205806
Fold1.Rep1	0.23384	132	100	6	0.1	0	0.8	1	0.8	0.622291	0.453806	0.684211	0.5	0.5	0.566038	0.433333	0.684211	0.530612	0.17824
Fold1.Rep1	0.233079	137	100	6	0.1	0	0.8	1	0.8	0.622291	0.453806	0.684211	0.470588	0.529412	0.54717	0.419355	0.684211	0.52	0.150658
Fold1.Rep1	0.225744	145	100	6	0.1	0	0.8	1	0.8	0.622291	0.453806	0.684211	0.441176	0.558824	0.528302	0.40625	0.684211	0.509804	0.122937
Fold1.Rep1	0.222609	150	100	6	0.1	0	0.8	1	0.8	0.622291	0.453806	0.736842	0.441176	0.558824	0.54717	0.424242	0.736842	0.538462	0.17612
Fold1.Rep1	0.215961	153	100	6	0.1	0	0.8	1	0.8	0.622291	0.453806	0.736842	0.411765	0.588235	0.528302	0.411765	0.736842	0.528302	0.148607
Fold1.Rep1	0.214908	157	100	6	0.1	0	0.8	1	0.8	0.622291	0.453806	0.736842	0.382353	0.617647	0.509434	0.4	0.736842	0.518519	0.120699
Fold1.Rep1	0.211245	168	100	6	0.1	0	0.8	1	0.8	0.622291	0.453806	0.789474	0.382353	0.617647	0.528302	0.416667	0.789474	0.545455	0.176535
Fold1.Rep1	0.210979	170	100	6	0.1	0	0.8	1	0.8	0.622291	0.453806	0.789474	0.352941	0.647059	0.509434	0.405405	0.789474	0.535714	0.148768
Fold1.Rep1	0.210736	179	100	6	0.1	0	0.8	1	0.8	0.622291	0.453806	0.842105	0.352941	0.647059	0.528302	0.421053	0.842105	0.561404	0.207643
Fold1.Rep1	0.20596	184	100	6	0.1	0	0.8	1	0.8	0.622291	0.453806	0.894737	0.352941	0.647059	0.54717	0.435897	0.894737	0.586207	0.269406
Fold1.Rep1	0.203799	190	100	6	0.1	0	0.8	1	0.8	0.622291	0.453806	0.894737	0.323529	0.676471	0.528302	0.425	0.894737	0.576271	0.243277
Fold1.Rep1	0.19832	193	100	6	0.1	0	0.8	1	0.8	0.622291	0.453806	0.947368	0.323529	0.676471	0.54717	0.439024	0.947368	0.6	0.310413
Fold1.Rep1	0.193042	198	100	6	0.1	0	0.8	1	0.8	0.622291	0.453806	0.947368	0.294118	0.705882	0.528302	0.428571	0.947368	0.590164	0.285553
Fold1.Rep1	0.189004	199	100	6	0.1	0	0.8	1	0.8	0.622291	0.453806	0.947368	0.264706	0.735294	0.509434	0.418605	0.947368	0.580645	0.259938
Fold1.Rep1	0.186658	205	100	6	0.1	0	0.8	1	0.8	0.622291	0.453806	0.947368	0.235294	0.764706	0.490566	0.409091	0.947368	0.571429	0.233302
Fold1.Rep1	0.176284	207	100	6	0.1	0	0.8	1	0.8	0.622291	0.453806	0.947368	0.205882	0.794118	0.471698	0.4	0.947368	0.5625	0.20529
Fold1.Rep1	0.17556	208	100	6	0.1	0	0.8	1	0.8	0.622291	0.453806	0.947368	0.176471	0.823529	0.45283	0.391304	0.947368	0.553846	0.175407
Fold1.Rep1	0.171106	211	100	6	0.1	0	0.8	1	0.8	0.622291	0.453806	0.947368	0.147059	0.852941	0.433962	0.382979	0.947368	0.545455	0.142919
Fold1.Rep1	0.16276	216	100	6	0.1	0	0.8	1	0.8	0.622291	0.453806	1	0.147059	0.852941	0.45283	0.395833	1	0.567164	0.241269
Fold1.Rep1	0.160141	222	100	6	0.1	0	0.8	1	0.8	0.622291	0.453806	1	0.117647	0.882353	0.433962	0.387755	1	0.558824	0.213584
Fold1.Rep1	0.155253	241	100	6	0.1	0	0.8	1	0.8	0.622291	0.453806	1	0.0882353	0.911765	0.415094	0.38	1	0.550725	0.18311
Fold1.Rep1	0.1405	242	100	6	0.1	0	0.8	1	0.8	0.622291	0.453806	1	0.0588235	0.941176	0.396226	0.372549	1	0.542857	0.148036
Fold1.Rep1	0.108496	250	100	6	0.1	0	0.8	1	0.8	0.622291	0.453806	1	0.0294118	0.970588	0.377358	0.365385	1	0.535211	0.103666
Fold1.Rep1	0.0973024	253	100	6	0.1	0	0.8	1	0.8	0.622291	0.453806	1	0	1	0.358491	0.358491	1	0.527778	0
Fold1.Rep1	0.987779	7	300	6	0.1	0	0.8	1	0.8	0.595975	0.426062	0.0526316	1	0	0.660377	1	0.0526316	0.1	0.185507
Fold1.Rep1	0.910927	13	300	6	0.1	0	0.8	1	0.8	0.595975	0.426062	0.105263	1	0	0.679245	1	0.105263	0.190476	0.264906
Fold1.Rep1	0.883791	16	300	6	0.1	0	0.8	1	0.8	0.595975	0.426062	0.105263	0.970588	0.0294118	0.660377	0.666667	0.105263	0.181818	0.157411
Fold1.Rep1	0.812836	17	300	6	0.1	0	0.8	1	0.8	0.595975	0.426062	0.105263	0.941176	0.0588235	0.641509	0.5	0.105263	0.173913	0.0843096
Fold1.Rep1	0.754014	22	300	6	0.1	0	0.8	1	0.8	0.595975	0.426062	0.157895	0.941176	0.0588235	0.660377	0.6	0.157895	0.25	0.162539
Fold1.Rep1	0.582008	33	300	6	0.1	0	0.8	1	0.8	0.595975	0.426062	0.157895	0.911765	0.0882353	0.641509	0.5	0.157895	0.24	0.105432
Fold1.Rep1	0.558878	34	300	6	0.1	0	0.8	1	0.8	0.595975	0.426062	0.157895	0.882353	0.117647	0.622642	0.428571	0.157895	0.230769	0.0570071
Fold1.Rep1	0.545963	41	300	6	0.1	0	0.8	1	0.8	0.595975	0.426062	0.210526	0.882353	0.117647	0.641509	0.5	0.210526	0.296296	0.124418
Fold1.Rep1	0.468133	42	300	6	0.1	0	0.8	1	0.8	0.595975	0.426062	0.210526	0.852941	0.147059	0.622642	0.444444	0.210526	0.285714	0.0810625
Fold1.Rep1	0.454742	46	300	6	0.1	0	0.8	1	0.8	0.595975	0.426062	0.263158	0.852941	0.147059	0.641509	0.5	0.263158	0.344828	0.142302
Fold1.Rep1	0.451704	61	300	6	0.1	0	0.8	1	0.8	0.595975	0.426062	0.263158	0.823529	0.176471	0.622642	0.454545	0.263158	0.333333	0.102506
Fold1.Rep1	0.444772	65	300	6	0.1	0	0.8	1	0.8	0.595975	0.426062	0.263158	0.794118	0.205882	0.603774	0.416667	0.263158	0.322581	0.0656301
Fold1.Rep1	0.439384	66	300	6	0.1	0	0.8	1	0.8	0.595975	0.426062	0.315789	0.794118	0.205882	0.622642	0.461538	0.315789	0.375	0.122501
Fold1.Rep1	0.41706	73	300	6	0.1	0	0.8	1	0.8	0.595975	0.426062	0.315789	0.764706	0.235294	0.603774	0.428571	0.315789	0.363636	0.087557
Fold1.Rep1	0.410643	74	300	6	0.1	0	0.8	1	0.8	0.595975	0.426062	0.315789	0.735294	0.264706	0.584906	0.4	0.315789	0.352941	0.0543826
Fold1.Rep1	0.346324	76	300	6	0.1	0	0.8	1	0.8	0.595975	0.426062	0.315789	0.705882	0.294118	0.566038	0.375	0.315789	0.342857	0.0226387
Fold1.Rep1	0.257705	81	300	6	0.1	0	0.8	1	0.8	0.595975	0.426062	0.315789	0.676471	0.323529	0.54717	0.352941	0.315789	0.333333	-0.00795203
Fold1.Rep1	0.240935	84	300	6	0.1	0	0.8	1	0.8	0.595975	0.426062	0.315789	0.647059	0.352941	0.528302	0.333333	0.315789	0.324324	-0.0376205
Fold1.Rep1	0.229358	87	300	6	0.1	0	0.8	1	0.8	0.595975	0.426062	0.368421	0.647059	0.352941	0.54717	0.368421	0.368421	0.368421	0.0154799
Fold1.Rep1	0.219809	90	300	6	0.1	0	0.8	1	0.8	0.595975	0.426062	0.421053	0.647059	0.352941	0.566038	0.4	0.421053	0.410256	0.0673852
Fold1.Rep1	0.219693	96	300	6	0.1	0	0.8	1	0.8	0.595975	0.426062	0.421053	0.617647	0.382353	0.54717	0.380952	0.421053	0.4	0.0379437
Fold1.Rep1	0.193702	97	300	6	0.1	0	0.8	1	0.8	0.595975	0.426062	0.473684	0.617647	0.382353	0.566038	0.409091	0.473684	0.439024	0.0888881
Fold1.Rep1	0.182546	99	300	6	0.1	0	0.8	1	0.8	0.595975	0.426062	0.473684	0.588235	0.411765	0.54717	0.391304	0.473684	0.428571	0.0599127
Fold1.Rep1	0.139869	117	300	6	0.1	0	0.8	1	0.8	0.595975	0.426062	0.473684	0.558824	0.441176	0.528302	0.375	0.473684	0.418605	0.0313183
Fold1.Rep1	0.11699	118	300	6	0.1	0	0.8	1	0.8	0.595975	0.426062	0.526316	0.558824	0.441176	0.54717	0.4	0.526316	0.454545	0.0817895
Fold1.Rep1	0.103542	122	300	6	0.1	0	0.8	1	0.8	0.595975	0.426062	0.526316	0.529412	0.470588	0.528302	0.384615	0.526316	0.444444	0.0534586
Fold1.Rep1	0.100344	125	300	6	0.1	0	0.8	1	0.8	0.595975	0.426062	0.578947	0.529412	0.470588	0.54717	0.407407	0.578947	0.478261	0.103947
Fold1.Rep1	0.0770041	126	300	6	0.1	0	0.8	1	0.8	0.595975	0.426062	0.578947	0.5	0.5	0.528302	0.392857	0.578947	0.468085	0.0758411
Fold1.Rep1	0.076484	131	300	6	0.1	0	0.8	1	0.8	0.595975	0.426062	0.631579	0.5	0.5	0.54717	0.413793	0.631579	0.5	0.126765
Fold1.Rep1	0.0720882	132	300	6	0.1	0	0.8	1	0.8	0.595975	0.426062	0.684211	0.5	0.5	0.566038	0.433333	0.684211	0.530612	0.17824
Fold1.Rep1	0.0664505	137	300	6	0.1	0	0.8	1	0.8	0.595975	0.426062	0.684211	0.470588	0.529412	0.54717	0.419355	0.684211	0.52	0.150658
Fold1.Rep1	0.0534003	145	300	6	0.1	0	0.8	1	0.8	0.595975	0.426062	0.684211	0.441176	0.558824	0.528302	0.40625	0.684211	0.509804	0.122937
Fold1.Rep1	0.0455096	150	300	6	0.1	0	0.8	1	0.8	0.595975	0.426062	0.684211	0.411765	0.588235	0.509434	0.393939	0.684211	0.5	0.0949519
Fold1.Rep1	0.0422214	153	300	6	0.1	0	0.8	1	0.8	0.595975	0.426062	0.736842	0.411765	0.588235	0.528302	0.411765	0.736842	0.528302	0.148607
Fold1.Rep1	0.0393455	157	300	6	0.1	0	0.8	1	0.8	0.595975	0.426062	0.736842	0.382353	0.617647	0.509434	0.4	0.736842	0.518519	0.120699
Fold1.Rep1	0.0381698	168	300	6	0.1	0	0.8	1	0.8	0.595975	0.426062	0.789474	0.382353	0.617647	0.528302	0.416667	0.789474	0.545455	0.176535
Fold1.Rep1	0.0375434	170	300	6	0.1	0	0.8	1	0.8	0.595975	0.426062	0.789474	0.352941	0.647059	0.509434	0.405405	0.789474	0.535714	0.148768
Fold1.Rep1	0.0359448	179	300	6	0.1	0	0.8	1	0.8	0.595975	0.426062	0.789474	0.323529	0.676471	0.490566	0.394737	0.789474	0.526316	0.120301
Fold1.Rep1	0.0314907	184	300	6	0.1	0	0.8	1	0.8	0.595975	0.426062	0.842105	0.323529	0.676471	0.509434	0.410256	0.842105	0.551724	0.180165
Fold1.Rep1	0.0284802	190	300	6	0.1	0	0.8	1	0.8	0.595975	0.426062	0.842105	0.294118	0.705882	0.490566	0.4	0.842105	0.542373	0.151832
Fold1.Rep1	0.0283512	193	300	6	0.1	0	0.8	1	0.8	0.595975	0.426062	0.842105	0.264706	0.735294	0.471698	0.390244	0.842105	0.533333	0.122391
Fold1.Rep1	0.0273658	198	300	6	0.1	0	0.8	1	0.8	0.595975	0.426062	0.894737	0.264706	0.735294	0.490566	0.404762	0.894737	0.557377	0.188538
Fold1.Rep1	0.0248148	199	300	6	0.1	0	0.8	1	0.8	0.595975	0.426062	0.894737	0.235294	0.764706	0.471698	0.395349	0.894737	0.548387	0.159378
Fold1.Rep1	0.0247673	205	300	6	0.1	0	0.8	1	0.8	0.595975	0.426062	0.947368	0.235294	0.764706	0.490566	0.409091	0.947368	0.571429	0.233302
Fold1.Rep1	0.0234772	207	300	6	0.1	0	0.8	1	0.8	0.595975	0.426062	1	0.235294	0.764706	0.509434	0.422222	1	0.59375	0.315193
Fold1.Rep1	0.0196441	208	300	6	0.1	0	0.8	1	0.8	0.595975	0.426062	1	0.205882	0.794118	0.490566	0.413043	1	0.584615	0.291613
Fold1.Rep1	0.0174749	211	300	6	0.1	0	0.8	1	0.8	0.595975	0.426062	1	0.176471	0.823529	0.471698	0.404255	1	0.575758	0.267094
Fold1.Rep1	0.0144163	216	300	6	0.1	0	0.8	1	0.8	0.595975	0.426062	1	0.147059	0.852941	0.45283	0.395833	1	0.567164	0.241269
Fold1.Rep1	0.01401	222	300	6	0.1	0	0.8	1	0.8	0.595975	0.426062	1	0.117647	0.882353	0.433962	0.387755	1	0.558824	0.213584
Fold1.Rep1	0.00885081	241	300	6	0.1	0	0.8	1	0.8	0.595975	0.426062	1	0.0882353	0.911765	0.415094	0.38	1	0.550725	0.18311
Fold1.Rep1	0.00636518	242	300	6	0.1	0	0.8	1	0.8	0.595975	0.426062	1	0.0588235	0.941176	0.396226	0.372549	1	0.542857	0.148036
Fold1.Rep1	0.00554818	250	300	6	0.1	0	0.8	1	0.8	0.595975	0.426062	1	0.0294118	0.970588	0.377358	0.365385	1	0.535211	0.103666
Fold1.Rep1	0.00348485	253	300	6	0.1	0	0.8	1	0.8	0.595975	0.426062	1	0	1	0.358491	0.358491	1	0.527778	0
Fold1.Rep1	0.995251	7	500	6	0.1	0	0.8	1	0.8	0.656347	0.453417	0.0526316	1	0	0.660377	1	0.0526316	0.1	0.185507
Fold1.Rep1	0.818505	13	500	6	0.1	0	0.8	1	0.8	0.656347	0.453417	0.0526316	0.970588	0.0294118	0.641509	0.5	0.0526316	0.0952381	0.0584353
Fold1.Rep1	0.752553	16	500	6	0.1	0	0.8	1	0.8	0.656347	0.453417	0.0526316	0.941176	0.0588235	0.622642	0.333333	0.0526316	0.0909091	-0.0128499
Fold1.Rep1	0.726893	17	500	6	0.1	0	0.8	1	0.8	0.656347	0.453417	0.0526316	0.911765	0.0882353	0.603774	0.25	0.0526316	0.0869565	-0.0646373
Fold1.Rep1	0.69935	22	500	6	0.1	0	0.8	1	0.8	0.656347	0.453417	0.0526316	0.882353	0.117647	0.584906	0.2	0.0526316	0.0833333	-0.106666
Fold1.Rep1	0.680266	33	500	6	0.1	0	0.8	1	0.8	0.656347	0.453417	0.105263	0.882353	0.117647	0.603774	0.333333	0.105263	0.16	-0.0187434
Fold1.Rep1	0.521944	34	500	6	0.1	0	0.8	1	0.8	0.656347	0.453417	0.157895	0.882353	0.117647	0.622642	0.428571	0.157895	0.230769	0.0570071
Fold1.Rep1	0.415121	41	500	6	0.1	0	0.8	1	0.8	0.656347	0.453417	0.210526	0.882353	0.117647	0.641509	0.5	0.210526	0.296296	0.124418
Fold1.Rep1	0.360384	42	500	6	0.1	0	0.8	1	0.8	0.656347	0.453417	0.263158	0.882353	0.117647	0.660377	0.555556	0.263158	0.357143	0.185851
Fold1.Rep1	0.29759	46	500	6	0.1	0	0.8	1	0.8	0.656347	0.453417	0.315789	0.882353	0.117647	0.679245	0.6	0.315789	0.413793	0.242862
Fold1.Rep1	0.263524	61	500	6	0.1	0	0.8	1	0.8	0.656347	0.453417	0.315789	0.852941	0.147059	0.660377	0.545455	0.315789	0.4	0.199521
Fold1.Rep1	0.25404	65	500	6	0.1	0	0.8	1	0.8	0.656347	0.453417	0.368421	0.852941	0.147059	0.679245	0.583333	0.368421	0.451613	0.253651
Fold1.Rep1	0.252993	66	500	6	0.1	0	0.8	1	0.8	0.656347	0.453417	0.368421	0.823529	0.176471	0.660377	0.538462	0.368421	0.4375	0.213946
Fold1.Rep1	0.24393	73	500	6	0.1	0	0.8	1	0.8	0.656347	0.453417	0.368421	0.794118	0.205882	0.641509	0.5	0.368421	0.424242	0.176798
Fold1.Rep1	0.223379	74	500	6	0.1	0	0.8	1	0.8	0.656347	0.453417	0.368421	0.764706	0.235294	0.622642	0.466667	0.368421	0.411765	0.141724
Fold1.Rep1	0.208388	76	500	6	0.1	0	0.8	1	0.8	0.656347	0.453417	0.368421	0.735294	0.264706	0.603774	0.4375	0.368421	0.4	0.108342
Fold1.Rep1	0.187372	81	500	6	0.1	0	0.8	1	0.8	0.656347	0.453417	0.368421	0.705882	0.294118	0.584906	0.411765	0.368421	0.388889	0.0763395
Fold1.Rep1	0.183616	84	500	6	0.1	0	0.8	1	0.8	0.656347	0.453417	0.368421	0.676471	0.323529	0.566038	0.388889	0.368421	0.378378	0.0454581
Fold1.Rep1	0.166109	87	500	6	0.1	0	0.8	1	0.8	0.656347	0.453417	0.368421	0.647059	0.352941	0.54717	0.368421	0.368421	0.368421	0.0154799
Fold1.Rep1	0.159181	90	500	6	0.1	0	0.8	1	0.8	0.656347	0.453417	0.421053	0.647059	0.352941	0.566038	0.4	0.421053	0.410256	0.0673852
Fold1.Rep1	0.1583	96	500	6	0.1	0	0.8	1	0.8	0.656347	0.453417	0.473684	0.647059	0.352941	0.584906	0.428571	0.473684	0.45	0.118384
Fold1.Rep1	0.153048	97	500	6	0.1	0	0.8	1	0.8	0.656347	0.453417	0.473684	0.617647	0.382353	0.566038	0.409091	0.473684	0.439024	0.0888881
Fold1.Rep1	0.127896	99	500	6	0.1	0	0.8	1	0.8	0.656347	0.453417	0.473684	0.588235	0.411765	0.54717	0.391304	0.473684	0.428571	0.0599127
Fold1.Rep1	0.11666	117	500	6	0.1	0	0.8	1	0.8	0.656347	0.453417	0.473684	0.558824	0.441176	0.528302	0.375	0.473684	0.418605	0.0313183
Fold1.Rep1	0.114949	118	500	6	0.1	0	0.8	1	0.8	0.656347	0.453417	0.526316	0.558824	0.441176	0.54717	0.4	0.526316	0.454545	0.0817895
Fold1.Rep1	0.0862141	122	500	6	0.1	0	0.8	1	0.8	0.656347	0.453417	0.526316	0.529412	0.470588	0.528302	0.384615	0.526316	0.444444	0.0534586
Fold1.Rep1	0.0803573	125	500	6	0.1	0	0.8	1	0.8	0.656347	0.453417	0.526316	0.5	0.5	0.509434	0.37037	0.526316	0.434783	0.0252443
Fold1.Rep1	0.0792964	126	500	6	0.1	0	0.8	1	0.8	0.656347	0.453417	0.578947	0.5	0.5	0.528302	0.392857	0.578947	0.468085	0.0758411
Fold1.Rep1	0.0778442	131	500	6	0.1	0	0.8	1	0.8	0.656347	0.453417	0.631579	0.5	0.5	0.54717	0.413793	0.631579	0.5	0.126765
Fold1.Rep1	0.0702807	132	500	6	0.1	0	0.8	1	0.8	0.656347	0.453417	0.631579	0.470588	0.529412	0.528302	0.4	0.631579	0.489796	0.098856
Fold1.Rep1	0.0675254	137	500	6	0.1	0	0.8	1	0.8	0.656347	0.453417	0.631579	0.441176	0.558824	0.509434	0.387097	0.631579	0.48	0.0708092
Fold1.Rep1	0.0627859	145	500	6	0.1	0	0.8	1	0.8	0.656347	0.453417	0.684211	0.441176	0.558824	0.528302	0.40625	0.684211	0.509804	0.122937
Fold1.Rep1	0.0619931	150	500	6	0.1	0	0.8	1	0.8	0.656347	0.453417	0.736842	0.441176	0.558824	0.54717	0.424242	0.736842	0.538462	0.17612
Fold1.Rep1	0.058435	153	500	6	0.1	0	0.8	1	0.8	0.656347	0.453417	0.789474	0.441176	0.558824	0.566038	0.441176	0.789474	0.566038	0.23065
Fold1.Rep1	0.0523147	157	500	6	0.1	0	0.8	1	0.8	0.656347	0.453417	0.789474	0.411765	0.588235	0.54717	0.428571	0.789474	0.555556	0.203778
Fold1.Rep1	0.0519369	168	500	6	0.1	0	0.8	1	0.8	0.656347	0.453417	0.789474	0.382353	0.617647	0.528302	0.416667	0.789474	0.545455	0.176535
Fold1.Rep1	0.0341634	170	500	6	0.1	0	0.8	1	0.8	0.656347	0.453417	0.789474	0.352941	0.647059	0.509434	0.405405	0.789474	0.535714	0.148768
Fold1.Rep1	0.0308388	179	500	6	0.1	0	0.8	1	0.8	0.656347	0.453417	0.842105	0.352941	0.647059	0.528302	0.421053	0.842105	0.561404	0.207643
Fold1.Rep1	0.0261202	184	500	6	0.1	0	0.8	1	0.8	0.656347	0.453417	0.842105	0.323529	0.676471	0.509434	0.410256	0.842105	0.551724	0.180165
Fold1.Rep1	0.0220279	190	500	6	0.1	0	0.8	1	0.8	0.656347	0.453417	0.894737	0.323529	0.676471	0.528302	0.425	0.894737	0.576271	0.243277
Fold1.Rep1	0.0204629	193	500	6	0.1	0	0.8	1	0.8	0.656347	0.453417	0.947368	0.323529	0.676471	0.54717	0.439024	0.947368	0.6	0.310413
Fold1.Rep1	0.0128578	198	500	6	0.1	0	0.8	1	0.8	0.656347	0.453417	0.947368	0.294118	0.705882	0.528302	0.428571	0.947368	0.590164	0.285553
Fold1.Rep1	0.0118718	199	500	6	0.1	0	0.8	1	0.8	0.656347	0.453417	0.947368	0.264706	0.735294	0.509434	0.418605	0.947368	0.580645	0.259938
Fold1.Rep1	0.0117202	205	500	6	0.1	0	0.8	1	0.8	0.656347	0.453417	0.947368	0.235294	0.764706	0.490566	0.409091	0.947368	0.571429	0.233302
Fold1.Rep1	0.0113486	207	500	6	0.1	0	0.8	1	0.8	0.656347	0.453417	1	0.235294	0.764706	0.509434	0.422222	1	0.59375	0.315193
Fold1.Rep1	0.00857753	208	500	6	0.1	0	0.8	1	0.8	0.656347	0.453417	1	0.205882	0.794118	0.490566	0.413043	1	0.584615	0.291613
Fold1.Rep1	0.00735754	211	500	6	0.1	0	0.8	1	0.8	0.656347	0.453417	1	0.176471	0.823529	0.471698	0.404255	1	0.575758	0.267094
Fold1.Rep1	0.00726306	216	500	6	0.1	0	0.8	1	0.8	0.656347	0.453417	1	0.147059	0.852941	0.45283	0.395833	1	0.567164	0.241269
Fold1.Rep1	0.00703698	222	500	6	0.1	0	0.8	1	0.8	0.656347	0.453417	1	0.117647	0.882353	0.433962	0.387755	1	0.558824	0.213584
Fold1.Rep1	0.00590265	241	500	6	0.1	0	0.8	1	0.8	0.656347	0.453417	1	0.0882353	0.911765	0.415094	0.38	1	0.550725	0.18311
Fold1.Rep1	0.00164902	242	500	6	0.1	0	0.8	1	0.8	0.656347	0.453417	1	0.0588235	0.941176	0.396226	0.372549	1	0.542857	0.148036
Fold1.Rep1	0.00135761	250	500	6	0.1	0	0.8	1	0.8	0.656347	0.453417	1	0.0294118	0.970588	0.377358	0.365385	1	0.535211	0.103666
Fold1.Rep1	0.000623405	253	500	6	0.1	0	0.8	1	0.8	0.656347	0.453417	1	0	1	0.358491	0.358491	1	0.527778	0
Fold1.Rep1	0.729517	7	100	9	0.1	0	0.8	1	0.8	0.620743	0.452051	0.0526316	1	0	0.660377	1	0.0526316	0.1	0.185507
Fold1.Rep1	0.686262	13	100	9	0.1	0	0.8	1	0.8	0.620743	0.452051	0.0526316	0.970588	0.0294118	0.641509	0.5	0.0526316	0.0952381	0.0584353
Fold1.Rep1	0.635592	16	100	9	0.1	0	0.8	1	0.8	0.620743	0.452051	0.105263	0.970588	0.0294118	0.660377	0.666667	0.105263	0.181818	0.157411
Fold1.Rep1	0.614574	17	100	9	0.1	0	0.8	1	0.8	0.620743	0.452051	0.105263	0.941176	0.0588235	0.641509	0.5	0.105263	0.173913	0.0843096
Fold1.Rep1	0.608044	22	100	9	0.1	0	0.8	1	0.8	0.620743	0.452051	0.157895	0.941176	0.0588235	0.660377	0.6	0.157895	0.25	0.162539
Fold1.Rep1	0.587527	33	100	9	0.1	0	0.8	1	0.8	0.620743	0.452051	0.157895	0.911765	0.0882353	0.641509	0.5	0.157895	0.24	0.105432
Fold1.Rep1	0.503927	34	100	9	0.1	0	0.8	1	0.8	0.620743	0.452051	0.210526	0.911765	0.0882353	0.660377	0.571429	0.210526	0.307692	0.173214
Fold1.Rep1	0.491097	41	100	9	0.1	0	0.8	1	0.8	0.620743	0.452051	0.263158	0.911765	0.0882353	0.679245	0.625	0.263158	0.37037	0.234321
Fold1.Rep1	0.480008	42	100	9	0.1	0	0.8	1	0.8	0.620743	0.452051	0.263158	0.882353	0.117647	0.660377	0.555556	0.263158	0.357143	0.185851
Fold1.Rep1	0.476162	46	100	9	0.1	0	0.8	1	0.8	0.620743	0.452051	0.263158	0.852941	0.147059	0.641509	0.5	0.263158	0.344828	0.142302
Fold1.Rep1	0.445487	61	100	9	0.1	0	0.8	1	0.8	0.620743	0.452051	0.263158	0.823529	0.176471	0.622642	0.454545	0.263158	0.333333	0.102506
Fold1.Rep1	0.429781	65	100	9	0.1	0	0.8	1	0.8	0.620743	0.452051	0.263158	0.794118	0.205882	0.603774	0.416667	0.263158	0.322581	0.0656301
Fold1.Rep1	0.42171	66	100	9	0.1	0	0.8	1	0.8	0.620743	0.452051	0.315789	0.794118	0.205882	0.622642	0.461538	0.315789	0.375	0.122501
Fold1.Rep1	0.421076	73	100	9	0.1	0	0.8	1	0.8	0.620743	0.452051	0.315789	0.764706	0.235294	0.603774	0.428571	0.315789	0.363636	0.087557
Fold1.Rep1	0.404375	74	100	9	0.1	0	0.8	1	0.8	0.620743	0.452051	0.368421	0.764706	0.235294	0.622642	0.466667	0.368421	0.411765	0.141724
Fold1.Rep1	0.387539	76	100	9	0.1	0	0.8	1	0.8	0.620743	0.452051	0.421053	0.764706	0.235294	0.641509	0.5	0.421053	0.457143	0.194046
Fold1.Rep1	0.386375	81	100	9	0.1	0	0.8	1	0.8	0.620743	0.452051	0.421053	0.735294	0.264706	0.622642	0.470588	0.421053	0.444444	0.160631
Fold1.Rep1	0.376552	84	100	9	0.1	0	0.8	1	0.8	0.620743	0.452051	0.421053	0.705882	0.294118	0.603774	0.444444	0.421053	0.432432	0.128537
Fold1.Rep1	0.367957	87	100	9	0.1	0	0.8	1	0.8	0.620743	0.452051	0.473684	0.705882	0.294118	0.622642	0.473684	0.473684	0.473684	0.179567
Fold1.Rep1	0.339884	90	100	9	0.1	0	0.8	1	0.8	0.620743	0.452051	0.473684	0.676471	0.323529	0.603774	0.45	0.473684	0.461538	0.148554
Fold1.Rep1	0.326208	96	100	9	0.1	0	0.8	1	0.8	0.620743	0.452051	0.473684	0.647059	0.352941	0.584906	0.428571	0.473684	0.45	0.118384
Fold1.Rep1	0.326006	97	100	9	0.1	0	0.8	1	0.8	0.620743	0.452051	0.526316	0.647059	0.352941	0.603774	0.454545	0.526316	0.487805	0.168737
Fold1.Rep1	0.290097	99	100	9	0.1	0	0.8	1	0.8	0.620743	0.452051	0.526316	0.617647	0.382353	0.584906	0.434783	0.526316	0.47619	0.139297
Fold1.Rep1	0.274637	117	100	9	0.1	0	0.8	1	0.8	0.620743	0.452051	0.578947	0.617647	0.382353	0.603774	0.458333	0.578947	0.511628	0.189401
Fold1.Rep1	0.269792	118	100	9	0.1	0	0.8	1	0.8	0.620743	0.452051	0.578947	0.588235	0.411765	0.584906	0.44	0.578947	0.5	0.160605
Fold1.Rep1	0.26447	122	100	9	0.1	0	0.8	1	0.8	0.620743	0.452051	0.578947	0.558824	0.441176	0.566038	0.423077	0.578947	0.488889	0.132162
Fold1.Rep1	0.239776	125	100	9	0.1	0	0.8	1	0.8	0.620743	0.452051	0.631579	0.558824	0.441176	0.584906	0.444444	0.631579	0.521739	0.18265
Fold1.Rep1	0.235934	126	100	9	0.1	0	0.8	1	0.8	0.620743	0.452051	0.631579	0.529412	0.470588	0.566038	0.428571	0.631579	0.510638	0.154656
Fold1.Rep1	0.227572	131	100	9	0.1	0	0.8	1	0.8	0.620743	0.452051	0.631579	0.5	0.5	0.54717	0.413793	0.631579	0.5	0.126765
Fold1.Rep1	0.226253	132	100	9	0.1	0	0.8	1	0.8	0.620743	0.452051	0.631579	0.470588	0.529412	0.528302	0.4	0.631579	0.489796	0.098856
Fold1.Rep1	0.221101	137	100	9	0.1	0	0.8	1	0.8	0.620743	0.452051	0.631579	0.441176	0.558824	0.509434	0.387097	0.631579	0.48	0.0708092
Fold1.Rep1	0.219018	145	100	9	0.1	0	0.8	1	0.8	0.620743	0.452051	0.631579	0.411765	0.588235	0.490566	0.375	0.631579	0.470588	0.0424969
Fold1.Rep1	0.215465	150	100	9	0.1	0	0.8	1	0.8	0.620743	0.452051	0.684211	0.411765	0.588235	0.509434	0.393939	0.684211	0.5	0.0949519
Fold1.Rep1	0.213813	153	100	9	0.1	0	0.8	1	0.8	0.620743	0.452051	0.684211	0.382353	0.617647	0.490566	0.382353	0.684211	0.490566	0.0665635
Fold1.Rep1	0.198947	157	100	9	0.1	0	0.8	1	0.8	0.620743	0.452051	0.736842	0.382353	0.617647	0.509434	0.4	0.736842	0.518519	0.120699
Fold1.Rep1	0.193891	168	100	9	0.1	0	0.8	1	0.8	0.620743	0.452051	0.736842	0.352941	0.647059	0.490566	0.388889	0.736842	0.509091	0.0922436
Fold1.Rep1	0.193096	170	100	9	0.1	0	0.8	1	0.8	0.620743	0.452051	0.736842	0.323529	0.676471	0.471698	0.378378	0.736842	0.5	0.0630649
Fold1.Rep1	0.192917	179	100	9	0.1	0	0.8	1	0.8	0.620743	0.452051	0.789474	0.323529	0.676471	0.490566	0.394737	0.789474	0.526316	0.120301
Fold1.Rep1	0.18768	184	100	9	0.1	0	0.8	1	0.8	0.620743	0.452051	0.842105	0.323529	0.676471	0.509434	0.410256	0.842105	0.551724	0.180165
Fold1.Rep1	0.185621	190	100	9	0.1	0	0.8	1	0.8	0.620743	0.452051	0.842105	0.294118	0.705882	0.490566	0.4	0.842105	0.542373	0.151832
Fold1.Rep1	0.180605	193	100	9	0.1	0	0.8	1	0.8	0.620743	0.452051	0.842105	0.264706	0.735294	0.471698	0.390244	0.842105	0.533333	0.122391
Fold1.Rep1	0.18043	198	100	9	0.1	0	0.8	1	0.8	0.620743	0.452051	0.842105	0.235294	0.764706	0.45283	0.380952	0.842105	0.52459	0.0915235
Fold1.Rep1	0.167807	199	100	9	0.1	0	0.8	1	0.8	0.620743	0.452051	0.842105	0.205882	0.794118	0.433962	0.372093	0.842105	0.516129	0.0588181
Fold1.Rep1	0.166866	205	100	9	0.1	0	0.8	1	0.8	0.620743	0.452051	0.842105	0.176471	0.823529	0.415094	0.363636	0.842105	0.507937	0.0237256
Fold1.Rep1	0.165438	207	100	9	0.1	0	0.8	1	0.8	0.620743	0.452051	0.894737	0.176471	0.823529	0.433962	0.377778	0.894737	0.53125	0.0953872
Fold1.Rep1	0.162591	208	100	9	0.1	0	0.8	1	0.8	0.620743	0.452051	0.894737	0.147059	0.852941	0.415094	0.369565	0.894737	0.523077	0.0591997
Fold1.Rep1	0.160523	211	100	9	0.1	0	0.8	1	0.8	0.620743	0.452051	0.947368	0.147059	0.852941	0.433962	0.382979	0.947368	0.545455	0.142919
Fold1.Rep1	0.154616	216	100	9	0.1	0	0.8	1	0.8	0.620743	0.452051	0.947368	0.117647	0.882353	0.415094	0.375	0.947368	0.537313	0.106666
Fold1.Rep1	0.154462	222	100	9	0.1	0	0.8	1	0.8	0.620743	0.452051	0.947368	0.0882353	0.911765	0.396226	0.367347	0.947368	0.529412	0.0646373
Fold1.Rep1	0.150561	241	100	9	0.1	0	0.8	1	0.8	0.620743	0.452051	0.947368	0.0588235	0.941176	0.377358	0.36	0.947368	0.521739	0.0128499
Fold1.Rep1	0.144195	242	100	9	0.1	0	0.8	1	0.8	0.620743	0.452051	1	0.0588235	0.941176	0.396226	0.372549	1	0.542857	0.148036
Fold1.Rep1	0.108756	250	100	9	0.1	0	0.8	1	0.8	0.620743	0.452051	1	0.0294118	0.970588	0.377358	0.365385	1	0.535211	0.103666
Fold1.Rep1	0.0759331	253	100	9	0.1	0	0.8	1	0.8	0.620743	0.452051	1	0	1	0.358491	0.358491	1	0.527778	0
Fold1.Rep1	0.980444	7	300	9	0.1	0	0.8	1	0.8	0.648607	0.4485	0	0.970588	0.0294118	0.622642	0	0	0	-0.103666
Fold1.Rep1	0.971781	13	300	9	0.1	0	0.8	1	0.8	0.648607	0.4485	0.0526316	0.970588	0.0294118	0.641509	0.5	0.0526316	0.0952381	0.0584353
Fold1.Rep1	0.81432	16	300	9	0.1	0	0.8	1	0.8	0.648607	0.4485	0.0526316	0.941176	0.0588235	0.622642	0.333333	0.0526316	0.0909091	-0.0128499
Fold1.Rep1	0.747471	17	300	9	0.1	0	0.8	1	0.8	0.648607	0.4485	0.105263	0.941176	0.0588235	0.641509	0.5	0.105263	0.173913	0.0843096
Fold1.Rep1	0.702422	22	300	9	0.1	0	0.8	1	0.8	0.648607	0.4485	0.157895	0.941176	0.0588235	0.660377	0.6	0.157895	0.25	0.162539
Fold1.Rep1	0.698467	33	300	9	0.1	0	0.8	1	0.8	0.648607	0.4485	0.157895	0.911765	0.0882353	0.641509	0.5	0.157895	0.24	0.105432
Fold1.Rep1	0.568844	34	300	9	0.1	0	0.8	1	0.8	0.648607	0.4485	0.210526	0.911765	0.0882353	0.660377	0.571429	0.210526	0.307692	0.173214
Fold1.Rep1	0.55567	41	300	9	0.1	0	0.8	1	0.8	0.648607	0.4485	0.210526	0.882353	0.117647	0.641509	0.5	0.210526	0.296296	0.124418
Fold1.Rep1	0.543087	42	300	9	0.1	0	0.8	1	0.8	0.648607	0.4485	0.263158	0.882353	0.117647	0.660377	0.555556	0.263158	0.357143	0.185851
Fold1.Rep1	0.532672	46	300	9	0.1	0	0.8	1	0.8	0.648607	0.4485	0.263158	0.852941	0.147059	0.641509	0.5	0.263158	0.344828	0.142302
Fold1.Rep1	0.495083	61	300	9	0.1	0	0.8	1	0.8	0.648607	0.4485	0.263158	0.823529	0.176471	0.622642	0.454545	0.263158	0.333333	0.102506
Fold1.Rep1	0.464103	65	300	9	0.1	0	0.8	1	0.8	0.648607	0.4485	0.263158	0.794118	0.205882	0.603774	0.416667	0.263158	0.322581	0.0656301
Fold1.Rep1	0.40316	66	300	9	0.1	0	0.8	1	0.8	0.648607	0.4485	0.315789	0.794118	0.205882	0.622642	0.461538	0.315789	0.375	0.122501
Fold1.Rep1	0.300626	73	300	9	0.1	0	0.8	1	0.8	0.648607	0.4485	0.368421	0.794118	0.205882	0.641509	0.5	0.368421	0.424242	0.176798
Fold1.Rep1	0.29914	74	300	9	0.1	0	0.8	1	0.8	0.648607	0.4485	0.368421	0.764706	0.235294	0.622642	0.466667	0.368421	0.411765	0.141724
Fold1.Rep1	0.252447	76	300	9	0.1	0	0.8	1	0.8	0.648607	0.4485	0.421053	0.764706	0.235294	0.641509	0.5	0.421053	0.457143	0.194046
Fold1.Rep1	0.233291	81	300	9	0.1	0	0.8	1	0.8	0.648607	0.4485	0.421053	0.735294	0.264706	0.622642	0.470588	0.421053	0.444444	0.160631
Fold1.Rep1	0.21874	84	300	9	0.1	0	0.8	1	0.8	0.648607	0.4485	0.421053	0.705882	0.294118	0.603774	0.444444	0.421053	0.432432	0.128537
Fold1.Rep1	0.213741	87	300	9	0.1	0	0.8	1	0.8	0.648607	0.4485	0.421053	0.676471	0.323529	0.584906	0.421053	0.421053	0.421053	0.0975232
Fold1.Rep1	0.134988	90	300	9	0.1	0	0.8	1	0.8	0.648607	0.4485	0.421053	0.647059	0.352941	0.566038	0.4	0.421053	0.410256	0.0673852
Fold1.Rep1	0.123791	96	300	9	0.1	0	0.8	1	0.8	0.648607	0.4485	0.473684	0.647059	0.352941	0.584906	0.428571	0.473684	0.45	0.118384
Fold1.Rep1	0.122002	97	300	9	0.1	0	0.8	1	0.8	0.648607	0.4485	0.526316	0.647059	0.352941	0.603774	0.454545	0.526316	0.487805	0.168737
Fold1.Rep1	0.10835	99	300	9	0.1	0	0.8	1	0.8	0.648607	0.4485	0.578947	0.647059	0.352941	0.622642	0.478261	0.578947	0.52381	0.218682
Fold1.Rep1	0.102685	117	300	9	0.1	0	0.8	1	0.8	0.648607	0.4485	0.631579	0.647059	0.352941	0.641509	0.5	0.631579	0.55814	0.268443
Fold1.Rep1	0.0999307	118	300	9	0.1	0	0.8	1	0.8	0.648607	0.4485	0.631579	0.617647	0.382353	0.622642	0.48	0.631579	0.545455	0.23942
Fold1.Rep1	0.0969138	122	300	9	0.1	0	0.8	1	0.8	0.648607	0.4485	0.684211	0.617647	0.382353	0.641509	0.5	0.684211	0.577778	0.289567
Fold1.Rep1	0.0924168	125	300	9	0.1	0	0.8	1	0.8	0.648607	0.4485	0.684211	0.588235	0.411765	0.622642	0.481481	0.684211	0.565217	0.261353
Fold1.Rep1	0.0828227	126	300	9	0.1	0	0.8	1	0.8	0.648607	0.4485	0.684211	0.558824	0.441176	0.603774	0.464286	0.684211	0.553191	0.233472
Fold1.Rep1	0.0757814	131	300	9	0.1	0	0.8	1	0.8	0.648607	0.4485	0.684211	0.529412	0.470588	0.584906	0.448276	0.684211	0.541667	0.205806
Fold1.Rep1	0.0743065	132	300	9	0.1	0	0.8	1	0.8	0.648607	0.4485	0.684211	0.5	0.5	0.566038	0.433333	0.684211	0.530612	0.17824
Fold1.Rep1	0.0713144	137	300	9	0.1	0	0.8	1	0.8	0.648607	0.4485	0.684211	0.470588	0.529412	0.54717	0.419355	0.684211	0.52	0.150658
Fold1.Rep1	0.0709578	145	300	9	0.1	0	0.8	1	0.8	0.648607	0.4485	0.736842	0.470588	0.529412	0.566038	0.4375	0.736842	0.54902	0.203378
Fold1.Rep1	0.0633719	150	300	9	0.1	0	0.8	1	0.8	0.648607	0.4485	0.736842	0.441176	0.558824	0.54717	0.424242	0.736842	0.538462	0.17612
Fold1.Rep1	0.0540349	153	300	9	0.1	0	0.8	1	0.8	0.648607	0.4485	0.736842	0.411765	0.588235	0.528302	0.411765	0.736842	0.528302	0.148607
Fold1.Rep1	0.047739	157	300	9	0.1	0	0.8	1	0.8	0.648607	0.4485	0.789474	0.411765	0.588235	0.54717	0.428571	0.789474	0.555556	0.203778
Fold1.Rep1	0.0469396	168	300	9	0.1	0	0.8	1	0.8	0.648607	0.4485	0.842105	0.411765	0.588235	0.566038	0.444444	0.842105	0.581818	0.260827
Fold1.Rep1	0.044366	170	300	9	0.1	0	0.8	1	0.8	0.648607	0.4485	0.894737	0.411765	0.588235	0.584906	0.459459	0.894737	0.607143	0.320175
Fold1.Rep1	0.0343745	179	300	9	0.1	0	0.8	1	0.8	0.648607	0.4485	0.894737	0.382353	0.617647	0.566038	0.447368	0.894737	0.596491	0.294985
Fold1.Rep1	0.0330156	184	300	9	0.1	0	0.8	1	0.8	0.648607	0.4485	0.894737	0.352941	0.647059	0.54717	0.435897	0.894737	0.586207	0.269406
Fold1.Rep1	0.0301573	190	300	9	0.1	0	0.8	1	0.8	0.648607	0.4485	0.894737	0.323529	0.676471	0.528302	0.425	0.894737	0.576271	0.243277
Fold1.Rep1	0.0292286	193	300	9	0.1	0	0.8	1	0.8	0.648607	0.4485	0.894737	0.294118	0.705882	0.509434	0.414634	0.894737	0.566667	0.216402
Fold1.Rep1	0.0288725	198	300	9	0.1	0	0.8	1	0.8	0.648607	0.4485	0.894737	0.264706	0.735294	0.490566	0.404762	0.894737	0.557377	0.188538
Fold1.Rep1	0.0286161	199	300	9	0.1	0	0.8	1	0.8	0.648607	0.4485	0.894737	0.235294	0.764706	0.471698	0.395349	0.894737	0.548387	0.159378
Fold1.Rep1	0.0270845	205	300	9	0.1	0	0.8	1	0.8	0.648607	0.4485	0.894737	0.205882	0.794118	0.45283	0.386364	0.894737	0.539683	0.128514
Fold1.Rep1	0.0257853	207	300	9	0.1	0	0.8	1	0.8	0.648607	0.4485	0.947368	0.205882	0.794118	0.471698	0.4	0.947368	0.5625	0.20529
Fold1.Rep1	0.0245291	208	300	9	0.1	0	0.8	1	0.8	0.648607	0.4485	1	0.205882	0.794118	0.490566	0.413043	1	0.584615	0.291613
Fold1.Rep1	0.0227762	211	300	9	0.1	0	0.8	1	0.8	0.648607	0.4485	1	0.176471	0.823529	0.471698	0.404255	1	0.575758	0.267094
Fold1.Rep1	0.0193194	216	300	9	0.1	0	0.8	1	0.8	0.648607	0.4485	1	0.147059	0.852941	0.45283	0.395833	1	0.567164	0.241269
Fold1.Rep1	0.0151879	222	300	9	0.1	0	0.8	1	0.8	0.648607	0.4485	1	0.117647	0.882353	0.433962	0.387755	1	0.558824	0.213584
Fold1.Rep1	0.0112627	241	300	9	0.1	0	0.8	1	0.8	0.648607	0.4485	1	0.0882353	0.911765	0.415094	0.38	1	0.550725	0.18311
Fold1.Rep1	0.00662923	242	300	9	0.1	0	0.8	1	0.8	0.648607	0.4485	1	0.0588235	0.941176	0.396226	0.372549	1	0.542857	0.148036
Fold1.Rep1	0.00619376	250	300	9	0.1	0	0.8	1	0.8	0.648607	0.4485	1	0.0294118	0.970588	0.377358	0.365385	1	0.535211	0.103666
Fold1.Rep1	0.0044663	253	300	9	0.1	0	0.8	1	0.8	0.648607	0.4485	1	0	1	0.358491	0.358491	1	0.527778	0
Fold1.Rep1	0.965235	7	500	9	0.1	0	0.8	1	0.8	0.633127	0.439244	0	0.970588	0.0294118	0.622642	0	0	0	-0.103666
Fold1.Rep1	0.953134	13	500	9	0.1	0	0.8	1	0.8	0.633127	0.439244	0.0526316	0.970588	0.0294118	0.641509	0.5	0.0526316	0.0952381	0.0584353
Fold1.Rep1	0.808489	16	500	9	0.1	0	0.8	1	0.8	0.633127	0.439244	0.0526316	0.941176	0.0588235	0.622642	0.333333	0.0526316	0.0909091	-0.0128499
Fold1.Rep1	0.78848	17	500	9	0.1	0	0.8	1	0.8	0.633127	0.439244	0.105263	0.941176	0.0588235	0.641509	0.5	0.105263	0.173913	0.0843096
Fold1.Rep1	0.759777	22	500	9	0.1	0	0.8	1	0.8	0.633127	0.439244	0.105263	0.911765	0.0882353	0.622642	0.4	0.105263	0.166667	0.0279364
Fold1.Rep1	0.700339	33	500	9	0.1	0	0.8	1	0.8	0.633127	0.439244	0.157895	0.911765	0.0882353	0.641509	0.5	0.157895	0.24	0.105432
Fold1.Rep1	0.647062	34	500	9	0.1	0	0.8	1	0.8	0.633127	0.439244	0.210526	0.911765	0.0882353	0.660377	0.571429	0.210526	0.307692	0.173214
Fold1.Rep1	0.6407	41	500	9	0.1	0	0.8	1	0.8	0.633127	0.439244	0.210526	0.882353	0.117647	0.641509	0.5	0.210526	0.296296	0.124418
Fold1.Rep1	0.592417	42	500	9	0.1	0	0.8	1	0.8	0.633127	0.439244	0.263158	0.882353	0.117647	0.660377	0.555556	0.263158	0.357143	0.185851
Fold1.Rep1	0.561371	46	500	9	0.1	0	0.8	1	0.8	0.633127	0.439244	0.263158	0.852941	0.147059	0.641509	0.5	0.263158	0.344828	0.142302
Fold1.Rep1	0.47018	61	500	9	0.1	0	0.8	1	0.8	0.633127	0.439244	0.263158	0.823529	0.176471	0.622642	0.454545	0.263158	0.333333	0.102506
Fold1.Rep1	0.372572	65	500	9	0.1	0	0.8	1	0.8	0.633127	0.439244	0.263158	0.794118	0.205882	0.603774	0.416667	0.263158	0.322581	0.0656301
Fold1.Rep1	0.353867	66	500	9	0.1	0	0.8	1	0.8	0.633127	0.439244	0.263158	0.764706	0.235294	0.584906	0.384615	0.263158	0.3125	0.0310566
Fold1.Rep1	0.304848	73	500	9	0.1	0	0.8	1	0.8	0.633127	0.439244	0.263158	0.735294	0.264706	0.566038	0.357143	0.263158	0.30303	-0.00168379
Fold1.Rep1	0.263758	74	500	9	0.1	0	0.8	1	0.8	0.633127	0.439244	0.315789	0.735294	0.264706	0.584906	0.4	0.315789	0.352941	0.0543826
Fold1.Rep1	0.238208	76	500	9	0.1	0	0.8	1	0.8	0.633127	0.439244	0.315789	0.705882	0.294118	0.566038	0.375	0.315789	0.342857	0.0226387
Fold1.Rep1	0.232354	81	500	9	0.1	0	0.8	1	0.8	0.633127	0.439244	0.315789	0.676471	0.323529	0.54717	0.352941	0.315789	0.333333	-0.00795203
Fold1.Rep1	0.214385	84	500	9	0.1	0	0.8	1	0.8	0.633127	0.439244	0.368421	0.676471	0.323529	0.566038	0.388889	0.368421	0.378378	0.0454581
Fold1.Rep1	0.187988	87	500	9	0.1	0	0.8	1	0.8	0.633127	0.439244	0.421053	0.676471	0.323529	0.584906	0.421053	0.421053	0.421053	0.0975232
Fold1.Rep1	0.177463	90	500	9	0.1	0	0.8	1	0.8	0.633127	0.439244	0.421053	0.647059	0.352941	0.566038	0.4	0.421053	0.410256	0.0673852
Fold1.Rep1	0.177179	96	500	9	0.1	0	0.8	1	0.8	0.633127	0.439244	0.421053	0.617647	0.382353	0.54717	0.380952	0.421053	0.4	0.0379437
Fold1.Rep1	0.139782	97	500	9	0.1	0	0.8	1	0.8	0.633127	0.439244	0.473684	0.617647	0.382353	0.566038	0.409091	0.473684	0.439024	0.0888881
Fold1.Rep1	0.121074	99	500	9	0.1	0	0.8	1	0.8	0.633127	0.439244	0.526316	0.617647	0.382353	0.584906	0.434783	0.526316	0.47619	0.139297
Fold1.Rep1	0.0887439	117	500	9	0.1	0	0.8	1	0.8	0.633127	0.439244	0.578947	0.617647	0.382353	0.603774	0.458333	0.578947	0.511628	0.189401
Fold1.Rep1	0.084005	118	500	9	0.1	0	0.8	1	0.8	0.633127	0.439244	0.578947	0.588235	0.411765	0.584906	0.44	0.578947	0.5	0.160605
Fold1.Rep1	0.0794539	122	500	9	0.1	0	0.8	1	0.8	0.633127	0.439244	0.578947	0.558824	0.441176	0.566038	0.423077	0.578947	0.488889	0.132162
Fold1.Rep1	0.0793057	125	500	9	0.1	0	0.8	1	0.8	0.633127	0.439244	0.631579	0.558824	0.441176	0.584906	0.444444	0.631579	0.521739	0.18265
Fold1.Rep1	0.0712103	126	500	9	0.1	0	0.8	1	0.8	0.633127	0.439244	0.631579	0.529412	0.470588	0.566038	0.428571	0.631579	0.510638	0.154656
Fold1.Rep1	0.0602299	131	500	9	0.1	0	0.8	1	0.8	0.633127	0.439244	0.684211	0.529412	0.470588	0.584906	0.448276	0.684211	0.541667	0.205806
Fold1.Rep1	0.0526004	132	500	9	0.1	0	0.8	1	0.8	0.633127	0.439244	0.736842	0.529412	0.470588	0.603774	0.466667	0.736842	0.571429	0.257625
Fold1.Rep1	0.0409252	137	500	9	0.1	0	0.8	1	0.8	0.633127	0.439244	0.736842	0.5	0.5	0.584906	0.451613	0.736842	0.56	0.230506
Fold1.Rep1	0.0396961	145	500	9	0.1	0	0.8	1	0.8	0.633127	0.439244	0.789474	0.5	0.5	0.603774	0.46875	0.789474	0.588235	0.283819
Fold1.Rep1	0.0380873	150	500	9	0.1	0	0.8	1	0.8	0.633127	0.439244	0.789474	0.470588	0.529412	0.584906	0.454545	0.789474	0.576923	0.257289
Fold1.Rep1	0.0365431	153	500	9	0.1	0	0.8	1	0.8	0.633127	0.439244	0.789474	0.441176	0.558824	0.566038	0.441176	0.789474	0.566038	0.23065
Fold1.Rep1	0.0346461	157	500	9	0.1	0	0.8	1	0.8	0.633127	0.439244	0.842105	0.441176	0.558824	0.584906	0.457143	0.842105	0.592593	0.286856
Fold1.Rep1	0.0264893	168	500	9	0.1	0	0.8	1	0.8	0.633127	0.439244	0.842105	0.411765	0.588235	0.566038	0.444444	0.842105	0.581818	0.260827
Fold1.Rep1	0.0221856	170	500	9	0.1	0	0.8	1	0.8	0.633127	0.439244	0.842105	0.382353	0.617647	0.54717	0.432432	0.842105	0.571429	0.234472
Fold1.Rep1	0.0220477	179	500	9	0.1	0	0.8	1	0.8	0.633127	0.439244	0.842105	0.352941	0.647059	0.528302	0.421053	0.842105	0.561404	0.207643
Fold1.Rep1	0.0206769	184	500	9	0.1	0	0.8	1	0.8	0.633127	0.439244	0.842105	0.323529	0.676471	0.509434	0.410256	0.842105	0.551724	0.180165
Fold1.Rep1	0.0188291	190	500	9	0.1	0	0.8	1	0.8	0.633127	0.439244	0.894737	0.323529	0.676471	0.528302	0.425	0.894737	0.576271	0.243277
Fold1.Rep1	0.0157595	193	500	9	0.1	0	0.8	1	0.8	0.633127	0.439244	0.894737	0.294118	0.705882	0.509434	0.414634	0.894737	0.566667	0.216402
Fold1.Rep1	0.0137947	198	500	9	0.1	0	0.8	1	0.8	0.633127	0.439244	0.894737	0.264706	0.735294	0.490566	0.404762	0.894737	0.557377	0.188538
Fold1.Rep1	0.00972462	199	500	9	0.1	0	0.8	1	0.8	0.633127	0.439244	0.894737	0.235294	0.764706	0.471698	0.395349	0.894737	0.548387	0.159378
Fold1.Rep1	0.00857049	205	500	9	0.1	0	0.8	1	0.8	0.633127	0.439244	0.894737	0.205882	0.794118	0.45283	0.386364	0.894737	0.539683	0.128514
Fold1.Rep1	0.00804693	207	500	9	0.1	0	0.8	1	0.8	0.633127	0.439244	0.947368	0.205882	0.794118	0.471698	0.4	0.947368	0.5625	0.20529
Fold1.Rep1	0.00694942	208	500	9	0.1	0	0.8	1	0.8	0.633127	0.439244	1	0.205882	0.794118	0.490566	0.413043	1	0.584615	0.291613
Fold1.Rep1	0.00692064	211	500	9	0.1	0	0.8	1	0.8	0.633127	0.439244	1	0.176471	0.823529	0.471698	0.404255	1	0.575758	0.267094
Fold1.Rep1	0.0067625	216	500	9	0.1	0	0.8	1	0.8	0.633127	0.439244	1	0.147059	0.852941	0.45283	0.395833	1	0.567164	0.241269
Fold1.Rep1	0.00589865	222	500	9	0.1	0	0.8	1	0.8	0.633127	0.439244	1	0.117647	0.882353	0.433962	0.387755	1	0.558824	0.213584
Fold1.Rep1	0.00387341	241	500	9	0.1	0	0.8	1	0.8	0.633127	0.439244	1	0.0882353	0.911765	0.415094	0.38	1	0.550725	0.18311
Fold1.Rep1	0.00328445	242	500	9	0.1	0	0.8	1	0.8	0.633127	0.439244	1	0.0588235	0.941176	0.396226	0.372549	1	0.542857	0.148036
Fold1.Rep1	0.00208038	250	500	9	0.1	0	0.8	1	0.8	0.633127	0.439244	1	0.0294118	0.970588	0.377358	0.365385	1	0.535211	0.103666
Fold1.Rep1	0.000870645	253	500	9	0.1	0	0.8	1	0.8	0.633127	0.439244	1	0	1	0.358491	0.358491	1	0.527778	0
Fold1.Rep1	0.785513	7	100	3	0.3	0	0.8	1	0.8	0.616099	0.407641	0.0526316	1	0	0.660377	1	0.0526316	0.1	0.185507
Fold1.Rep1	0.710467	13	100	3	0.3	0	0.8	1	0.8	0.616099	0.407641	0.0526316	0.970588	0.0294118	0.641509	0.5	0.0526316	0.0952381	0.0584353
Fold1.Rep1	0.694912	16	100	3	0.3	0	0.8	1	0.8	0.616099	0.407641	0.105263	0.970588	0.0294118	0.660377	0.666667	0.105263	0.181818	0.157411
Fold1.Rep1	0.615115	17	100	3	0.3	0	0.8	1	0.8	0.616099	0.407641	0.105263	0.941176	0.0588235	0.641509	0.5	0.105263	0.173913	0.0843096
Fold1.Rep1	0.582903	22	100	3	0.3	0	0.8	1	0.8	0.616099	0.407641	0.157895	0.941176	0.0588235	0.660377	0.6	0.157895	0.25	0.162539
Fold1.Rep1	0.551236	33	100	3	0.3	0	0.8	1	0.8	0.616099	0.407641	0.157895	0.911765	0.0882353	0.641509	0.5	0.157895	0.24	0.105432
Fold1.Rep1	0.519248	34	100	3	0.3	0	0.8	1	0.8	0.616099	0.407641	0.157895	0.882353	0.117647	0.622642	0.428571	0.157895	0.230769	0.0570071
Fold1.Rep1	0.500277	41	100	3	0.3	0	0.8	1	0.8	0.616099	0.407641	0.210526	0.882353	0.117647	0.641509	0.5	0.210526	0.296296	0.124418
Fold1.Rep1	0.467266	42	100	3	0.3	0	0.8	1	0.8	0.616099	0.407641	0.210526	0.852941	0.147059	0.622642	0.444444	0.210526	0.285714	0.0810625
Fold1.Rep1	0.45347	46	100	3	0.3	0	0.8	1	0.8	0.616099	0.407641	0.263158	0.852941	0.147059	0.641509	0.5	0.263158	0.344828	0.142302
Fold1.Rep1	0.427061	61	100	3	0.3	0	0.8	1	0.8	0.616099	0.407641	0.315789	0.852941	0.147059	0.660377	0.545455	0.315789	0.4	0.199521
Fold1.Rep1	0.427004	65	100	3	0.3	0	0.8	1	0.8	0.616099	0.407641	0.315789	0.823529	0.176471	0.641509	0.5	0.315789	0.387097	0.159641
Fold1.Rep1	0.425624	66	100	3	0.3	0	0.8	1	0.8	0.616099	0.407641	0.315789	0.794118	0.205882	0.622642	0.461538	0.315789	0.375	0.122501
Fold1.Rep1	0.407555	73	100	3	0.3	0	0.8	1	0.8	0.616099	0.407641	0.315789	0.764706	0.235294	0.603774	0.428571	0.315789	0.363636	0.087557
Fold1.Rep1	0.394795	74	100	3	0.3	0	0.8	1	0.8	0.616099	0.407641	0.315789	0.735294	0.264706	0.584906	0.4	0.315789	0.352941	0.0543826
Fold1.Rep1	0.378061	76	100	3	0.3	0	0.8	1	0.8	0.616099	0.407641	0.315789	0.705882	0.294118	0.566038	0.375	0.315789	0.342857	0.0226387
Fold1.Rep1	0.364455	81	100	3	0.3	0	0.8	1	0.8	0.616099	0.407641	0.368421	0.705882	0.294118	0.584906	0.411765	0.368421	0.388889	0.0763395
Fold1.Rep1	0.34343	84	100	3	0.3	0	0.8	1	0.8	0.616099	0.407641	0.368421	0.676471	0.323529	0.566038	0.388889	0.368421	0.378378	0.0454581
Fold1.Rep1	0.325014	87	100	3	0.3	0	0.8	1	0.8	0.616099	0.407641	0.368421	0.647059	0.352941	0.54717	0.368421	0.368421	0.368421	0.0154799
Fold1.Rep1	0.304322	90	100	3	0.3	0	0.8	1	0.8	0.616099	0.407641	0.368421	0.617647	0.382353	0.528302	0.35	0.368421	0.358974	-0.0137833
Fold1.Rep1	0.29777	96	100	3	0.3	0	0.8	1	0.8	0.616099	0.407641	0.421053	0.617647	0.382353	0.54717	0.380952	0.421053	0.4	0.0379437
Fold1.Rep1	0.27925	97	100	3	0.3	0	0.8	1	0.8	0.616099	0.407641	0.473684	0.617647	0.382353	0.566038	0.409091	0.473684	0.439024	0.0888881
Fold1.Rep1	0.26881	99	100	3	0.3	0	0.8	1	0.8	0.616099	0.407641	0.526316	0.617647	0.382353	0.584906	0.434783	0.526316	0.47619	0.139297
Fold1.Rep1	0.261461	117	100	3	0.3	0	0.8	1	0.8	0.616099	0.407641	0.526316	0.588235	0.411765	0.566038	0.416667	0.526316	0.465116	0.11036
Fold1.Rep1	0.259621	118	100	3	0.3	0	0.8	1	0.8	0.616099	0.407641	0.526316	0.558824	0.441176	0.54717	0.4	0.526316	0.454545	0.0817895
Fold1.Rep1	0.258537	122	100	3	0.3	0	0.8	1	0.8	0.616099	0.407641	0.578947	0.558824	0.441176	0.566038	0.423077	0.578947	0.488889	0.132162
Fold1.Rep1	0.25566	125	100	3	0.3	0	0.8	1	0.8	0.616099	0.407641	0.631579	0.558824	0.441176	0.584906	0.444444	0.631579	0.521739	0.18265
Fold1.Rep1	0.245357	126	100	3	0.3	0	0.8	1	0.8	0.616099	0.407641	0.684211	0.558824	0.441176	0.603774	0.464286	0.684211	0.553191	0.233472
Fold1.Rep1	0.2335	131	100	3	0.3	0	0.8	1	0.8	0.616099	0.407641	0.684211	0.529412	0.470588	0.584906	0.448276	0.684211	0.541667	0.205806
Fold1.Rep1	0.231971	132	100	3	0.3	0	0.8	1	0.8	0.616099	0.407641	0.736842	0.529412	0.470588	0.603774	0.466667	0.736842	0.571429	0.257625
Fold1.Rep1	0.227183	137	100	3	0.3	0	0.8	1	0.8	0.616099	0.407641	0.736842	0.5	0.5	0.584906	0.451613	0.736842	0.56	0.230506
Fold1.Rep1	0.226498	145	100	3	0.3	0	0.8	1	0.8	0.616099	0.407641	0.789474	0.5	0.5	0.603774	0.46875	0.789474	0.588235	0.283819
Fold1.Rep1	0.224195	150	100	3	0.3	0	0.8	1	0.8	0.616099	0.407641	0.789474	0.470588	0.529412	0.584906	0.454545	0.789474	0.576923	0.257289
Fold1.Rep1	0.2092	153	100	3	0.3	0	0.8	1	0.8	0.616099	0.407641	0.842105	0.470588	0.529412	0.603774	0.470588	0.842105	0.603774	0.312693
Fold1.Rep1	0.197095	157	100	3	0.3	0	0.8	1	0.8	0.616099	0.407641	0.842105	0.441176	0.558824	0.584906	0.457143	0.842105	0.592593	0.286856
Fold1.Rep1	0.190653	168	100	3	0.3	0	0.8	1	0.8	0.616099	0.407641	0.842105	0.411765	0.588235	0.566038	0.444444	0.842105	0.581818	0.260827
Fold1.Rep1	0.190149	170	100	3	0.3	0	0.8	1	0.8	0.616099	0.407641	0.842105	0.382353	0.617647	0.54717	0.432432	0.842105	0.571429	0.234472
Fold1.Rep1	0.18815	179	100	3	0.3	0	0.8	1	0.8	0.616099	0.407641	0.842105	0.352941	0.647059	0.528302	0.421053	0.842105	0.561404	0.207643
Fold1.Rep1	0.185843	184	100	3	0.3	0	0.8	1	0.8	0.616099	0.407641	0.842105	0.323529	0.676471	0.509434	0.410256	0.842105	0.551724	0.180165
Fold1.Rep1	0.184718	190	100	3	0.3	0	0.8	1	0.8	0.616099	0.407641	0.842105	0.294118	0.705882	0.490566	0.4	0.842105	0.542373	0.151832
Fold1.Rep1	0.182173	193	100	3	0.3	0	0.8	1	0.8	0.616099	0.407641	0.894737	0.294118	0.705882	0.509434	0.414634	0.894737	0.566667	0.216402
Fold1.Rep1	0.18203	198	100	3	0.3	0	0.8	1	0.8	0.616099	0.407641	0.947368	0.294118	0.705882	0.528302	0.428571	0.947368	0.590164	0.285553
Fold1.Rep1	0.168183	199	100	3	0.3	0	0.8	1	0.8	0.616099	0.407641	0.947368	0.264706	0.735294	0.509434	0.418605	0.947368	0.580645	0.259938
Fold1.Rep1	0.149111	205	100	3	0.3	0	0.8	1	0.8	0.616099	0.407641	0.947368	0.235294	0.764706	0.490566	0.409091	0.947368	0.571429	0.233302
Fold1.Rep1	0.148724	207	100	3	0.3	0	0.8	1	0.8	0.616099	0.407641	0.947368	0.205882	0.794118	0.471698	0.4	0.947368	0.5625	0.20529
Fold1.Rep1	0.143858	208	100	3	0.3	0	0.8	1	0.8	0.616099	0.407641	0.947368	0.176471	0.823529	0.45283	0.391304	0.947368	0.553846	0.175407
Fold1.Rep1	0.139921	211	100	3	0.3	0	0.8	1	0.8	0.616099	0.407641	0.947368	0.147059	0.852941	0.433962	0.382979	0.947368	0.545455	0.142919
Fold1.Rep1	0.139118	216	100	3	0.3	0	0.8	1	0.8	0.616099	0.407641	1	0.147059	0.852941	0.45283	0.395833	1	0.567164	0.241269
Fold1.Rep1	0.126838	222	100	3	0.3	0	0.8	1	0.8	0.616099	0.407641	1	0.117647	0.882353	0.433962	0.387755	1	0.558824	0.213584
Fold1.Rep1	0.0993835	241	100	3	0.3	0	0.8	1	0.8	0.616099	0.407641	1	0.0882353	0.911765	0.415094	0.38	1	0.550725	0.18311
Fold1.Rep1	0.0984313	242	100	3	0.3	0	0.8	1	0.8	0.616099	0.407641	1	0.0588235	0.941176	0.396226	0.372549	1	0.542857	0.148036
Fold1.Rep1	0.0950528	250	100	3	0.3	0	0.8	1	0.8	0.616099	0.407641	1	0.0294118	0.970588	0.377358	0.365385	1	0.535211	0.103666
Fold1.Rep1	0.0868314	253	100	3	0.3	0	0.8	1	0.8	0.616099	0.407641	1	0	1	0.358491	0.358491	1	0.527778	0
Fold1.Rep1	0.98954	7	300	3	0.3	0	0.8	1	0.8	0.606811	0.415259	0.0526316	1	0	0.660377	1	0.0526316	0.1	0.185507
Fold1.Rep1	0.940972	13	300	3	0.3	0	0.8	1	0.8	0.606811	0.415259	0.0526316	0.970588	0.0294118	0.641509	0.5	0.0526316	0.0952381	0.0584353
Fold1.Rep1	0.881654	16	300	3	0.3	0	0.8	1	0.8	0.606811	0.415259	0.105263	0.970588	0.0294118	0.660377	0.666667	0.105263	0.181818	0.157411
Fold1.Rep1	0.765641	17	300	3	0.3	0	0.8	1	0.8	0.606811	0.415259	0.105263	0.941176	0.0588235	0.641509	0.5	0.105263	0.173913	0.0843096
Fold1.Rep1	0.731048	22	300	3	0.3	0	0.8	1	0.8	0.606811	0.415259	0.105263	0.911765	0.0882353	0.622642	0.4	0.105263	0.166667	0.0279364
Fold1.Rep1	0.707982	33	300	3	0.3	0	0.8	1	0.8	0.606811	0.415259	0.157895	0.911765	0.0882353	0.641509	0.5	0.157895	0.24	0.105432
Fold1.Rep1	0.702157	34	300	3	0.3	0	0.8	1	0.8	0.606811	0.415259	0.210526	0.911765	0.0882353	0.660377	0.571429	0.210526	0.307692	0.173214
Fold1.Rep1	0.531603	41	300	3	0.3	0	0.8	1	0.8	0.606811	0.415259	0.210526	0.882353	0.117647	0.641509	0.5	0.210526	0.296296	0.124418
Fold1.Rep1	0.485999	42	300	3	0.3	0	0.8	1	0.8	0.606811	0.415259	0.263158	0.882353	0.117647	0.660377	0.555556	0.263158	0.357143	0.185851
Fold1.Rep1	0.481004	46	300	3	0.3	0	0.8	1	0.8	0.606811	0.415259	0.263158	0.852941	0.147059	0.641509	0.5	0.263158	0.344828	0.142302
Fold1.Rep1	0.456994	61	300	3	0.3	0	0.8	1	0.8	0.606811	0.415259	0.263158	0.823529	0.176471	0.622642	0.454545	0.263158	0.333333	0.102506
Fold1.Rep1	0.434346	65	300	3	0.3	0	0.8	1	0.8	0.606811	0.415259	0.315789	0.823529	0.176471	0.641509	0.5	0.315789	0.387097	0.159641
Fold1.Rep1	0.42753	66	300	3	0.3	0	0.8	1	0.8	0.606811	0.415259	0.315789	0.794118	0.205882	0.622642	0.461538	0.315789	0.375	0.122501
Fold1.Rep1	0.37924	73	300	3	0.3	0	0.8	1	0.8	0.606811	0.415259	0.315789	0.764706	0.235294	0.603774	0.428571	0.315789	0.363636	0.087557
Fold1.Rep1	0.318688	74	300	3	0.3	0	0.8	1	0.8	0.606811	0.415259	0.368421	0.764706	0.235294	0.622642	0.466667	0.368421	0.411765	0.141724
Fold1.Rep1	0.316004	76	300	3	0.3	0	0.8	1	0.8	0.606811	0.415259	0.368421	0.735294	0.264706	0.603774	0.4375	0.368421	0.4	0.108342
Fold1.Rep1	0.31096	81	300	3	0.3	0	0.8	1	0.8	0.606811	0.415259	0.368421	0.705882	0.294118	0.584906	0.411765	0.368421	0.388889	0.0763395
Fold1.Rep1	0.292577	84	300	3	0.3	0	0.8	1	0.8	0.606811	0.415259	0.368421	0.676471	0.323529	0.566038	0.388889	0.368421	0.378378	0.0454581
Fold1.Rep1	0.258172	87	300	3	0.3	0	0.8	1	0.8	0.606811	0.415259	0.368421	0.647059	0.352941	0.54717	0.368421	0.368421	0.368421	0.0154799
Fold1.Rep1	0.170554	90	300	3	0.3	0	0.8	1	0.8	0.606811	0.415259	0.421053	0.647059	0.352941	0.566038	0.4	0.421053	0.410256	0.0673852
Fold1.Rep1	0.169808	96	300	3	0.3	0	0.8	1	0.8	0.606811	0.415259	0.421053	0.617647	0.382353	0.54717	0.380952	0.421053	0.4	0.0379437
Fold1.Rep1	0.140111	97	300	3	0.3	0	0.8	1	0.8	0.606811	0.415259	0.473684	0.617647	0.382353	0.566038	0.409091	0.473684	0.439024	0.0888881
Fold1.Rep1	0.129772	99	300	3	0.3	0	0.8	1	0.8	0.606811	0.415259	0.526316	0.617647	0.382353	0.584906	0.434783	0.526316	0.47619	0.139297
Fold1.Rep1	0.108763	117	300	3	0.3	0	0.8	1	0.8	0.606811	0.415259	0.526316	0.588235	0.411765	0.566038	0.416667	0.526316	0.465116	0.11036
Fold1.Rep1	0.0932494	118	300	3	0.3	0	0.8	1	0.8	0.606811	0.415259	0.526316	0.558824	0.441176	0.54717	0.4	0.526316	0.454545	0.0817895
Fold1.Rep1	0.0903563	122	300	3	0.3	0	0.8	1	0.8	0.606811	0.415259	0.526316	0.529412	0.470588	0.528302	0.384615	0.526316	0.444444	0.0534586
Fold1.Rep1	0.0887772	125	300	3	0.3	0	0.8	1	0.8	0.606811	0.415259	0.526316	0.5	0.5	0.509434	0.37037	0.526316	0.434783	0.0252443
Fold1.Rep1	0.068175	126	300	3	0.3	0	0.8	1	0.8	0.606811	0.415259	0.526316	0.470588	0.529412	0.490566	0.357143	0.526316	0.425532	-0.00297416
Fold1.Rep1	0.0628284	131	300	3	0.3	0	0.8	1	0.8	0.606811	0.415259	0.526316	0.441176	0.558824	0.471698	0.344828	0.526316	0.416667	-0.0313183
Fold1.Rep1	0.0587592	132	300	3	0.3	0	0.8	1	0.8	0.606811	0.415259	0.578947	0.441176	0.558824	0.490566	0.366667	0.578947	0.44898	0.0194716
Fold1.Rep1	0.049045	137	300	3	0.3	0	0.8	1	0.8	0.606811	0.415259	0.631579	0.441176	0.558824	0.509434	0.387097	0.631579	0.48	0.0708092
Fold1.Rep1	0.0449635	145	300	3	0.3	0	0.8	1	0.8	0.606811	0.415259	0.684211	0.441176	0.558824	0.528302	0.40625	0.684211	0.509804	0.122937
Fold1.Rep1	0.0301278	150	300	3	0.3	0	0.8	1	0.8	0.606811	0.415259	0.736842	0.441176	0.558824	0.54717	0.424242	0.736842	0.538462	0.17612
Fold1.Rep1	0.0266023	153	300	3	0.3	0	0.8	1	0.8	0.606811	0.415259	0.789474	0.441176	0.558824	0.566038	0.441176	0.789474	0.566038	0.23065
Fold1.Rep1	0.0252624	157	300	3	0.3	0	0.8	1	0.8	0.606811	0.415259	0.842105	0.441176	0.558824	0.584906	0.457143	0.842105	0.592593	0.286856
Fold1.Rep1	0.0252343	168	300	3	0.3	0	0.8	1	0.8	0.606811	0.415259	0.894737	0.441176	0.558824	0.603774	0.472222	0.894737	0.618182	0.345118
Fold1.Rep1	0.0246233	170	300	3	0.3	0	0.8	1	0.8	0.606811	0.415259	0.894737	0.411765	0.588235	0.584906	0.459459	0.894737	0.607143	0.320175
Fold1.Rep1	0.0238329	179	300	3	0.3	0	0.8	1	0.8	0.606811	0.415259	0.894737	0.382353	0.617647	0.566038	0.447368	0.894737	0.596491	0.294985
Fold1.Rep1	0.0236125	184	300	3	0.3	0	0.8	1	0.8	0.606811	0.415259	0.894737	0.352941	0.647059	0.54717	0.435897	0.894737	0.586207	0.269406
Fold1.Rep1	0.0227192	190	300	3	0.3	0	0.8	1	0.8	0.606811	0.415259	0.894737	0.323529	0.676471	0.528302	0.425	0.894737	0.576271	0.243277
Fold1.Rep1	0.0227047	193	300	3	0.3	0	0.8	1	0.8	0.606811	0.415259	0.894737	0.294118	0.705882	0.509434	0.414634	0.894737	0.566667	0.216402
Fold1.Rep1	0.0223864	198	300	3	0.3	0	0.8	1	0.8	0.606811	0.415259	0.947368	0.294118	0.705882	0.528302	0.428571	0.947368	0.590164	0.285553
Fold1.Rep1	0.0143101	199	300	3	0.3	0	0.8	1	0.8	0.606811	0.415259	1	0.294118	0.705882	0.54717	0.44186	1	0.612903	0.360498
Fold1.Rep1	0.0139046	205	300	3	0.3	0	0.8	1	0.8	0.606811	0.415259	1	0.264706	0.735294	0.528302	0.431818	1	0.603175	0.33809
Fold1.Rep1	0.0135173	207	300	3	0.3	0	0.8	1	0.8	0.606811	0.415259	1	0.235294	0.764706	0.509434	0.422222	1	0.59375	0.315193
Fold1.Rep1	0.00837022	208	300	3	0.3	0	0.8	1	0.8	0.606811	0.415259	1	0.205882	0.794118	0.490566	0.413043	1	0.584615	0.291613
Fold1.Rep1	0.00689161	211	300	3	0.3	0	0.8	1	0.8	0.606811	0.415259	1	0.176471	0.823529	0.471698	0.404255	1	0.575758	0.267094
Fold1.Rep1	0.00681728	216	300	3	0.3	0	0.8	1	0.8	0.606811	0.415259	1	0.147059	0.852941	0.45283	0.395833	1	0.567164	0.241269
Fold1.Rep1	0.00532317	222	300	3	0.3	0	0.8	1	0.8	0.606811	0.415259	1	0.117647	0.882353	0.433962	0.387755	1	0.558824	0.213584
Fold1.Rep1	0.00453657	241	300	3	0.3	0	0.8	1	0.8	0.606811	0.415259	1	0.0882353	0.911765	0.415094	0.38	1	0.550725	0.18311
Fold1.Rep1	0.00337887	242	300	3	0.3	0	0.8	1	0.8	0.606811	0.415259	1	0.0588235	0.941176	0.396226	0.372549	1	0.542857	0.148036
Fold1.Rep1	0.00319278	250	300	3	0.3	0	0.8	1	0.8	0.606811	0.415259	1	0.0294118	0.970588	0.377358	0.365385	1	0.535211	0.103666
Fold1.Rep1	0.00118518	253	300	3	0.3	0	0.8	1	0.8	0.606811	0.415259	1	0	1	0.358491	0.358491	1	0.527778	0
Fold1.Rep1	0.987971	7	500	3	0.3	0	0.8	1	0.8	0.5387	0.382868	0.0526316	1	0	0.660377	1	0.0526316	0.1	0.185507
Fold1.Rep1	0.968461	13	500	3	0.3	0	0.8	1	0.8	0.5387	0.382868	0.0526316	0.970588	0.0294118	0.641509	0.5	0.0526316	0.0952381	0.0584353
Fold1.Rep1	0.924759	16	500	3	0.3	0	0.8	1	0.8	0.5387	0.382868	0.105263	0.970588	0.0294118	0.660377	0.666667	0.105263	0.181818	0.157411
Fold1.Rep1	0.832069	17	500	3	0.3	0	0.8	1	0.8	0.5387	0.382868	0.105263	0.941176	0.0588235	0.641509	0.5	0.105263	0.173913	0.0843096
Fold1.Rep1	0.764113	22	500	3	0.3	0	0.8	1	0.8	0.5387	0.382868	0.105263	0.911765	0.0882353	0.622642	0.4	0.105263	0.166667	0.0279364
Fold1.Rep1	0.739384	33	500	3	0.3	0	0.8	1	0.8	0.5387	0.382868	0.157895	0.911765	0.0882353	0.641509	0.5	0.157895	0.24	0.105432
Fold1.Rep1	0.719582	34	500	3	0.3	0	0.8	1	0.8	0.5387	0.382868	0.157895	0.882353	0.117647	0.622642	0.428571	0.157895	0.230769	0.0570071
Fold1.Rep1	0.694115	41	500	3	0.3	0	0.8	1	0.8	0.5387	0.382868	0.210526	0.882353	0.117647	0.641509	0.5	0.210526	0.296296	0.124418
Fold1.Rep1	0.51158	42	500	3	0.3	0	0.8	1	0.8	0.5387	0.382868	0.210526	0.852941	0.147059	0.622642	0.444444	0.210526	0.285714	0.0810625
Fold1.Rep1	0.487447	46	500	3	0.3	0	0.8	1	0.8	0.5387	0.382868	0.263158	0.852941	0.147059	0.641509	0.5	0.263158	0.344828	0.142302
Fold1.Rep1	0.479089	61	500	3	0.3	0	0.8	1	0.8	0.5387	0.382868	0.263158	0.823529	0.176471	0.622642	0.454545	0.263158	0.333333	0.102506
Fold1.Rep1	0.464555	65	500	3	0.3	0	0.8	1	0.8	0.5387	0.382868	0.315789	0.823529	0.176471	0.641509	0.5	0.315789	0.387097	0.159641
Fold1.Rep1	0.450843	66	500	3	0.3	0	0.8	1	0.8	0.5387	0.382868	0.315789	0.794118	0.205882	0.622642	0.461538	0.315789	0.375	0.122501
Fold1.Rep1	0.376333	73	500	3	0.3	0	0.8	1	0.8	0.5387	0.382868	0.315789	0.764706	0.235294	0.603774	0.428571	0.315789	0.363636	0.087557
Fold1.Rep1	0.283396	74	500	3	0.3	0	0.8	1	0.8	0.5387	0.382868	0.315789	0.735294	0.264706	0.584906	0.4	0.315789	0.352941	0.0543826
Fold1.Rep1	0.188404	76	500	3	0.3	0	0.8	1	0.8	0.5387	0.382868	0.368421	0.735294	0.264706	0.603774	0.4375	0.368421	0.4	0.108342
Fold1.Rep1	0.168734	81	500	3	0.3	0	0.8	1	0.8	0.5387	0.382868	0.368421	0.705882	0.294118	0.584906	0.411765	0.368421	0.388889	0.0763395
Fold1.Rep1	0.137723	84	500	3	0.3	0	0.8	1	0.8	0.5387	0.382868	0.368421	0.676471	0.323529	0.566038	0.388889	0.368421	0.378378	0.0454581
Fold1.Rep1	0.109313	87	500	3	0.3	0	0.8	1	0.8	0.5387	0.382868	0.368421	0.647059	0.352941	0.54717	0.368421	0.368421	0.368421	0.0154799
Fold1.Rep1	0.092895	90	500	3	0.3	0	0.8	1	0.8	0.5387	0.382868	0.421053	0.647059	0.352941	0.566038	0.4	0.421053	0.410256	0.0673852
Fold1.Rep1	0.078063	96	500	3	0.3	0	0.8	1	0.8	0.5387	0.382868	0.421053	0.617647	0.382353	0.54717	0.380952	0.421053	0.4	0.0379437
Fold1.Rep1	0.0706322	97	500	3	0.3	0	0.8	1	0.8	0.5387	0.382868	0.421053	0.588235	0.411765	0.528302	0.363636	0.421053	0.390244	0.00903947
Fold1.Rep1	0.0545072	99	500	3	0.3	0	0.8	1	0.8	0.5387	0.382868	0.473684	0.588235	0.411765	0.54717	0.391304	0.473684	0.428571	0.0599127
Fold1.Rep1	0.0536439	117	500	3	0.3	0	0.8	1	0.8	0.5387	0.382868	0.473684	0.558824	0.441176	0.528302	0.375	0.473684	0.418605	0.0313183
Fold1.Rep1	0.0438069	118	500	3	0.3	0	0.8	1	0.8	0.5387	0.382868	0.526316	0.558824	0.441176	0.54717	0.4	0.526316	0.454545	0.0817895
Fold1.Rep1	0.0375502	122	500	3	0.3	0	0.8	1	0.8	0.5387	0.382868	0.526316	0.529412	0.470588	0.528302	0.384615	0.526316	0.444444	0.0534586
Fold1.Rep1	0.0361254	125	500	3	0.3	0	0.8	1	0.8	0.5387	0.382868	0.526316	0.5	0.5	0.509434	0.37037	0.526316	0.434783	0.0252443
Fold1.Rep1	0.0349149	126	500	3	0.3	0	0.8	1	0.8	0.5387	0.382868	0.526316	0.470588	0.529412	0.490566	0.357143	0.526316	0.425532	-0.00297416
Fold1.Rep1	0.0336418	131	500	3	0.3	0	0.8	1	0.8	0.5387	0.382868	0.526316	0.441176	0.558824	0.471698	0.344828	0.526316	0.416667	-0.0313183
Fold1.Rep1	0.0322452	132	500	3	0.3	0	0.8	1	0.8	0.5387	0.382868	0.526316	0.411765	0.588235	0.45283	0.333333	0.526316	0.408163	-0.0599127
Fold1.Rep1	0.0312335	137	500	3	0.3	0	0.8	1	0.8	0.5387	0.382868	0.526316	0.382353	0.617647	0.433962	0.322581	0.526316	0.4	-0.0888881
Fold1.Rep1	0.030266	145	500	3	0.3	0	0.8	1	0.8	0.5387	0.382868	0.578947	0.382353	0.617647	0.45283	0.34375	0.578947	0.431373	-0.0379437
Fold1.Rep1	0.0295042	150	500	3	0.3	0	0.8	1	0.8	0.5387	0.382868	0.578947	0.352941	0.647059	0.433962	0.333333	0.578947	0.423077	-0.0673852
Fold1.Rep1	0.0288722	153	500	3	0.3	0	0.8	1	0.8	0.5387	0.382868	0.578947	0.323529	0.676471	0.415094	0.323529	0.578947	0.415094	-0.0975232
Fold1.Rep1	0.0286863	157	500	3	0.3	0	0.8	1	0.8	0.5387	0.382868	0.631579	0.323529	0.676471	0.433962	0.342857	0.631579	0.444444	-0.0454581
Fold1.Rep1	0.0249105	168	500	3	0.3	0	0.8	1	0.8	0.5387	0.382868	0.684211	0.323529	0.676471	0.45283	0.361111	0.684211	0.472727	0.00795203
Fold1.Rep1	0.0248443	170	500	3	0.3	0	0.8	1	0.8	0.5387	0.382868	0.736842	0.323529	0.676471	0.471698	0.378378	0.736842	0.5	0.0630649
Fold1.Rep1	0.0240858	179	500	3	0.3	0	0.8	1	0.8	0.5387	0.382868	0.789474	0.323529	0.676471	0.490566	0.394737	0.789474	0.526316	0.120301
Fold1.Rep1	0.0221201	184	500	3	0.3	0	0.8	1	0.8	0.5387	0.382868	0.842105	0.323529	0.676471	0.509434	0.410256	0.842105	0.551724	0.180165
Fold1.Rep1	0.0158133	190	500	3	0.3	0	0.8	1	0.8	0.5387	0.382868	0.842105	0.294118	0.705882	0.490566	0.4	0.842105	0.542373	0.151832
Fold1.Rep1	0.0156708	193	500	3	0.3	0	0.8	1	0.8	0.5387	0.382868	0.842105	0.264706	0.735294	0.471698	0.390244	0.842105	0.533333	0.122391
Fold1.Rep1	0.010948	198	500	3	0.3	0	0.8	1	0.8	0.5387	0.382868	0.842105	0.235294	0.764706	0.45283	0.380952	0.842105	0.52459	0.0915235
Fold1.Rep1	0.00834686	199	500	3	0.3	0	0.8	1	0.8	0.5387	0.382868	0.842105	0.205882	0.794118	0.433962	0.372093	0.842105	0.516129	0.0588181
Fold1.Rep1	0.00711012	205	500	3	0.3	0	0.8	1	0.8	0.5387	0.382868	0.842105	0.176471	0.823529	0.415094	0.363636	0.842105	0.507937	0.0237256
Fold1.Rep1	0.00590819	207	500	3	0.3	0	0.8	1	0.8	0.5387	0.382868	0.842105	0.147059	0.852941	0.396226	0.355556	0.842105	0.5	-0.0145155
Fold1.Rep1	0.005476	208	500	3	0.3	0	0.8	1	0.8	0.5387	0.382868	0.894737	0.147059	0.852941	0.415094	0.369565	0.894737	0.523077	0.0591997
Fold1.Rep1	0.00357348	211	500	3	0.3	0	0.8	1	0.8	0.5387	0.382868	0.894737	0.117647	0.882353	0.396226	0.361702	0.894737	0.515152	0.0187434
Fold1.Rep1	0.00310516	216	500	3	0.3	0	0.8	1	0.8	0.5387	0.382868	0.894737	0.0882353	0.911765	0.377358	0.354167	0.894737	0.507463	-0.0279364
Fold1.Rep1	0.002222	222	500	3	0.3	0	0.8	1	0.8	0.5387	0.382868	0.894737	0.0588235	0.941176	0.358491	0.346939	0.894737	0.5	-0.0843096
Fold1.Rep1	0.00207102	241	500	3	0.3	0	0.8	1	0.8	0.5387	0.382868	0.947368	0.0588235	0.941176	0.377358	0.36	0.947368	0.521739	0.0128499
Fold1.Rep1	0.00188732	242	500	3	0.3	0	0.8	1	0.8	0.5387	0.382868	1	0.0588235	0.941176	0.396226	0.372549	1	0.542857	0.148036
Fold1.Rep1	0.00127274	250	500	3	0.3	0	0.8	1	0.8	0.5387	0.382868	1	0.0294118	0.970588	0.377358	0.365385	1	0.535211	0.103666
Fold1.Rep1	0.000437915	253	500	3	0.3	0	0.8	1	0.8	0.5387	0.382868	1	0	1	0.358491	0.358491	1	0.527778	0
Fold1.Rep1	0.813962	7	100	6	0.3	0	0.8	1	0.8	0.614551	0.422534	0.0526316	1	0	0.660377	1	0.0526316	0.1	0.185507
Fold1.Rep1	0.780451	13	100	6	0.3	0	0.8	1	0.8	0.614551	0.422534	0.0526316	0.970588	0.0294118	0.641509	0.5	0.0526316	0.0952381	0.0584353
Fold1.Rep1	0.738981	16	100	6	0.3	0	0.8	1	0.8	0.614551	0.422534	0.105263	0.970588	0.0294118	0.660377	0.666667	0.105263	0.181818	0.157411
Fold1.Rep1	0.621862	17	100	6	0.3	0	0.8	1	0.8	0.614551	0.422534	0.105263	0.941176	0.0588235	0.641509	0.5	0.105263	0.173913	0.0843096
Fold1.Rep1	0.573391	22	100	6	0.3	0	0.8	1	0.8	0.614551	0.422534	0.157895	0.941176	0.0588235	0.660377	0.6	0.157895	0.25	0.162539
Fold1.Rep1	0.55888	33	100	6	0.3	0	0.8	1	0.8	0.614551	0.422534	0.157895	0.911765	0.0882353	0.641509	0.5	0.157895	0.24	0.105432
Fold1.Rep1	0.500613	34	100	6	0.3	0	0.8	1	0.8	0.614551	0.422534	0.210526	0.911765	0.0882353	0.660377	0.571429	0.210526	0.307692	0.173214
Fold1.Rep1	0.484065	41	100	6	0.3	0	0.8	1	0.8	0.614551	0.422534	0.210526	0.882353	0.117647	0.641509	0.5	0.210526	0.296296	0.124418
Fold1.Rep1	0.471513	42	100	6	0.3	0	0.8	1	0.8	0.614551	0.422534	0.263158	0.882353	0.117647	0.660377	0.555556	0.263158	0.357143	0.185851
Fold1.Rep1	0.466882	46	100	6	0.3	0	0.8	1	0.8	0.614551	0.422534	0.263158	0.852941	0.147059	0.641509	0.5	0.263158	0.344828	0.142302
Fold1.Rep1	0.458776	61	100	6	0.3	0	0.8	1	0.8	0.614551	0.422534	0.263158	0.823529	0.176471	0.622642	0.454545	0.263158	0.333333	0.102506
Fold1.Rep1	0.442082	65	100	6	0.3	0	0.8	1	0.8	0.614551	0.422534	0.263158	0.794118	0.205882	0.603774	0.416667	0.263158	0.322581	0.0656301
Fold1.Rep1	0.438785	66	100	6	0.3	0	0.8	1	0.8	0.614551	0.422534	0.315789	0.794118	0.205882	0.622642	0.461538	0.315789	0.375	0.122501
Fold1.Rep1	0.429667	73	100	6	0.3	0	0.8	1	0.8	0.614551	0.422534	0.315789	0.764706	0.235294	0.603774	0.428571	0.315789	0.363636	0.087557
Fold1.Rep1	0.425453	74	100	6	0.3	0	0.8	1	0.8	0.614551	0.422534	0.315789	0.735294	0.264706	0.584906	0.4	0.315789	0.352941	0.0543826
Fold1.Rep1	0.366937	76	100	6	0.3	0	0.8	1	0.8	0.614551	0.422534	0.315789	0.705882	0.294118	0.566038	0.375	0.315789	0.342857	0.0226387
Fold1.Rep1	0.347689	81	100	6	0.3	0	0.8	1	0.8	0.614551	0.422534	0.315789	0.676471	0.323529	0.54717	0.352941	0.315789	0.333333	-0.00795203
Fold1.Rep1	0.314438	84	100	6	0.3	0	0.8	1	0.8	0.614551	0.422534	0.368421	0.676471	0.323529	0.566038	0.388889	0.368421	0.378378	0.0454581
Fold1.Rep1	0.282939	87	100	6	0.3	0	0.8	1	0.8	0.614551	0.422534	0.421053	0.676471	0.323529	0.584906	0.421053	0.421053	0.421053	0.0975232
Fold1.Rep1	0.277226	90	100	6	0.3	0	0.8	1	0.8	0.614551	0.422534	0.421053	0.647059	0.352941	0.566038	0.4	0.421053	0.410256	0.0673852
Fold1.Rep1	0.272451	96	100	6	0.3	0	0.8	1	0.8	0.614551	0.422534	0.473684	0.647059	0.352941	0.584906	0.428571	0.473684	0.45	0.118384
Fold1.Rep1	0.270348	97	100	6	0.3	0	0.8	1	0.8	0.614551	0.422534	0.473684	0.617647	0.382353	0.566038	0.409091	0.473684	0.439024	0.0888881
Fold1.Rep1	0.258951	99	100	6	0.3	0	0.8	1	0.8	0.614551	0.422534	0.473684	0.588235	0.411765	0.54717	0.391304	0.473684	0.428571	0.0599127
Fold1.Rep1	0.246919	117	100	6	0.3	0	0.8	1	0.8	0.614551	0.422534	0.526316	0.588235	0.411765	0.566038	0.416667	0.526316	0.465116	0.11036
Fold1.Rep1	0.233163	118	100	6	0.3	0	0.8	1	0.8	0.614551	0.422534	0.578947	0.588235	0.411765	0.584906	0.44	0.578947	0.5	0.160605
Fold1.Rep1	0.206094	122	100	6	0.3	0	0.8	1	0.8	0.614551	0.422534	0.631579	0.588235	0.411765	0.603774	0.461538	0.631579	0.533333	0.210865
Fold1.Rep1	0.197854	125	100	6	0.3	0	0.8	1	0.8	0.614551	0.422534	0.631579	0.558824	0.441176	0.584906	0.444444	0.631579	0.521739	0.18265
Fold1.Rep1	0.194642	126	100	6	0.3	0	0.8	1	0.8	0.614551	0.422534	0.631579	0.529412	0.470588	0.566038	0.428571	0.631579	0.510638	0.154656
Fold1.Rep1	0.191664	131	100	6	0.3	0	0.8	1	0.8	0.614551	0.422534	0.684211	0.529412	0.470588	0.584906	0.448276	0.684211	0.541667	0.205806
Fold1.Rep1	0.177648	132	100	6	0.3	0	0.8	1	0.8	0.614551	0.422534	0.684211	0.5	0.5	0.566038	0.433333	0.684211	0.530612	0.17824
Fold1.Rep1	0.172368	137	100	6	0.3	0	0.8	1	0.8	0.614551	0.422534	0.736842	0.5	0.5	0.584906	0.451613	0.736842	0.56	0.230506
Fold1.Rep1	0.16738	145	100	6	0.3	0	0.8	1	0.8	0.614551	0.422534	0.789474	0.5	0.5	0.603774	0.46875	0.789474	0.588235	0.283819
Fold1.Rep1	0.1637	150	100	6	0.3	0	0.8	1	0.8	0.614551	0.422534	0.789474	0.470588	0.529412	0.584906	0.454545	0.789474	0.576923	0.257289
Fold1.Rep1	0.162977	153	100	6	0.3	0	0.8	1	0.8	0.614551	0.422534	0.789474	0.441176	0.558824	0.566038	0.441176	0.789474	0.566038	0.23065
Fold1.Rep1	0.160787	157	100	6	0.3	0	0.8	1	0.8	0.614551	0.422534	0.842105	0.441176	0.558824	0.584906	0.457143	0.842105	0.592593	0.286856
Fold1.Rep1	0.151165	168	100	6	0.3	0	0.8	1	0.8	0.614551	0.422534	0.842105	0.411765	0.588235	0.566038	0.444444	0.842105	0.581818	0.260827
Fold1.Rep1	0.150222	170	100	6	0.3	0	0.8	1	0.8	0.614551	0.422534	0.842105	0.382353	0.617647	0.54717	0.432432	0.842105	0.571429	0.234472
Fold1.Rep1	0.146869	179	100	6	0.3	0	0.8	1	0.8	0.614551	0.422534	0.894737	0.382353	0.617647	0.566038	0.447368	0.894737	0.596491	0.294985
Fold1.Rep1	0.143465	184	100	6	0.3	0	0.8	1	0.8	0.614551	0.422534	0.947368	0.382353	0.617647	0.584906	0.461538	0.947368	0.62069	0.358647
Fold1.Rep1	0.141823	190	100	6	0.3	0	0.8	1	0.8	0.614551	0.422534	0.947368	0.352941	0.647059	0.566038	0.45	0.947368	0.610169	0.334722
Fold1.Rep1	0.14125	193	100	6	0.3	0	0.8	1	0.8	0.614551	0.422534	0.947368	0.323529	0.676471	0.54717	0.439024	0.947368	0.6	0.310413
Fold1.Rep1	0.134909	198	100	6	0.3	0	0.8	1	0.8	0.614551	0.422534	0.947368	0.294118	0.705882	0.528302	0.428571	0.947368	0.590164	0.285553
Fold1.Rep1	0.127462	199	100	6	0.3	0	0.8	1	0.8	0.614551	0.422534	0.947368	0.264706	0.735294	0.509434	0.418605	0.947368	0.580645	0.259938
Fold1.Rep1	0.124578	205	100	6	0.3	0	0.8	1	0.8	0.614551	0.422534	0.947368	0.235294	0.764706	0.490566	0.409091	0.947368	0.571429	0.233302
Fold1.Rep1	0.122594	207	100	6	0.3	0	0.8	1	0.8	0.614551	0.422534	0.947368	0.205882	0.794118	0.471698	0.4	0.947368	0.5625	0.20529
Fold1.Rep1	0.122282	208	100	6	0.3	0	0.8	1	0.8	0.614551	0.422534	0.947368	0.176471	0.823529	0.45283	0.391304	0.947368	0.553846	0.175407
Fold1.Rep1	0.108267	211	100	6	0.3	0	0.8	1	0.8	0.614551	0.422534	0.947368	0.147059	0.852941	0.433962	0.382979	0.947368	0.545455	0.142919
Fold1.Rep1	0.107388	216	100	6	0.3	0	0.8	1	0.8	0.614551	0.422534	0.947368	0.117647	0.882353	0.415094	0.375	0.947368	0.537313	0.106666
Fold1.Rep1	0.0984313	222	100	6	0.3	0	0.8	1	0.8	0.614551	0.422534	1	0.117647	0.882353	0.433962	0.387755	1	0.558824	0.213584
Fold1.Rep1	0.0983776	241	100	6	0.3	0	0.8	1	0.8	0.614551	0.422534	1	0.0882353	0.911765	0.415094	0.38	1	0.550725	0.18311
Fold1.Rep1	0.0824974	242	100	6	0.3	0	0.8	1	0.8	0.614551	0.422534	1	0.0588235	0.941176	0.396226	0.372549	1	0.542857	0.148036
Fold1.Rep1	0.0682855	250	100	6	0.3	0	0.8	1	0.8	0.614551	0.422534	1	0.0294118	0.970588	0.377358	0.365385	1	0.535211	0.103666
Fold1.Rep1	0.0681654	253	100	6	0.3	0	0.8	1	0.8	0.614551	0.422534	1	0	1	0.358491	0.358491	1	0.527778	0
Fold1.Rep1	0.982217	7	300	6	0.3	0	0.8	1	0.8	0.614551	0.403997	0.0526316	1	0	0.660377	1	0.0526316	0.1	0.185507
Fold1.Rep1	0.931344	13	300	6	0.3	0	0.8	1	0.8	0.614551	0.403997	0.0526316	0.970588	0.0294118	0.641509	0.5	0.0526316	0.0952381	0.0584353
Fold1.Rep1	0.857631	16	300	6	0.3	0	0.8	1	0.8	0.614551	0.403997	0.0526316	0.941176	0.0588235	0.622642	0.333333	0.0526316	0.0909091	-0.0128499
Fold1.Rep1	0.737698	17	300	6	0.3	0	0.8	1	0.8	0.614551	0.403997	0.105263	0.941176	0.0588235	0.641509	0.5	0.105263	0.173913	0.0843096
Fold1.Rep1	0.64591	22	300	6	0.3	0	0.8	1	0.8	0.614551	0.403997	0.157895	0.941176	0.0588235	0.660377	0.6	0.157895	0.25	0.162539
Fold1.Rep1	0.640612	33	300	6	0.3	0	0.8	1	0.8	0.614551	0.403997	0.210526	0.941176	0.0588235	0.679245	0.666667	0.210526	0.32	0.229607
Fold1.Rep1	0.626028	34	300	6	0.3	0	0.8	1	0.8	0.614551	0.403997	0.263158	0.941176	0.0588235	0.698113	0.714286	0.263158	0.384615	0.289421
Fold1.Rep1	0.552013	41	300	6	0.3	0	0.8	1	0.8	0.614551	0.403997	0.263158	0.911765	0.0882353	0.679245	0.625	0.263158	0.37037	0.234321
Fold1.Rep1	0.537334	42	300	6	0.3	0	0.8	1	0.8	0.614551	0.403997	0.263158	0.882353	0.117647	0.660377	0.555556	0.263158	0.357143	0.185851
Fold1.Rep1	0.515283	46	300	6	0.3	0	0.8	1	0.8	0.614551	0.403997	0.315789	0.882353	0.117647	0.679245	0.6	0.315789	0.413793	0.242862
Fold1.Rep1	0.38919	61	300	6	0.3	0	0.8	1	0.8	0.614551	0.403997	0.368421	0.882353	0.117647	0.698113	0.636364	0.368421	0.466667	0.296536
Fold1.Rep1	0.378569	65	300	6	0.3	0	0.8	1	0.8	0.614551	0.403997	0.368421	0.852941	0.147059	0.679245	0.583333	0.368421	0.451613	0.253651
Fold1.Rep1	0.358349	66	300	6	0.3	0	0.8	1	0.8	0.614551	0.403997	0.368421	0.823529	0.176471	0.660377	0.538462	0.368421	0.4375	0.213946
Fold1.Rep1	0.351466	73	300	6	0.3	0	0.8	1	0.8	0.614551	0.403997	0.368421	0.794118	0.205882	0.641509	0.5	0.368421	0.424242	0.176798
Fold1.Rep1	0.329169	74	300	6	0.3	0	0.8	1	0.8	0.614551	0.403997	0.368421	0.764706	0.235294	0.622642	0.466667	0.368421	0.411765	0.141724
Fold1.Rep1	0.289952	76	300	6	0.3	0	0.8	1	0.8	0.614551	0.403997	0.368421	0.735294	0.264706	0.603774	0.4375	0.368421	0.4	0.108342
Fold1.Rep1	0.272438	81	300	6	0.3	0	0.8	1	0.8	0.614551	0.403997	0.368421	0.705882	0.294118	0.584906	0.411765	0.368421	0.388889	0.0763395
Fold1.Rep1	0.251333	84	300	6	0.3	0	0.8	1	0.8	0.614551	0.403997	0.368421	0.676471	0.323529	0.566038	0.388889	0.368421	0.378378	0.0454581
Fold1.Rep1	0.248295	87	300	6	0.3	0	0.8	1	0.8	0.614551	0.403997	0.368421	0.647059	0.352941	0.54717	0.368421	0.368421	0.368421	0.0154799
Fold1.Rep1	0.223163	90	300	6	0.3	0	0.8	1	0.8	0.614551	0.403997	0.421053	0.647059	0.352941	0.566038	0.4	0.421053	0.410256	0.0673852
Fold1.Rep1	0.218603	96	300	6	0.3	0	0.8	1	0.8	0.614551	0.403997	0.421053	0.617647	0.382353	0.54717	0.380952	0.421053	0.4	0.0379437
Fold1.Rep1	0.157472	97	300	6	0.3	0	0.8	1	0.8	0.614551	0.403997	0.473684	0.617647	0.382353	0.566038	0.409091	0.473684	0.439024	0.0888881
Fold1.Rep1	0.105048	99	300	6	0.3	0	0.8	1	0.8	0.614551	0.403997	0.526316	0.617647	0.382353	0.584906	0.434783	0.526316	0.47619	0.139297
Fold1.Rep1	0.099797	117	300	6	0.3	0	0.8	1	0.8	0.614551	0.403997	0.526316	0.588235	0.411765	0.566038	0.416667	0.526316	0.465116	0.11036
Fold1.Rep1	0.0808967	118	300	6	0.3	0	0.8	1	0.8	0.614551	0.403997	0.578947	0.588235	0.411765	0.584906	0.44	0.578947	0.5	0.160605
Fold1.Rep1	0.0773503	122	300	6	0.3	0	0.8	1	0.8	0.614551	0.403997	0.631579	0.588235	0.411765	0.603774	0.461538	0.631579	0.533333	0.210865
Fold1.Rep1	0.0736933	125	300	6	0.3	0	0.8	1	0.8	0.614551	0.403997	0.631579	0.558824	0.441176	0.584906	0.444444	0.631579	0.521739	0.18265
Fold1.Rep1	0.0685631	126	300	6	0.3	0	0.8	1	0.8	0.614551	0.403997	0.631579	0.529412	0.470588	0.566038	0.428571	0.631579	0.510638	0.154656
Fold1.Rep1	0.0681234	131	300	6	0.3	0	0.8	1	0.8	0.614551	0.403997	0.631579	0.5	0.5	0.54717	0.413793	0.631579	0.5	0.126765
Fold1.Rep1	0.0607048	132	300	6	0.3	0	0.8	1	0.8	0.614551	0.403997	0.684211	0.5	0.5	0.566038	0.433333	0.684211	0.530612	0.17824
Fold1.Rep1	0.0558933	137	300	6	0.3	0	0.8	1	0.8	0.614551	0.403997	0.684211	0.470588	0.529412	0.54717	0.419355	0.684211	0.52	0.150658
Fold1.Rep1	0.0423024	145	300	6	0.3	0	0.8	1	0.8	0.614551	0.403997	0.736842	0.470588	0.529412	0.566038	0.4375	0.736842	0.54902	0.203378
Fold1.Rep1	0.0412688	150	300	6	0.3	0	0.8	1	0.8	0.614551	0.403997	0.736842	0.441176	0.558824	0.54717	0.424242	0.736842	0.538462	0.17612
Fold1.Rep1	0.0412463	153	300	6	0.3	0	0.8	1	0.8	0.614551	0.403997	0.736842	0.411765	0.588235	0.528302	0.411765	0.736842	0.528302	0.148607
Fold1.Rep1	0.0380663	157	300	6	0.3	0	0.8	1	0.8	0.614551	0.403997	0.789474	0.411765	0.588235	0.54717	0.428571	0.789474	0.555556	0.203778
Fold1.Rep1	0.0363138	168	300	6	0.3	0	0.8	1	0.8	0.614551	0.403997	0.842105	0.411765	0.588235	0.566038	0.444444	0.842105	0.581818	0.260827
Fold1.Rep1	0.0327681	170	300	6	0.3	0	0.8	1	0.8	0.614551	0.403997	0.842105	0.382353	0.617647	0.54717	0.432432	0.842105	0.571429	0.234472
Fold1.Rep1	0.0312708	179	300	6	0.3	0	0.8	1	0.8	0.614551	0.403997	0.894737	0.382353	0.617647	0.566038	0.447368	0.894737	0.596491	0.294985
Fold1.Rep1	0.0267997	184	300	6	0.3	0	0.8	1	0.8	0.614551	0.403997	0.894737	0.352941	0.647059	0.54717	0.435897	0.894737	0.586207	0.269406
Fold1.Rep1	0.0258306	190	300	6	0.3	0	0.8	1	0.8	0.614551	0.403997	0.947368	0.352941	0.647059	0.566038	0.45	0.947368	0.610169	0.334722
Fold1.Rep1	0.0244897	193	300	6	0.3	0	0.8	1	0.8	0.614551	0.403997	1	0.352941	0.647059	0.584906	0.463415	1	0.633333	0.404423
Fold1.Rep1	0.0231254	198	300	6	0.3	0	0.8	1	0.8	0.614551	0.403997	1	0.323529	0.676471	0.566038	0.452381	1	0.622951	0.382568
Fold1.Rep1	0.0216428	199	300	6	0.3	0	0.8	1	0.8	0.614551	0.403997	1	0.294118	0.705882	0.54717	0.44186	1	0.612903	0.360498
Fold1.Rep1	0.0163483	205	300	6	0.3	0	0.8	1	0.8	0.614551	0.403997	1	0.264706	0.735294	0.528302	0.431818	1	0.603175	0.33809
Fold1.Rep1	0.0152434	207	300	6	0.3	0	0.8	1	0.8	0.614551	0.403997	1	0.235294	0.764706	0.509434	0.422222	1	0.59375	0.315193
Fold1.Rep1	0.0126625	208	300	6	0.3	0	0.8	1	0.8	0.614551	0.403997	1	0.205882	0.794118	0.490566	0.413043	1	0.584615	0.291613
Fold1.Rep1	0.0121473	211	300	6	0.3	0	0.8	1	0.8	0.614551	0.403997	1	0.176471	0.823529	0.471698	0.404255	1	0.575758	0.267094
Fold1.Rep1	0.0115264	216	300	6	0.3	0	0.8	1	0.8	0.614551	0.403997	1	0.147059	0.852941	0.45283	0.395833	1	0.567164	0.241269
Fold1.Rep1	0.0101731	222	300	6	0.3	0	0.8	1	0.8	0.614551	0.403997	1	0.117647	0.882353	0.433962	0.387755	1	0.558824	0.213584
Fold1.Rep1	0.00621688	241	300	6	0.3	0	0.8	1	0.8	0.614551	0.403997	1	0.0882353	0.911765	0.415094	0.38	1	0.550725	0.18311
Fold1.Rep1	0.00544274	242	300	6	0.3	0	0.8	1	0.8	0.614551	0.403997	1	0.0588235	0.941176	0.396226	0.372549	1	0.542857	0.148036
Fold1.Rep1	0.00331694	250	300	6	0.3	0	0.8	1	0.8	0.614551	0.403997	1	0.0294118	0.970588	0.377358	0.365385	1	0.535211	0.103666
Fold1.Rep1	0.00246382	253	300	6	0.3	0	0.8	1	0.8	0.614551	0.403997	1	0	1	0.358491	0.358491	1	0.527778	0
Fold1.Rep1	0.984115	7	500	6	0.3	0	0.8	1	0.8	0.547988	0.363237	0.0526316	1	0	0.660377	1	0.0526316	0.1	0.185507
Fold1.Rep1	0.854355	13	500	6	0.3	0	0.8	1	0.8	0.547988	0.363237	0.0526316	0.970588	0.0294118	0.641509	0.5	0.0526316	0.0952381	0.0584353
Fold1.Rep1	0.716737	16	500	6	0.3	0	0.8	1	0.8	0.547988	0.363237	0.0526316	0.941176	0.0588235	0.622642	0.333333	0.0526316	0.0909091	-0.0128499
Fold1.Rep1	0.702541	17	500	6	0.3	0	0.8	1	0.8	0.547988	0.363237	0.0526316	0.911765	0.0882353	0.603774	0.25	0.0526316	0.0869565	-0.0646373
Fold1.Rep1	0.697763	22	500	6	0.3	0	0.8	1	0.8	0.547988	0.363237	0.105263	0.911765	0.0882353	0.622642	0.4	0.105263	0.166667	0.0279364
Fold1.Rep1	0.658133	33	500	6	0.3	0	0.8	1	0.8	0.547988	0.363237	0.157895	0.911765	0.0882353	0.641509	0.5	0.157895	0.24	0.105432
Fold1.Rep1	0.642031	34	500	6	0.3	0	0.8	1	0.8	0.547988	0.363237	0.157895	0.882353	0.117647	0.622642	0.428571	0.157895	0.230769	0.0570071
Fold1.Rep1	0.559958	41	500	6	0.3	0	0.8	1	0.8	0.547988	0.363237	0.157895	0.852941	0.147059	0.603774	0.375	0.157895	0.222222	0.0145155
Fold1.Rep1	0.530034	42	500	6	0.3	0	0.8	1	0.8	0.547988	0.363237	0.210526	0.852941	0.147059	0.622642	0.444444	0.210526	0.285714	0.0810625
Fold1.Rep1	0.463292	46	500	6	0.3	0	0.8	1	0.8	0.547988	0.363237	0.210526	0.823529	0.176471	0.603774	0.4	0.210526	0.275862	0.0417419
Fold1.Rep1	0.398869	61	500	6	0.3	0	0.8	1	0.8	0.547988	0.363237	0.210526	0.794118	0.205882	0.584906	0.363636	0.210526	0.266667	0.00549141
Fold1.Rep1	0.397639	65	500	6	0.3	0	0.8	1	0.8	0.547988	0.363237	0.263158	0.794118	0.205882	0.603774	0.416667	0.263158	0.322581	0.0656301
Fold1.Rep1	0.374209	66	500	6	0.3	0	0.8	1	0.8	0.547988	0.363237	0.263158	0.764706	0.235294	0.584906	0.384615	0.263158	0.3125	0.0310566
Fold1.Rep1	0.335496	73	500	6	0.3	0	0.8	1	0.8	0.547988	0.363237	0.315789	0.764706	0.235294	0.603774	0.428571	0.315789	0.363636	0.087557
Fold1.Rep1	0.331892	74	500	6	0.3	0	0.8	1	0.8	0.547988	0.363237	0.315789	0.735294	0.264706	0.584906	0.4	0.315789	0.352941	0.0543826
Fold1.Rep1	0.308095	76	500	6	0.3	0	0.8	1	0.8	0.547988	0.363237	0.315789	0.705882	0.294118	0.566038	0.375	0.315789	0.342857	0.0226387
Fold1.Rep1	0.305025	81	500	6	0.3	0	0.8	1	0.8	0.547988	0.363237	0.368421	0.705882	0.294118	0.584906	0.411765	0.368421	0.388889	0.0763395
Fold1.Rep1	0.257309	84	500	6	0.3	0	0.8	1	0.8	0.547988	0.363237	0.368421	0.676471	0.323529	0.566038	0.388889	0.368421	0.378378	0.0454581
Fold1.Rep1	0.243165	87	500	6	0.3	0	0.8	1	0.8	0.547988	0.363237	0.368421	0.647059	0.352941	0.54717	0.368421	0.368421	0.368421	0.0154799
Fold1.Rep1	0.192699	90	500	6	0.3	0	0.8	1	0.8	0.547988	0.363237	0.421053	0.647059	0.352941	0.566038	0.4	0.421053	0.410256	0.0673852
Fold1.Rep1	0.169926	96	500	6	0.3	0	0.8	1	0.8	0.547988	0.363237	0.421053	0.617647	0.382353	0.54717	0.380952	0.421053	0.4	0.0379437
Fold1.Rep1	0.149437	97	500	6	0.3	0	0.8	1	0.8	0.547988	0.363237	0.421053	0.588235	0.411765	0.528302	0.363636	0.421053	0.390244	0.00903947
Fold1.Rep1	0.138198	99	500	6	0.3	0	0.8	1	0.8	0.547988	0.363237	0.473684	0.588235	0.411765	0.54717	0.391304	0.473684	0.428571	0.0599127
Fold1.Rep1	0.126384	117	500	6	0.3	0	0.8	1	0.8	0.547988	0.363237	0.473684	0.558824	0.441176	0.528302	0.375	0.473684	0.418605	0.0313183
Fold1.Rep1	0.0922135	118	500	6	0.3	0	0.8	1	0.8	0.547988	0.363237	0.473684	0.529412	0.470588	0.509434	0.36	0.473684	0.409091	0.00297416
Fold1.Rep1	0.0757723	122	500	6	0.3	0	0.8	1	0.8	0.547988	0.363237	0.526316	0.529412	0.470588	0.528302	0.384615	0.526316	0.444444	0.0534586
Fold1.Rep1	0.0682629	125	500	6	0.3	0	0.8	1	0.8	0.547988	0.363237	0.526316	0.5	0.5	0.509434	0.37037	0.526316	0.434783	0.0252443
Fold1.Rep1	0.0589064	126	500	6	0.3	0	0.8	1	0.8	0.547988	0.363237	0.526316	0.470588	0.529412	0.490566	0.357143	0.526316	0.425532	-0.00297416
Fold1.Rep1	0.0536419	131	500	6	0.3	0	0.8	1	0.8	0.547988	0.363237	0.526316	0.441176	0.558824	0.471698	0.344828	0.526316	0.416667	-0.0313183
Fold1.Rep1	0.0331464	132	500	6	0.3	0	0.8	1	0.8	0.547988	0.363237	0.526316	0.411765	0.588235	0.45283	0.333333	0.526316	0.408163	-0.0599127
Fold1.Rep1	0.0283058	137	500	6	0.3	0	0.8	1	0.8	0.547988	0.363237	0.578947	0.411765	0.588235	0.471698	0.354839	0.578947	0.44	-0.00903947
Fold1.Rep1	0.0229052	145	500	6	0.3	0	0.8	1	0.8	0.547988	0.363237	0.631579	0.411765	0.588235	0.490566	0.375	0.631579	0.470588	0.0424969
Fold1.Rep1	0.0220623	150	500	6	0.3	0	0.8	1	0.8	0.547988	0.363237	0.631579	0.382353	0.617647	0.471698	0.363636	0.631579	0.461538	0.0137833
Fold1.Rep1	0.0214713	153	500	6	0.3	0	0.8	1	0.8	0.547988	0.363237	0.684211	0.382353	0.617647	0.490566	0.382353	0.684211	0.490566	0.0665635
Fold1.Rep1	0.0181821	157	500	6	0.3	0	0.8	1	0.8	0.547988	0.363237	0.736842	0.382353	0.617647	0.509434	0.4	0.736842	0.518519	0.120699
Fold1.Rep1	0.0178934	168	500	6	0.3	0	0.8	1	0.8	0.547988	0.363237	0.736842	0.352941	0.647059	0.490566	0.388889	0.736842	0.509091	0.0922436
Fold1.Rep1	0.0152998	170	500	6	0.3	0	0.8	1	0.8	0.547988	0.363237	0.736842	0.323529	0.676471	0.471698	0.378378	0.736842	0.5	0.0630649
Fold1.Rep1	0.0148392	179	500	6	0.3	0	0.8	1	0.8	0.547988	0.363237	0.736842	0.294118	0.705882	0.45283	0.368421	0.736842	0.491228	0.0329592
Fold1.Rep1	0.0125324	184	500	6	0.3	0	0.8	1	0.8	0.547988	0.363237	0.736842	0.264706	0.735294	0.433962	0.358974	0.736842	0.482759	0.00168379
Fold1.Rep1	0.0101976	190	500	6	0.3	0	0.8	1	0.8	0.547988	0.363237	0.736842	0.235294	0.764706	0.415094	0.35	0.736842	0.474576	-0.0310566
Fold1.Rep1	0.00883687	193	500	6	0.3	0	0.8	1	0.8	0.547988	0.363237	0.789474	0.235294	0.764706	0.433962	0.365854	0.789474	0.5	0.0283806
Fold1.Rep1	0.0075525	198	500	6	0.3	0	0.8	1	0.8	0.547988	0.363237	0.842105	0.235294	0.764706	0.45283	0.380952	0.842105	0.52459	0.0915235
Fold1.Rep1	0.00713032	199	500	6	0.3	0	0.8	1	0.8	0.547988	0.363237	0.894737	0.235294	0.764706	0.471698	0.395349	0.894737	0.548387	0.159378
Fold1.Rep1	0.00643367	205	500	6	0.3	0	0.8	1	0.8	0.547988	0.363237	0.947368	0.235294	0.764706	0.490566	0.409091	0.947368	0.571429	0.233302
Fold1.Rep1	0.00639141	207	500	6	0.3	0	0.8	1	0.8	0.547988	0.363237	0.947368	0.205882	0.794118	0.471698	0.4	0.947368	0.5625	0.20529
Fold1.Rep1	0.00612503	208	500	6	0.3	0	0.8	1	0.8	0.547988	0.363237	0.947368	0.176471	0.823529	0.45283	0.391304	0.947368	0.553846	0.175407
Fold1.Rep1	0.00553435	211	500	6	0.3	0	0.8	1	0.8	0.547988	0.363237	1	0.176471	0.823529	0.471698	0.404255	1	0.575758	0.267094
Fold1.Rep1	0.00465041	216	500	6	0.3	0	0.8	1	0.8	0.547988	0.363237	1	0.147059	0.852941	0.45283	0.395833	1	0.567164	0.241269
Fold1.Rep1	0.00445104	222	500	6	0.3	0	0.8	1	0.8	0.547988	0.363237	1	0.117647	0.882353	0.433962	0.387755	1	0.558824	0.213584
Fold1.Rep1	0.00443012	241	500	6	0.3	0	0.8	1	0.8	0.547988	0.363237	1	0.0882353	0.911765	0.415094	0.38	1	0.550725	0.18311
Fold1.Rep1	0.00293213	242	500	6	0.3	0	0.8	1	0.8	0.547988	0.363237	1	0.0588235	0.941176	0.396226	0.372549	1	0.542857	0.148036
Fold1.Rep1	0.00165808	250	500	6	0.3	0	0.8	1	0.8	0.547988	0.363237	1	0.0294118	0.970588	0.377358	0.365385	1	0.535211	0.103666
Fold1.Rep1	0.000236094	253	500	6	0.3	0	0.8	1	0.8	0.547988	0.363237	1	0	1	0.358491	0.358491	1	0.527778	0
Fold1.Rep1	0.825687	7	100	9	0.3	0	0.8	1	0.8	0.671827	0.523472	0.0526316	1	0	0.660377	1	0.0526316	0.1	0.185507
Fold1.Rep1	0.77506	13	100	9	0.3	0	0.8	1	0.8	0.671827	0.523472	0.0526316	0.970588	0.0294118	0.641509	0.5	0.0526316	0.0952381	0.0584353
Fold1.Rep1	0.715994	16	100	9	0.3	0	0.8	1	0.8	0.671827	0.523472	0.105263	0.970588	0.0294118	0.660377	0.666667	0.105263	0.181818	0.157411
Fold1.Rep1	0.596788	17	100	9	0.3	0	0.8	1	0.8	0.671827	0.523472	0.105263	0.941176	0.0588235	0.641509	0.5	0.105263	0.173913	0.0843096
Fold1.Rep1	0.5805	22	100	9	0.3	0	0.8	1	0.8	0.671827	0.523472	0.157895	0.941176	0.0588235	0.660377	0.6	0.157895	0.25	0.162539
Fold1.Rep1	0.538188	33	100	9	0.3	0	0.8	1	0.8	0.671827	0.523472	0.157895	0.911765	0.0882353	0.641509	0.5	0.157895	0.24	0.105432
Fold1.Rep1	0.490823	34	100	9	0.3	0	0.8	1	0.8	0.671827	0.523472	0.157895	0.882353	0.117647	0.622642	0.428571	0.157895	0.230769	0.0570071
Fold1.Rep1	0.486355	41	100	9	0.3	0	0.8	1	0.8	0.671827	0.523472	0.210526	0.882353	0.117647	0.641509	0.5	0.210526	0.296296	0.124418
Fold1.Rep1	0.460802	42	100	9	0.3	0	0.8	1	0.8	0.671827	0.523472	0.263158	0.882353	0.117647	0.660377	0.555556	0.263158	0.357143	0.185851
Fold1.Rep1	0.428901	46	100	9	0.3	0	0.8	1	0.8	0.671827	0.523472	0.263158	0.852941	0.147059	0.641509	0.5	0.263158	0.344828	0.142302
Fold1.Rep1	0.404159	61	100	9	0.3	0	0.8	1	0.8	0.671827	0.523472	0.263158	0.823529	0.176471	0.622642	0.454545	0.263158	0.333333	0.102506
Fold1.Rep1	0.391782	65	100	9	0.3	0	0.8	1	0.8	0.671827	0.523472	0.263158	0.794118	0.205882	0.603774	0.416667	0.263158	0.322581	0.0656301
Fold1.Rep1	0.384372	66	100	9	0.3	0	0.8	1	0.8	0.671827	0.523472	0.315789	0.794118	0.205882	0.622642	0.461538	0.315789	0.375	0.122501
Fold1.Rep1	0.381254	73	100	9	0.3	0	0.8	1	0.8	0.671827	0.523472	0.315789	0.764706	0.235294	0.603774	0.428571	0.315789	0.363636	0.087557
Fold1.Rep1	0.363099	74	100	9	0.3	0	0.8	1	0.8	0.671827	0.523472	0.315789	0.735294	0.264706	0.584906	0.4	0.315789	0.352941	0.0543826
Fold1.Rep1	0.339803	76	100	9	0.3	0	0.8	1	0.8	0.671827	0.523472	0.368421	0.735294	0.264706	0.603774	0.4375	0.368421	0.4	0.108342
Fold1.Rep1	0.317856	81	100	9	0.3	0	0.8	1	0.8	0.671827	0.523472	0.421053	0.735294	0.264706	0.622642	0.470588	0.421053	0.444444	0.160631
Fold1.Rep1	0.311603	84	100	9	0.3	0	0.8	1	0.8	0.671827	0.523472	0.473684	0.735294	0.264706	0.641509	0.5	0.473684	0.486486	0.211615
Fold1.Rep1	0.300708	87	100	9	0.3	0	0.8	1	0.8	0.671827	0.523472	0.526316	0.735294	0.264706	0.660377	0.526316	0.526316	0.526316	0.26161
Fold1.Rep1	0.296746	90	100	9	0.3	0	0.8	1	0.8	0.671827	0.523472	0.526316	0.705882	0.294118	0.641509	0.5	0.526316	0.512821	0.229722
Fold1.Rep1	0.29614	96	100	9	0.3	0	0.8	1	0.8	0.671827	0.523472	0.526316	0.676471	0.323529	0.622642	0.47619	0.526316	0.5	0.198825
Fold1.Rep1	0.262852	97	100	9	0.3	0	0.8	1	0.8	0.671827	0.523472	0.526316	0.647059	0.352941	0.603774	0.454545	0.526316	0.487805	0.168737
Fold1.Rep1	0.245883	99	100	9	0.3	0	0.8	1	0.8	0.671827	0.523472	0.578947	0.647059	0.352941	0.622642	0.478261	0.578947	0.52381	0.218682
Fold1.Rep1	0.241941	117	100	9	0.3	0	0.8	1	0.8	0.671827	0.523472	0.578947	0.617647	0.382353	0.603774	0.458333	0.578947	0.511628	0.189401
Fold1.Rep1	0.230424	118	100	9	0.3	0	0.8	1	0.8	0.671827	0.523472	0.578947	0.588235	0.411765	0.584906	0.44	0.578947	0.5	0.160605
Fold1.Rep1	0.197087	122	100	9	0.3	0	0.8	1	0.8	0.671827	0.523472	0.578947	0.558824	0.441176	0.566038	0.423077	0.578947	0.488889	0.132162
Fold1.Rep1	0.188128	125	100	9	0.3	0	0.8	1	0.8	0.671827	0.523472	0.631579	0.558824	0.441176	0.584906	0.444444	0.631579	0.521739	0.18265
Fold1.Rep1	0.185161	126	100	9	0.3	0	0.8	1	0.8	0.671827	0.523472	0.684211	0.558824	0.441176	0.603774	0.464286	0.684211	0.553191	0.233472
Fold1.Rep1	0.184471	131	100	9	0.3	0	0.8	1	0.8	0.671827	0.523472	0.736842	0.558824	0.441176	0.622642	0.482759	0.736842	0.583333	0.284848
Fold1.Rep1	0.17973	132	100	9	0.3	0	0.8	1	0.8	0.671827	0.523472	0.789474	0.558824	0.441176	0.641509	0.5	0.789474	0.612245	0.337009
Fold1.Rep1	0.174982	137	100	9	0.3	0	0.8	1	0.8	0.671827	0.523472	0.789474	0.529412	0.470588	0.622642	0.483871	0.789474	0.6	0.310355
Fold1.Rep1	0.165475	145	100	9	0.3	0	0.8	1	0.8	0.671827	0.523472	0.789474	0.5	0.5	0.603774	0.46875	0.789474	0.588235	0.283819
Fold1.Rep1	0.163148	150	100	9	0.3	0	0.8	1	0.8	0.671827	0.523472	0.789474	0.470588	0.529412	0.584906	0.454545	0.789474	0.576923	0.257289
Fold1.Rep1	0.160637	153	100	9	0.3	0	0.8	1	0.8	0.671827	0.523472	0.789474	0.441176	0.558824	0.566038	0.441176	0.789474	0.566038	0.23065
Fold1.Rep1	0.160086	157	100	9	0.3	0	0.8	1	0.8	0.671827	0.523472	0.789474	0.411765	0.588235	0.54717	0.428571	0.789474	0.555556	0.203778
Fold1.Rep1	0.153485	168	100	9	0.3	0	0.8	1	0.8	0.671827	0.523472	0.842105	0.411765	0.588235	0.566038	0.444444	0.842105	0.581818	0.260827
Fold1.Rep1	0.152817	170	100	9	0.3	0	0.8	1	0.8	0.671827	0.523472	0.842105	0.382353	0.617647	0.54717	0.432432	0.842105	0.571429	0.234472
Fold1.Rep1	0.147612	179	100	9	0.3	0	0.8	1	0.8	0.671827	0.523472	0.894737	0.382353	0.617647	0.566038	0.447368	0.894737	0.596491	0.294985
Fold1.Rep1	0.137385	184	100	9	0.3	0	0.8	1	0.8	0.671827	0.523472	0.894737	0.352941	0.647059	0.54717	0.435897	0.894737	0.586207	0.269406
Fold1.Rep1	0.132441	190	100	9	0.3	0	0.8	1	0.8	0.671827	0.523472	0.947368	0.352941	0.647059	0.566038	0.45	0.947368	0.610169	0.334722
Fold1.Rep1	0.130429	193	100	9	0.3	0	0.8	1	0.8	0.671827	0.523472	0.947368	0.323529	0.676471	0.54717	0.439024	0.947368	0.6	0.310413
Fold1.Rep1	0.130274	198	100	9	0.3	0	0.8	1	0.8	0.671827	0.523472	0.947368	0.294118	0.705882	0.528302	0.428571	0.947368	0.590164	0.285553
Fold1.Rep1	0.1285	199	100	9	0.3	0	0.8	1	0.8	0.671827	0.523472	0.947368	0.264706	0.735294	0.509434	0.418605	0.947368	0.580645	0.259938
Fold1.Rep1	0.121444	205	100	9	0.3	0	0.8	1	0.8	0.671827	0.523472	0.947368	0.235294	0.764706	0.490566	0.409091	0.947368	0.571429	0.233302
Fold1.Rep1	0.120787	207	100	9	0.3	0	0.8	1	0.8	0.671827	0.523472	0.947368	0.205882	0.794118	0.471698	0.4	0.947368	0.5625	0.20529
Fold1.Rep1	0.116071	208	100	9	0.3	0	0.8	1	0.8	0.671827	0.523472	1	0.205882	0.794118	0.490566	0.413043	1	0.584615	0.291613
Fold1.Rep1	0.103036	211	100	9	0.3	0	0.8	1	0.8	0.671827	0.523472	1	0.176471	0.823529	0.471698	0.404255	1	0.575758	0.267094
Fold1.Rep1	0.103026	216	100	9	0.3	0	0.8	1	0.8	0.671827	0.523472	1	0.147059	0.852941	0.45283	0.395833	1	0.567164	0.241269
Fold1.Rep1	0.0975947	222	100	9	0.3	0	0.8	1	0.8	0.671827	0.523472	1	0.117647	0.882353	0.433962	0.387755	1	0.558824	0.213584
Fold1.Rep1	0.0939085	241	100	9	0.3	0	0.8	1	0.8	0.671827	0.523472	1	0.0882353	0.911765	0.415094	0.38	1	0.550725	0.18311
Fold1.Rep1	0.0803653	242	100	9	0.3	0	0.8	1	0.8	0.671827	0.523472	1	0.0588235	0.941176	0.396226	0.372549	1	0.542857	0.148036
Fold1.Rep1	0.0749223	250	100	9	0.3	0	0.8	1	0.8	0.671827	0.523472	1	0.0294118	0.970588	0.377358	0.365385	1	0.535211	0.103666
Fold1.Rep1	0.0608458	253	100	9	0.3	0	0.8	1	0.8	0.671827	0.523472	1	0	1	0.358491	0.358491	1	0.527778	0
Fold1.Rep1	0.98544	7	300	9	0.3	0	0.8	1	0.8	0.623839	0.423919	0.0526316	1	0	0.660377	1	0.0526316	0.1	0.185507
Fold1.Rep1	0.936343	13	300	9	0.3	0	0.8	1	0.8	0.623839	0.423919	0.0526316	0.970588	0.0294118	0.641509	0.5	0.0526316	0.0952381	0.0584353
Fold1.Rep1	0.93431	16	300	9	0.3	0	0.8	1	0.8	0.623839	0.423919	0.105263	0.970588	0.0294118	0.660377	0.666667	0.105263	0.181818	0.157411
Fold1.Rep1	0.822465	17	300	9	0.3	0	0.8	1	0.8	0.623839	0.423919	0.157895	0.970588	0.0294118	0.679245	0.75	0.157895	0.26087	0.233257
Fold1.Rep1	0.784475	22	300	9	0.3	0	0.8	1	0.8	0.623839	0.423919	0.157895	0.941176	0.0588235	0.660377	0.6	0.157895	0.25	0.162539
Fold1.Rep1	0.609278	33	300	9	0.3	0	0.8	1	0.8	0.623839	0.423919	0.157895	0.911765	0.0882353	0.641509	0.5	0.157895	0.24	0.105432
Fold1.Rep1	0.589397	34	300	9	0.3	0	0.8	1	0.8	0.623839	0.423919	0.210526	0.911765	0.0882353	0.660377	0.571429	0.210526	0.307692	0.173214
Fold1.Rep1	0.542639	41	300	9	0.3	0	0.8	1	0.8	0.623839	0.423919	0.210526	0.882353	0.117647	0.641509	0.5	0.210526	0.296296	0.124418
Fold1.Rep1	0.530693	42	300	9	0.3	0	0.8	1	0.8	0.623839	0.423919	0.263158	0.882353	0.117647	0.660377	0.555556	0.263158	0.357143	0.185851
Fold1.Rep1	0.528628	46	300	9	0.3	0	0.8	1	0.8	0.623839	0.423919	0.263158	0.852941	0.147059	0.641509	0.5	0.263158	0.344828	0.142302
Fold1.Rep1	0.456484	61	300	9	0.3	0	0.8	1	0.8	0.623839	0.423919	0.263158	0.823529	0.176471	0.622642	0.454545	0.263158	0.333333	0.102506
Fold1.Rep1	0.394256	65	300	9	0.3	0	0.8	1	0.8	0.623839	0.423919	0.263158	0.794118	0.205882	0.603774	0.416667	0.263158	0.322581	0.0656301
Fold1.Rep1	0.377914	66	300	9	0.3	0	0.8	1	0.8	0.623839	0.423919	0.315789	0.794118	0.205882	0.622642	0.461538	0.315789	0.375	0.122501
Fold1.Rep1	0.377431	73	300	9	0.3	0	0.8	1	0.8	0.623839	0.423919	0.368421	0.794118	0.205882	0.641509	0.5	0.368421	0.424242	0.176798
Fold1.Rep1	0.351764	74	300	9	0.3	0	0.8	1	0.8	0.623839	0.423919	0.368421	0.764706	0.235294	0.622642	0.466667	0.368421	0.411765	0.141724
Fold1.Rep1	0.321464	76	300	9	0.3	0	0.8	1	0.8	0.623839	0.423919	0.421053	0.764706	0.235294	0.641509	0.5	0.421053	0.457143	0.194046
Fold1.Rep1	0.293907	81	300	9	0.3	0	0.8	1	0.8	0.623839	0.423919	0.421053	0.735294	0.264706	0.622642	0.470588	0.421053	0.444444	0.160631
Fold1.Rep1	0.265771	84	300	9	0.3	0	0.8	1	0.8	0.623839	0.423919	0.421053	0.705882	0.294118	0.603774	0.444444	0.421053	0.432432	0.128537
Fold1.Rep1	0.243118	87	300	9	0.3	0	0.8	1	0.8	0.623839	0.423919	0.421053	0.676471	0.323529	0.584906	0.421053	0.421053	0.421053	0.0975232
Fold1.Rep1	0.231695	90	300	9	0.3	0	0.8	1	0.8	0.623839	0.423919	0.473684	0.676471	0.323529	0.603774	0.45	0.473684	0.461538	0.148554
Fold1.Rep1	0.230187	96	300	9	0.3	0	0.8	1	0.8	0.623839	0.423919	0.473684	0.647059	0.352941	0.584906	0.428571	0.473684	0.45	0.118384
Fold1.Rep1	0.20194	97	300	9	0.3	0	0.8	1	0.8	0.623839	0.423919	0.473684	0.617647	0.382353	0.566038	0.409091	0.473684	0.439024	0.0888881
Fold1.Rep1	0.192556	99	300	9	0.3	0	0.8	1	0.8	0.623839	0.423919	0.473684	0.588235	0.411765	0.54717	0.391304	0.473684	0.428571	0.0599127
Fold1.Rep1	0.179558	117	300	9	0.3	0	0.8	1	0.8	0.623839	0.423919	0.473684	0.558824	0.441176	0.528302	0.375	0.473684	0.418605	0.0313183
Fold1.Rep1	0.146474	118	300	9	0.3	0	0.8	1	0.8	0.623839	0.423919	0.526316	0.558824	0.441176	0.54717	0.4	0.526316	0.454545	0.0817895
Fold1.Rep1	0.103011	122	300	9	0.3	0	0.8	1	0.8	0.623839	0.423919	0.578947	0.558824	0.441176	0.566038	0.423077	0.578947	0.488889	0.132162
Fold1.Rep1	0.10106	125	300	9	0.3	0	0.8	1	0.8	0.623839	0.423919	0.578947	0.529412	0.470588	0.54717	0.407407	0.578947	0.478261	0.103947
Fold1.Rep1	0.0915173	126	300	9	0.3	0	0.8	1	0.8	0.623839	0.423919	0.578947	0.5	0.5	0.528302	0.392857	0.578947	0.468085	0.0758411
Fold1.Rep1	0.0819206	131	300	9	0.3	0	0.8	1	0.8	0.623839	0.423919	0.578947	0.470588	0.529412	0.509434	0.37931	0.578947	0.458333	0.0477231
Fold1.Rep1	0.0744309	132	300	9	0.3	0	0.8	1	0.8	0.623839	0.423919	0.631579	0.470588	0.529412	0.528302	0.4	0.631579	0.489796	0.098856
Fold1.Rep1	0.0721183	137	300	9	0.3	0	0.8	1	0.8	0.623839	0.423919	0.684211	0.470588	0.529412	0.54717	0.419355	0.684211	0.52	0.150658
Fold1.Rep1	0.0689351	145	300	9	0.3	0	0.8	1	0.8	0.623839	0.423919	0.684211	0.441176	0.558824	0.528302	0.40625	0.684211	0.509804	0.122937
Fold1.Rep1	0.0453046	150	300	9	0.3	0	0.8	1	0.8	0.623839	0.423919	0.684211	0.411765	0.588235	0.509434	0.393939	0.684211	0.5	0.0949519
Fold1.Rep1	0.0435824	153	300	9	0.3	0	0.8	1	0.8	0.623839	0.423919	0.736842	0.411765	0.588235	0.528302	0.411765	0.736842	0.528302	0.148607
Fold1.Rep1	0.0376872	157	300	9	0.3	0	0.8	1	0.8	0.623839	0.423919	0.789474	0.411765	0.588235	0.54717	0.428571	0.789474	0.555556	0.203778
Fold1.Rep1	0.0350797	168	300	9	0.3	0	0.8	1	0.8	0.623839	0.423919	0.789474	0.382353	0.617647	0.528302	0.416667	0.789474	0.545455	0.176535
Fold1.Rep1	0.0327492	170	300	9	0.3	0	0.8	1	0.8	0.623839	0.423919	0.789474	0.352941	0.647059	0.509434	0.405405	0.789474	0.535714	0.148768
Fold1.Rep1	0.0302041	179	300	9	0.3	0	0.8	1	0.8	0.623839	0.423919	0.842105	0.352941	0.647059	0.528302	0.421053	0.842105	0.561404	0.207643
Fold1.Rep1	0.0271631	184	300	9	0.3	0	0.8	1	0.8	0.623839	0.423919	0.894737	0.352941	0.647059	0.54717	0.435897	0.894737	0.586207	0.269406
Fold1.Rep1	0.0258331	190	300	9	0.3	0	0.8	1	0.8	0.623839	0.423919	0.947368	0.352941	0.647059	0.566038	0.45	0.947368	0.610169	0.334722
Fold1.Rep1	0.0226048	193	300	9	0.3	0	0.8	1	0.8	0.623839	0.423919	0.947368	0.323529	0.676471	0.54717	0.439024	0.947368	0.6	0.310413
Fold1.Rep1	0.0201182	198	300	9	0.3	0	0.8	1	0.8	0.623839	0.423919	1	0.323529	0.676471	0.566038	0.452381	1	0.622951	0.382568
Fold1.Rep1	0.0168847	199	300	9	0.3	0	0.8	1	0.8	0.623839	0.423919	1	0.294118	0.705882	0.54717	0.44186	1	0.612903	0.360498
Fold1.Rep1	0.0134016	205	300	9	0.3	0	0.8	1	0.8	0.623839	0.423919	1	0.264706	0.735294	0.528302	0.431818	1	0.603175	0.33809
Fold1.Rep1	0.0128664	207	300	9	0.3	0	0.8	1	0.8	0.623839	0.423919	1	0.235294	0.764706	0.509434	0.422222	1	0.59375	0.315193
Fold1.Rep1	0.0125793	208	300	9	0.3	0	0.8	1	0.8	0.623839	0.423919	1	0.205882	0.794118	0.490566	0.413043	1	0.584615	0.291613
Fold1.Rep1	0.0123422	211	300	9	0.3	0	0.8	1	0.8	0.623839	0.423919	1	0.176471	0.823529	0.471698	0.404255	1	0.575758	0.267094
Fold1.Rep1	0.0104198	216	300	9	0.3	0	0.8	1	0.8	0.623839	0.423919	1	0.147059	0.852941	0.45283	0.395833	1	0.567164	0.241269
Fold1.Rep1	0.00647473	222	300	9	0.3	0	0.8	1	0.8	0.623839	0.423919	1	0.117647	0.882353	0.433962	0.387755	1	0.558824	0.213584
Fold1.Rep1	0.00563151	241	300	9	0.3	0	0.8	1	0.8	0.623839	0.423919	1	0.0882353	0.911765	0.415094	0.38	1	0.550725	0.18311
Fold1.Rep1	0.00503874	242	300	9	0.3	0	0.8	1	0.8	0.623839	0.423919	1	0.0588235	0.941176	0.396226	0.372549	1	0.542857	0.148036
Fold1.Rep1	0.00481504	250	300	9	0.3	0	0.8	1	0.8	0.623839	0.423919	1	0.0294118	0.970588	0.377358	0.365385	1	0.535211	0.103666
Fold1.Rep1	0.00429922	253	300	9	0.3	0	0.8	1	0.8	0.623839	0.423919	1	0	1	0.358491	0.358491	1	0.527778	0
Fold1.Rep1	0.989521	7	500	9	0.3	0	0.8	1	0.8	0.588235	0.401168	0.0526316	1	0	0.660377	1	0.0526316	0.1	0.185507
Fold1.Rep1	0.951551	13	500	9	0.3	0	0.8	1	0.8	0.588235	0.401168	0.0526316	0.970588	0.0294118	0.641509	0.5	0.0526316	0.0952381	0.0584353
Fold1.Rep1	0.910857	16	500	9	0.3	0	0.8	1	0.8	0.588235	0.401168	0.0526316	0.941176	0.0588235	0.622642	0.333333	0.0526316	0.0909091	-0.0128499
Fold1.Rep1	0.90195	17	500	9	0.3	0	0.8	1	0.8	0.588235	0.401168	0.105263	0.941176	0.0588235	0.641509	0.5	0.105263	0.173913	0.0843096
Fold1.Rep1	0.629527	22	500	9	0.3	0	0.8	1	0.8	0.588235	0.401168	0.157895	0.941176	0.0588235	0.660377	0.6	0.157895	0.25	0.162539
Fold1.Rep1	0.559822	33	500	9	0.3	0	0.8	1	0.8	0.588235	0.401168	0.210526	0.941176	0.0588235	0.679245	0.666667	0.210526	0.32	0.229607
Fold1.Rep1	0.553913	34	500	9	0.3	0	0.8	1	0.8	0.588235	0.401168	0.210526	0.911765	0.0882353	0.660377	0.571429	0.210526	0.307692	0.173214
Fold1.Rep1	0.48179	41	500	9	0.3	0	0.8	1	0.8	0.588235	0.401168	0.210526	0.882353	0.117647	0.641509	0.5	0.210526	0.296296	0.124418
Fold1.Rep1	0.457381	42	500	9	0.3	0	0.8	1	0.8	0.588235	0.401168	0.210526	0.852941	0.147059	0.622642	0.444444	0.210526	0.285714	0.0810625
Fold1.Rep1	0.40497	46	500	9	0.3	0	0.8	1	0.8	0.588235	0.401168	0.263158	0.852941	0.147059	0.641509	0.5	0.263158	0.344828	0.142302
Fold1.Rep1	0.38835	61	500	9	0.3	0	0.8	1	0.8	0.588235	0.401168	0.263158	0.823529	0.176471	0.622642	0.454545	0.263158	0.333333	0.102506
Fold1.Rep1	0.352823	65	500	9	0.3	0	0.8	1	0.8	0.588235	0.401168	0.263158	0.794118	0.205882	0.603774	0.416667	0.263158	0.322581	0.0656301
Fold1.Rep1	0.300201	66	500	9	0.3	0	0.8	1	0.8	0.588235	0.401168	0.263158	0.764706	0.235294	0.584906	0.384615	0.263158	0.3125	0.0310566
Fold1.Rep1	0.257764	73	500	9	0.3	0	0.8	1	0.8	0.588235	0.401168	0.315789	0.764706	0.235294	0.603774	0.428571	0.315789	0.363636	0.087557
Fold1.Rep1	0.187099	74	500	9	0.3	0	0.8	1	0.8	0.588235	0.401168	0.315789	0.735294	0.264706	0.584906	0.4	0.315789	0.352941	0.0543826
Fold1.Rep1	0.185476	76	500	9	0.3	0	0.8	1	0.8	0.588235	0.401168	0.315789	0.705882	0.294118	0.566038	0.375	0.315789	0.342857	0.0226387
Fold1.Rep1	0.181073	81	500	9	0.3	0	0.8	1	0.8	0.588235	0.401168	0.315789	0.676471	0.323529	0.54717	0.352941	0.315789	0.333333	-0.00795203
Fold1.Rep1	0.149525	84	500	9	0.3	0	0.8	1	0.8	0.588235	0.401168	0.368421	0.676471	0.323529	0.566038	0.388889	0.368421	0.378378	0.0454581
Fold1.Rep1	0.123978	87	500	9	0.3	0	0.8	1	0.8	0.588235	0.401168	0.368421	0.647059	0.352941	0.54717	0.368421	0.368421	0.368421	0.0154799
Fold1.Rep1	0.112695	90	500	9	0.3	0	0.8	1	0.8	0.588235	0.401168	0.368421	0.617647	0.382353	0.528302	0.35	0.368421	0.358974	-0.0137833
Fold1.Rep1	0.107872	96	500	9	0.3	0	0.8	1	0.8	0.588235	0.401168	0.421053	0.617647	0.382353	0.54717	0.380952	0.421053	0.4	0.0379437
Fold1.Rep1	0.101054	97	500	9	0.3	0	0.8	1	0.8	0.588235	0.401168	0.421053	0.588235	0.411765	0.528302	0.363636	0.421053	0.390244	0.00903947
Fold1.Rep1	0.0928044	99	500	9	0.3	0	0.8	1	0.8	0.588235	0.401168	0.421053	0.558824	0.441176	0.509434	0.347826	0.421053	0.380952	-0.0194716
Fold1.Rep1	0.0847642	117	500	9	0.3	0	0.8	1	0.8	0.588235	0.401168	0.473684	0.558824	0.441176	0.528302	0.375	0.473684	0.418605	0.0313183
Fold1.Rep1	0.0832651	118	500	9	0.3	0	0.8	1	0.8	0.588235	0.401168	0.526316	0.558824	0.441176	0.54717	0.4	0.526316	0.454545	0.0817895
Fold1.Rep1	0.0829263	122	500	9	0.3	0	0.8	1	0.8	0.588235	0.401168	0.578947	0.558824	0.441176	0.566038	0.423077	0.578947	0.488889	0.132162
Fold1.Rep1	0.0790409	125	500	9	0.3	0	0.8	1	0.8	0.588235	0.401168	0.578947	0.529412	0.470588	0.54717	0.407407	0.578947	0.478261	0.103947
Fold1.Rep1	0.0746554	126	500	9	0.3	0	0.8	1	0.8	0.588235	0.401168	0.631579	0.529412	0.470588	0.566038	0.428571	0.631579	0.510638	0.154656
Fold1.Rep1	0.0641224	131	500	9	0.3	0	0.8	1	0.8	0.588235	0.401168	0.684211	0.529412	0.470588	0.584906	0.448276	0.684211	0.541667	0.205806
Fold1.Rep1	0.0601507	132	500	9	0.3	0	0.8	1	0.8	0.588235	0.401168	0.684211	0.5	0.5	0.566038	0.433333	0.684211	0.530612	0.17824
Fold1.Rep1	0.0524182	137	500	9	0.3	0	0.8	1	0.8	0.588235	0.401168	0.684211	0.470588	0.529412	0.54717	0.419355	0.684211	0.52	0.150658
Fold1.Rep1	0.043804	145	500	9	0.3	0	0.8	1	0.8	0.588235	0.401168	0.684211	0.441176	0.558824	0.528302	0.40625	0.684211	0.509804	0.122937
Fold1.Rep1	0.0430985	150	500	9	0.3	0	0.8	1	0.8	0.588235	0.401168	0.736842	0.441176	0.558824	0.54717	0.424242	0.736842	0.538462	0.17612
Fold1.Rep1	0.0392967	153	500	9	0.3	0	0.8	1	0.8	0.588235	0.401168	0.736842	0.411765	0.588235	0.528302	0.411765	0.736842	0.528302	0.148607
Fold1.Rep1	0.0367137	157	500	9	0.3	0	0.8	1	0.8	0.588235	0.401168	0.736842	0.382353	0.617647	0.509434	0.4	0.736842	0.518519	0.120699
Fold1.Rep1	0.0338588	168	500	9	0.3	0	0.8	1	0.8	0.588235	0.401168	0.789474	0.382353	0.617647	0.528302	0.416667	0.789474	0.545455	0.176535
Fold1.Rep1	0.0288718	170	500	9	0.3	0	0.8	1	0.8	0.588235	0.401168	0.789474	0.352941	0.647059	0.509434	0.405405	0.789474	0.535714	0.148768
Fold1.Rep1	0.0231876	179	500	9	0.3	0	0.8	1	0.8	0.588235	0.401168	0.789474	0.323529	0.676471	0.490566	0.394737	0.789474	0.526316	0.120301
Fold1.Rep1	0.0214204	184	500	9	0.3	0	0.8	1	0.8	0.588235	0.401168	0.842105	0.323529	0.676471	0.509434	0.410256	0.842105	0.551724	0.180165
Fold1.Rep1	0.0203512	190	500	9	0.3	0	0.8	1	0.8	0.588235	0.401168	0.842105	0.294118	0.705882	0.490566	0.4	0.842105	0.542373	0.151832
Fold1.Rep1	0.017557	193	500	9	0.3	0	0.8	1	0.8	0.588235	0.401168	0.842105	0.264706	0.735294	0.471698	0.390244	0.842105	0.533333	0.122391
Fold1.Rep1	0.015661	198	500	9	0.3	0	0.8	1	0.8	0.588235	0.401168	0.842105	0.235294	0.764706	0.45283	0.380952	0.842105	0.52459	0.0915235
Fold1.Rep1	0.011138	199	500	9	0.3	0	0.8	1	0.8	0.588235	0.401168	0.894737	0.235294	0.764706	0.471698	0.395349	0.894737	0.548387	0.159378
Fold1.Rep1	0.0103919	205	500	9	0.3	0	0.8	1	0.8	0.588235	0.401168	0.947368	0.235294	0.764706	0.490566	0.409091	0.947368	0.571429	0.233302
Fold1.Rep1	0.00662684	207	500	9	0.3	0	0.8	1	0.8	0.588235	0.401168	0.947368	0.205882	0.794118	0.471698	0.4	0.947368	0.5625	0.20529
Fold1.Rep1	0.00615162	208	500	9	0.3	0	0.8	1	0.8	0.588235	0.401168	0.947368	0.176471	0.823529	0.45283	0.391304	0.947368	0.553846	0.175407
Fold1.Rep1	0.005584	211	500	9	0.3	0	0.8	1	0.8	0.588235	0.401168	0.947368	0.147059	0.852941	0.433962	0.382979	0.947368	0.545455	0.142919
Fold1.Rep1	0.00510436	216	500	9	0.3	0	0.8	1	0.8	0.588235	0.401168	0.947368	0.117647	0.882353	0.415094	0.375	0.947368	0.537313	0.106666
Fold1.Rep1	0.00450194	222	500	9	0.3	0	0.8	1	0.8	0.588235	0.401168	0.947368	0.0882353	0.911765	0.396226	0.367347	0.947368	0.529412	0.0646373
Fold1.Rep1	0.00417733	241	500	9	0.3	0	0.8	1	0.8	0.588235	0.401168	1	0.0882353	0.911765	0.415094	0.38	1	0.550725	0.18311
Fold1.Rep1	0.00241816	242	500	9	0.3	0	0.8	1	0.8	0.588235	0.401168	1	0.0588235	0.941176	0.396226	0.372549	1	0.542857	0.148036
Fold1.Rep1	0.00145388	250	500	9	0.3	0	0.8	1	0.8	0.588235	0.401168	1	0.0294118	0.970588	0.377358	0.365385	1	0.535211	0.103666
Fold1.Rep1	0.000381351	253	500	9	0.3	0	0.8	1	0.8	0.588235	0.401168	1	0	1	0.358491	0.358491	1	0.527778	0
Fold1.Rep10	0.568516	4	100	3	0.01	0	0.8	1	0.8	0.537152	0.42867	0	0.970588	0.0294118	0.622642	0	0	0	-0.103666
Fold1.Rep10	0.533568	6	100	3	0.01	0	0.8	1	0.8	0.537152	0.42867	0.0526316	0.970588	0.0294118	0.641509	0.5	0.0526316	0.0952381	0.0584353
Fold1.Rep10	0.528385	8	100	3	0.01	0	0.8	1	0.8	0.537152	0.42867	0.105263	0.970588	0.0294118	0.660377	0.666667	0.105263	0.181818	0.157411
Fold1.Rep10	0.525136	9	100	3	0.01	0	0.8	1	0.8	0.537152	0.42867	0.157895	0.970588	0.0294118	0.679245	0.75	0.157895	0.26087	0.233257
Fold1.Rep10	0.516244	11	100	3	0.01	0	0.8	1	0.8	0.537152	0.42867	0.157895	0.941176	0.0588235	0.660377	0.6	0.157895	0.25	0.162539
Fold1.Rep10	0.508848	26	100	3	0.01	0	0.8	1	0.8	0.537152	0.42867	0.157895	0.911765	0.0882353	0.641509	0.5	0.157895	0.24	0.105432
Fold1.Rep10	0.506822	47	100	3	0.01	0	0.8	1	0.8	0.537152	0.42867	0.210526	0.911765	0.0882353	0.660377	0.571429	0.210526	0.307692	0.173214
Fold1.Rep10	0.502557	49	100	3	0.01	0	0.8	1	0.8	0.537152	0.42867	0.263158	0.911765	0.0882353	0.679245	0.625	0.263158	0.37037	0.234321
Fold1.Rep10	0.500521	52	100	3	0.01	0	0.8	1	0.8	0.537152	0.42867	0.263158	0.882353	0.117647	0.660377	0.555556	0.263158	0.357143	0.185851
Fold1.Rep10	0.491703	53	100	3	0.01	0	0.8	1	0.8	0.537152	0.42867	0.315789	0.882353	0.117647	0.679245	0.6	0.315789	0.413793	0.242862
Fold1.Rep10	0.484216	56	100	3	0.01	0	0.8	1	0.8	0.537152	0.42867	0.315789	0.852941	0.147059	0.660377	0.545455	0.315789	0.4	0.199521
Fold1.Rep10	0.48399	57	100	3	0.01	0	0.8	1	0.8	0.537152	0.42867	0.368421	0.852941	0.147059	0.679245	0.583333	0.368421	0.451613	0.253651
Fold1.Rep10	0.476762	60	100	3	0.01	0	0.8	1	0.8	0.537152	0.42867	0.368421	0.823529	0.176471	0.660377	0.538462	0.368421	0.4375	0.213946
Fold1.Rep10	0.474767	61	100	3	0.01	0	0.8	1	0.8	0.537152	0.42867	0.368421	0.794118	0.205882	0.641509	0.5	0.368421	0.424242	0.176798
Fold1.Rep10	0.472965	65	100	3	0.01	0	0.8	1	0.8	0.537152	0.42867	0.368421	0.764706	0.235294	0.622642	0.466667	0.368421	0.411765	0.141724
Fold1.Rep10	0.461102	77	100	3	0.01	0	0.8	1	0.8	0.537152	0.42867	0.368421	0.735294	0.264706	0.603774	0.4375	0.368421	0.4	0.108342
Fold1.Rep10	0.45354	79	100	3	0.01	0	0.8	1	0.8	0.537152	0.42867	0.368421	0.705882	0.294118	0.584906	0.411765	0.368421	0.388889	0.0763395
Fold1.Rep10	0.446942	87	100	3	0.01	0	0.8	1	0.8	0.537152	0.42867	0.421053	0.705882	0.294118	0.603774	0.444444	0.421053	0.432432	0.128537
Fold1.Rep10	0.446935	92	100	3	0.01	0	0.8	1	0.8	0.537152	0.42867	0.421053	0.676471	0.323529	0.584906	0.421053	0.421053	0.421053	0.0975232
Fold1.Rep10	0.443306	94	100	3	0.01	0	0.8	1	0.8	0.537152	0.42867	0.421053	0.647059	0.352941	0.566038	0.4	0.421053	0.410256	0.0673852
Fold1.Rep10	0.437978	114	100	3	0.01	0	0.8	1	0.8	0.537152	0.42867	0.421053	0.617647	0.382353	0.54717	0.380952	0.421053	0.4	0.0379437
Fold1.Rep10	0.436966	120	100	3	0.01	0	0.8	1	0.8	0.537152	0.42867	0.421053	0.588235	0.411765	0.528302	0.363636	0.421053	0.390244	0.00903947
Fold1.Rep10	0.434074	128	100	3	0.01	0	0.8	1	0.8	0.537152	0.42867	0.473684	0.588235	0.411765	0.54717	0.391304	0.473684	0.428571	0.0599127
Fold1.Rep10	0.433503	130	100	3	0.01	0	0.8	1	0.8	0.537152	0.42867	0.473684	0.558824	0.441176	0.528302	0.375	0.473684	0.418605	0.0313183
Fold1.Rep10	0.431904	137	100	3	0.01	0	0.8	1	0.8	0.537152	0.42867	0.473684	0.529412	0.470588	0.509434	0.36	0.473684	0.409091	0.00297416
Fold1.Rep10	0.428785	141	100	3	0.01	0	0.8	1	0.8	0.537152	0.42867	0.473684	0.5	0.5	0.490566	0.346154	0.473684	0.4	-0.0252443
Fold1.Rep10	0.425515	144	100	3	0.01	0	0.8	1	0.8	0.537152	0.42867	0.473684	0.470588	0.529412	0.471698	0.333333	0.473684	0.391304	-0.0534586
Fold1.Rep10	0.419672	150	100	3	0.01	0	0.8	1	0.8	0.537152	0.42867	0.473684	0.441176	0.558824	0.45283	0.321429	0.473684	0.382979	-0.0817895
Fold1.Rep10	0.417059	151	100	3	0.01	0	0.8	1	0.8	0.537152	0.42867	0.473684	0.411765	0.588235	0.433962	0.310345	0.473684	0.375	-0.11036
Fold1.Rep10	0.41221	152	100	3	0.01	0	0.8	1	0.8	0.537152	0.42867	0.526316	0.411765	0.588235	0.45283	0.333333	0.526316	0.408163	-0.0599127
Fold1.Rep10	0.404275	158	100	3	0.01	0	0.8	1	0.8	0.537152	0.42867	0.578947	0.411765	0.588235	0.471698	0.354839	0.578947	0.44	-0.00903947
Fold1.Rep10	0.403037	160	100	3	0.01	0	0.8	1	0.8	0.537152	0.42867	0.578947	0.382353	0.617647	0.45283	0.34375	0.578947	0.431373	-0.0379437
Fold1.Rep10	0.401245	165	100	3	0.01	0	0.8	1	0.8	0.537152	0.42867	0.631579	0.382353	0.617647	0.471698	0.363636	0.631579	0.461538	0.0137833
Fold1.Rep10	0.401057	179	100	3	0.01	0	0.8	1	0.8	0.537152	0.42867	0.631579	0.352941	0.647059	0.45283	0.352941	0.631579	0.45283	-0.0154799
Fold1.Rep10	0.400693	190	100	3	0.01	0	0.8	1	0.8	0.537152	0.42867	0.631579	0.323529	0.676471	0.433962	0.342857	0.631579	0.444444	-0.0454581
Fold1.Rep10	0.393272	191	100	3	0.01	0	0.8	1	0.8	0.537152	0.42867	0.684211	0.323529	0.676471	0.45283	0.361111	0.684211	0.472727	0.00795203
Fold1.Rep10	0.380592	192	100	3	0.01	0	0.8	1	0.8	0.537152	0.42867	0.736842	0.323529	0.676471	0.471698	0.378378	0.736842	0.5	0.0630649
Fold1.Rep10	0.379293	194	100	3	0.01	0	0.8	1	0.8	0.537152	0.42867	0.736842	0.294118	0.705882	0.45283	0.368421	0.736842	0.491228	0.0329592
Fold1.Rep10	0.376198	196	100	3	0.01	0	0.8	1	0.8	0.537152	0.42867	0.789474	0.294118	0.705882	0.471698	0.384615	0.789474	0.517241	0.0909246
Fold1.Rep10	0.374757	197	100	3	0.01	0	0.8	1	0.8	0.537152	0.42867	0.789474	0.264706	0.735294	0.45283	0.375	0.789474	0.508475	0.0603879
Fold1.Rep10	0.372095	211	100	3	0.01	0	0.8	1	0.8	0.537152	0.42867	0.789474	0.235294	0.764706	0.433962	0.365854	0.789474	0.5	0.0283806
Fold1.Rep10	0.368786	222	100	3	0.01	0	0.8	1	0.8	0.537152	0.42867	0.789474	0.205882	0.794118	0.415094	0.357143	0.789474	0.491803	-0.00549141
Fold1.Rep10	0.368549	224	100	3	0.01	0	0.8	1	0.8	0.537152	0.42867	0.842105	0.205882	0.794118	0.433962	0.372093	0.842105	0.516129	0.0588181
Fold1.Rep10	0.366541	227	100	3	0.01	0	0.8	1	0.8	0.537152	0.42867	0.842105	0.176471	0.823529	0.415094	0.363636	0.842105	0.507937	0.0237256
Fold1.Rep10	0.361809	228	100	3	0.01	0	0.8	1	0.8	0.537152	0.42867	0.842105	0.147059	0.852941	0.396226	0.355556	0.842105	0.5	-0.0145155
Fold1.Rep10	0.360723	231	100	3	0.01	0	0.8	1	0.8	0.537152	0.42867	0.842105	0.117647	0.882353	0.377358	0.347826	0.842105	0.492308	-0.0570071
Fold1.Rep10	0.355856	232	100	3	0.01	0	0.8	1	0.8	0.537152	0.42867	0.842105	0.0882353	0.911765	0.358491	0.340426	0.842105	0.484848	-0.105432
Fold1.Rep10	0.344727	235	100	3	0.01	0	0.8	1	0.8	0.537152	0.42867	0.842105	0.0588235	0.941176	0.339623	0.333333	0.842105	0.477612	-0.162539
Fold1.Rep10	0.337142	237	100	3	0.01	0	0.8	1	0.8	0.537152	0.42867	0.842105	0.0294118	0.970588	0.320755	0.326531	0.842105	0.470588	-0.233257
Fold1.Rep10	0.332231	249	100	3	0.01	0	0.8	1	0.8	0.537152	0.42867	0.894737	0.0294118	0.970588	0.339623	0.34	0.894737	0.492754	-0.157411
Fold1.Rep10	0.324863	250	100	3	0.01	0	0.8	1	0.8	0.537152	0.42867	0.947368	0.0294118	0.970588	0.358491	0.352941	0.947368	0.514286	-0.0584353
Fold1.Rep10	0.286825	255	100	3	0.01	0	0.8	1	0.8	0.537152	0.42867	1	0.0294118	0.970588	0.377358	0.365385	1	0.535211	0.103666
Fold1.Rep10	0.282016	263	100	3	0.01	0	0.8	1	0.8	0.537152	0.42867	1	0	1	0.358491	0.358491	1	0.527778	0
Fold1.Rep10	0.86772	4	300	3	0.01	0	0.8	1	0.8	0.517028	0.377234	0	0.970588	0.0294118	0.622642	0	0	0	-0.103666
Fold1.Rep10	0.865294	6	300	3	0.01	0	0.8	1	0.8	0.517028	0.377234	0.0526316	0.970588	0.0294118	0.641509	0.5	0.0526316	0.0952381	0.0584353
Fold1.Rep10	0.841867	8	300	3	0.01	0	0.8	1	0.8	0.517028	0.377234	0.105263	0.970588	0.0294118	0.660377	0.666667	0.105263	0.181818	0.157411
Fold1.Rep10	0.832328	9	300	3	0.01	0	0.8	1	0.8	0.517028	0.377234	0.105263	0.941176	0.0588235	0.641509	0.5	0.105263	0.173913	0.0843096
Fold1.Rep10	0.831669	11	300	3	0.01	0	0.8	1	0.8	0.517028	0.377234	0.157895	0.941176	0.0588235	0.660377	0.6	0.157895	0.25	0.162539
Fold1.Rep10	0.757548	26	300	3	0.01	0	0.8	1	0.8	0.517028	0.377234	0.157895	0.911765	0.0882353	0.641509	0.5	0.157895	0.24	0.105432
Fold1.Rep10	0.721633	47	300	3	0.01	0	0.8	1	0.8	0.517028	0.377234	0.157895	0.882353	0.117647	0.622642	0.428571	0.157895	0.230769	0.0570071
Fold1.Rep10	0.708017	49	300	3	0.01	0	0.8	1	0.8	0.517028	0.377234	0.210526	0.882353	0.117647	0.641509	0.5	0.210526	0.296296	0.124418
Fold1.Rep10	0.696673	52	300	3	0.01	0	0.8	1	0.8	0.517028	0.377234	0.210526	0.852941	0.147059	0.622642	0.444444	0.210526	0.285714	0.0810625
Fold1.Rep10	0.687718	53	300	3	0.01	0	0.8	1	0.8	0.517028	0.377234	0.263158	0.852941	0.147059	0.641509	0.5	0.263158	0.344828	0.142302
Fold1.Rep10	0.637001	56	300	3	0.01	0	0.8	1	0.8	0.517028	0.377234	0.263158	0.823529	0.176471	0.622642	0.454545	0.263158	0.333333	0.102506
Fold1.Rep10	0.60688	57	300	3	0.01	0	0.8	1	0.8	0.517028	0.377234	0.263158	0.794118	0.205882	0.603774	0.416667	0.263158	0.322581	0.0656301
Fold1.Rep10	0.581713	60	300	3	0.01	0	0.8	1	0.8	0.517028	0.377234	0.263158	0.764706	0.235294	0.584906	0.384615	0.263158	0.3125	0.0310566
Fold1.Rep10	0.568695	61	300	3	0.01	0	0.8	1	0.8	0.517028	0.377234	0.263158	0.735294	0.264706	0.566038	0.357143	0.263158	0.30303	-0.00168379
Fold1.Rep10	0.567528	65	300	3	0.01	0	0.8	1	0.8	0.517028	0.377234	0.263158	0.705882	0.294118	0.54717	0.333333	0.263158	0.294118	-0.0329592
Fold1.Rep10	0.540583	77	300	3	0.01	0	0.8	1	0.8	0.517028	0.377234	0.315789	0.705882	0.294118	0.566038	0.375	0.315789	0.342857	0.0226387
Fold1.Rep10	0.523224	79	300	3	0.01	0	0.8	1	0.8	0.517028	0.377234	0.315789	0.676471	0.323529	0.54717	0.352941	0.315789	0.333333	-0.00795203
Fold1.Rep10	0.521428	87	300	3	0.01	0	0.8	1	0.8	0.517028	0.377234	0.368421	0.676471	0.323529	0.566038	0.388889	0.368421	0.378378	0.0454581
Fold1.Rep10	0.475778	92	300	3	0.01	0	0.8	1	0.8	0.517028	0.377234	0.368421	0.647059	0.352941	0.54717	0.368421	0.368421	0.368421	0.0154799
Fold1.Rep10	0.473335	94	300	3	0.01	0	0.8	1	0.8	0.517028	0.377234	0.421053	0.647059	0.352941	0.566038	0.4	0.421053	0.410256	0.0673852
Fold1.Rep10	0.454528	114	300	3	0.01	0	0.8	1	0.8	0.517028	0.377234	0.421053	0.617647	0.382353	0.54717	0.380952	0.421053	0.4	0.0379437
Fold1.Rep10	0.382541	120	300	3	0.01	0	0.8	1	0.8	0.517028	0.377234	0.421053	0.588235	0.411765	0.528302	0.363636	0.421053	0.390244	0.00903947
Fold1.Rep10	0.379787	128	300	3	0.01	0	0.8	1	0.8	0.517028	0.377234	0.421053	0.558824	0.441176	0.509434	0.347826	0.421053	0.380952	-0.0194716
Fold1.Rep10	0.368024	130	300	3	0.01	0	0.8	1	0.8	0.517028	0.377234	0.421053	0.529412	0.470588	0.490566	0.333333	0.421053	0.372093	-0.0477231
Fold1.Rep10	0.356531	137	300	3	0.01	0	0.8	1	0.8	0.517028	0.377234	0.421053	0.5	0.5	0.471698	0.32	0.421053	0.363636	-0.0758411
Fold1.Rep10	0.342055	141	300	3	0.01	0	0.8	1	0.8	0.517028	0.377234	0.421053	0.470588	0.529412	0.45283	0.307692	0.421053	0.355556	-0.103947
Fold1.Rep10	0.327735	144	300	3	0.01	0	0.8	1	0.8	0.517028	0.377234	0.473684	0.470588	0.529412	0.471698	0.333333	0.473684	0.391304	-0.0534586
Fold1.Rep10	0.32375	150	300	3	0.01	0	0.8	1	0.8	0.517028	0.377234	0.526316	0.470588	0.529412	0.490566	0.357143	0.526316	0.425532	-0.00297416
Fold1.Rep10	0.31873	151	300	3	0.01	0	0.8	1	0.8	0.517028	0.377234	0.526316	0.441176	0.558824	0.471698	0.344828	0.526316	0.416667	-0.0313183
Fold1.Rep10	0.310377	152	300	3	0.01	0	0.8	1	0.8	0.517028	0.377234	0.578947	0.441176	0.558824	0.490566	0.366667	0.578947	0.44898	0.0194716
Fold1.Rep10	0.306717	158	300	3	0.01	0	0.8	1	0.8	0.517028	0.377234	0.578947	0.411765	0.588235	0.471698	0.354839	0.578947	0.44	-0.00903947
Fold1.Rep10	0.299707	160	300	3	0.01	0	0.8	1	0.8	0.517028	0.377234	0.578947	0.382353	0.617647	0.45283	0.34375	0.578947	0.431373	-0.0379437
Fold1.Rep10	0.29714	165	300	3	0.01	0	0.8	1	0.8	0.517028	0.377234	0.578947	0.352941	0.647059	0.433962	0.333333	0.578947	0.423077	-0.0673852
Fold1.Rep10	0.292069	179	300	3	0.01	0	0.8	1	0.8	0.517028	0.377234	0.578947	0.323529	0.676471	0.415094	0.323529	0.578947	0.415094	-0.0975232
Fold1.Rep10	0.272671	190	300	3	0.01	0	0.8	1	0.8	0.517028	0.377234	0.631579	0.323529	0.676471	0.433962	0.342857	0.631579	0.444444	-0.0454581
Fold1.Rep10	0.230929	191	300	3	0.01	0	0.8	1	0.8	0.517028	0.377234	0.631579	0.294118	0.705882	0.415094	0.333333	0.631579	0.436364	-0.0763395
Fold1.Rep10	0.211708	192	300	3	0.01	0	0.8	1	0.8	0.517028	0.377234	0.631579	0.264706	0.735294	0.396226	0.324324	0.631579	0.428571	-0.108342
Fold1.Rep10	0.190365	194	300	3	0.01	0	0.8	1	0.8	0.517028	0.377234	0.684211	0.264706	0.735294	0.415094	0.342105	0.684211	0.45614	-0.0543826
Fold1.Rep10	0.177492	196	300	3	0.01	0	0.8	1	0.8	0.517028	0.377234	0.736842	0.264706	0.735294	0.433962	0.358974	0.736842	0.482759	0.00168379
Fold1.Rep10	0.170363	197	300	3	0.01	0	0.8	1	0.8	0.517028	0.377234	0.736842	0.235294	0.764706	0.415094	0.35	0.736842	0.474576	-0.0310566
Fold1.Rep10	0.145429	211	300	3	0.01	0	0.8	1	0.8	0.517028	0.377234	0.736842	0.205882	0.794118	0.396226	0.341463	0.736842	0.466667	-0.0656301
Fold1.Rep10	0.139165	222	300	3	0.01	0	0.8	1	0.8	0.517028	0.377234	0.736842	0.176471	0.823529	0.377358	0.333333	0.736842	0.459016	-0.102506
Fold1.Rep10	0.120539	224	300	3	0.01	0	0.8	1	0.8	0.517028	0.377234	0.736842	0.147059	0.852941	0.358491	0.325581	0.736842	0.451613	-0.142302
Fold1.Rep10	0.115203	227	300	3	0.01	0	0.8	1	0.8	0.517028	0.377234	0.736842	0.117647	0.882353	0.339623	0.318182	0.736842	0.444444	-0.185851
Fold1.Rep10	0.11254	228	300	3	0.01	0	0.8	1	0.8	0.517028	0.377234	0.789474	0.117647	0.882353	0.358491	0.333333	0.789474	0.46875	-0.124418
Fold1.Rep10	0.112523	231	300	3	0.01	0	0.8	1	0.8	0.517028	0.377234	0.789474	0.0882353	0.911765	0.339623	0.326087	0.789474	0.461538	-0.173214
Fold1.Rep10	0.101893	232	300	3	0.01	0	0.8	1	0.8	0.517028	0.377234	0.789474	0.0588235	0.941176	0.320755	0.319149	0.789474	0.454545	-0.229607
Fold1.Rep10	0.0955851	235	300	3	0.01	0	0.8	1	0.8	0.517028	0.377234	0.842105	0.0588235	0.941176	0.339623	0.333333	0.842105	0.477612	-0.162539
Fold1.Rep10	0.0686918	237	300	3	0.01	0	0.8	1	0.8	0.517028	0.377234	0.842105	0.0294118	0.970588	0.320755	0.326531	0.842105	0.470588	-0.233257
Fold1.Rep10	0.0585685	249	300	3	0.01	0	0.8	1	0.8	0.517028	0.377234	0.894737	0.0294118	0.970588	0.339623	0.34	0.894737	0.492754	-0.157411
Fold1.Rep10	0.049453	250	300	3	0.01	0	0.8	1	0.8	0.517028	0.377234	0.947368	0.0294118	0.970588	0.358491	0.352941	0.947368	0.514286	-0.0584353
Fold1.Rep10	0.0224065	255	300	3	0.01	0	0.8	1	0.8	0.517028	0.377234	0.947368	0	1	0.339623	0.346154	0.947368	0.507042	-0.185507
Fold1.Rep10	0.0170888	263	300	3	0.01	0	0.8	1	0.8	0.517028	0.377234	1	0	1	0.358491	0.358491	1	0.527778	0
Fold1.Rep10	0.94483	4	500	3	0.01	0	0.8	1	0.8	0.52322	0.434396	0.0526316	1	0	0.660377	1	0.0526316	0.1	0.185507
Fold1.Rep10	0.904848	6	500	3	0.01	0	0.8	1	0.8	0.52322	0.434396	0.0526316	0.970588	0.0294118	0.641509	0.5	0.0526316	0.0952381	0.0584353
Fold1.Rep10	0.898174	8	500	3	0.01	0	0.8	1	0.8	0.52322	0.434396	0.105263	0.970588	0.0294118	0.660377	0.666667	0.105263	0.181818	0.157411
Fold1.Rep10	0.88682	9	500	3	0.01	0	0.8	1	0.8	0.52322	0.434396	0.157895	0.970588	0.0294118	0.679245	0.75	0.157895	0.26087	0.233257
Fold1.Rep10	0.877365	11	500	3	0.01	0	0.8	1	0.8	0.52322	0.434396	0.157895	0.941176	0.0588235	0.660377	0.6	0.157895	0.25	0.162539
Fold1.Rep10	0.87284	26	500	3	0.01	0	0.8	1	0.8	0.52322	0.434396	0.157895	0.911765	0.0882353	0.641509	0.5	0.157895	0.24	0.105432
Fold1.Rep10	0.866613	47	500	3	0.01	0	0.8	1	0.8	0.52322	0.434396	0.157895	0.882353	0.117647	0.622642	0.428571	0.157895	0.230769	0.0570071
Fold1.Rep10	0.834196	49	500	3	0.01	0	0.8	1	0.8	0.52322	0.434396	0.210526	0.882353	0.117647	0.641509	0.5	0.210526	0.296296	0.124418
Fold1.Rep10	0.833929	52	500	3	0.01	0	0.8	1	0.8	0.52322	0.434396	0.210526	0.852941	0.147059	0.622642	0.444444	0.210526	0.285714	0.0810625
Fold1.Rep10	0.832483	53	500	3	0.01	0	0.8	1	0.8	0.52322	0.434396	0.210526	0.823529	0.176471	0.603774	0.4	0.210526	0.275862	0.0417419
Fold1.Rep10	0.820151	56	500	3	0.01	0	0.8	1	0.8	0.52322	0.434396	0.210526	0.794118	0.205882	0.584906	0.363636	0.210526	0.266667	0.00549141
Fold1.Rep10	0.800107	57	500	3	0.01	0	0.8	1	0.8	0.52322	0.434396	0.263158	0.794118	0.205882	0.603774	0.416667	0.263158	0.322581	0.0656301
Fold1.Rep10	0.799675	60	500	3	0.01	0	0.8	1	0.8	0.52322	0.434396	0.263158	0.764706	0.235294	0.584906	0.384615	0.263158	0.3125	0.0310566
Fold1.Rep10	0.737578	61	500	3	0.01	0	0.8	1	0.8	0.52322	0.434396	0.263158	0.735294	0.264706	0.566038	0.357143	0.263158	0.30303	-0.00168379
Fold1.Rep10	0.721794	65	500	3	0.01	0	0.8	1	0.8	0.52322	0.434396	0.263158	0.705882	0.294118	0.54717	0.333333	0.263158	0.294118	-0.0329592
Fold1.Rep10	0.702687	77	500	3	0.01	0	0.8	1	0.8	0.52322	0.434396	0.315789	0.705882	0.294118	0.566038	0.375	0.315789	0.342857	0.0226387
Fold1.Rep10	0.691632	79	500	3	0.01	0	0.8	1	0.8	0.52322	0.434396	0.368421	0.705882	0.294118	0.584906	0.411765	0.368421	0.388889	0.0763395
Fold1.Rep10	0.689696	87	500	3	0.01	0	0.8	1	0.8	0.52322	0.434396	0.421053	0.705882	0.294118	0.603774	0.444444	0.421053	0.432432	0.128537
Fold1.Rep10	0.661807	92	500	3	0.01	0	0.8	1	0.8	0.52322	0.434396	0.421053	0.676471	0.323529	0.584906	0.421053	0.421053	0.421053	0.0975232
Fold1.Rep10	0.625091	94	500	3	0.01	0	0.8	1	0.8	0.52322	0.434396	0.421053	0.647059	0.352941	0.566038	0.4	0.421053	0.410256	0.0673852
Fold1.Rep10	0.552837	114	500	3	0.01	0	0.8	1	0.8	0.52322	0.434396	0.421053	0.617647	0.382353	0.54717	0.380952	0.421053	0.4	0.0379437
Fold1.Rep10	0.498104	120	500	3	0.01	0	0.8	1	0.8	0.52322	0.434396	0.421053	0.588235	0.411765	0.528302	0.363636	0.421053	0.390244	0.00903947
Fold1.Rep10	0.385411	128	500	3	0.01	0	0.8	1	0.8	0.52322	0.434396	0.421053	0.558824	0.441176	0.509434	0.347826	0.421053	0.380952	-0.0194716
Fold1.Rep10	0.377631	130	500	3	0.01	0	0.8	1	0.8	0.52322	0.434396	0.421053	0.529412	0.470588	0.490566	0.333333	0.421053	0.372093	-0.0477231
Fold1.Rep10	0.372976	137	500	3	0.01	0	0.8	1	0.8	0.52322	0.434396	0.421053	0.5	0.5	0.471698	0.32	0.421053	0.363636	-0.0758411
Fold1.Rep10	0.371143	141	500	3	0.01	0	0.8	1	0.8	0.52322	0.434396	0.421053	0.470588	0.529412	0.45283	0.307692	0.421053	0.355556	-0.103947
Fold1.Rep10	0.342224	144	500	3	0.01	0	0.8	1	0.8	0.52322	0.434396	0.421053	0.441176	0.558824	0.433962	0.296296	0.421053	0.347826	-0.132162
Fold1.Rep10	0.314616	150	500	3	0.01	0	0.8	1	0.8	0.52322	0.434396	0.473684	0.441176	0.558824	0.45283	0.321429	0.473684	0.382979	-0.0817895
Fold1.Rep10	0.25078	151	500	3	0.01	0	0.8	1	0.8	0.52322	0.434396	0.473684	0.411765	0.588235	0.433962	0.310345	0.473684	0.375	-0.11036
Fold1.Rep10	0.24609	152	500	3	0.01	0	0.8	1	0.8	0.52322	0.434396	0.526316	0.411765	0.588235	0.45283	0.333333	0.526316	0.408163	-0.0599127
Fold1.Rep10	0.232332	158	500	3	0.01	0	0.8	1	0.8	0.52322	0.434396	0.578947	0.411765	0.588235	0.471698	0.354839	0.578947	0.44	-0.00903947
Fold1.Rep10	0.22663	160	500	3	0.01	0	0.8	1	0.8	0.52322	0.434396	0.578947	0.382353	0.617647	0.45283	0.34375	0.578947	0.431373	-0.0379437
Fold1.Rep10	0.192149	165	500	3	0.01	0	0.8	1	0.8	0.52322	0.434396	0.578947	0.352941	0.647059	0.433962	0.333333	0.578947	0.423077	-0.0673852
Fold1.Rep10	0.192085	179	500	3	0.01	0	0.8	1	0.8	0.52322	0.434396	0.631579	0.352941	0.647059	0.45283	0.352941	0.631579	0.45283	-0.0154799
Fold1.Rep10	0.15301	190	500	3	0.01	0	0.8	1	0.8	0.52322	0.434396	0.684211	0.352941	0.647059	0.471698	0.371429	0.684211	0.481481	0.0376205
Fold1.Rep10	0.126787	191	500	3	0.01	0	0.8	1	0.8	0.52322	0.434396	0.684211	0.323529	0.676471	0.45283	0.361111	0.684211	0.472727	0.00795203
Fold1.Rep10	0.107546	192	500	3	0.01	0	0.8	1	0.8	0.52322	0.434396	0.684211	0.294118	0.705882	0.433962	0.351351	0.684211	0.464286	-0.0226387
Fold1.Rep10	0.0772512	194	500	3	0.01	0	0.8	1	0.8	0.52322	0.434396	0.684211	0.264706	0.735294	0.415094	0.342105	0.684211	0.45614	-0.0543826
Fold1.Rep10	0.0710638	196	500	3	0.01	0	0.8	1	0.8	0.52322	0.434396	0.736842	0.264706	0.735294	0.433962	0.358974	0.736842	0.482759	0.00168379
Fold1.Rep10	0.0667546	197	500	3	0.01	0	0.8	1	0.8	0.52322	0.434396	0.736842	0.235294	0.764706	0.415094	0.35	0.736842	0.474576	-0.0310566
Fold1.Rep10	0.0574107	211	500	3	0.01	0	0.8	1	0.8	0.52322	0.434396	0.736842	0.205882	0.794118	0.396226	0.341463	0.736842	0.466667	-0.0656301
Fold1.Rep10	0.0457836	222	500	3	0.01	0	0.8	1	0.8	0.52322	0.434396	0.736842	0.176471	0.823529	0.377358	0.333333	0.736842	0.459016	-0.102506
Fold1.Rep10	0.0393018	224	500	3	0.01	0	0.8	1	0.8	0.52322	0.434396	0.789474	0.176471	0.823529	0.396226	0.348837	0.789474	0.483871	-0.0417419
Fold1.Rep10	0.0392863	227	500	3	0.01	0	0.8	1	0.8	0.52322	0.434396	0.842105	0.176471	0.823529	0.415094	0.363636	0.842105	0.507937	0.0237256
Fold1.Rep10	0.0366466	228	500	3	0.01	0	0.8	1	0.8	0.52322	0.434396	0.842105	0.147059	0.852941	0.396226	0.355556	0.842105	0.5	-0.0145155
Fold1.Rep10	0.0329549	231	500	3	0.01	0	0.8	1	0.8	0.52322	0.434396	0.842105	0.117647	0.882353	0.377358	0.347826	0.842105	0.492308	-0.0570071
Fold1.Rep10	0.0207943	232	500	3	0.01	0	0.8	1	0.8	0.52322	0.434396	0.842105	0.0882353	0.911765	0.358491	0.340426	0.842105	0.484848	-0.105432
Fold1.Rep10	0.0189021	235	500	3	0.01	0	0.8	1	0.8	0.52322	0.434396	0.842105	0.0588235	0.941176	0.339623	0.333333	0.842105	0.477612	-0.162539
Fold1.Rep10	0.0110709	237	500	3	0.01	0	0.8	1	0.8	0.52322	0.434396	0.894737	0.0588235	0.941176	0.358491	0.346939	0.894737	0.5	-0.0843096
Fold1.Rep10	0.0108759	249	500	3	0.01	0	0.8	1	0.8	0.52322	0.434396	0.947368	0.0588235	0.941176	0.377358	0.36	0.947368	0.521739	0.0128499
Fold1.Rep10	0.0105945	250	500	3	0.01	0	0.8	1	0.8	0.52322	0.434396	0.947368	0.0294118	0.970588	0.358491	0.352941	0.947368	0.514286	-0.0584353
Fold1.Rep10	0.0097847	255	500	3	0.01	0	0.8	1	0.8	0.52322	0.434396	0.947368	0	1	0.339623	0.346154	0.947368	0.507042	-0.185507
Fold1.Rep10	0.00592232	263	500	3	0.01	0	0.8	1	0.8	0.52322	0.434396	1	0	1	0.358491	0.358491	1	0.527778	0
Fold1.Rep10	0.606254	4	100	6	0.01	0	0.8	1	0.8	0.520124	0.442274	0	0.970588	0.0294118	0.622642	0	0	0	-0.103666
Fold1.Rep10	0.598648	6	100	6	0.01	0	0.8	1	0.8	0.520124	0.442274	0.0526316	0.970588	0.0294118	0.641509	0.5	0.0526316	0.0952381	0.0584353
Fold1.Rep10	0.554366	8	100	6	0.01	0	0.8	1	0.8	0.520124	0.442274	0.105263	0.970588	0.0294118	0.660377	0.666667	0.105263	0.181818	0.157411
Fold1.Rep10	0.551722	9	100	6	0.01	0	0.8	1	0.8	0.520124	0.442274	0.157895	0.970588	0.0294118	0.679245	0.75	0.157895	0.26087	0.233257
Fold1.Rep10	0.547915	11	100	6	0.01	0	0.8	1	0.8	0.520124	0.442274	0.210526	0.970588	0.0294118	0.698113	0.8	0.210526	0.333333	0.297142
Fold1.Rep10	0.54633	26	100	6	0.01	0	0.8	1	0.8	0.520124	0.442274	0.210526	0.941176	0.0588235	0.679245	0.666667	0.210526	0.32	0.229607
Fold1.Rep10	0.535917	47	100	6	0.01	0	0.8	1	0.8	0.520124	0.442274	0.263158	0.941176	0.0588235	0.698113	0.714286	0.263158	0.384615	0.289421
Fold1.Rep10	0.534662	49	100	6	0.01	0	0.8	1	0.8	0.520124	0.442274	0.315789	0.941176	0.0588235	0.716981	0.75	0.315789	0.444444	0.344224
Fold1.Rep10	0.523025	52	100	6	0.01	0	0.8	1	0.8	0.520124	0.442274	0.315789	0.911765	0.0882353	0.698113	0.666667	0.315789	0.428571	0.290639
Fold1.Rep10	0.515552	53	100	6	0.01	0	0.8	1	0.8	0.520124	0.442274	0.315789	0.882353	0.117647	0.679245	0.6	0.315789	0.413793	0.242862
Fold1.Rep10	0.508691	56	100	6	0.01	0	0.8	1	0.8	0.520124	0.442274	0.315789	0.852941	0.147059	0.660377	0.545455	0.315789	0.4	0.199521
Fold1.Rep10	0.505564	57	100	6	0.01	0	0.8	1	0.8	0.520124	0.442274	0.315789	0.823529	0.176471	0.641509	0.5	0.315789	0.387097	0.159641
Fold1.Rep10	0.504673	60	100	6	0.01	0	0.8	1	0.8	0.520124	0.442274	0.315789	0.794118	0.205882	0.622642	0.461538	0.315789	0.375	0.122501
Fold1.Rep10	0.504568	61	100	6	0.01	0	0.8	1	0.8	0.520124	0.442274	0.315789	0.764706	0.235294	0.603774	0.428571	0.315789	0.363636	0.087557
Fold1.Rep10	0.502719	65	100	6	0.01	0	0.8	1	0.8	0.520124	0.442274	0.368421	0.764706	0.235294	0.622642	0.466667	0.368421	0.411765	0.141724
Fold1.Rep10	0.471828	77	100	6	0.01	0	0.8	1	0.8	0.520124	0.442274	0.368421	0.735294	0.264706	0.603774	0.4375	0.368421	0.4	0.108342
Fold1.Rep10	0.471293	79	100	6	0.01	0	0.8	1	0.8	0.520124	0.442274	0.368421	0.705882	0.294118	0.584906	0.411765	0.368421	0.388889	0.0763395
Fold1.Rep10	0.469588	87	100	6	0.01	0	0.8	1	0.8	0.520124	0.442274	0.368421	0.676471	0.323529	0.566038	0.388889	0.368421	0.378378	0.0454581
Fold1.Rep10	0.468259	92	100	6	0.01	0	0.8	1	0.8	0.520124	0.442274	0.421053	0.676471	0.323529	0.584906	0.421053	0.421053	0.421053	0.0975232
Fold1.Rep10	0.444451	94	100	6	0.01	0	0.8	1	0.8	0.520124	0.442274	0.421053	0.647059	0.352941	0.566038	0.4	0.421053	0.410256	0.0673852
Fold1.Rep10	0.439683	114	100	6	0.01	0	0.8	1	0.8	0.520124	0.442274	0.421053	0.617647	0.382353	0.54717	0.380952	0.421053	0.4	0.0379437
Fold1.Rep10	0.439554	120	100	6	0.01	0	0.8	1	0.8	0.520124	0.442274	0.473684	0.617647	0.382353	0.566038	0.409091	0.473684	0.439024	0.0888881
Fold1.Rep10	0.432558	128	100	6	0.01	0	0.8	1	0.8	0.520124	0.442274	0.473684	0.588235	0.411765	0.54717	0.391304	0.473684	0.428571	0.0599127
Fold1.Rep10	0.430635	130	100	6	0.01	0	0.8	1	0.8	0.520124	0.442274	0.473684	0.558824	0.441176	0.528302	0.375	0.473684	0.418605	0.0313183
Fold1.Rep10	0.4263	137	100	6	0.01	0	0.8	1	0.8	0.520124	0.442274	0.473684	0.529412	0.470588	0.509434	0.36	0.473684	0.409091	0.00297416
Fold1.Rep10	0.423688	141	100	6	0.01	0	0.8	1	0.8	0.520124	0.442274	0.473684	0.5	0.5	0.490566	0.346154	0.473684	0.4	-0.0252443
Fold1.Rep10	0.421847	144	100	6	0.01	0	0.8	1	0.8	0.520124	0.442274	0.526316	0.5	0.5	0.509434	0.37037	0.526316	0.434783	0.0252443
Fold1.Rep10	0.421319	150	100	6	0.01	0	0.8	1	0.8	0.520124	0.442274	0.526316	0.470588	0.529412	0.490566	0.357143	0.526316	0.425532	-0.00297416
Fold1.Rep10	0.408184	151	100	6	0.01	0	0.8	1	0.8	0.520124	0.442274	0.526316	0.441176	0.558824	0.471698	0.344828	0.526316	0.416667	-0.0313183
Fold1.Rep10	0.407223	152	100	6	0.01	0	0.8	1	0.8	0.520124	0.442274	0.578947	0.441176	0.558824	0.490566	0.366667	0.578947	0.44898	0.0194716
Fold1.Rep10	0.406243	158	100	6	0.01	0	0.8	1	0.8	0.520124	0.442274	0.578947	0.411765	0.588235	0.471698	0.354839	0.578947	0.44	-0.00903947
Fold1.Rep10	0.404355	160	100	6	0.01	0	0.8	1	0.8	0.520124	0.442274	0.578947	0.382353	0.617647	0.45283	0.34375	0.578947	0.431373	-0.0379437
Fold1.Rep10	0.403755	165	100	6	0.01	0	0.8	1	0.8	0.520124	0.442274	0.578947	0.352941	0.647059	0.433962	0.333333	0.578947	0.423077	-0.0673852
Fold1.Rep10	0.403525	179	100	6	0.01	0	0.8	1	0.8	0.520124	0.442274	0.578947	0.323529	0.676471	0.415094	0.323529	0.578947	0.415094	-0.0975232
Fold1.Rep10	0.398847	190	100	6	0.01	0	0.8	1	0.8	0.520124	0.442274	0.578947	0.294118	0.705882	0.396226	0.314286	0.578947	0.407407	-0.128537
Fold1.Rep10	0.387635	191	100	6	0.01	0	0.8	1	0.8	0.520124	0.442274	0.631579	0.294118	0.705882	0.415094	0.333333	0.631579	0.436364	-0.0763395
Fold1.Rep10	0.383904	192	100	6	0.01	0	0.8	1	0.8	0.520124	0.442274	0.631579	0.264706	0.735294	0.396226	0.324324	0.631579	0.428571	-0.108342
Fold1.Rep10	0.380578	194	100	6	0.01	0	0.8	1	0.8	0.520124	0.442274	0.631579	0.235294	0.764706	0.377358	0.315789	0.631579	0.421053	-0.141724
Fold1.Rep10	0.378577	196	100	6	0.01	0	0.8	1	0.8	0.520124	0.442274	0.684211	0.235294	0.764706	0.396226	0.333333	0.684211	0.448276	-0.087557
Fold1.Rep10	0.376581	197	100	6	0.01	0	0.8	1	0.8	0.520124	0.442274	0.736842	0.235294	0.764706	0.415094	0.35	0.736842	0.474576	-0.0310566
Fold1.Rep10	0.368051	211	100	6	0.01	0	0.8	1	0.8	0.520124	0.442274	0.736842	0.205882	0.794118	0.396226	0.341463	0.736842	0.466667	-0.0656301
Fold1.Rep10	0.361253	222	100	6	0.01	0	0.8	1	0.8	0.520124	0.442274	0.736842	0.176471	0.823529	0.377358	0.333333	0.736842	0.459016	-0.102506
Fold1.Rep10	0.354446	224	100	6	0.01	0	0.8	1	0.8	0.520124	0.442274	0.736842	0.147059	0.852941	0.358491	0.325581	0.736842	0.451613	-0.142302
Fold1.Rep10	0.34181	227	100	6	0.01	0	0.8	1	0.8	0.520124	0.442274	0.789474	0.147059	0.852941	0.377358	0.340909	0.789474	0.47619	-0.0810625
Fold1.Rep10	0.337425	228	100	6	0.01	0	0.8	1	0.8	0.520124	0.442274	0.789474	0.117647	0.882353	0.358491	0.333333	0.789474	0.46875	-0.124418
Fold1.Rep10	0.327056	231	100	6	0.01	0	0.8	1	0.8	0.520124	0.442274	0.789474	0.0882353	0.911765	0.339623	0.326087	0.789474	0.461538	-0.173214
Fold1.Rep10	0.325465	232	100	6	0.01	0	0.8	1	0.8	0.520124	0.442274	0.842105	0.0882353	0.911765	0.358491	0.340426	0.842105	0.484848	-0.105432
Fold1.Rep10	0.323154	235	100	6	0.01	0	0.8	1	0.8	0.520124	0.442274	0.842105	0.0588235	0.941176	0.339623	0.333333	0.842105	0.477612	-0.162539
Fold1.Rep10	0.321487	237	100	6	0.01	0	0.8	1	0.8	0.520124	0.442274	0.894737	0.0588235	0.941176	0.358491	0.346939	0.894737	0.5	-0.0843096
Fold1.Rep10	0.303949	249	100	6	0.01	0	0.8	1	0.8	0.520124	0.442274	0.894737	0.0294118	0.970588	0.339623	0.34	0.894737	0.492754	-0.157411
Fold1.Rep10	0.300914	250	100	6	0.01	0	0.8	1	0.8	0.520124	0.442274	0.947368	0.0294118	0.970588	0.358491	0.352941	0.947368	0.514286	-0.0584353
Fold1.Rep10	0.28642	255	100	6	0.01	0	0.8	1	0.8	0.520124	0.442274	1	0.0294118	0.970588	0.377358	0.365385	1	0.535211	0.103666
Fold1.Rep10	0.282085	263	100	6	0.01	0	0.8	1	0.8	0.520124	0.442274	1	0	1	0.358491	0.358491	1	0.527778	0
Fold1.Rep10	0.936754	4	300	6	0.01	0	0.8	1	0.8	0.50774	0.402458	0.0526316	1	0	0.660377	1	0.0526316	0.1	0.185507
Fold1.Rep10	0.850069	6	300	6	0.01	0	0.8	1	0.8	0.50774	0.402458	0.0526316	0.970588	0.0294118	0.641509	0.5	0.0526316	0.0952381	0.0584353
Fold1.Rep10	0.821023	8	300	6	0.01	0	0.8	1	0.8	0.50774	0.402458	0.0526316	0.941176	0.0588235	0.622642	0.333333	0.0526316	0.0909091	-0.0128499
Fold1.Rep10	0.819971	9	300	6	0.01	0	0.8	1	0.8	0.50774	0.402458	0.0526316	0.911765	0.0882353	0.603774	0.25	0.0526316	0.0869565	-0.0646373
Fold1.Rep10	0.809289	11	300	6	0.01	0	0.8	1	0.8	0.50774	0.402458	0.105263	0.911765	0.0882353	0.622642	0.4	0.105263	0.166667	0.0279364
Fold1.Rep10	0.767868	26	300	6	0.01	0	0.8	1	0.8	0.50774	0.402458	0.157895	0.911765	0.0882353	0.641509	0.5	0.157895	0.24	0.105432
Fold1.Rep10	0.759074	47	300	6	0.01	0	0.8	1	0.8	0.50774	0.402458	0.157895	0.882353	0.117647	0.622642	0.428571	0.157895	0.230769	0.0570071
Fold1.Rep10	0.728458	49	300	6	0.01	0	0.8	1	0.8	0.50774	0.402458	0.210526	0.882353	0.117647	0.641509	0.5	0.210526	0.296296	0.124418
Fold1.Rep10	0.719693	52	300	6	0.01	0	0.8	1	0.8	0.50774	0.402458	0.263158	0.882353	0.117647	0.660377	0.555556	0.263158	0.357143	0.185851
Fold1.Rep10	0.679636	53	300	6	0.01	0	0.8	1	0.8	0.50774	0.402458	0.315789	0.882353	0.117647	0.679245	0.6	0.315789	0.413793	0.242862
Fold1.Rep10	0.645114	56	300	6	0.01	0	0.8	1	0.8	0.50774	0.402458	0.315789	0.852941	0.147059	0.660377	0.545455	0.315789	0.4	0.199521
Fold1.Rep10	0.577262	57	300	6	0.01	0	0.8	1	0.8	0.50774	0.402458	0.315789	0.823529	0.176471	0.641509	0.5	0.315789	0.387097	0.159641
Fold1.Rep10	0.571174	60	300	6	0.01	0	0.8	1	0.8	0.50774	0.402458	0.315789	0.794118	0.205882	0.622642	0.461538	0.315789	0.375	0.122501
Fold1.Rep10	0.56887	61	300	6	0.01	0	0.8	1	0.8	0.50774	0.402458	0.315789	0.764706	0.235294	0.603774	0.428571	0.315789	0.363636	0.087557
Fold1.Rep10	0.541329	65	300	6	0.01	0	0.8	1	0.8	0.50774	0.402458	0.315789	0.735294	0.264706	0.584906	0.4	0.315789	0.352941	0.0543826
Fold1.Rep10	0.523415	77	300	6	0.01	0	0.8	1	0.8	0.50774	0.402458	0.368421	0.735294	0.264706	0.603774	0.4375	0.368421	0.4	0.108342
Fold1.Rep10	0.517654	79	300	6	0.01	0	0.8	1	0.8	0.50774	0.402458	0.368421	0.705882	0.294118	0.584906	0.411765	0.368421	0.388889	0.0763395
Fold1.Rep10	0.459484	87	300	6	0.01	0	0.8	1	0.8	0.50774	0.402458	0.421053	0.705882	0.294118	0.603774	0.444444	0.421053	0.432432	0.128537
Fold1.Rep10	0.44354	92	300	6	0.01	0	0.8	1	0.8	0.50774	0.402458	0.421053	0.676471	0.323529	0.584906	0.421053	0.421053	0.421053	0.0975232
Fold1.Rep10	0.366136	94	300	6	0.01	0	0.8	1	0.8	0.50774	0.402458	0.421053	0.647059	0.352941	0.566038	0.4	0.421053	0.410256	0.0673852
Fold1.Rep10	0.347518	114	300	6	0.01	0	0.8	1	0.8	0.50774	0.402458	0.421053	0.617647	0.382353	0.54717	0.380952	0.421053	0.4	0.0379437
Fold1.Rep10	0.345179	120	300	6	0.01	0	0.8	1	0.8	0.50774	0.402458	0.421053	0.588235	0.411765	0.528302	0.363636	0.421053	0.390244	0.00903947
Fold1.Rep10	0.335388	128	300	6	0.01	0	0.8	1	0.8	0.50774	0.402458	0.421053	0.558824	0.441176	0.509434	0.347826	0.421053	0.380952	-0.0194716
Fold1.Rep10	0.32961	130	300	6	0.01	0	0.8	1	0.8	0.50774	0.402458	0.421053	0.529412	0.470588	0.490566	0.333333	0.421053	0.372093	-0.0477231
Fold1.Rep10	0.326874	137	300	6	0.01	0	0.8	1	0.8	0.50774	0.402458	0.473684	0.529412	0.470588	0.509434	0.36	0.473684	0.409091	0.00297416
Fold1.Rep10	0.315114	141	300	6	0.01	0	0.8	1	0.8	0.50774	0.402458	0.473684	0.5	0.5	0.490566	0.346154	0.473684	0.4	-0.0252443
Fold1.Rep10	0.300722	144	300	6	0.01	0	0.8	1	0.8	0.50774	0.402458	0.473684	0.470588	0.529412	0.471698	0.333333	0.473684	0.391304	-0.0534586
Fold1.Rep10	0.273537	150	300	6	0.01	0	0.8	1	0.8	0.50774	0.402458	0.473684	0.441176	0.558824	0.45283	0.321429	0.473684	0.382979	-0.0817895
Fold1.Rep10	0.24669	151	300	6	0.01	0	0.8	1	0.8	0.50774	0.402458	0.473684	0.411765	0.588235	0.433962	0.310345	0.473684	0.375	-0.11036
Fold1.Rep10	0.233042	152	300	6	0.01	0	0.8	1	0.8	0.50774	0.402458	0.526316	0.411765	0.588235	0.45283	0.333333	0.526316	0.408163	-0.0599127
Fold1.Rep10	0.221023	158	300	6	0.01	0	0.8	1	0.8	0.50774	0.402458	0.526316	0.382353	0.617647	0.433962	0.322581	0.526316	0.4	-0.0888881
Fold1.Rep10	0.190986	160	300	6	0.01	0	0.8	1	0.8	0.50774	0.402458	0.578947	0.382353	0.617647	0.45283	0.34375	0.578947	0.431373	-0.0379437
Fold1.Rep10	0.181023	165	300	6	0.01	0	0.8	1	0.8	0.50774	0.402458	0.578947	0.352941	0.647059	0.433962	0.333333	0.578947	0.423077	-0.0673852
Fold1.Rep10	0.17626	179	300	6	0.01	0	0.8	1	0.8	0.50774	0.402458	0.578947	0.323529	0.676471	0.415094	0.323529	0.578947	0.415094	-0.0975232
Fold1.Rep10	0.157121	190	300	6	0.01	0	0.8	1	0.8	0.50774	0.402458	0.578947	0.294118	0.705882	0.396226	0.314286	0.578947	0.407407	-0.128537
Fold1.Rep10	0.153465	191	300	6	0.01	0	0.8	1	0.8	0.50774	0.402458	0.578947	0.264706	0.735294	0.377358	0.305556	0.578947	0.4	-0.160631
Fold1.Rep10	0.150388	192	300	6	0.01	0	0.8	1	0.8	0.50774	0.402458	0.631579	0.264706	0.735294	0.396226	0.324324	0.631579	0.428571	-0.108342
Fold1.Rep10	0.129851	194	300	6	0.01	0	0.8	1	0.8	0.50774	0.402458	0.684211	0.264706	0.735294	0.415094	0.342105	0.684211	0.45614	-0.0543826
Fold1.Rep10	0.128071	196	300	6	0.01	0	0.8	1	0.8	0.50774	0.402458	0.684211	0.235294	0.764706	0.396226	0.333333	0.684211	0.448276	-0.087557
Fold1.Rep10	0.122016	197	300	6	0.01	0	0.8	1	0.8	0.50774	0.402458	0.684211	0.205882	0.794118	0.377358	0.325	0.684211	0.440678	-0.122501
Fold1.Rep10	0.110352	211	300	6	0.01	0	0.8	1	0.8	0.50774	0.402458	0.684211	0.176471	0.823529	0.358491	0.317073	0.684211	0.433333	-0.159641
Fold1.Rep10	0.1094	222	300	6	0.01	0	0.8	1	0.8	0.50774	0.402458	0.684211	0.147059	0.852941	0.339623	0.309524	0.684211	0.42623	-0.199521
Fold1.Rep10	0.100596	224	300	6	0.01	0	0.8	1	0.8	0.50774	0.402458	0.684211	0.117647	0.882353	0.320755	0.302326	0.684211	0.419355	-0.242862
Fold1.Rep10	0.0994169	227	300	6	0.01	0	0.8	1	0.8	0.50774	0.402458	0.736842	0.117647	0.882353	0.339623	0.318182	0.736842	0.444444	-0.185851
Fold1.Rep10	0.0922554	228	300	6	0.01	0	0.8	1	0.8	0.50774	0.402458	0.736842	0.0882353	0.911765	0.320755	0.311111	0.736842	0.4375	-0.234321
