## Supplementary Table 3 for "A new pipeline for cross-validation fold-aware machine learning prediction of clinical outcomes addresses hidden data-leakage in omics based ‘predictors’" (part 88 of 141)

### Sheet: Held_out_Gide_KMedoids (continued)
Resample	yes	rowIndex	nrounds	max_depth	eta	gamma	colsample_bytree	min_child_weight	subsample	AUROC	AUPRC	Sensitivity	Specificity	fpr	Accuracy	Precision	Recall	F1	MCC
Fold1.Rep10	0.05266	231	300	6	0.01	0	0.8	1	0.8	0.50774	0.402458	0.736842	0.0588235	0.941176	0.301887	0.304348	0.736842	0.430769	-0.289421
Fold1.Rep10	0.0460427	232	300	6	0.01	0	0.8	1	0.8	0.50774	0.402458	0.736842	0.0294118	0.970588	0.283019	0.297872	0.736842	0.424242	-0.353782
Fold1.Rep10	0.0434145	235	300	6	0.01	0	0.8	1	0.8	0.50774	0.402458	0.789474	0.0294118	0.970588	0.301887	0.3125	0.789474	0.447761	-0.297142
Fold1.Rep10	0.0375621	237	300	6	0.01	0	0.8	1	0.8	0.50774	0.402458	0.842105	0.0294118	0.970588	0.320755	0.326531	0.842105	0.470588	-0.233257
Fold1.Rep10	0.0346438	249	300	6	0.01	0	0.8	1	0.8	0.50774	0.402458	0.894737	0.0294118	0.970588	0.339623	0.34	0.894737	0.492754	-0.157411
Fold1.Rep10	0.0254337	250	300	6	0.01	0	0.8	1	0.8	0.50774	0.402458	0.947368	0.0294118	0.970588	0.358491	0.352941	0.947368	0.514286	-0.0584353
Fold1.Rep10	0.0222325	255	300	6	0.01	0	0.8	1	0.8	0.50774	0.402458	1	0.0294118	0.970588	0.377358	0.365385	1	0.535211	0.103666
Fold1.Rep10	0.0200694	263	300	6	0.01	0	0.8	1	0.8	0.50774	0.402458	1	0	1	0.358491	0.358491	1	0.527778	0
Fold1.Rep10	0.978129	4	500	6	0.01	0	0.8	1	0.8	0.535604	0.412559	0	0.970588	0.0294118	0.622642	0	0	0	-0.103666
Fold1.Rep10	0.975382	6	500	6	0.01	0	0.8	1	0.8	0.535604	0.412559	0.0526316	0.970588	0.0294118	0.641509	0.5	0.0526316	0.0952381	0.0584353
Fold1.Rep10	0.935959	8	500	6	0.01	0	0.8	1	0.8	0.535604	0.412559	0.0526316	0.941176	0.0588235	0.622642	0.333333	0.0526316	0.0909091	-0.0128499
Fold1.Rep10	0.932496	9	500	6	0.01	0	0.8	1	0.8	0.535604	0.412559	0.105263	0.941176	0.0588235	0.641509	0.5	0.105263	0.173913	0.0843096
Fold1.Rep10	0.905215	11	500	6	0.01	0	0.8	1	0.8	0.535604	0.412559	0.157895	0.941176	0.0588235	0.660377	0.6	0.157895	0.25	0.162539
Fold1.Rep10	0.881717	26	500	6	0.01	0	0.8	1	0.8	0.535604	0.412559	0.157895	0.911765	0.0882353	0.641509	0.5	0.157895	0.24	0.105432
Fold1.Rep10	0.880889	47	500	6	0.01	0	0.8	1	0.8	0.535604	0.412559	0.210526	0.911765	0.0882353	0.660377	0.571429	0.210526	0.307692	0.173214
Fold1.Rep10	0.837606	49	500	6	0.01	0	0.8	1	0.8	0.535604	0.412559	0.210526	0.882353	0.117647	0.641509	0.5	0.210526	0.296296	0.124418
Fold1.Rep10	0.791381	52	500	6	0.01	0	0.8	1	0.8	0.535604	0.412559	0.263158	0.882353	0.117647	0.660377	0.555556	0.263158	0.357143	0.185851
Fold1.Rep10	0.781162	53	500	6	0.01	0	0.8	1	0.8	0.535604	0.412559	0.263158	0.852941	0.147059	0.641509	0.5	0.263158	0.344828	0.142302
Fold1.Rep10	0.717603	56	500	6	0.01	0	0.8	1	0.8	0.535604	0.412559	0.315789	0.852941	0.147059	0.660377	0.545455	0.315789	0.4	0.199521
Fold1.Rep10	0.683666	57	500	6	0.01	0	0.8	1	0.8	0.535604	0.412559	0.315789	0.823529	0.176471	0.641509	0.5	0.315789	0.387097	0.159641
Fold1.Rep10	0.629537	60	500	6	0.01	0	0.8	1	0.8	0.535604	0.412559	0.315789	0.794118	0.205882	0.622642	0.461538	0.315789	0.375	0.122501
Fold1.Rep10	0.534595	61	500	6	0.01	0	0.8	1	0.8	0.535604	0.412559	0.315789	0.764706	0.235294	0.603774	0.428571	0.315789	0.363636	0.087557
Fold1.Rep10	0.498763	65	500	6	0.01	0	0.8	1	0.8	0.535604	0.412559	0.368421	0.764706	0.235294	0.622642	0.466667	0.368421	0.411765	0.141724
Fold1.Rep10	0.475794	77	500	6	0.01	0	0.8	1	0.8	0.535604	0.412559	0.368421	0.735294	0.264706	0.603774	0.4375	0.368421	0.4	0.108342
Fold1.Rep10	0.400876	79	500	6	0.01	0	0.8	1	0.8	0.535604	0.412559	0.368421	0.705882	0.294118	0.584906	0.411765	0.368421	0.388889	0.0763395
Fold1.Rep10	0.352673	87	500	6	0.01	0	0.8	1	0.8	0.535604	0.412559	0.368421	0.676471	0.323529	0.566038	0.388889	0.368421	0.378378	0.0454581
Fold1.Rep10	0.331039	92	500	6	0.01	0	0.8	1	0.8	0.535604	0.412559	0.368421	0.647059	0.352941	0.54717	0.368421	0.368421	0.368421	0.0154799
Fold1.Rep10	0.317195	94	500	6	0.01	0	0.8	1	0.8	0.535604	0.412559	0.368421	0.617647	0.382353	0.528302	0.35	0.368421	0.358974	-0.0137833
Fold1.Rep10	0.304028	114	500	6	0.01	0	0.8	1	0.8	0.535604	0.412559	0.421053	0.617647	0.382353	0.54717	0.380952	0.421053	0.4	0.0379437
Fold1.Rep10	0.258477	120	500	6	0.01	0	0.8	1	0.8	0.535604	0.412559	0.473684	0.617647	0.382353	0.566038	0.409091	0.473684	0.439024	0.0888881
Fold1.Rep10	0.250411	128	500	6	0.01	0	0.8	1	0.8	0.535604	0.412559	0.473684	0.588235	0.411765	0.54717	0.391304	0.473684	0.428571	0.0599127
Fold1.Rep10	0.213603	130	500	6	0.01	0	0.8	1	0.8	0.535604	0.412559	0.473684	0.558824	0.441176	0.528302	0.375	0.473684	0.418605	0.0313183
Fold1.Rep10	0.212612	137	500	6	0.01	0	0.8	1	0.8	0.535604	0.412559	0.473684	0.529412	0.470588	0.509434	0.36	0.473684	0.409091	0.00297416
Fold1.Rep10	0.177638	141	500	6	0.01	0	0.8	1	0.8	0.535604	0.412559	0.473684	0.5	0.5	0.490566	0.346154	0.473684	0.4	-0.0252443
Fold1.Rep10	0.157416	144	500	6	0.01	0	0.8	1	0.8	0.535604	0.412559	0.473684	0.470588	0.529412	0.471698	0.333333	0.473684	0.391304	-0.0534586
Fold1.Rep10	0.155633	150	500	6	0.01	0	0.8	1	0.8	0.535604	0.412559	0.473684	0.441176	0.558824	0.45283	0.321429	0.473684	0.382979	-0.0817895
Fold1.Rep10	0.144543	151	500	6	0.01	0	0.8	1	0.8	0.535604	0.412559	0.473684	0.411765	0.588235	0.433962	0.310345	0.473684	0.375	-0.11036
Fold1.Rep10	0.133236	152	500	6	0.01	0	0.8	1	0.8	0.535604	0.412559	0.473684	0.382353	0.617647	0.415094	0.3	0.473684	0.367347	-0.139297
Fold1.Rep10	0.107783	158	500	6	0.01	0	0.8	1	0.8	0.535604	0.412559	0.526316	0.382353	0.617647	0.433962	0.322581	0.526316	0.4	-0.0888881
Fold1.Rep10	0.107625	160	500	6	0.01	0	0.8	1	0.8	0.535604	0.412559	0.526316	0.352941	0.647059	0.415094	0.3125	0.526316	0.392157	-0.118384
Fold1.Rep10	0.0796834	165	500	6	0.01	0	0.8	1	0.8	0.535604	0.412559	0.578947	0.352941	0.647059	0.433962	0.333333	0.578947	0.423077	-0.0673852
Fold1.Rep10	0.0796677	179	500	6	0.01	0	0.8	1	0.8	0.535604	0.412559	0.631579	0.352941	0.647059	0.45283	0.352941	0.631579	0.45283	-0.0154799
Fold1.Rep10	0.0686475	190	500	6	0.01	0	0.8	1	0.8	0.535604	0.412559	0.631579	0.323529	0.676471	0.433962	0.342857	0.631579	0.444444	-0.0454581
Fold1.Rep10	0.0649637	191	500	6	0.01	0	0.8	1	0.8	0.535604	0.412559	0.631579	0.294118	0.705882	0.415094	0.333333	0.631579	0.436364	-0.0763395
Fold1.Rep10	0.057256	192	500	6	0.01	0	0.8	1	0.8	0.535604	0.412559	0.631579	0.264706	0.735294	0.396226	0.324324	0.631579	0.428571	-0.108342
Fold1.Rep10	0.057007	194	500	6	0.01	0	0.8	1	0.8	0.535604	0.412559	0.684211	0.264706	0.735294	0.415094	0.342105	0.684211	0.45614	-0.0543826
Fold1.Rep10	0.0511168	196	500	6	0.01	0	0.8	1	0.8	0.535604	0.412559	0.684211	0.235294	0.764706	0.396226	0.333333	0.684211	0.448276	-0.087557
Fold1.Rep10	0.0502497	197	500	6	0.01	0	0.8	1	0.8	0.535604	0.412559	0.684211	0.205882	0.794118	0.377358	0.325	0.684211	0.440678	-0.122501
Fold1.Rep10	0.05012	211	500	6	0.01	0	0.8	1	0.8	0.535604	0.412559	0.684211	0.176471	0.823529	0.358491	0.317073	0.684211	0.433333	-0.159641
Fold1.Rep10	0.0447904	222	500	6	0.01	0	0.8	1	0.8	0.535604	0.412559	0.736842	0.176471	0.823529	0.377358	0.333333	0.736842	0.459016	-0.102506
Fold1.Rep10	0.0383704	224	500	6	0.01	0	0.8	1	0.8	0.535604	0.412559	0.736842	0.147059	0.852941	0.358491	0.325581	0.736842	0.451613	-0.142302
Fold1.Rep10	0.030104	227	500	6	0.01	0	0.8	1	0.8	0.535604	0.412559	0.736842	0.117647	0.882353	0.339623	0.318182	0.736842	0.444444	-0.185851
Fold1.Rep10	0.0274681	228	500	6	0.01	0	0.8	1	0.8	0.535604	0.412559	0.789474	0.117647	0.882353	0.358491	0.333333	0.789474	0.46875	-0.124418
Fold1.Rep10	0.0220943	231	500	6	0.01	0	0.8	1	0.8	0.535604	0.412559	0.842105	0.117647	0.882353	0.377358	0.347826	0.842105	0.492308	-0.0570071
Fold1.Rep10	0.0175364	232	500	6	0.01	0	0.8	1	0.8	0.535604	0.412559	0.894737	0.117647	0.882353	0.396226	0.361702	0.894737	0.515152	0.0187434
Fold1.Rep10	0.0135227	235	500	6	0.01	0	0.8	1	0.8	0.535604	0.412559	0.894737	0.0882353	0.911765	0.377358	0.354167	0.894737	0.507463	-0.0279364
Fold1.Rep10	0.00938451	237	500	6	0.01	0	0.8	1	0.8	0.535604	0.412559	0.894737	0.0588235	0.941176	0.358491	0.346939	0.894737	0.5	-0.0843096
Fold1.Rep10	0.00756472	249	500	6	0.01	0	0.8	1	0.8	0.535604	0.412559	0.947368	0.0588235	0.941176	0.377358	0.36	0.947368	0.521739	0.0128499
Fold1.Rep10	0.00625747	250	500	6	0.01	0	0.8	1	0.8	0.535604	0.412559	0.947368	0.0294118	0.970588	0.358491	0.352941	0.947368	0.514286	-0.0584353
Fold1.Rep10	0.00456637	255	500	6	0.01	0	0.8	1	0.8	0.535604	0.412559	0.947368	0	1	0.339623	0.346154	0.947368	0.507042	-0.185507
Fold1.Rep10	0.00225854	263	500	6	0.01	0	0.8	1	0.8	0.535604	0.412559	1	0	1	0.358491	0.358491	1	0.527778	0
Fold1.Rep10	0.59337	4	100	9	0.01	0	0.8	1	0.8	0.496904	0.419997	0.0526316	1	0	0.660377	1	0.0526316	0.1	0.185507
Fold1.Rep10	0.587158	6	100	9	0.01	0	0.8	1	0.8	0.496904	0.419997	0.105263	1	0	0.679245	1	0.105263	0.190476	0.264906
Fold1.Rep10	0.573603	8	100	9	0.01	0	0.8	1	0.8	0.496904	0.419997	0.105263	0.970588	0.0294118	0.660377	0.666667	0.105263	0.181818	0.157411
Fold1.Rep10	0.537321	9	100	9	0.01	0	0.8	1	0.8	0.496904	0.419997	0.157895	0.970588	0.0294118	0.679245	0.75	0.157895	0.26087	0.233257
Fold1.Rep10	0.534604	11	100	9	0.01	0	0.8	1	0.8	0.496904	0.419997	0.157895	0.941176	0.0588235	0.660377	0.6	0.157895	0.25	0.162539
Fold1.Rep10	0.530933	26	100	9	0.01	0	0.8	1	0.8	0.496904	0.419997	0.210526	0.941176	0.0588235	0.679245	0.666667	0.210526	0.32	0.229607
Fold1.Rep10	0.530625	47	100	9	0.01	0	0.8	1	0.8	0.496904	0.419997	0.210526	0.911765	0.0882353	0.660377	0.571429	0.210526	0.307692	0.173214
Fold1.Rep10	0.528366	49	100	9	0.01	0	0.8	1	0.8	0.496904	0.419997	0.210526	0.882353	0.117647	0.641509	0.5	0.210526	0.296296	0.124418
Fold1.Rep10	0.527256	52	100	9	0.01	0	0.8	1	0.8	0.496904	0.419997	0.210526	0.852941	0.147059	0.622642	0.444444	0.210526	0.285714	0.0810625
Fold1.Rep10	0.520304	53	100	9	0.01	0	0.8	1	0.8	0.496904	0.419997	0.263158	0.852941	0.147059	0.641509	0.5	0.263158	0.344828	0.142302
Fold1.Rep10	0.519904	56	100	9	0.01	0	0.8	1	0.8	0.496904	0.419997	0.315789	0.852941	0.147059	0.660377	0.545455	0.315789	0.4	0.199521
Fold1.Rep10	0.514309	57	100	9	0.01	0	0.8	1	0.8	0.496904	0.419997	0.368421	0.852941	0.147059	0.679245	0.583333	0.368421	0.451613	0.253651
Fold1.Rep10	0.509147	60	100	9	0.01	0	0.8	1	0.8	0.496904	0.419997	0.368421	0.823529	0.176471	0.660377	0.538462	0.368421	0.4375	0.213946
Fold1.Rep10	0.508439	61	100	9	0.01	0	0.8	1	0.8	0.496904	0.419997	0.368421	0.794118	0.205882	0.641509	0.5	0.368421	0.424242	0.176798
Fold1.Rep10	0.502615	65	100	9	0.01	0	0.8	1	0.8	0.496904	0.419997	0.368421	0.764706	0.235294	0.622642	0.466667	0.368421	0.411765	0.141724
Fold1.Rep10	0.499424	77	100	9	0.01	0	0.8	1	0.8	0.496904	0.419997	0.368421	0.735294	0.264706	0.603774	0.4375	0.368421	0.4	0.108342
Fold1.Rep10	0.492568	79	100	9	0.01	0	0.8	1	0.8	0.496904	0.419997	0.368421	0.705882	0.294118	0.584906	0.411765	0.368421	0.388889	0.0763395
Fold1.Rep10	0.491308	87	100	9	0.01	0	0.8	1	0.8	0.496904	0.419997	0.368421	0.676471	0.323529	0.566038	0.388889	0.368421	0.378378	0.0454581
Fold1.Rep10	0.468344	92	100	9	0.01	0	0.8	1	0.8	0.496904	0.419997	0.368421	0.647059	0.352941	0.54717	0.368421	0.368421	0.368421	0.0154799
Fold1.Rep10	0.466322	94	100	9	0.01	0	0.8	1	0.8	0.496904	0.419997	0.368421	0.617647	0.382353	0.528302	0.35	0.368421	0.358974	-0.0137833
Fold1.Rep10	0.46499	114	100	9	0.01	0	0.8	1	0.8	0.496904	0.419997	0.421053	0.617647	0.382353	0.54717	0.380952	0.421053	0.4	0.0379437
Fold1.Rep10	0.438287	120	100	9	0.01	0	0.8	1	0.8	0.496904	0.419997	0.421053	0.588235	0.411765	0.528302	0.363636	0.421053	0.390244	0.00903947
Fold1.Rep10	0.432443	128	100	9	0.01	0	0.8	1	0.8	0.496904	0.419997	0.421053	0.558824	0.441176	0.509434	0.347826	0.421053	0.380952	-0.0194716
Fold1.Rep10	0.432405	130	100	9	0.01	0	0.8	1	0.8	0.496904	0.419997	0.473684	0.558824	0.441176	0.528302	0.375	0.473684	0.418605	0.0313183
Fold1.Rep10	0.430422	137	100	9	0.01	0	0.8	1	0.8	0.496904	0.419997	0.473684	0.529412	0.470588	0.509434	0.36	0.473684	0.409091	0.00297416
Fold1.Rep10	0.425212	141	100	9	0.01	0	0.8	1	0.8	0.496904	0.419997	0.473684	0.5	0.5	0.490566	0.346154	0.473684	0.4	-0.0252443
Fold1.Rep10	0.421563	144	100	9	0.01	0	0.8	1	0.8	0.496904	0.419997	0.526316	0.5	0.5	0.509434	0.37037	0.526316	0.434783	0.0252443
Fold1.Rep10	0.415516	150	100	9	0.01	0	0.8	1	0.8	0.496904	0.419997	0.526316	0.470588	0.529412	0.490566	0.357143	0.526316	0.425532	-0.00297416
Fold1.Rep10	0.4105	151	100	9	0.01	0	0.8	1	0.8	0.496904	0.419997	0.578947	0.470588	0.529412	0.509434	0.37931	0.578947	0.458333	0.0477231
Fold1.Rep10	0.408475	152	100	9	0.01	0	0.8	1	0.8	0.496904	0.419997	0.578947	0.441176	0.558824	0.490566	0.366667	0.578947	0.44898	0.0194716
Fold1.Rep10	0.404609	158	100	9	0.01	0	0.8	1	0.8	0.496904	0.419997	0.578947	0.411765	0.588235	0.471698	0.354839	0.578947	0.44	-0.00903947
Fold1.Rep10	0.396689	160	100	9	0.01	0	0.8	1	0.8	0.496904	0.419997	0.578947	0.382353	0.617647	0.45283	0.34375	0.578947	0.431373	-0.0379437
Fold1.Rep10	0.391119	165	100	9	0.01	0	0.8	1	0.8	0.496904	0.419997	0.578947	0.352941	0.647059	0.433962	0.333333	0.578947	0.423077	-0.0673852
Fold1.Rep10	0.383361	179	100	9	0.01	0	0.8	1	0.8	0.496904	0.419997	0.578947	0.323529	0.676471	0.415094	0.323529	0.578947	0.415094	-0.0975232
Fold1.Rep10	0.383257	190	100	9	0.01	0	0.8	1	0.8	0.496904	0.419997	0.578947	0.294118	0.705882	0.396226	0.314286	0.578947	0.407407	-0.128537
Fold1.Rep10	0.379452	191	100	9	0.01	0	0.8	1	0.8	0.496904	0.419997	0.578947	0.264706	0.735294	0.377358	0.305556	0.578947	0.4	-0.160631
Fold1.Rep10	0.372931	192	100	9	0.01	0	0.8	1	0.8	0.496904	0.419997	0.578947	0.235294	0.764706	0.358491	0.297297	0.578947	0.392857	-0.194046
Fold1.Rep10	0.366478	194	100	9	0.01	0	0.8	1	0.8	0.496904	0.419997	0.631579	0.235294	0.764706	0.377358	0.315789	0.631579	0.421053	-0.141724
Fold1.Rep10	0.364996	196	100	9	0.01	0	0.8	1	0.8	0.496904	0.419997	0.684211	0.235294	0.764706	0.396226	0.333333	0.684211	0.448276	-0.087557
Fold1.Rep10	0.363299	197	100	9	0.01	0	0.8	1	0.8	0.496904	0.419997	0.684211	0.205882	0.794118	0.377358	0.325	0.684211	0.440678	-0.122501
Fold1.Rep10	0.361842	211	100	9	0.01	0	0.8	1	0.8	0.496904	0.419997	0.684211	0.176471	0.823529	0.358491	0.317073	0.684211	0.433333	-0.159641
Fold1.Rep10	0.361712	222	100	9	0.01	0	0.8	1	0.8	0.496904	0.419997	0.684211	0.147059	0.852941	0.339623	0.309524	0.684211	0.42623	-0.199521
Fold1.Rep10	0.360669	224	100	9	0.01	0	0.8	1	0.8	0.496904	0.419997	0.736842	0.147059	0.852941	0.358491	0.325581	0.736842	0.451613	-0.142302
Fold1.Rep10	0.352185	227	100	9	0.01	0	0.8	1	0.8	0.496904	0.419997	0.736842	0.117647	0.882353	0.339623	0.318182	0.736842	0.444444	-0.185851
Fold1.Rep10	0.351903	228	100	9	0.01	0	0.8	1	0.8	0.496904	0.419997	0.736842	0.0882353	0.911765	0.320755	0.311111	0.736842	0.4375	-0.234321
Fold1.Rep10	0.347474	231	100	9	0.01	0	0.8	1	0.8	0.496904	0.419997	0.736842	0.0588235	0.941176	0.301887	0.304348	0.736842	0.430769	-0.289421
Fold1.Rep10	0.345563	232	100	9	0.01	0	0.8	1	0.8	0.496904	0.419997	0.789474	0.0588235	0.941176	0.320755	0.319149	0.789474	0.454545	-0.229607
Fold1.Rep10	0.342899	235	100	9	0.01	0	0.8	1	0.8	0.496904	0.419997	0.842105	0.0588235	0.941176	0.339623	0.333333	0.842105	0.477612	-0.162539
Fold1.Rep10	0.334272	237	100	9	0.01	0	0.8	1	0.8	0.496904	0.419997	0.842105	0.0294118	0.970588	0.320755	0.326531	0.842105	0.470588	-0.233257
Fold1.Rep10	0.310605	249	100	9	0.01	0	0.8	1	0.8	0.496904	0.419997	0.894737	0.0294118	0.970588	0.339623	0.34	0.894737	0.492754	-0.157411
Fold1.Rep10	0.297216	250	100	9	0.01	0	0.8	1	0.8	0.496904	0.419997	0.947368	0.0294118	0.970588	0.358491	0.352941	0.947368	0.514286	-0.0584353
Fold1.Rep10	0.262239	255	100	9	0.01	0	0.8	1	0.8	0.496904	0.419997	1	0.0294118	0.970588	0.377358	0.365385	1	0.535211	0.103666
Fold1.Rep10	0.25692	263	100	9	0.01	0	0.8	1	0.8	0.496904	0.419997	1	0	1	0.358491	0.358491	1	0.527778	0
Fold1.Rep10	0.912482	4	300	9	0.01	0	0.8	1	0.8	0.498452	0.433881	0	0.970588	0.0294118	0.622642	0	0	0	-0.103666
Fold1.Rep10	0.854962	6	300	9	0.01	0	0.8	1	0.8	0.498452	0.433881	0.0526316	0.970588	0.0294118	0.641509	0.5	0.0526316	0.0952381	0.0584353
Fold1.Rep10	0.848274	8	300	9	0.01	0	0.8	1	0.8	0.498452	0.433881	0.105263	0.970588	0.0294118	0.660377	0.666667	0.105263	0.181818	0.157411
Fold1.Rep10	0.845999	9	300	9	0.01	0	0.8	1	0.8	0.498452	0.433881	0.105263	0.941176	0.0588235	0.641509	0.5	0.105263	0.173913	0.0843096
Fold1.Rep10	0.841947	11	300	9	0.01	0	0.8	1	0.8	0.498452	0.433881	0.157895	0.941176	0.0588235	0.660377	0.6	0.157895	0.25	0.162539
Fold1.Rep10	0.765178	26	300	9	0.01	0	0.8	1	0.8	0.498452	0.433881	0.157895	0.911765	0.0882353	0.641509	0.5	0.157895	0.24	0.105432
Fold1.Rep10	0.73159	47	300	9	0.01	0	0.8	1	0.8	0.498452	0.433881	0.157895	0.882353	0.117647	0.622642	0.428571	0.157895	0.230769	0.0570071
Fold1.Rep10	0.72917	49	300	9	0.01	0	0.8	1	0.8	0.498452	0.433881	0.157895	0.852941	0.147059	0.603774	0.375	0.157895	0.222222	0.0145155
Fold1.Rep10	0.726545	52	300	9	0.01	0	0.8	1	0.8	0.498452	0.433881	0.210526	0.852941	0.147059	0.622642	0.444444	0.210526	0.285714	0.0810625
Fold1.Rep10	0.715595	53	300	9	0.01	0	0.8	1	0.8	0.498452	0.433881	0.263158	0.852941	0.147059	0.641509	0.5	0.263158	0.344828	0.142302
Fold1.Rep10	0.663696	56	300	9	0.01	0	0.8	1	0.8	0.498452	0.433881	0.263158	0.823529	0.176471	0.622642	0.454545	0.263158	0.333333	0.102506
Fold1.Rep10	0.620199	57	300	9	0.01	0	0.8	1	0.8	0.498452	0.433881	0.315789	0.823529	0.176471	0.641509	0.5	0.315789	0.387097	0.159641
Fold1.Rep10	0.606509	60	300	9	0.01	0	0.8	1	0.8	0.498452	0.433881	0.315789	0.794118	0.205882	0.622642	0.461538	0.315789	0.375	0.122501
Fold1.Rep10	0.569381	61	300	9	0.01	0	0.8	1	0.8	0.498452	0.433881	0.315789	0.764706	0.235294	0.603774	0.428571	0.315789	0.363636	0.087557
Fold1.Rep10	0.568232	65	300	9	0.01	0	0.8	1	0.8	0.498452	0.433881	0.315789	0.735294	0.264706	0.584906	0.4	0.315789	0.352941	0.0543826
Fold1.Rep10	0.541463	77	300	9	0.01	0	0.8	1	0.8	0.498452	0.433881	0.315789	0.705882	0.294118	0.566038	0.375	0.315789	0.342857	0.0226387
Fold1.Rep10	0.540985	79	300	9	0.01	0	0.8	1	0.8	0.498452	0.433881	0.315789	0.676471	0.323529	0.54717	0.352941	0.315789	0.333333	-0.00795203
Fold1.Rep10	0.511432	87	300	9	0.01	0	0.8	1	0.8	0.498452	0.433881	0.368421	0.676471	0.323529	0.566038	0.388889	0.368421	0.378378	0.0454581
Fold1.Rep10	0.496597	92	300	9	0.01	0	0.8	1	0.8	0.498452	0.433881	0.368421	0.647059	0.352941	0.54717	0.368421	0.368421	0.368421	0.0154799
Fold1.Rep10	0.450255	94	300	9	0.01	0	0.8	1	0.8	0.498452	0.433881	0.368421	0.617647	0.382353	0.528302	0.35	0.368421	0.358974	-0.0137833
Fold1.Rep10	0.424726	114	300	9	0.01	0	0.8	1	0.8	0.498452	0.433881	0.421053	0.617647	0.382353	0.54717	0.380952	0.421053	0.4	0.0379437
Fold1.Rep10	0.372362	120	300	9	0.01	0	0.8	1	0.8	0.498452	0.433881	0.473684	0.617647	0.382353	0.566038	0.409091	0.473684	0.439024	0.0888881
Fold1.Rep10	0.343624	128	300	9	0.01	0	0.8	1	0.8	0.498452	0.433881	0.473684	0.588235	0.411765	0.54717	0.391304	0.473684	0.428571	0.0599127
Fold1.Rep10	0.328544	130	300	9	0.01	0	0.8	1	0.8	0.498452	0.433881	0.473684	0.558824	0.441176	0.528302	0.375	0.473684	0.418605	0.0313183
Fold1.Rep10	0.321844	137	300	9	0.01	0	0.8	1	0.8	0.498452	0.433881	0.473684	0.529412	0.470588	0.509434	0.36	0.473684	0.409091	0.00297416
Fold1.Rep10	0.314155	141	300	9	0.01	0	0.8	1	0.8	0.498452	0.433881	0.473684	0.5	0.5	0.490566	0.346154	0.473684	0.4	-0.0252443
Fold1.Rep10	0.303391	144	300	9	0.01	0	0.8	1	0.8	0.498452	0.433881	0.473684	0.470588	0.529412	0.471698	0.333333	0.473684	0.391304	-0.0534586
Fold1.Rep10	0.30144	150	300	9	0.01	0	0.8	1	0.8	0.498452	0.433881	0.473684	0.441176	0.558824	0.45283	0.321429	0.473684	0.382979	-0.0817895
Fold1.Rep10	0.287655	151	300	9	0.01	0	0.8	1	0.8	0.498452	0.433881	0.526316	0.441176	0.558824	0.471698	0.344828	0.526316	0.416667	-0.0313183
Fold1.Rep10	0.242024	152	300	9	0.01	0	0.8	1	0.8	0.498452	0.433881	0.578947	0.441176	0.558824	0.490566	0.366667	0.578947	0.44898	0.0194716
Fold1.Rep10	0.239723	158	300	9	0.01	0	0.8	1	0.8	0.498452	0.433881	0.578947	0.411765	0.588235	0.471698	0.354839	0.578947	0.44	-0.00903947
Fold1.Rep10	0.236749	160	300	9	0.01	0	0.8	1	0.8	0.498452	0.433881	0.578947	0.382353	0.617647	0.45283	0.34375	0.578947	0.431373	-0.0379437
Fold1.Rep10	0.220152	165	300	9	0.01	0	0.8	1	0.8	0.498452	0.433881	0.631579	0.382353	0.617647	0.471698	0.363636	0.631579	0.461538	0.0137833
Fold1.Rep10	0.216015	179	300	9	0.01	0	0.8	1	0.8	0.498452	0.433881	0.631579	0.352941	0.647059	0.45283	0.352941	0.631579	0.45283	-0.0154799
Fold1.Rep10	0.188509	190	300	9	0.01	0	0.8	1	0.8	0.498452	0.433881	0.631579	0.323529	0.676471	0.433962	0.342857	0.631579	0.444444	-0.0454581
Fold1.Rep10	0.183326	191	300	9	0.01	0	0.8	1	0.8	0.498452	0.433881	0.631579	0.294118	0.705882	0.415094	0.333333	0.631579	0.436364	-0.0763395
Fold1.Rep10	0.179673	192	300	9	0.01	0	0.8	1	0.8	0.498452	0.433881	0.631579	0.264706	0.735294	0.396226	0.324324	0.631579	0.428571	-0.108342
Fold1.Rep10	0.178991	194	300	9	0.01	0	0.8	1	0.8	0.498452	0.433881	0.684211	0.264706	0.735294	0.415094	0.342105	0.684211	0.45614	-0.0543826
Fold1.Rep10	0.164112	196	300	9	0.01	0	0.8	1	0.8	0.498452	0.433881	0.684211	0.235294	0.764706	0.396226	0.333333	0.684211	0.448276	-0.087557
Fold1.Rep10	0.150932	197	300	9	0.01	0	0.8	1	0.8	0.498452	0.433881	0.684211	0.205882	0.794118	0.377358	0.325	0.684211	0.440678	-0.122501
Fold1.Rep10	0.14005	211	300	9	0.01	0	0.8	1	0.8	0.498452	0.433881	0.736842	0.205882	0.794118	0.396226	0.341463	0.736842	0.466667	-0.0656301
Fold1.Rep10	0.129958	222	300	9	0.01	0	0.8	1	0.8	0.498452	0.433881	0.789474	0.205882	0.794118	0.415094	0.357143	0.789474	0.491803	-0.00549141
Fold1.Rep10	0.119226	224	300	9	0.01	0	0.8	1	0.8	0.498452	0.433881	0.789474	0.176471	0.823529	0.396226	0.348837	0.789474	0.483871	-0.0417419
Fold1.Rep10	0.115149	227	300	9	0.01	0	0.8	1	0.8	0.498452	0.433881	0.789474	0.147059	0.852941	0.377358	0.340909	0.789474	0.47619	-0.0810625
Fold1.Rep10	0.10285	228	300	9	0.01	0	0.8	1	0.8	0.498452	0.433881	0.789474	0.117647	0.882353	0.358491	0.333333	0.789474	0.46875	-0.124418
Fold1.Rep10	0.091653	231	300	9	0.01	0	0.8	1	0.8	0.498452	0.433881	0.842105	0.117647	0.882353	0.377358	0.347826	0.842105	0.492308	-0.0570071
Fold1.Rep10	0.0886354	232	300	9	0.01	0	0.8	1	0.8	0.498452	0.433881	0.842105	0.0882353	0.911765	0.358491	0.340426	0.842105	0.484848	-0.105432
Fold1.Rep10	0.0744497	235	300	9	0.01	0	0.8	1	0.8	0.498452	0.433881	0.894737	0.0882353	0.911765	0.377358	0.354167	0.894737	0.507463	-0.0279364
Fold1.Rep10	0.0563783	237	300	9	0.01	0	0.8	1	0.8	0.498452	0.433881	0.947368	0.0882353	0.911765	0.396226	0.367347	0.947368	0.529412	0.0646373
Fold1.Rep10	0.049501	249	300	9	0.01	0	0.8	1	0.8	0.498452	0.433881	0.947368	0.0588235	0.941176	0.377358	0.36	0.947368	0.521739	0.0128499
Fold1.Rep10	0.0321901	250	300	9	0.01	0	0.8	1	0.8	0.498452	0.433881	1	0.0588235	0.941176	0.396226	0.372549	1	0.542857	0.148036
Fold1.Rep10	0.0286296	255	300	9	0.01	0	0.8	1	0.8	0.498452	0.433881	1	0.0294118	0.970588	0.377358	0.365385	1	0.535211	0.103666
Fold1.Rep10	0.0250874	263	300	9	0.01	0	0.8	1	0.8	0.498452	0.433881	1	0	1	0.358491	0.358491	1	0.527778	0
Fold1.Rep10	0.986845	4	500	9	0.01	0	0.8	1	0.8	0.513932	0.391461	0	0.970588	0.0294118	0.622642	0	0	0	-0.103666
Fold1.Rep10	0.977621	6	500	9	0.01	0	0.8	1	0.8	0.513932	0.391461	0.0526316	0.970588	0.0294118	0.641509	0.5	0.0526316	0.0952381	0.0584353
Fold1.Rep10	0.963941	8	500	9	0.01	0	0.8	1	0.8	0.513932	0.391461	0.0526316	0.941176	0.0588235	0.622642	0.333333	0.0526316	0.0909091	-0.0128499
Fold1.Rep10	0.901397	9	500	9	0.01	0	0.8	1	0.8	0.513932	0.391461	0.0526316	0.911765	0.0882353	0.603774	0.25	0.0526316	0.0869565	-0.0646373
Fold1.Rep10	0.827246	11	500	9	0.01	0	0.8	1	0.8	0.513932	0.391461	0.105263	0.911765	0.0882353	0.622642	0.4	0.105263	0.166667	0.0279364
Fold1.Rep10	0.816841	26	500	9	0.01	0	0.8	1	0.8	0.513932	0.391461	0.105263	0.882353	0.117647	0.603774	0.333333	0.105263	0.16	-0.0187434
Fold1.Rep10	0.809356	47	500	9	0.01	0	0.8	1	0.8	0.513932	0.391461	0.157895	0.882353	0.117647	0.622642	0.428571	0.157895	0.230769	0.0570071
Fold1.Rep10	0.805443	49	500	9	0.01	0	0.8	1	0.8	0.513932	0.391461	0.210526	0.882353	0.117647	0.641509	0.5	0.210526	0.296296	0.124418
Fold1.Rep10	0.800688	52	500	9	0.01	0	0.8	1	0.8	0.513932	0.391461	0.210526	0.852941	0.147059	0.622642	0.444444	0.210526	0.285714	0.0810625
Fold1.Rep10	0.79701	53	500	9	0.01	0	0.8	1	0.8	0.513932	0.391461	0.210526	0.823529	0.176471	0.603774	0.4	0.210526	0.275862	0.0417419
Fold1.Rep10	0.71462	56	500	9	0.01	0	0.8	1	0.8	0.513932	0.391461	0.210526	0.794118	0.205882	0.584906	0.363636	0.210526	0.266667	0.00549141
Fold1.Rep10	0.70131	57	500	9	0.01	0	0.8	1	0.8	0.513932	0.391461	0.263158	0.794118	0.205882	0.603774	0.416667	0.263158	0.322581	0.0656301
Fold1.Rep10	0.697925	60	500	9	0.01	0	0.8	1	0.8	0.513932	0.391461	0.315789	0.794118	0.205882	0.622642	0.461538	0.315789	0.375	0.122501
Fold1.Rep10	0.689369	61	500	9	0.01	0	0.8	1	0.8	0.513932	0.391461	0.315789	0.764706	0.235294	0.603774	0.428571	0.315789	0.363636	0.087557
Fold1.Rep10	0.62872	65	500	9	0.01	0	0.8	1	0.8	0.513932	0.391461	0.368421	0.764706	0.235294	0.622642	0.466667	0.368421	0.411765	0.141724
Fold1.Rep10	0.602127	77	500	9	0.01	0	0.8	1	0.8	0.513932	0.391461	0.368421	0.735294	0.264706	0.603774	0.4375	0.368421	0.4	0.108342
Fold1.Rep10	0.565279	79	500	9	0.01	0	0.8	1	0.8	0.513932	0.391461	0.421053	0.735294	0.264706	0.622642	0.470588	0.421053	0.444444	0.160631
Fold1.Rep10	0.556725	87	500	9	0.01	0	0.8	1	0.8	0.513932	0.391461	0.421053	0.705882	0.294118	0.603774	0.444444	0.421053	0.432432	0.128537
Fold1.Rep10	0.544492	92	500	9	0.01	0	0.8	1	0.8	0.513932	0.391461	0.421053	0.676471	0.323529	0.584906	0.421053	0.421053	0.421053	0.0975232
Fold1.Rep10	0.509107	94	500	9	0.01	0	0.8	1	0.8	0.513932	0.391461	0.421053	0.647059	0.352941	0.566038	0.4	0.421053	0.410256	0.0673852
Fold1.Rep10	0.477113	114	500	9	0.01	0	0.8	1	0.8	0.513932	0.391461	0.421053	0.617647	0.382353	0.54717	0.380952	0.421053	0.4	0.0379437
Fold1.Rep10	0.469052	120	500	9	0.01	0	0.8	1	0.8	0.513932	0.391461	0.421053	0.588235	0.411765	0.528302	0.363636	0.421053	0.390244	0.00903947
Fold1.Rep10	0.387614	128	500	9	0.01	0	0.8	1	0.8	0.513932	0.391461	0.421053	0.558824	0.441176	0.509434	0.347826	0.421053	0.380952	-0.0194716
Fold1.Rep10	0.321662	130	500	9	0.01	0	0.8	1	0.8	0.513932	0.391461	0.473684	0.558824	0.441176	0.528302	0.375	0.473684	0.418605	0.0313183
Fold1.Rep10	0.310167	137	500	9	0.01	0	0.8	1	0.8	0.513932	0.391461	0.473684	0.529412	0.470588	0.509434	0.36	0.473684	0.409091	0.00297416
Fold1.Rep10	0.288937	141	500	9	0.01	0	0.8	1	0.8	0.513932	0.391461	0.473684	0.5	0.5	0.490566	0.346154	0.473684	0.4	-0.0252443
Fold1.Rep10	0.279284	144	500	9	0.01	0	0.8	1	0.8	0.513932	0.391461	0.526316	0.5	0.5	0.509434	0.37037	0.526316	0.434783	0.0252443
Fold1.Rep10	0.278624	150	500	9	0.01	0	0.8	1	0.8	0.513932	0.391461	0.526316	0.470588	0.529412	0.490566	0.357143	0.526316	0.425532	-0.00297416
Fold1.Rep10	0.263622	151	500	9	0.01	0	0.8	1	0.8	0.513932	0.391461	0.526316	0.441176	0.558824	0.471698	0.344828	0.526316	0.416667	-0.0313183
Fold1.Rep10	0.247478	152	500	9	0.01	0	0.8	1	0.8	0.513932	0.391461	0.526316	0.411765	0.588235	0.45283	0.333333	0.526316	0.408163	-0.0599127
Fold1.Rep10	0.181969	158	500	9	0.01	0	0.8	1	0.8	0.513932	0.391461	0.526316	0.382353	0.617647	0.433962	0.322581	0.526316	0.4	-0.0888881
Fold1.Rep10	0.133923	160	500	9	0.01	0	0.8	1	0.8	0.513932	0.391461	0.526316	0.352941	0.647059	0.415094	0.3125	0.526316	0.392157	-0.118384
Fold1.Rep10	0.11559	165	500	9	0.01	0	0.8	1	0.8	0.513932	0.391461	0.578947	0.352941	0.647059	0.433962	0.333333	0.578947	0.423077	-0.0673852
Fold1.Rep10	0.110634	179	500	9	0.01	0	0.8	1	0.8	0.513932	0.391461	0.578947	0.323529	0.676471	0.415094	0.323529	0.578947	0.415094	-0.0975232
Fold1.Rep10	0.0997603	190	500	9	0.01	0	0.8	1	0.8	0.513932	0.391461	0.578947	0.294118	0.705882	0.396226	0.314286	0.578947	0.407407	-0.128537
Fold1.Rep10	0.0994285	191	500	9	0.01	0	0.8	1	0.8	0.513932	0.391461	0.578947	0.264706	0.735294	0.377358	0.305556	0.578947	0.4	-0.160631
Fold1.Rep10	0.0876283	192	500	9	0.01	0	0.8	1	0.8	0.513932	0.391461	0.631579	0.264706	0.735294	0.396226	0.324324	0.631579	0.428571	-0.108342
Fold1.Rep10	0.0733351	194	500	9	0.01	0	0.8	1	0.8	0.513932	0.391461	0.631579	0.235294	0.764706	0.377358	0.315789	0.631579	0.421053	-0.141724
Fold1.Rep10	0.0687985	196	500	9	0.01	0	0.8	1	0.8	0.513932	0.391461	0.684211	0.235294	0.764706	0.396226	0.333333	0.684211	0.448276	-0.087557
Fold1.Rep10	0.068256	197	500	9	0.01	0	0.8	1	0.8	0.513932	0.391461	0.736842	0.235294	0.764706	0.415094	0.35	0.736842	0.474576	-0.0310566
Fold1.Rep10	0.0634145	211	500	9	0.01	0	0.8	1	0.8	0.513932	0.391461	0.789474	0.235294	0.764706	0.433962	0.365854	0.789474	0.5	0.0283806
Fold1.Rep10	0.0474287	222	500	9	0.01	0	0.8	1	0.8	0.513932	0.391461	0.789474	0.205882	0.794118	0.415094	0.357143	0.789474	0.491803	-0.00549141
Fold1.Rep10	0.0424944	224	500	9	0.01	0	0.8	1	0.8	0.513932	0.391461	0.842105	0.205882	0.794118	0.433962	0.372093	0.842105	0.516129	0.0588181
Fold1.Rep10	0.0401356	227	500	9	0.01	0	0.8	1	0.8	0.513932	0.391461	0.842105	0.176471	0.823529	0.415094	0.363636	0.842105	0.507937	0.0237256
Fold1.Rep10	0.0388775	228	500	9	0.01	0	0.8	1	0.8	0.513932	0.391461	0.842105	0.147059	0.852941	0.396226	0.355556	0.842105	0.5	-0.0145155
Fold1.Rep10	0.0376216	231	500	9	0.01	0	0.8	1	0.8	0.513932	0.391461	0.842105	0.117647	0.882353	0.377358	0.347826	0.842105	0.492308	-0.0570071
Fold1.Rep10	0.0346412	232	500	9	0.01	0	0.8	1	0.8	0.513932	0.391461	0.842105	0.0882353	0.911765	0.358491	0.340426	0.842105	0.484848	-0.105432
Fold1.Rep10	0.0342591	235	500	9	0.01	0	0.8	1	0.8	0.513932	0.391461	0.842105	0.0588235	0.941176	0.339623	0.333333	0.842105	0.477612	-0.162539
Fold1.Rep10	0.0331429	237	500	9	0.01	0	0.8	1	0.8	0.513932	0.391461	0.842105	0.0294118	0.970588	0.320755	0.326531	0.842105	0.470588	-0.233257
Fold1.Rep10	0.0197372	249	500	9	0.01	0	0.8	1	0.8	0.513932	0.391461	0.894737	0.0294118	0.970588	0.339623	0.34	0.894737	0.492754	-0.157411
Fold1.Rep10	0.0167325	250	500	9	0.01	0	0.8	1	0.8	0.513932	0.391461	0.947368	0.0294118	0.970588	0.358491	0.352941	0.947368	0.514286	-0.0584353
Fold1.Rep10	0.00876886	255	500	9	0.01	0	0.8	1	0.8	0.513932	0.391461	1	0.0294118	0.970588	0.377358	0.365385	1	0.535211	0.103666
Fold1.Rep10	0.00646424	263	500	9	0.01	0	0.8	1	0.8	0.513932	0.391461	1	0	1	0.358491	0.358491	1	0.527778	0
Fold1.Rep10	0.651908	4	100	3	0.1	0	0.8	1	0.8	0.479876	0.376402	0.0526316	1	0	0.660377	1	0.0526316	0.1	0.185507
Fold1.Rep10	0.63506	6	100	3	0.1	0	0.8	1	0.8	0.479876	0.376402	0.0526316	0.970588	0.0294118	0.641509	0.5	0.0526316	0.0952381	0.0584353
Fold1.Rep10	0.614068	8	100	3	0.1	0	0.8	1	0.8	0.479876	0.376402	0.105263	0.970588	0.0294118	0.660377	0.666667	0.105263	0.181818	0.157411
Fold1.Rep10	0.600679	9	100	3	0.1	0	0.8	1	0.8	0.479876	0.376402	0.105263	0.941176	0.0588235	0.641509	0.5	0.105263	0.173913	0.0843096
Fold1.Rep10	0.59133	11	100	3	0.1	0	0.8	1	0.8	0.479876	0.376402	0.105263	0.911765	0.0882353	0.622642	0.4	0.105263	0.166667	0.0279364
Fold1.Rep10	0.588429	26	100	3	0.1	0	0.8	1	0.8	0.479876	0.376402	0.105263	0.882353	0.117647	0.603774	0.333333	0.105263	0.16	-0.0187434
Fold1.Rep10	0.570489	47	100	3	0.1	0	0.8	1	0.8	0.479876	0.376402	0.157895	0.882353	0.117647	0.622642	0.428571	0.157895	0.230769	0.0570071
Fold1.Rep10	0.55648	49	100	3	0.1	0	0.8	1	0.8	0.479876	0.376402	0.157895	0.852941	0.147059	0.603774	0.375	0.157895	0.222222	0.0145155
Fold1.Rep10	0.549463	52	100	3	0.1	0	0.8	1	0.8	0.479876	0.376402	0.210526	0.852941	0.147059	0.622642	0.444444	0.210526	0.285714	0.0810625
Fold1.Rep10	0.540601	53	100	3	0.1	0	0.8	1	0.8	0.479876	0.376402	0.263158	0.852941	0.147059	0.641509	0.5	0.263158	0.344828	0.142302
Fold1.Rep10	0.535526	56	100	3	0.1	0	0.8	1	0.8	0.479876	0.376402	0.315789	0.852941	0.147059	0.660377	0.545455	0.315789	0.4	0.199521
Fold1.Rep10	0.525734	57	100	3	0.1	0	0.8	1	0.8	0.479876	0.376402	0.315789	0.823529	0.176471	0.641509	0.5	0.315789	0.387097	0.159641
Fold1.Rep10	0.523828	60	100	3	0.1	0	0.8	1	0.8	0.479876	0.376402	0.315789	0.794118	0.205882	0.622642	0.461538	0.315789	0.375	0.122501
Fold1.Rep10	0.513503	61	100	3	0.1	0	0.8	1	0.8	0.479876	0.376402	0.315789	0.764706	0.235294	0.603774	0.428571	0.315789	0.363636	0.087557
Fold1.Rep10	0.473456	65	100	3	0.1	0	0.8	1	0.8	0.479876	0.376402	0.368421	0.764706	0.235294	0.622642	0.466667	0.368421	0.411765	0.141724
Fold1.Rep10	0.449952	77	100	3	0.1	0	0.8	1	0.8	0.479876	0.376402	0.368421	0.735294	0.264706	0.603774	0.4375	0.368421	0.4	0.108342
Fold1.Rep10	0.447744	79	100	3	0.1	0	0.8	1	0.8	0.479876	0.376402	0.368421	0.705882	0.294118	0.584906	0.411765	0.368421	0.388889	0.0763395
Fold1.Rep10	0.428347	87	100	3	0.1	0	0.8	1	0.8	0.479876	0.376402	0.368421	0.676471	0.323529	0.566038	0.388889	0.368421	0.378378	0.0454581
Fold1.Rep10	0.425654	92	100	3	0.1	0	0.8	1	0.8	0.479876	0.376402	0.368421	0.647059	0.352941	0.54717	0.368421	0.368421	0.368421	0.0154799
Fold1.Rep10	0.425103	94	100	3	0.1	0	0.8	1	0.8	0.479876	0.376402	0.421053	0.647059	0.352941	0.566038	0.4	0.421053	0.410256	0.0673852
Fold1.Rep10	0.419949	114	100	3	0.1	0	0.8	1	0.8	0.479876	0.376402	0.473684	0.647059	0.352941	0.584906	0.428571	0.473684	0.45	0.118384
Fold1.Rep10	0.412966	120	100	3	0.1	0	0.8	1	0.8	0.479876	0.376402	0.526316	0.647059	0.352941	0.603774	0.454545	0.526316	0.487805	0.168737
Fold1.Rep10	0.408198	128	100	3	0.1	0	0.8	1	0.8	0.479876	0.376402	0.526316	0.617647	0.382353	0.584906	0.434783	0.526316	0.47619	0.139297
Fold1.Rep10	0.406687	130	100	3	0.1	0	0.8	1	0.8	0.479876	0.376402	0.526316	0.588235	0.411765	0.566038	0.416667	0.526316	0.465116	0.11036
Fold1.Rep10	0.399368	137	100	3	0.1	0	0.8	1	0.8	0.479876	0.376402	0.526316	0.558824	0.441176	0.54717	0.4	0.526316	0.454545	0.0817895
Fold1.Rep10	0.381949	141	100	3	0.1	0	0.8	1	0.8	0.479876	0.376402	0.526316	0.529412	0.470588	0.528302	0.384615	0.526316	0.444444	0.0534586
Fold1.Rep10	0.375536	144	100	3	0.1	0	0.8	1	0.8	0.479876	0.376402	0.526316	0.5	0.5	0.509434	0.37037	0.526316	0.434783	0.0252443
Fold1.Rep10	0.37294	150	100	3	0.1	0	0.8	1	0.8	0.479876	0.376402	0.526316	0.470588	0.529412	0.490566	0.357143	0.526316	0.425532	-0.00297416
Fold1.Rep10	0.366183	151	100	3	0.1	0	0.8	1	0.8	0.479876	0.376402	0.526316	0.441176	0.558824	0.471698	0.344828	0.526316	0.416667	-0.0313183
Fold1.Rep10	0.348263	152	100	3	0.1	0	0.8	1	0.8	0.479876	0.376402	0.526316	0.411765	0.588235	0.45283	0.333333	0.526316	0.408163	-0.0599127
Fold1.Rep10	0.329892	158	100	3	0.1	0	0.8	1	0.8	0.479876	0.376402	0.578947	0.411765	0.588235	0.471698	0.354839	0.578947	0.44	-0.00903947
Fold1.Rep10	0.329807	160	100	3	0.1	0	0.8	1	0.8	0.479876	0.376402	0.631579	0.411765	0.588235	0.490566	0.375	0.631579	0.470588	0.0424969
Fold1.Rep10	0.326952	165	100	3	0.1	0	0.8	1	0.8	0.479876	0.376402	0.631579	0.382353	0.617647	0.471698	0.363636	0.631579	0.461538	0.0137833
Fold1.Rep10	0.313864	179	100	3	0.1	0	0.8	1	0.8	0.479876	0.376402	0.631579	0.352941	0.647059	0.45283	0.352941	0.631579	0.45283	-0.0154799
Fold1.Rep10	0.300251	190	100	3	0.1	0	0.8	1	0.8	0.479876	0.376402	0.684211	0.352941	0.647059	0.471698	0.371429	0.684211	0.481481	0.0376205
Fold1.Rep10	0.299123	191	100	3	0.1	0	0.8	1	0.8	0.479876	0.376402	0.684211	0.323529	0.676471	0.45283	0.361111	0.684211	0.472727	0.00795203
Fold1.Rep10	0.294561	192	100	3	0.1	0	0.8	1	0.8	0.479876	0.376402	0.684211	0.294118	0.705882	0.433962	0.351351	0.684211	0.464286	-0.0226387
Fold1.Rep10	0.294356	194	100	3	0.1	0	0.8	1	0.8	0.479876	0.376402	0.684211	0.264706	0.735294	0.415094	0.342105	0.684211	0.45614	-0.0543826
Fold1.Rep10	0.270079	196	100	3	0.1	0	0.8	1	0.8	0.479876	0.376402	0.684211	0.235294	0.764706	0.396226	0.333333	0.684211	0.448276	-0.087557
Fold1.Rep10	0.262886	197	100	3	0.1	0	0.8	1	0.8	0.479876	0.376402	0.684211	0.205882	0.794118	0.377358	0.325	0.684211	0.440678	-0.122501
Fold1.Rep10	0.262302	211	100	3	0.1	0	0.8	1	0.8	0.479876	0.376402	0.736842	0.205882	0.794118	0.396226	0.341463	0.736842	0.466667	-0.0656301
Fold1.Rep10	0.257275	222	100	3	0.1	0	0.8	1	0.8	0.479876	0.376402	0.736842	0.176471	0.823529	0.377358	0.333333	0.736842	0.459016	-0.102506
Fold1.Rep10	0.253187	224	100	3	0.1	0	0.8	1	0.8	0.479876	0.376402	0.789474	0.176471	0.823529	0.396226	0.348837	0.789474	0.483871	-0.0417419
Fold1.Rep10	0.250184	227	100	3	0.1	0	0.8	1	0.8	0.479876	0.376402	0.789474	0.147059	0.852941	0.377358	0.340909	0.789474	0.47619	-0.0810625
Fold1.Rep10	0.249049	228	100	3	0.1	0	0.8	1	0.8	0.479876	0.376402	0.789474	0.117647	0.882353	0.358491	0.333333	0.789474	0.46875	-0.124418
Fold1.Rep10	0.248328	231	100	3	0.1	0	0.8	1	0.8	0.479876	0.376402	0.789474	0.0882353	0.911765	0.339623	0.326087	0.789474	0.461538	-0.173214
Fold1.Rep10	0.21679	232	100	3	0.1	0	0.8	1	0.8	0.479876	0.376402	0.842105	0.0882353	0.911765	0.358491	0.340426	0.842105	0.484848	-0.105432
Fold1.Rep10	0.213043	235	100	3	0.1	0	0.8	1	0.8	0.479876	0.376402	0.842105	0.0588235	0.941176	0.339623	0.333333	0.842105	0.477612	-0.162539
Fold1.Rep10	0.206261	237	100	3	0.1	0	0.8	1	0.8	0.479876	0.376402	0.842105	0.0294118	0.970588	0.320755	0.326531	0.842105	0.470588	-0.233257
Fold1.Rep10	0.190103	249	100	3	0.1	0	0.8	1	0.8	0.479876	0.376402	0.894737	0.0294118	0.970588	0.339623	0.34	0.894737	0.492754	-0.157411
Fold1.Rep10	0.175251	250	100	3	0.1	0	0.8	1	0.8	0.479876	0.376402	0.947368	0.0294118	0.970588	0.358491	0.352941	0.947368	0.514286	-0.0584353
Fold1.Rep10	0.136243	255	100	3	0.1	0	0.8	1	0.8	0.479876	0.376402	0.947368	0	1	0.339623	0.346154	0.947368	0.507042	-0.185507
Fold1.Rep10	0.129371	263	100	3	0.1	0	0.8	1	0.8	0.479876	0.376402	1	0	1	0.358491	0.358491	1	0.527778	0
Fold1.Rep10	0.952358	4	300	3	0.1	0	0.8	1	0.8	0.472136	0.360535	0	0.970588	0.0294118	0.622642	0	0	0	-0.103666
Fold1.Rep10	0.945974	6	300	3	0.1	0	0.8	1	0.8	0.472136	0.360535	0	0.941176	0.0588235	0.603774	0	0	0	-0.148036
Fold1.Rep10	0.918728	8	300	3	0.1	0	0.8	1	0.8	0.472136	0.360535	0.0526316	0.941176	0.0588235	0.622642	0.333333	0.0526316	0.0909091	-0.0128499
Fold1.Rep10	0.900399	9	300	3	0.1	0	0.8	1	0.8	0.472136	0.360535	0.105263	0.941176	0.0588235	0.641509	0.5	0.105263	0.173913	0.0843096
Fold1.Rep10	0.84949	11	300	3	0.1	0	0.8	1	0.8	0.472136	0.360535	0.105263	0.911765	0.0882353	0.622642	0.4	0.105263	0.166667	0.0279364
Fold1.Rep10	0.837988	26	300	3	0.1	0	0.8	1	0.8	0.472136	0.360535	0.157895	0.911765	0.0882353	0.641509	0.5	0.157895	0.24	0.105432
Fold1.Rep10	0.821021	47	300	3	0.1	0	0.8	1	0.8	0.472136	0.360535	0.157895	0.882353	0.117647	0.622642	0.428571	0.157895	0.230769	0.0570071
Fold1.Rep10	0.802722	49	300	3	0.1	0	0.8	1	0.8	0.472136	0.360535	0.157895	0.852941	0.147059	0.603774	0.375	0.157895	0.222222	0.0145155
Fold1.Rep10	0.801374	52	300	3	0.1	0	0.8	1	0.8	0.472136	0.360535	0.157895	0.823529	0.176471	0.584906	0.333333	0.157895	0.214286	-0.0237256
Fold1.Rep10	0.799048	53	300	3	0.1	0	0.8	1	0.8	0.472136	0.360535	0.210526	0.823529	0.176471	0.603774	0.4	0.210526	0.275862	0.0417419
Fold1.Rep10	0.791388	56	300	3	0.1	0	0.8	1	0.8	0.472136	0.360535	0.210526	0.794118	0.205882	0.584906	0.363636	0.210526	0.266667	0.00549141
Fold1.Rep10	0.782487	57	300	3	0.1	0	0.8	1	0.8	0.472136	0.360535	0.263158	0.794118	0.205882	0.603774	0.416667	0.263158	0.322581	0.0656301
Fold1.Rep10	0.774761	60	300	3	0.1	0	0.8	1	0.8	0.472136	0.360535	0.315789	0.794118	0.205882	0.622642	0.461538	0.315789	0.375	0.122501
Fold1.Rep10	0.741975	61	300	3	0.1	0	0.8	1	0.8	0.472136	0.360535	0.368421	0.794118	0.205882	0.641509	0.5	0.368421	0.424242	0.176798
Fold1.Rep10	0.723493	65	300	3	0.1	0	0.8	1	0.8	0.472136	0.360535	0.421053	0.794118	0.205882	0.660377	0.533333	0.421053	0.470588	0.229066
Fold1.Rep10	0.720113	77	300	3	0.1	0	0.8	1	0.8	0.472136	0.360535	0.421053	0.764706	0.235294	0.641509	0.5	0.421053	0.457143	0.194046
Fold1.Rep10	0.681322	79	300	3	0.1	0	0.8	1	0.8	0.472136	0.360535	0.421053	0.735294	0.264706	0.622642	0.470588	0.421053	0.444444	0.160631
Fold1.Rep10	0.59966	87	300	3	0.1	0	0.8	1	0.8	0.472136	0.360535	0.421053	0.705882	0.294118	0.603774	0.444444	0.421053	0.432432	0.128537
Fold1.Rep10	0.531133	92	300	3	0.1	0	0.8	1	0.8	0.472136	0.360535	0.421053	0.676471	0.323529	0.584906	0.421053	0.421053	0.421053	0.0975232
Fold1.Rep10	0.529522	94	300	3	0.1	0	0.8	1	0.8	0.472136	0.360535	0.421053	0.647059	0.352941	0.566038	0.4	0.421053	0.410256	0.0673852
Fold1.Rep10	0.517241	114	300	3	0.1	0	0.8	1	0.8	0.472136	0.360535	0.421053	0.617647	0.382353	0.54717	0.380952	0.421053	0.4	0.0379437
Fold1.Rep10	0.51584	120	300	3	0.1	0	0.8	1	0.8	0.472136	0.360535	0.421053	0.588235	0.411765	0.528302	0.363636	0.421053	0.390244	0.00903947
Fold1.Rep10	0.513203	128	300	3	0.1	0	0.8	1	0.8	0.472136	0.360535	0.421053	0.558824	0.441176	0.509434	0.347826	0.421053	0.380952	-0.0194716
Fold1.Rep10	0.365092	130	300	3	0.1	0	0.8	1	0.8	0.472136	0.360535	0.421053	0.529412	0.470588	0.490566	0.333333	0.421053	0.372093	-0.0477231
Fold1.Rep10	0.339476	137	300	3	0.1	0	0.8	1	0.8	0.472136	0.360535	0.421053	0.5	0.5	0.471698	0.32	0.421053	0.363636	-0.0758411
Fold1.Rep10	0.319881	141	300	3	0.1	0	0.8	1	0.8	0.472136	0.360535	0.473684	0.5	0.5	0.490566	0.346154	0.473684	0.4	-0.0252443
Fold1.Rep10	0.308619	144	300	3	0.1	0	0.8	1	0.8	0.472136	0.360535	0.473684	0.470588	0.529412	0.471698	0.333333	0.473684	0.391304	-0.0534586
Fold1.Rep10	0.276809	150	300	3	0.1	0	0.8	1	0.8	0.472136	0.360535	0.473684	0.441176	0.558824	0.45283	0.321429	0.473684	0.382979	-0.0817895
Fold1.Rep10	0.253272	151	300	3	0.1	0	0.8	1	0.8	0.472136	0.360535	0.473684	0.411765	0.588235	0.433962	0.310345	0.473684	0.375	-0.11036
Fold1.Rep10	0.23581	152	300	3	0.1	0	0.8	1	0.8	0.472136	0.360535	0.526316	0.411765	0.588235	0.45283	0.333333	0.526316	0.408163	-0.0599127
Fold1.Rep10	0.214838	158	300	3	0.1	0	0.8	1	0.8	0.472136	0.360535	0.526316	0.382353	0.617647	0.433962	0.322581	0.526316	0.4	-0.0888881
Fold1.Rep10	0.198612	160	300	3	0.1	0	0.8	1	0.8	0.472136	0.360535	0.526316	0.352941	0.647059	0.415094	0.3125	0.526316	0.392157	-0.118384
Fold1.Rep10	0.194741	165	300	3	0.1	0	0.8	1	0.8	0.472136	0.360535	0.526316	0.323529	0.676471	0.396226	0.30303	0.526316	0.384615	-0.148554
Fold1.Rep10	0.164355	179	300	3	0.1	0	0.8	1	0.8	0.472136	0.360535	0.578947	0.323529	0.676471	0.415094	0.323529	0.578947	0.415094	-0.0975232
Fold1.Rep10	0.150546	190	300	3	0.1	0	0.8	1	0.8	0.472136	0.360535	0.578947	0.294118	0.705882	0.396226	0.314286	0.578947	0.407407	-0.128537
Fold1.Rep10	0.133736	191	300	3	0.1	0	0.8	1	0.8	0.472136	0.360535	0.578947	0.264706	0.735294	0.377358	0.305556	0.578947	0.4	-0.160631
Fold1.Rep10	0.126353	192	300	3	0.1	0	0.8	1	0.8	0.472136	0.360535	0.578947	0.235294	0.764706	0.358491	0.297297	0.578947	0.392857	-0.194046
Fold1.Rep10	0.121078	194	300	3	0.1	0	0.8	1	0.8	0.472136	0.360535	0.631579	0.235294	0.764706	0.377358	0.315789	0.631579	0.421053	-0.141724
Fold1.Rep10	0.11241	196	300	3	0.1	0	0.8	1	0.8	0.472136	0.360535	0.631579	0.205882	0.794118	0.358491	0.307692	0.631579	0.413793	-0.176798
Fold1.Rep10	0.0909128	197	300	3	0.1	0	0.8	1	0.8	0.472136	0.360535	0.684211	0.205882	0.794118	0.377358	0.325	0.684211	0.440678	-0.122501
Fold1.Rep10	0.0899209	211	300	3	0.1	0	0.8	1	0.8	0.472136	0.360535	0.736842	0.205882	0.794118	0.396226	0.341463	0.736842	0.466667	-0.0656301
Fold1.Rep10	0.0732769	222	300	3	0.1	0	0.8	1	0.8	0.472136	0.360535	0.736842	0.176471	0.823529	0.377358	0.333333	0.736842	0.459016	-0.102506
Fold1.Rep10	0.0495842	224	300	3	0.1	0	0.8	1	0.8	0.472136	0.360535	0.736842	0.147059	0.852941	0.358491	0.325581	0.736842	0.451613	-0.142302
Fold1.Rep10	0.0485835	227	300	3	0.1	0	0.8	1	0.8	0.472136	0.360535	0.789474	0.147059	0.852941	0.377358	0.340909	0.789474	0.47619	-0.0810625
Fold1.Rep10	0.0373255	228	300	3	0.1	0	0.8	1	0.8	0.472136	0.360535	0.789474	0.117647	0.882353	0.358491	0.333333	0.789474	0.46875	-0.124418
Fold1.Rep10	0.0347764	231	300	3	0.1	0	0.8	1	0.8	0.472136	0.360535	0.842105	0.117647	0.882353	0.377358	0.347826	0.842105	0.492308	-0.0570071
Fold1.Rep10	0.0339204	232	300	3	0.1	0	0.8	1	0.8	0.472136	0.360535	0.842105	0.0882353	0.911765	0.358491	0.340426	0.842105	0.484848	-0.105432
Fold1.Rep10	0.0326416	235	300	3	0.1	0	0.8	1	0.8	0.472136	0.360535	0.842105	0.0588235	0.941176	0.339623	0.333333	0.842105	0.477612	-0.162539
Fold1.Rep10	0.0319661	237	300	3	0.1	0	0.8	1	0.8	0.472136	0.360535	0.842105	0.0294118	0.970588	0.320755	0.326531	0.842105	0.470588	-0.233257
Fold1.Rep10	0.0137563	249	300	3	0.1	0	0.8	1	0.8	0.472136	0.360535	0.894737	0.0294118	0.970588	0.339623	0.34	0.894737	0.492754	-0.157411
Fold1.Rep10	0.00517452	250	300	3	0.1	0	0.8	1	0.8	0.472136	0.360535	0.894737	0	1	0.320755	0.333333	0.894737	0.485714	-0.264906
Fold1.Rep10	0.00459802	255	300	3	0.1	0	0.8	1	0.8	0.472136	0.360535	0.947368	0	1	0.339623	0.346154	0.947368	0.507042	-0.185507
Fold1.Rep10	0.00341803	263	300	3	0.1	0	0.8	1	0.8	0.472136	0.360535	1	0	1	0.358491	0.358491	1	0.527778	0
Fold1.Rep10	0.991502	4	500	3	0.1	0	0.8	1	0.8	0.481424	0.369055	0	0.970588	0.0294118	0.622642	0	0	0	-0.103666
Fold1.Rep10	0.944977	6	500	3	0.1	0	0.8	1	0.8	0.481424	0.369055	0.0526316	0.970588	0.0294118	0.641509	0.5	0.0526316	0.0952381	0.0584353
Fold1.Rep10	0.933674	8	500	3	0.1	0	0.8	1	0.8	0.481424	0.369055	0.0526316	0.941176	0.0588235	0.622642	0.333333	0.0526316	0.0909091	-0.0128499
Fold1.Rep10	0.928897	9	500	3	0.1	0	0.8	1	0.8	0.481424	0.369055	0.0526316	0.911765	0.0882353	0.603774	0.25	0.0526316	0.0869565	-0.0646373
Fold1.Rep10	0.923077	11	500	3	0.1	0	0.8	1	0.8	0.481424	0.369055	0.0526316	0.882353	0.117647	0.584906	0.2	0.0526316	0.0833333	-0.106666
Fold1.Rep10	0.910427	26	500	3	0.1	0	0.8	1	0.8	0.481424	0.369055	0.0526316	0.852941	0.147059	0.566038	0.166667	0.0526316	0.08	-0.142919
Fold1.Rep10	0.888272	47	500	3	0.1	0	0.8	1	0.8	0.481424	0.369055	0.105263	0.852941	0.147059	0.584906	0.285714	0.105263	0.153846	-0.0591997
Fold1.Rep10	0.887641	49	500	3	0.1	0	0.8	1	0.8	0.481424	0.369055	0.157895	0.852941	0.147059	0.603774	0.375	0.157895	0.222222	0.0145155
Fold1.Rep10	0.876274	52	500	3	0.1	0	0.8	1	0.8	0.481424	0.369055	0.157895	0.823529	0.176471	0.584906	0.333333	0.157895	0.214286	-0.0237256
Fold1.Rep10	0.829327	53	500	3	0.1	0	0.8	1	0.8	0.481424	0.369055	0.157895	0.794118	0.205882	0.566038	0.3	0.157895	0.206897	-0.0588181
Fold1.Rep10	0.807547	56	500	3	0.1	0	0.8	1	0.8	0.481424	0.369055	0.210526	0.794118	0.205882	0.584906	0.363636	0.210526	0.266667	0.00549141
Fold1.Rep10	0.782224	57	500	3	0.1	0	0.8	1	0.8	0.481424	0.369055	0.263158	0.794118	0.205882	0.603774	0.416667	0.263158	0.322581	0.0656301
Fold1.Rep10	0.776375	60	500	3	0.1	0	0.8	1	0.8	0.481424	0.369055	0.263158	0.764706	0.235294	0.584906	0.384615	0.263158	0.3125	0.0310566
Fold1.Rep10	0.733828	61	500	3	0.1	0	0.8	1	0.8	0.481424	0.369055	0.315789	0.764706	0.235294	0.603774	0.428571	0.315789	0.363636	0.087557
Fold1.Rep10	0.728396	65	500	3	0.1	0	0.8	1	0.8	0.481424	0.369055	0.315789	0.735294	0.264706	0.584906	0.4	0.315789	0.352941	0.0543826
Fold1.Rep10	0.69421	77	500	3	0.1	0	0.8	1	0.8	0.481424	0.369055	0.368421	0.735294	0.264706	0.603774	0.4375	0.368421	0.4	0.108342
Fold1.Rep10	0.576407	79	500	3	0.1	0	0.8	1	0.8	0.481424	0.369055	0.368421	0.705882	0.294118	0.584906	0.411765	0.368421	0.388889	0.0763395
Fold1.Rep10	0.472361	87	500	3	0.1	0	0.8	1	0.8	0.481424	0.369055	0.368421	0.676471	0.323529	0.566038	0.388889	0.368421	0.378378	0.0454581
Fold1.Rep10	0.44132	92	500	3	0.1	0	0.8	1	0.8	0.481424	0.369055	0.368421	0.647059	0.352941	0.54717	0.368421	0.368421	0.368421	0.0154799
Fold1.Rep10	0.394974	94	500	3	0.1	0	0.8	1	0.8	0.481424	0.369055	0.421053	0.647059	0.352941	0.566038	0.4	0.421053	0.410256	0.0673852
Fold1.Rep10	0.388663	114	500	3	0.1	0	0.8	1	0.8	0.481424	0.369055	0.421053	0.617647	0.382353	0.54717	0.380952	0.421053	0.4	0.0379437
Fold1.Rep10	0.367608	120	500	3	0.1	0	0.8	1	0.8	0.481424	0.369055	0.421053	0.588235	0.411765	0.528302	0.363636	0.421053	0.390244	0.00903947
Fold1.Rep10	0.344936	128	500	3	0.1	0	0.8	1	0.8	0.481424	0.369055	0.421053	0.558824	0.441176	0.509434	0.347826	0.421053	0.380952	-0.0194716
Fold1.Rep10	0.288486	130	500	3	0.1	0	0.8	1	0.8	0.481424	0.369055	0.421053	0.529412	0.470588	0.490566	0.333333	0.421053	0.372093	-0.0477231
Fold1.Rep10	0.247601	137	500	3	0.1	0	0.8	1	0.8	0.481424	0.369055	0.473684	0.529412	0.470588	0.509434	0.36	0.473684	0.409091	0.00297416
Fold1.Rep10	0.224364	141	500	3	0.1	0	0.8	1	0.8	0.481424	0.369055	0.473684	0.5	0.5	0.490566	0.346154	0.473684	0.4	-0.0252443
Fold1.Rep10	0.169427	144	500	3	0.1	0	0.8	1	0.8	0.481424	0.369055	0.473684	0.470588	0.529412	0.471698	0.333333	0.473684	0.391304	-0.0534586
Fold1.Rep10	0.136459	150	500	3	0.1	0	0.8	1	0.8	0.481424	0.369055	0.473684	0.441176	0.558824	0.45283	0.321429	0.473684	0.382979	-0.0817895
Fold1.Rep10	0.126038	151	500	3	0.1	0	0.8	1	0.8	0.481424	0.369055	0.473684	0.411765	0.588235	0.433962	0.310345	0.473684	0.375	-0.11036
Fold1.Rep10	0.101456	152	500	3	0.1	0	0.8	1	0.8	0.481424	0.369055	0.473684	0.382353	0.617647	0.415094	0.3	0.473684	0.367347	-0.139297
Fold1.Rep10	0.0976676	158	500	3	0.1	0	0.8	1	0.8	0.481424	0.369055	0.526316	0.382353	0.617647	0.433962	0.322581	0.526316	0.4	-0.0888881
Fold1.Rep10	0.0866196	160	500	3	0.1	0	0.8	1	0.8	0.481424	0.369055	0.526316	0.352941	0.647059	0.415094	0.3125	0.526316	0.392157	-0.118384
Fold1.Rep10	0.0832092	165	500	3	0.1	0	0.8	1	0.8	0.481424	0.369055	0.578947	0.352941	0.647059	0.433962	0.333333	0.578947	0.423077	-0.0673852
Fold1.Rep10	0.0737913	179	500	3	0.1	0	0.8	1	0.8	0.481424	0.369055	0.578947	0.323529	0.676471	0.415094	0.323529	0.578947	0.415094	-0.0975232
Fold1.Rep10	0.0513242	190	500	3	0.1	0	0.8	1	0.8	0.481424	0.369055	0.578947	0.294118	0.705882	0.396226	0.314286	0.578947	0.407407	-0.128537
Fold1.Rep10	0.0490226	191	500	3	0.1	0	0.8	1	0.8	0.481424	0.369055	0.578947	0.264706	0.735294	0.377358	0.305556	0.578947	0.4	-0.160631
Fold1.Rep10	0.0479347	192	500	3	0.1	0	0.8	1	0.8	0.481424	0.369055	0.631579	0.264706	0.735294	0.396226	0.324324	0.631579	0.428571	-0.108342
Fold1.Rep10	0.0470905	194	500	3	0.1	0	0.8	1	0.8	0.481424	0.369055	0.684211	0.264706	0.735294	0.415094	0.342105	0.684211	0.45614	-0.0543826
Fold1.Rep10	0.0388162	196	500	3	0.1	0	0.8	1	0.8	0.481424	0.369055	0.684211	0.235294	0.764706	0.396226	0.333333	0.684211	0.448276	-0.087557
Fold1.Rep10	0.0348683	197	500	3	0.1	0	0.8	1	0.8	0.481424	0.369055	0.684211	0.205882	0.794118	0.377358	0.325	0.684211	0.440678	-0.122501
Fold1.Rep10	0.0346273	211	500	3	0.1	0	0.8	1	0.8	0.481424	0.369055	0.684211	0.176471	0.823529	0.358491	0.317073	0.684211	0.433333	-0.159641
Fold1.Rep10	0.0324131	222	500	3	0.1	0	0.8	1	0.8	0.481424	0.369055	0.736842	0.176471	0.823529	0.377358	0.333333	0.736842	0.459016	-0.102506
Fold1.Rep10	0.0308489	224	500	3	0.1	0	0.8	1	0.8	0.481424	0.369055	0.789474	0.176471	0.823529	0.396226	0.348837	0.789474	0.483871	-0.0417419
Fold1.Rep10	0.0257233	227	500	3	0.1	0	0.8	1	0.8	0.481424	0.369055	0.789474	0.147059	0.852941	0.377358	0.340909	0.789474	0.47619	-0.0810625
Fold1.Rep10	0.0225174	228	500	3	0.1	0	0.8	1	0.8	0.481424	0.369055	0.789474	0.117647	0.882353	0.358491	0.333333	0.789474	0.46875	-0.124418
Fold1.Rep10	0.0216656	231	500	3	0.1	0	0.8	1	0.8	0.481424	0.369055	0.842105	0.117647	0.882353	0.377358	0.347826	0.842105	0.492308	-0.0570071
Fold1.Rep10	0.0174084	232	500	3	0.1	0	0.8	1	0.8	0.481424	0.369055	0.894737	0.117647	0.882353	0.396226	0.361702	0.894737	0.515152	0.0187434
Fold1.Rep10	0.0158888	235	500	3	0.1	0	0.8	1	0.8	0.481424	0.369055	0.894737	0.0882353	0.911765	0.377358	0.354167	0.894737	0.507463	-0.0279364
Fold1.Rep10	0.0122882	237	500	3	0.1	0	0.8	1	0.8	0.481424	0.369055	0.894737	0.0588235	0.941176	0.358491	0.346939	0.894737	0.5	-0.0843096
Fold1.Rep10	0.00929749	249	500	3	0.1	0	0.8	1	0.8	0.481424	0.369055	0.894737	0.0294118	0.970588	0.339623	0.34	0.894737	0.492754	-0.157411
Fold1.Rep10	0.0084036	250	500	3	0.1	0	0.8	1	0.8	0.481424	0.369055	0.947368	0.0294118	0.970588	0.358491	0.352941	0.947368	0.514286	-0.0584353
Fold1.Rep10	0.00150955	255	500	3	0.1	0	0.8	1	0.8	0.481424	0.369055	0.947368	0	1	0.339623	0.346154	0.947368	0.507042	-0.185507
Fold1.Rep10	0.000787258	263	500	3	0.1	0	0.8	1	0.8	0.481424	0.369055	1	0	1	0.358491	0.358491	1	0.527778	0
Fold1.Rep10	0.749394	4	100	6	0.1	0	0.8	1	0.8	0.475232	0.358704	0.0526316	1	0	0.660377	1	0.0526316	0.1	0.185507
Fold1.Rep10	0.728634	6	100	6	0.1	0	0.8	1	0.8	0.475232	0.358704	0.0526316	0.970588	0.0294118	0.641509	0.5	0.0526316	0.0952381	0.0584353
Fold1.Rep10	0.670652	8	100	6	0.1	0	0.8	1	0.8	0.475232	0.358704	0.0526316	0.941176	0.0588235	0.622642	0.333333	0.0526316	0.0909091	-0.0128499
Fold1.Rep10	0.666351	9	100	6	0.1	0	0.8	1	0.8	0.475232	0.358704	0.105263	0.941176	0.0588235	0.641509	0.5	0.105263	0.173913	0.0843096
Fold1.Rep10	0.651613	11	100	6	0.1	0	0.8	1	0.8	0.475232	0.358704	0.157895	0.941176	0.0588235	0.660377	0.6	0.157895	0.25	0.162539
Fold1.Rep10	0.603075	26	100	6	0.1	0	0.8	1	0.8	0.475232	0.358704	0.210526	0.941176	0.0588235	0.679245	0.666667	0.210526	0.32	0.229607
Fold1.Rep10	0.584496	47	100	6	0.1	0	0.8	1	0.8	0.475232	0.358704	0.263158	0.941176	0.0588235	0.698113	0.714286	0.263158	0.384615	0.289421
Fold1.Rep10	0.568712	49	100	6	0.1	0	0.8	1	0.8	0.475232	0.358704	0.315789	0.941176	0.0588235	0.716981	0.75	0.315789	0.444444	0.344224
Fold1.Rep10	0.550471	52	100	6	0.1	0	0.8	1	0.8	0.475232	0.358704	0.315789	0.911765	0.0882353	0.698113	0.666667	0.315789	0.428571	0.290639
Fold1.Rep10	0.539392	53	100	6	0.1	0	0.8	1	0.8	0.475232	0.358704	0.315789	0.882353	0.117647	0.679245	0.6	0.315789	0.413793	0.242862
Fold1.Rep10	0.534995	56	100	6	0.1	0	0.8	1	0.8	0.475232	0.358704	0.315789	0.852941	0.147059	0.660377	0.545455	0.315789	0.4	0.199521
Fold1.Rep10	0.526855	57	100	6	0.1	0	0.8	1	0.8	0.475232	0.358704	0.315789	0.823529	0.176471	0.641509	0.5	0.315789	0.387097	0.159641
Fold1.Rep10	0.525956	60	100	6	0.1	0	0.8	1	0.8	0.475232	0.358704	0.368421	0.823529	0.176471	0.660377	0.538462	0.368421	0.4375	0.213946
Fold1.Rep10	0.519531	61	100	6	0.1	0	0.8	1	0.8	0.475232	0.358704	0.368421	0.794118	0.205882	0.641509	0.5	0.368421	0.424242	0.176798
Fold1.Rep10	0.506096	65	100	6	0.1	0	0.8	1	0.8	0.475232	0.358704	0.368421	0.764706	0.235294	0.622642	0.466667	0.368421	0.411765	0.141724
Fold1.Rep10	0.459187	77	100	6	0.1	0	0.8	1	0.8	0.475232	0.358704	0.368421	0.735294	0.264706	0.603774	0.4375	0.368421	0.4	0.108342
Fold1.Rep10	0.442264	79	100	6	0.1	0	0.8	1	0.8	0.475232	0.358704	0.368421	0.705882	0.294118	0.584906	0.411765	0.368421	0.388889	0.0763395
Fold1.Rep10	0.436339	87	100	6	0.1	0	0.8	1	0.8	0.475232	0.358704	0.368421	0.676471	0.323529	0.566038	0.388889	0.368421	0.378378	0.0454581
Fold1.Rep10	0.419125	92	100	6	0.1	0	0.8	1	0.8	0.475232	0.358704	0.421053	0.676471	0.323529	0.584906	0.421053	0.421053	0.421053	0.0975232
Fold1.Rep10	0.410565	94	100	6	0.1	0	0.8	1	0.8	0.475232	0.358704	0.421053	0.647059	0.352941	0.566038	0.4	0.421053	0.410256	0.0673852
Fold1.Rep10	0.404368	114	100	6	0.1	0	0.8	1	0.8	0.475232	0.358704	0.421053	0.617647	0.382353	0.54717	0.380952	0.421053	0.4	0.0379437
Fold1.Rep10	0.401419	120	100	6	0.1	0	0.8	1	0.8	0.475232	0.358704	0.421053	0.588235	0.411765	0.528302	0.363636	0.421053	0.390244	0.00903947
Fold1.Rep10	0.381029	128	100	6	0.1	0	0.8	1	0.8	0.475232	0.358704	0.421053	0.558824	0.441176	0.509434	0.347826	0.421053	0.380952	-0.0194716
Fold1.Rep10	0.372473	130	100	6	0.1	0	0.8	1	0.8	0.475232	0.358704	0.421053	0.529412	0.470588	0.490566	0.333333	0.421053	0.372093	-0.0477231
Fold1.Rep10	0.36483	137	100	6	0.1	0	0.8	1	0.8	0.475232	0.358704	0.421053	0.5	0.5	0.471698	0.32	0.421053	0.363636	-0.0758411
Fold1.Rep10	0.358597	141	100	6	0.1	0	0.8	1	0.8	0.475232	0.358704	0.473684	0.5	0.5	0.490566	0.346154	0.473684	0.4	-0.0252443
Fold1.Rep10	0.345563	144	100	6	0.1	0	0.8	1	0.8	0.475232	0.358704	0.473684	0.470588	0.529412	0.471698	0.333333	0.473684	0.391304	-0.0534586
Fold1.Rep10	0.336494	150	100	6	0.1	0	0.8	1	0.8	0.475232	0.358704	0.473684	0.441176	0.558824	0.45283	0.321429	0.473684	0.382979	-0.0817895
Fold1.Rep10	0.335113	151	100	6	0.1	0	0.8	1	0.8	0.475232	0.358704	0.473684	0.411765	0.588235	0.433962	0.310345	0.473684	0.375	-0.11036
Fold1.Rep10	0.328139	152	100	6	0.1	0	0.8	1	0.8	0.475232	0.358704	0.473684	0.382353	0.617647	0.415094	0.3	0.473684	0.367347	-0.139297
Fold1.Rep10	0.32434	158	100	6	0.1	0	0.8	1	0.8	0.475232	0.358704	0.526316	0.382353	0.617647	0.433962	0.322581	0.526316	0.4	-0.0888881
Fold1.Rep10	0.308177	160	100	6	0.1	0	0.8	1	0.8	0.475232	0.358704	0.526316	0.352941	0.647059	0.415094	0.3125	0.526316	0.392157	-0.118384
Fold1.Rep10	0.306822	165	100	6	0.1	0	0.8	1	0.8	0.475232	0.358704	0.578947	0.352941	0.647059	0.433962	0.333333	0.578947	0.423077	-0.0673852
Fold1.Rep10	0.295785	179	100	6	0.1	0	0.8	1	0.8	0.475232	0.358704	0.631579	0.352941	0.647059	0.45283	0.352941	0.631579	0.45283	-0.0154799
Fold1.Rep10	0.281778	190	100	6	0.1	0	0.8	1	0.8	0.475232	0.358704	0.631579	0.323529	0.676471	0.433962	0.342857	0.631579	0.444444	-0.0454581
Fold1.Rep10	0.269611	191	100	6	0.1	0	0.8	1	0.8	0.475232	0.358704	0.684211	0.323529	0.676471	0.45283	0.361111	0.684211	0.472727	0.00795203
Fold1.Rep10	0.256612	192	100	6	0.1	0	0.8	1	0.8	0.475232	0.358704	0.684211	0.294118	0.705882	0.433962	0.351351	0.684211	0.464286	-0.0226387
Fold1.Rep10	0.250846	194	100	6	0.1	0	0.8	1	0.8	0.475232	0.358704	0.684211	0.264706	0.735294	0.415094	0.342105	0.684211	0.45614	-0.0543826
Fold1.Rep10	0.244506	196	100	6	0.1	0	0.8	1	0.8	0.475232	0.358704	0.684211	0.235294	0.764706	0.396226	0.333333	0.684211	0.448276	-0.087557
Fold1.Rep10	0.242402	197	100	6	0.1	0	0.8	1	0.8	0.475232	0.358704	0.684211	0.205882	0.794118	0.377358	0.325	0.684211	0.440678	-0.122501
Fold1.Rep10	0.240293	211	100	6	0.1	0	0.8	1	0.8	0.475232	0.358704	0.684211	0.176471	0.823529	0.358491	0.317073	0.684211	0.433333	-0.159641
Fold1.Rep10	0.222694	222	100	6	0.1	0	0.8	1	0.8	0.475232	0.358704	0.736842	0.176471	0.823529	0.377358	0.333333	0.736842	0.459016	-0.102506
Fold1.Rep10	0.217239	224	100	6	0.1	0	0.8	1	0.8	0.475232	0.358704	0.736842	0.147059	0.852941	0.358491	0.325581	0.736842	0.451613	-0.142302
Fold1.Rep10	0.215209	227	100	6	0.1	0	0.8	1	0.8	0.475232	0.358704	0.789474	0.147059	0.852941	0.377358	0.340909	0.789474	0.47619	-0.0810625
Fold1.Rep10	0.213124	228	100	6	0.1	0	0.8	1	0.8	0.475232	0.358704	0.789474	0.117647	0.882353	0.358491	0.333333	0.789474	0.46875	-0.124418
Fold1.Rep10	0.19579	231	100	6	0.1	0	0.8	1	0.8	0.475232	0.358704	0.789474	0.0882353	0.911765	0.339623	0.326087	0.789474	0.461538	-0.173214
Fold1.Rep10	0.189852	232	100	6	0.1	0	0.8	1	0.8	0.475232	0.358704	0.842105	0.0882353	0.911765	0.358491	0.340426	0.842105	0.484848	-0.105432
Fold1.Rep10	0.182326	235	100	6	0.1	0	0.8	1	0.8	0.475232	0.358704	0.842105	0.0588235	0.941176	0.339623	0.333333	0.842105	0.477612	-0.162539
Fold1.Rep10	0.160117	237	100	6	0.1	0	0.8	1	0.8	0.475232	0.358704	0.894737	0.0588235	0.941176	0.358491	0.346939	0.894737	0.5	-0.0843096
Fold1.Rep10	0.157727	249	100	6	0.1	0	0.8	1	0.8	0.475232	0.358704	0.894737	0.0294118	0.970588	0.339623	0.34	0.894737	0.492754	-0.157411
Fold1.Rep10	0.137733	250	100	6	0.1	0	0.8	1	0.8	0.475232	0.358704	0.947368	0.0294118	0.970588	0.358491	0.352941	0.947368	0.514286	-0.0584353
Fold1.Rep10	0.110914	255	100	6	0.1	0	0.8	1	0.8	0.475232	0.358704	1	0.0294118	0.970588	0.377358	0.365385	1	0.535211	0.103666
Fold1.Rep10	0.0994209	263	100	6	0.1	0	0.8	1	0.8	0.475232	0.358704	1	0	1	0.358491	0.358491	1	0.527778	0
Fold1.Rep10	0.940862	4	300	6	0.1	0	0.8	1	0.8	0.518576	0.446046	0.0526316	1	0	0.660377	1	0.0526316	0.1	0.185507
Fold1.Rep10	0.936958	6	300	6	0.1	0	0.8	1	0.8	0.518576	0.446046	0.105263	1	0	0.679245	1	0.105263	0.190476	0.264906
Fold1.Rep10	0.924657	8	300	6	0.1	0	0.8	1	0.8	0.518576	0.446046	0.157895	1	0	0.698113	1	0.157895	0.272727	0.327671
Fold1.Rep10	0.923771	9	300	6	0.1	0	0.8	1	0.8	0.518576	0.446046	0.157895	0.970588	0.0294118	0.679245	0.75	0.157895	0.26087	0.233257
Fold1.Rep10	0.90446	11	300	6	0.1	0	0.8	1	0.8	0.518576	0.446046	0.157895	0.941176	0.0588235	0.660377	0.6	0.157895	0.25	0.162539
Fold1.Rep10	0.866753	26	300	6	0.1	0	0.8	1	0.8	0.518576	0.446046	0.157895	0.911765	0.0882353	0.641509	0.5	0.157895	0.24	0.105432
Fold1.Rep10	0.863757	47	300	6	0.1	0	0.8	1	0.8	0.518576	0.446046	0.210526	0.911765	0.0882353	0.660377	0.571429	0.210526	0.307692	0.173214
Fold1.Rep10	0.835153	49	300	6	0.1	0	0.8	1	0.8	0.518576	0.446046	0.263158	0.911765	0.0882353	0.679245	0.625	0.263158	0.37037	0.234321
Fold1.Rep10	0.831408	52	300	6	0.1	0	0.8	1	0.8	0.518576	0.446046	0.263158	0.882353	0.117647	0.660377	0.555556	0.263158	0.357143	0.185851
Fold1.Rep10	0.814775	53	300	6	0.1	0	0.8	1	0.8	0.518576	0.446046	0.315789	0.882353	0.117647	0.679245	0.6	0.315789	0.413793	0.242862
Fold1.Rep10	0.706727	56	300	6	0.1	0	0.8	1	0.8	0.518576	0.446046	0.315789	0.852941	0.147059	0.660377	0.545455	0.315789	0.4	0.199521
Fold1.Rep10	0.698903	57	300	6	0.1	0	0.8	1	0.8	0.518576	0.446046	0.315789	0.823529	0.176471	0.641509	0.5	0.315789	0.387097	0.159641
Fold1.Rep10	0.642016	60	300	6	0.1	0	0.8	1	0.8	0.518576	0.446046	0.315789	0.794118	0.205882	0.622642	0.461538	0.315789	0.375	0.122501
Fold1.Rep10	0.614153	61	300	6	0.1	0	0.8	1	0.8	0.518576	0.446046	0.368421	0.794118	0.205882	0.641509	0.5	0.368421	0.424242	0.176798
Fold1.Rep10	0.586195	65	300	6	0.1	0	0.8	1	0.8	0.518576	0.446046	0.368421	0.764706	0.235294	0.622642	0.466667	0.368421	0.411765	0.141724
Fold1.Rep10	0.550822	77	300	6	0.1	0	0.8	1	0.8	0.518576	0.446046	0.421053	0.764706	0.235294	0.641509	0.5	0.421053	0.457143	0.194046
Fold1.Rep10	0.540405	79	300	6	0.1	0	0.8	1	0.8	0.518576	0.446046	0.421053	0.735294	0.264706	0.622642	0.470588	0.421053	0.444444	0.160631
Fold1.Rep10	0.531224	87	300	6	0.1	0	0.8	1	0.8	0.518576	0.446046	0.421053	0.705882	0.294118	0.603774	0.444444	0.421053	0.432432	0.128537
Fold1.Rep10	0.497757	92	300	6	0.1	0	0.8	1	0.8	0.518576	0.446046	0.473684	0.705882	0.294118	0.622642	0.473684	0.473684	0.473684	0.179567
Fold1.Rep10	0.493254	94	300	6	0.1	0	0.8	1	0.8	0.518576	0.446046	0.473684	0.676471	0.323529	0.603774	0.45	0.473684	0.461538	0.148554
Fold1.Rep10	0.417306	114	300	6	0.1	0	0.8	1	0.8	0.518576	0.446046	0.473684	0.647059	0.352941	0.584906	0.428571	0.473684	0.45	0.118384
Fold1.Rep10	0.402197	120	300	6	0.1	0	0.8	1	0.8	0.518576	0.446046	0.473684	0.617647	0.382353	0.566038	0.409091	0.473684	0.439024	0.0888881
Fold1.Rep10	0.336153	128	300	6	0.1	0	0.8	1	0.8	0.518576	0.446046	0.473684	0.588235	0.411765	0.54717	0.391304	0.473684	0.428571	0.0599127
Fold1.Rep10	0.320193	130	300	6	0.1	0	0.8	1	0.8	0.518576	0.446046	0.473684	0.558824	0.441176	0.528302	0.375	0.473684	0.418605	0.0313183
Fold1.Rep10	0.258211	137	300	6	0.1	0	0.8	1	0.8	0.518576	0.446046	0.473684	0.529412	0.470588	0.509434	0.36	0.473684	0.409091	0.00297416
Fold1.Rep10	0.241762	141	300	6	0.1	0	0.8	1	0.8	0.518576	0.446046	0.473684	0.5	0.5	0.490566	0.346154	0.473684	0.4	-0.0252443
Fold1.Rep10	0.211096	144	300	6	0.1	0	0.8	1	0.8	0.518576	0.446046	0.473684	0.470588	0.529412	0.471698	0.333333	0.473684	0.391304	-0.0534586
Fold1.Rep10	0.208997	150	300	6	0.1	0	0.8	1	0.8	0.518576	0.446046	0.473684	0.441176	0.558824	0.45283	0.321429	0.473684	0.382979	-0.0817895
Fold1.Rep10	0.183354	151	300	6	0.1	0	0.8	1	0.8	0.518576	0.446046	0.473684	0.411765	0.588235	0.433962	0.310345	0.473684	0.375	-0.11036
Fold1.Rep10	0.166111	152	300	6	0.1	0	0.8	1	0.8	0.518576	0.446046	0.473684	0.382353	0.617647	0.415094	0.3	0.473684	0.367347	-0.139297
Fold1.Rep10	0.164545	158	300	6	0.1	0	0.8	1	0.8	0.518576	0.446046	0.526316	0.382353	0.617647	0.433962	0.322581	0.526316	0.4	-0.0888881
Fold1.Rep10	0.159588	160	300	6	0.1	0	0.8	1	0.8	0.518576	0.446046	0.526316	0.352941	0.647059	0.415094	0.3125	0.526316	0.392157	-0.118384
Fold1.Rep10	0.15622	165	300	6	0.1	0	0.8	1	0.8	0.518576	0.446046	0.526316	0.323529	0.676471	0.396226	0.30303	0.526316	0.384615	-0.148554
Fold1.Rep10	0.138707	179	300	6	0.1	0	0.8	1	0.8	0.518576	0.446046	0.578947	0.323529	0.676471	0.415094	0.323529	0.578947	0.415094	-0.0975232
Fold1.Rep10	0.126633	190	300	6	0.1	0	0.8	1	0.8	0.518576	0.446046	0.578947	0.294118	0.705882	0.396226	0.314286	0.578947	0.407407	-0.128537
Fold1.Rep10	0.122539	191	300	6	0.1	0	0.8	1	0.8	0.518576	0.446046	0.578947	0.264706	0.735294	0.377358	0.305556	0.578947	0.4	-0.160631
Fold1.Rep10	0.121298	192	300	6	0.1	0	0.8	1	0.8	0.518576	0.446046	0.578947	0.235294	0.764706	0.358491	0.297297	0.578947	0.392857	-0.194046
Fold1.Rep10	0.113109	194	300	6	0.1	0	0.8	1	0.8	0.518576	0.446046	0.631579	0.235294	0.764706	0.377358	0.315789	0.631579	0.421053	-0.141724
Fold1.Rep10	0.107156	196	300	6	0.1	0	0.8	1	0.8	0.518576	0.446046	0.684211	0.235294	0.764706	0.396226	0.333333	0.684211	0.448276	-0.087557
Fold1.Rep10	0.0772325	197	300	6	0.1	0	0.8	1	0.8	0.518576	0.446046	0.684211	0.205882	0.794118	0.377358	0.325	0.684211	0.440678	-0.122501
Fold1.Rep10	0.0736778	211	300	6	0.1	0	0.8	1	0.8	0.518576	0.446046	0.736842	0.205882	0.794118	0.396226	0.341463	0.736842	0.466667	-0.0656301
Fold1.Rep10	0.0722128	222	300	6	0.1	0	0.8	1	0.8	0.518576	0.446046	0.789474	0.205882	0.794118	0.415094	0.357143	0.789474	0.491803	-0.00549141
Fold1.Rep10	0.071268	224	300	6	0.1	0	0.8	1	0.8	0.518576	0.446046	0.789474	0.176471	0.823529	0.396226	0.348837	0.789474	0.483871	-0.0417419
Fold1.Rep10	0.0527066	227	300	6	0.1	0	0.8	1	0.8	0.518576	0.446046	0.789474	0.147059	0.852941	0.377358	0.340909	0.789474	0.47619	-0.0810625
Fold1.Rep10	0.0418829	228	300	6	0.1	0	0.8	1	0.8	0.518576	0.446046	0.842105	0.147059	0.852941	0.396226	0.355556	0.842105	0.5	-0.0145155
Fold1.Rep10	0.039104	231	300	6	0.1	0	0.8	1	0.8	0.518576	0.446046	0.842105	0.117647	0.882353	0.377358	0.347826	0.842105	0.492308	-0.0570071
Fold1.Rep10	0.0345273	232	300	6	0.1	0	0.8	1	0.8	0.518576	0.446046	0.894737	0.117647	0.882353	0.396226	0.361702	0.894737	0.515152	0.0187434
Fold1.Rep10	0.0275093	235	300	6	0.1	0	0.8	1	0.8	0.518576	0.446046	0.894737	0.0882353	0.911765	0.377358	0.354167	0.894737	0.507463	-0.0279364
Fold1.Rep10	0.0265221	237	300	6	0.1	0	0.8	1	0.8	0.518576	0.446046	0.894737	0.0588235	0.941176	0.358491	0.346939	0.894737	0.5	-0.0843096
Fold1.Rep10	0.0211723	249	300	6	0.1	0	0.8	1	0.8	0.518576	0.446046	0.894737	0.0294118	0.970588	0.339623	0.34	0.894737	0.492754	-0.157411
Fold1.Rep10	0.0136348	250	300	6	0.1	0	0.8	1	0.8	0.518576	0.446046	0.947368	0.0294118	0.970588	0.358491	0.352941	0.947368	0.514286	-0.0584353
Fold1.Rep10	0.00488603	255	300	6	0.1	0	0.8	1	0.8	0.518576	0.446046	0.947368	0	1	0.339623	0.346154	0.947368	0.507042	-0.185507
Fold1.Rep10	0.00340939	263	300	6	0.1	0	0.8	1	0.8	0.518576	0.446046	1	0	1	0.358491	0.358491	1	0.527778	0
Fold1.Rep10	0.998282	4	500	6	0.1	0	0.8	1	0.8	0.504644	0.385246	0	0.970588	0.0294118	0.622642	0	0	0	-0.103666
Fold1.Rep10	0.971235	6	500	6	0.1	0	0.8	1	0.8	0.504644	0.385246	0	0.941176	0.0588235	0.603774	0	0	0	-0.148036
Fold1.Rep10	0.882712	8	500	6	0.1	0	0.8	1	0.8	0.504644	0.385246	0.0526316	0.941176	0.0588235	0.622642	0.333333	0.0526316	0.0909091	-0.0128499
Fold1.Rep10	0.843873	9	500	6	0.1	0	0.8	1	0.8	0.504644	0.385246	0.0526316	0.911765	0.0882353	0.603774	0.25	0.0526316	0.0869565	-0.0646373
Fold1.Rep10	0.83457	11	500	6	0.1	0	0.8	1	0.8	0.504644	0.385246	0.0526316	0.882353	0.117647	0.584906	0.2	0.0526316	0.0833333	-0.106666
Fold1.Rep10	0.833601	26	500	6	0.1	0	0.8	1	0.8	0.504644	0.385246	0.105263	0.882353	0.117647	0.603774	0.333333	0.105263	0.16	-0.0187434
Fold1.Rep10	0.793754	47	500	6	0.1	0	0.8	1	0.8	0.504644	0.385246	0.157895	0.882353	0.117647	0.622642	0.428571	0.157895	0.230769	0.0570071
Fold1.Rep10	0.754322	49	500	6	0.1	0	0.8	1	0.8	0.504644	0.385246	0.210526	0.882353	0.117647	0.641509	0.5	0.210526	0.296296	0.124418
Fold1.Rep10	0.731907	52	500	6	0.1	0	0.8	1	0.8	0.504644	0.385246	0.210526	0.852941	0.147059	0.622642	0.444444	0.210526	0.285714	0.0810625
Fold1.Rep10	0.724639	53	500	6	0.1	0	0.8	1	0.8	0.504644	0.385246	0.263158	0.852941	0.147059	0.641509	0.5	0.263158	0.344828	0.142302
Fold1.Rep10	0.703978	56	500	6	0.1	0	0.8	1	0.8	0.504644	0.385246	0.315789	0.852941	0.147059	0.660377	0.545455	0.315789	0.4	0.199521
Fold1.Rep10	0.702338	57	500	6	0.1	0	0.8	1	0.8	0.504644	0.385246	0.315789	0.823529	0.176471	0.641509	0.5	0.315789	0.387097	0.159641
Fold1.Rep10	0.691713	60	500	6	0.1	0	0.8	1	0.8	0.504644	0.385246	0.368421	0.823529	0.176471	0.660377	0.538462	0.368421	0.4375	0.213946
Fold1.Rep10	0.682948	61	500	6	0.1	0	0.8	1	0.8	0.504644	0.385246	0.421053	0.823529	0.176471	0.679245	0.571429	0.421053	0.484848	0.266039
Fold1.Rep10	0.605151	65	500	6	0.1	0	0.8	1	0.8	0.504644	0.385246	0.421053	0.794118	0.205882	0.660377	0.533333	0.421053	0.470588	0.229066
Fold1.Rep10	0.525228	77	500	6	0.1	0	0.8	1	0.8	0.504644	0.385246	0.421053	0.764706	0.235294	0.641509	0.5	0.421053	0.457143	0.194046
Fold1.Rep10	0.484492	79	500	6	0.1	0	0.8	1	0.8	0.504644	0.385246	0.421053	0.735294	0.264706	0.622642	0.470588	0.421053	0.444444	0.160631
Fold1.Rep10	0.470038	87	500	6	0.1	0	0.8	1	0.8	0.504644	0.385246	0.421053	0.705882	0.294118	0.603774	0.444444	0.421053	0.432432	0.128537
Fold1.Rep10	0.462986	92	500	6	0.1	0	0.8	1	0.8	0.504644	0.385246	0.473684	0.705882	0.294118	0.622642	0.473684	0.473684	0.473684	0.179567
Fold1.Rep10	0.420873	94	500	6	0.1	0	0.8	1	0.8	0.504644	0.385246	0.473684	0.676471	0.323529	0.603774	0.45	0.473684	0.461538	0.148554
Fold1.Rep10	0.347482	114	500	6	0.1	0	0.8	1	0.8	0.504644	0.385246	0.473684	0.647059	0.352941	0.584906	0.428571	0.473684	0.45	0.118384
Fold1.Rep10	0.268215	120	500	6	0.1	0	0.8	1	0.8	0.504644	0.385246	0.473684	0.617647	0.382353	0.566038	0.409091	0.473684	0.439024	0.0888881
Fold1.Rep10	0.251526	128	500	6	0.1	0	0.8	1	0.8	0.504644	0.385246	0.473684	0.588235	0.411765	0.54717	0.391304	0.473684	0.428571	0.0599127
Fold1.Rep10	0.245812	130	500	6	0.1	0	0.8	1	0.8	0.504644	0.385246	0.473684	0.558824	0.441176	0.528302	0.375	0.473684	0.418605	0.0313183
Fold1.Rep10	0.235505	137	500	6	0.1	0	0.8	1	0.8	0.504644	0.385246	0.473684	0.529412	0.470588	0.509434	0.36	0.473684	0.409091	0.00297416
Fold1.Rep10	0.190095	141	500	6	0.1	0	0.8	1	0.8	0.504644	0.385246	0.526316	0.529412	0.470588	0.528302	0.384615	0.526316	0.444444	0.0534586
Fold1.Rep10	0.188009	144	500	6	0.1	0	0.8	1	0.8	0.504644	0.385246	0.526316	0.5	0.5	0.509434	0.37037	0.526316	0.434783	0.0252443
Fold1.Rep10	0.184813	150	500	6	0.1	0	0.8	1	0.8	0.504644	0.385246	0.526316	0.470588	0.529412	0.490566	0.357143	0.526316	0.425532	-0.00297416
Fold1.Rep10	0.158848	151	500	6	0.1	0	0.8	1	0.8	0.504644	0.385246	0.526316	0.441176	0.558824	0.471698	0.344828	0.526316	0.416667	-0.0313183
Fold1.Rep10	0.138537	152	500	6	0.1	0	0.8	1	0.8	0.504644	0.385246	0.526316	0.411765	0.588235	0.45283	0.333333	0.526316	0.408163	-0.0599127
Fold1.Rep10	0.136195	158	500	6	0.1	0	0.8	1	0.8	0.504644	0.385246	0.526316	0.382353	0.617647	0.433962	0.322581	0.526316	0.4	-0.0888881
Fold1.Rep10	0.123742	160	500	6	0.1	0	0.8	1	0.8	0.504644	0.385246	0.526316	0.352941	0.647059	0.415094	0.3125	0.526316	0.392157	-0.118384
Fold1.Rep10	0.123396	165	500	6	0.1	0	0.8	1	0.8	0.504644	0.385246	0.526316	0.323529	0.676471	0.396226	0.30303	0.526316	0.384615	-0.148554
Fold1.Rep10	0.114566	179	500	6	0.1	0	0.8	1	0.8	0.504644	0.385246	0.578947	0.323529	0.676471	0.415094	0.323529	0.578947	0.415094	-0.0975232
Fold1.Rep10	0.0951599	190	500	6	0.1	0	0.8	1	0.8	0.504644	0.385246	0.578947	0.294118	0.705882	0.396226	0.314286	0.578947	0.407407	-0.128537
Fold1.Rep10	0.0751923	191	500	6	0.1	0	0.8	1	0.8	0.504644	0.385246	0.631579	0.294118	0.705882	0.415094	0.333333	0.631579	0.436364	-0.0763395
Fold1.Rep10	0.0674874	192	500	6	0.1	0	0.8	1	0.8	0.504644	0.385246	0.631579	0.264706	0.735294	0.396226	0.324324	0.631579	0.428571	-0.108342
Fold1.Rep10	0.0498337	194	500	6	0.1	0	0.8	1	0.8	0.504644	0.385246	0.631579	0.235294	0.764706	0.377358	0.315789	0.631579	0.421053	-0.141724
Fold1.Rep10	0.0496537	196	500	6	0.1	0	0.8	1	0.8	0.504644	0.385246	0.631579	0.205882	0.794118	0.358491	0.307692	0.631579	0.413793	-0.176798
Fold1.Rep10	0.0373768	197	500	6	0.1	0	0.8	1	0.8	0.504644	0.385246	0.684211	0.205882	0.794118	0.377358	0.325	0.684211	0.440678	-0.122501
Fold1.Rep10	0.0363421	211	500	6	0.1	0	0.8	1	0.8	0.504644	0.385246	0.684211	0.176471	0.823529	0.358491	0.317073	0.684211	0.433333	-0.159641
Fold1.Rep10	0.0350298	222	500	6	0.1	0	0.8	1	0.8	0.504644	0.385246	0.736842	0.176471	0.823529	0.377358	0.333333	0.736842	0.459016	-0.102506
Fold1.Rep10	0.0348284	224	500	6	0.1	0	0.8	1	0.8	0.504644	0.385246	0.736842	0.147059	0.852941	0.358491	0.325581	0.736842	0.451613	-0.142302
Fold1.Rep10	0.0277615	227	500	6	0.1	0	0.8	1	0.8	0.504644	0.385246	0.736842	0.117647	0.882353	0.339623	0.318182	0.736842	0.444444	-0.185851
Fold1.Rep10	0.0191818	228	500	6	0.1	0	0.8	1	0.8	0.504644	0.385246	0.736842	0.0882353	0.911765	0.320755	0.311111	0.736842	0.4375	-0.234321
Fold1.Rep10	0.0186371	231	500	6	0.1	0	0.8	1	0.8	0.504644	0.385246	0.789474	0.0882353	0.911765	0.339623	0.326087	0.789474	0.461538	-0.173214
Fold1.Rep10	0.0140971	232	500	6	0.1	0	0.8	1	0.8	0.504644	0.385246	0.789474	0.0588235	0.941176	0.320755	0.319149	0.789474	0.454545	-0.229607
Fold1.Rep10	0.0105032	235	500	6	0.1	0	0.8	1	0.8	0.504644	0.385246	0.842105	0.0588235	0.941176	0.339623	0.333333	0.842105	0.477612	-0.162539
Fold1.Rep10	0.00967878	237	500	6	0.1	0	0.8	1	0.8	0.504644	0.385246	0.894737	0.0588235	0.941176	0.358491	0.346939	0.894737	0.5	-0.0843096
Fold1.Rep10	0.00874692	249	500	6	0.1	0	0.8	1	0.8	0.504644	0.385246	0.894737	0.0294118	0.970588	0.339623	0.34	0.894737	0.492754	-0.157411
Fold1.Rep10	0.00570542	250	500	6	0.1	0	0.8	1	0.8	0.504644	0.385246	0.894737	0	1	0.320755	0.333333	0.894737	0.485714	-0.264906
Fold1.Rep10	0.00253236	255	500	6	0.1	0	0.8	1	0.8	0.504644	0.385246	0.947368	0	1	0.339623	0.346154	0.947368	0.507042	-0.185507
Fold1.Rep10	0.00145948	263	500	6	0.1	0	0.8	1	0.8	0.504644	0.385246	1	0	1	0.358491	0.358491	1	0.527778	0
Fold1.Rep10	0.700869	4	100	9	0.1	0	0.8	1	0.8	0.506192	0.386694	0	0.970588	0.0294118	0.622642	0	0	0	-0.103666
Fold1.Rep10	0.668875	6	100	9	0.1	0	0.8	1	0.8	0.506192	0.386694	0.0526316	0.970588	0.0294118	0.641509	0.5	0.0526316	0.0952381	0.0584353
Fold1.Rep10	0.637049	8	100	9	0.1	0	0.8	1	0.8	0.506192	0.386694	0.105263	0.970588	0.0294118	0.660377	0.666667	0.105263	0.181818	0.157411
Fold1.Rep10	0.629673	9	100	9	0.1	0	0.8	1	0.8	0.506192	0.386694	0.157895	0.970588	0.0294118	0.679245	0.75	0.157895	0.26087	0.233257
Fold1.Rep10	0.616428	11	100	9	0.1	0	0.8	1	0.8	0.506192	0.386694	0.157895	0.941176	0.0588235	0.660377	0.6	0.157895	0.25	0.162539
Fold1.Rep10	0.614097	26	100	9	0.1	0	0.8	1	0.8	0.506192	0.386694	0.210526	0.941176	0.0588235	0.679245	0.666667	0.210526	0.32	0.229607
Fold1.Rep10	0.603108	47	100	9	0.1	0	0.8	1	0.8	0.506192	0.386694	0.263158	0.941176	0.0588235	0.698113	0.714286	0.263158	0.384615	0.289421
Fold1.Rep10	0.58194	49	100	9	0.1	0	0.8	1	0.8	0.506192	0.386694	0.315789	0.941176	0.0588235	0.716981	0.75	0.315789	0.444444	0.344224
Fold1.Rep10	0.576507	52	100	9	0.1	0	0.8	1	0.8	0.506192	0.386694	0.315789	0.911765	0.0882353	0.698113	0.666667	0.315789	0.428571	0.290639
Fold1.Rep10	0.55057	53	100	9	0.1	0	0.8	1	0.8	0.506192	0.386694	0.315789	0.882353	0.117647	0.679245	0.6	0.315789	0.413793	0.242862
Fold1.Rep10	0.548293	56	100	9	0.1	0	0.8	1	0.8	0.506192	0.386694	0.368421	0.882353	0.117647	0.698113	0.636364	0.368421	0.466667	0.296536
Fold1.Rep10	0.540255	57	100	9	0.1	0	0.8	1	0.8	0.506192	0.386694	0.368421	0.852941	0.147059	0.679245	0.583333	0.368421	0.451613	0.253651
Fold1.Rep10	0.5352	60	100	9	0.1	0	0.8	1	0.8	0.506192	0.386694	0.368421	0.823529	0.176471	0.660377	0.538462	0.368421	0.4375	0.213946
Fold1.Rep10	0.531335	61	100	9	0.1	0	0.8	1	0.8	0.506192	0.386694	0.368421	0.794118	0.205882	0.641509	0.5	0.368421	0.424242	0.176798
Fold1.Rep10	0.522931	65	100	9	0.1	0	0.8	1	0.8	0.506192	0.386694	0.368421	0.764706	0.235294	0.622642	0.466667	0.368421	0.411765	0.141724
Fold1.Rep10	0.511319	77	100	9	0.1	0	0.8	1	0.8	0.506192	0.386694	0.368421	0.735294	0.264706	0.603774	0.4375	0.368421	0.4	0.108342
Fold1.Rep10	0.477686	79	100	9	0.1	0	0.8	1	0.8	0.506192	0.386694	0.368421	0.705882	0.294118	0.584906	0.411765	0.368421	0.388889	0.0763395
Fold1.Rep10	0.475314	87	100	9	0.1	0	0.8	1	0.8	0.506192	0.386694	0.368421	0.676471	0.323529	0.566038	0.388889	0.368421	0.378378	0.0454581
Fold1.Rep10	0.428168	92	100	9	0.1	0	0.8	1	0.8	0.506192	0.386694	0.421053	0.676471	0.323529	0.584906	0.421053	0.421053	0.421053	0.0975232
Fold1.Rep10	0.40044	94	100	9	0.1	0	0.8	1	0.8	0.506192	0.386694	0.421053	0.647059	0.352941	0.566038	0.4	0.421053	0.410256	0.0673852
Fold1.Rep10	0.397813	114	100	9	0.1	0	0.8	1	0.8	0.506192	0.386694	0.421053	0.617647	0.382353	0.54717	0.380952	0.421053	0.4	0.0379437
Fold1.Rep10	0.386784	120	100	9	0.1	0	0.8	1	0.8	0.506192	0.386694	0.421053	0.588235	0.411765	0.528302	0.363636	0.421053	0.390244	0.00903947
Fold1.Rep10	0.371669	128	100	9	0.1	0	0.8	1	0.8	0.506192	0.386694	0.421053	0.558824	0.441176	0.509434	0.347826	0.421053	0.380952	-0.0194716
Fold1.Rep10	0.355586	130	100	9	0.1	0	0.8	1	0.8	0.506192	0.386694	0.421053	0.529412	0.470588	0.490566	0.333333	0.421053	0.372093	-0.0477231
Fold1.Rep10	0.355441	137	100	9	0.1	0	0.8	1	0.8	0.506192	0.386694	0.421053	0.5	0.5	0.471698	0.32	0.421053	0.363636	-0.0758411
Fold1.Rep10	0.339541	141	100	9	0.1	0	0.8	1	0.8	0.506192	0.386694	0.473684	0.5	0.5	0.490566	0.346154	0.473684	0.4	-0.0252443
Fold1.Rep10	0.33218	144	100	9	0.1	0	0.8	1	0.8	0.506192	0.386694	0.473684	0.470588	0.529412	0.471698	0.333333	0.473684	0.391304	-0.0534586
Fold1.Rep10	0.328341	150	100	9	0.1	0	0.8	1	0.8	0.506192	0.386694	0.473684	0.441176	0.558824	0.45283	0.321429	0.473684	0.382979	-0.0817895
Fold1.Rep10	0.325285	151	100	9	0.1	0	0.8	1	0.8	0.506192	0.386694	0.473684	0.411765	0.588235	0.433962	0.310345	0.473684	0.375	-0.11036
Fold1.Rep10	0.324411	152	100	9	0.1	0	0.8	1	0.8	0.506192	0.386694	0.473684	0.382353	0.617647	0.415094	0.3	0.473684	0.367347	-0.139297
Fold1.Rep10	0.323931	158	100	9	0.1	0	0.8	1	0.8	0.506192	0.386694	0.473684	0.352941	0.647059	0.396226	0.290323	0.473684	0.36	-0.168737
Fold1.Rep10	0.320358	160	100	9	0.1	0	0.8	1	0.8	0.506192	0.386694	0.473684	0.323529	0.676471	0.377358	0.28125	0.473684	0.352941	-0.198825
Fold1.Rep10	0.30391	165	100	9	0.1	0	0.8	1	0.8	0.506192	0.386694	0.526316	0.323529	0.676471	0.396226	0.30303	0.526316	0.384615	-0.148554
Fold1.Rep10	0.292587	179	100	9	0.1	0	0.8	1	0.8	0.506192	0.386694	0.578947	0.323529	0.676471	0.415094	0.323529	0.578947	0.415094	-0.0975232
Fold1.Rep10	0.277228	190	100	9	0.1	0	0.8	1	0.8	0.506192	0.386694	0.578947	0.294118	0.705882	0.396226	0.314286	0.578947	0.407407	-0.128537
Fold1.Rep10	0.270169	191	100	9	0.1	0	0.8	1	0.8	0.506192	0.386694	0.631579	0.294118	0.705882	0.415094	0.333333	0.631579	0.436364	-0.0763395
Fold1.Rep10	0.253197	192	100	9	0.1	0	0.8	1	0.8	0.506192	0.386694	0.631579	0.264706	0.735294	0.396226	0.324324	0.631579	0.428571	-0.108342
Fold1.Rep10	0.245555	194	100	9	0.1	0	0.8	1	0.8	0.506192	0.386694	0.684211	0.264706	0.735294	0.415094	0.342105	0.684211	0.45614	-0.0543826
Fold1.Rep10	0.24477	196	100	9	0.1	0	0.8	1	0.8	0.506192	0.386694	0.736842	0.264706	0.735294	0.433962	0.358974	0.736842	0.482759	0.00168379
Fold1.Rep10	0.241616	197	100	9	0.1	0	0.8	1	0.8	0.506192	0.386694	0.736842	0.235294	0.764706	0.415094	0.35	0.736842	0.474576	-0.0310566
Fold1.Rep10	0.24065	211	100	9	0.1	0	0.8	1	0.8	0.506192	0.386694	0.736842	0.205882	0.794118	0.396226	0.341463	0.736842	0.466667	-0.0656301
Fold1.Rep10	0.233459	222	100	9	0.1	0	0.8	1	0.8	0.506192	0.386694	0.736842	0.176471	0.823529	0.377358	0.333333	0.736842	0.459016	-0.102506
Fold1.Rep10	0.228802	224	100	9	0.1	0	0.8	1	0.8	0.506192	0.386694	0.736842	0.147059	0.852941	0.358491	0.325581	0.736842	0.451613	-0.142302
Fold1.Rep10	0.226991	227	100	9	0.1	0	0.8	1	0.8	0.506192	0.386694	0.736842	0.117647	0.882353	0.339623	0.318182	0.736842	0.444444	-0.185851
Fold1.Rep10	0.209198	228	100	9	0.1	0	0.8	1	0.8	0.506192	0.386694	0.736842	0.0882353	0.911765	0.320755	0.311111	0.736842	0.4375	-0.234321
Fold1.Rep10	0.207841	231	100	9	0.1	0	0.8	1	0.8	0.506192	0.386694	0.789474	0.0882353	0.911765	0.339623	0.326087	0.789474	0.461538	-0.173214
Fold1.Rep10	0.189084	232	100	9	0.1	0	0.8	1	0.8	0.506192	0.386694	0.789474	0.0588235	0.941176	0.320755	0.319149	0.789474	0.454545	-0.229607
Fold1.Rep10	0.188633	235	100	9	0.1	0	0.8	1	0.8	0.506192	0.386694	0.842105	0.0588235	0.941176	0.339623	0.333333	0.842105	0.477612	-0.162539
Fold1.Rep10	0.158725	237	100	9	0.1	0	0.8	1	0.8	0.506192	0.386694	0.842105	0.0294118	0.970588	0.320755	0.326531	0.842105	0.470588	-0.233257
Fold1.Rep10	0.151489	249	100	9	0.1	0	0.8	1	0.8	0.506192	0.386694	0.894737	0.0294118	0.970588	0.339623	0.34	0.894737	0.492754	-0.157411
Fold1.Rep10	0.142998	250	100	9	0.1	0	0.8	1	0.8	0.506192	0.386694	0.947368	0.0294118	0.970588	0.358491	0.352941	0.947368	0.514286	-0.0584353
Fold1.Rep10	0.100146	255	100	9	0.1	0	0.8	1	0.8	0.506192	0.386694	0.947368	0	1	0.339623	0.346154	0.947368	0.507042	-0.185507
Fold1.Rep10	0.0937459	263	100	9	0.1	0	0.8	1	0.8	0.506192	0.386694	1	0	1	0.358491	0.358491	1	0.527778	0
Fold1.Rep10	0.939869	4	300	9	0.1	0	0.8	1	0.8	0.49226	0.391081	0.0526316	1	0	0.660377	1	0.0526316	0.1	0.185507
Fold1.Rep10	0.936807	6	300	9	0.1	0	0.8	1	0.8	0.49226	0.391081	0.0526316	0.970588	0.0294118	0.641509	0.5	0.0526316	0.0952381	0.0584353
Fold1.Rep10	0.931116	8	300	9	0.1	0	0.8	1	0.8	0.49226	0.391081	0.0526316	0.941176	0.0588235	0.622642	0.333333	0.0526316	0.0909091	-0.0128499
Fold1.Rep10	0.900958	9	300	9	0.1	0	0.8	1	0.8	0.49226	0.391081	0.105263	0.941176	0.0588235	0.641509	0.5	0.105263	0.173913	0.0843096
Fold1.Rep10	0.867067	11	300	9	0.1	0	0.8	1	0.8	0.49226	0.391081	0.157895	0.941176	0.0588235	0.660377	0.6	0.157895	0.25	0.162539
Fold1.Rep10	0.846029	26	300	9	0.1	0	0.8	1	0.8	0.49226	0.391081	0.210526	0.941176	0.0588235	0.679245	0.666667	0.210526	0.32	0.229607
Fold1.Rep10	0.813858	47	300	9	0.1	0	0.8	1	0.8	0.49226	0.391081	0.210526	0.911765	0.0882353	0.660377	0.571429	0.210526	0.307692	0.173214
Fold1.Rep10	0.775454	49	300	9	0.1	0	0.8	1	0.8	0.49226	0.391081	0.263158	0.911765	0.0882353	0.679245	0.625	0.263158	0.37037	0.234321
Fold1.Rep10	0.76883	52	300	9	0.1	0	0.8	1	0.8	0.49226	0.391081	0.263158	0.882353	0.117647	0.660377	0.555556	0.263158	0.357143	0.185851
Fold1.Rep10	0.740176	53	300	9	0.1	0	0.8	1	0.8	0.49226	0.391081	0.315789	0.882353	0.117647	0.679245	0.6	0.315789	0.413793	0.242862
Fold1.Rep10	0.66792	56	300	9	0.1	0	0.8	1	0.8	0.49226	0.391081	0.315789	0.852941	0.147059	0.660377	0.545455	0.315789	0.4	0.199521
Fold1.Rep10	0.625847	57	300	9	0.1	0	0.8	1	0.8	0.49226	0.391081	0.368421	0.852941	0.147059	0.679245	0.583333	0.368421	0.451613	0.253651
Fold1.Rep10	0.622836	60	300	9	0.1	0	0.8	1	0.8	0.49226	0.391081	0.368421	0.823529	0.176471	0.660377	0.538462	0.368421	0.4375	0.213946
Fold1.Rep10	0.603574	61	300	9	0.1	0	0.8	1	0.8	0.49226	0.391081	0.368421	0.794118	0.205882	0.641509	0.5	0.368421	0.424242	0.176798
Fold1.Rep10	0.601682	65	300	9	0.1	0	0.8	1	0.8	0.49226	0.391081	0.368421	0.764706	0.235294	0.622642	0.466667	0.368421	0.411765	0.141724
Fold1.Rep10	0.600589	77	300	9	0.1	0	0.8	1	0.8	0.49226	0.391081	0.421053	0.764706	0.235294	0.641509	0.5	0.421053	0.457143	0.194046
Fold1.Rep10	0.488506	79	300	9	0.1	0	0.8	1	0.8	0.49226	0.391081	0.421053	0.735294	0.264706	0.622642	0.470588	0.421053	0.444444	0.160631
Fold1.Rep10	0.482743	87	300	9	0.1	0	0.8	1	0.8	0.49226	0.391081	0.421053	0.705882	0.294118	0.603774	0.444444	0.421053	0.432432	0.128537
Fold1.Rep10	0.439936	92	300	9	0.1	0	0.8	1	0.8	0.49226	0.391081	0.421053	0.676471	0.323529	0.584906	0.421053	0.421053	0.421053	0.0975232
Fold1.Rep10	0.421635	94	300	9	0.1	0	0.8	1	0.8	0.49226	0.391081	0.421053	0.647059	0.352941	0.566038	0.4	0.421053	0.410256	0.0673852
Fold1.Rep10	0.387321	114	300	9	0.1	0	0.8	1	0.8	0.49226	0.391081	0.421053	0.617647	0.382353	0.54717	0.380952	0.421053	0.4	0.0379437
Fold1.Rep10	0.310628	120	300	9	0.1	0	0.8	1	0.8	0.49226	0.391081	0.421053	0.588235	0.411765	0.528302	0.363636	0.421053	0.390244	0.00903947
Fold1.Rep10	0.289733	128	300	9	0.1	0	0.8	1	0.8	0.49226	0.391081	0.421053	0.558824	0.441176	0.509434	0.347826	0.421053	0.380952	-0.0194716
Fold1.Rep10	0.27847	130	300	9	0.1	0	0.8	1	0.8	0.49226	0.391081	0.421053	0.529412	0.470588	0.490566	0.333333	0.421053	0.372093	-0.0477231
Fold1.Rep10	0.278098	137	300	9	0.1	0	0.8	1	0.8	0.49226	0.391081	0.421053	0.5	0.5	0.471698	0.32	0.421053	0.363636	-0.0758411
Fold1.Rep10	0.265834	141	300	9	0.1	0	0.8	1	0.8	0.49226	0.391081	0.473684	0.5	0.5	0.490566	0.346154	0.473684	0.4	-0.0252443
Fold1.Rep10	0.233415	144	300	9	0.1	0	0.8	1	0.8	0.49226	0.391081	0.473684	0.470588	0.529412	0.471698	0.333333	0.473684	0.391304	-0.0534586
Fold1.Rep10	0.216394	150	300	9	0.1	0	0.8	1	0.8	0.49226	0.391081	0.473684	0.441176	0.558824	0.45283	0.321429	0.473684	0.382979	-0.0817895
Fold1.Rep10	0.206114	151	300	9	0.1	0	0.8	1	0.8	0.49226	0.391081	0.473684	0.411765	0.588235	0.433962	0.310345	0.473684	0.375	-0.11036
Fold1.Rep10	0.172344	152	300	9	0.1	0	0.8	1	0.8	0.49226	0.391081	0.473684	0.382353	0.617647	0.415094	0.3	0.473684	0.367347	-0.139297
Fold1.Rep10	0.170391	158	300	9	0.1	0	0.8	1	0.8	0.49226	0.391081	0.526316	0.382353	0.617647	0.433962	0.322581	0.526316	0.4	-0.0888881
Fold1.Rep10	0.160597	160	300	9	0.1	0	0.8	1	0.8	0.49226	0.391081	0.526316	0.352941	0.647059	0.415094	0.3125	0.526316	0.392157	-0.118384
Fold1.Rep10	0.15722	165	300	9	0.1	0	0.8	1	0.8	0.49226	0.391081	0.526316	0.323529	0.676471	0.396226	0.30303	0.526316	0.384615	-0.148554
Fold1.Rep10	0.125071	179	300	9	0.1	0	0.8	1	0.8	0.49226	0.391081	0.578947	0.323529	0.676471	0.415094	0.323529	0.578947	0.415094	-0.0975232
Fold1.Rep10	0.124747	190	300	9	0.1	0	0.8	1	0.8	0.49226	0.391081	0.578947	0.294118	0.705882	0.396226	0.314286	0.578947	0.407407	-0.128537
Fold1.Rep10	0.118374	191	300	9	0.1	0	0.8	1	0.8	0.49226	0.391081	0.578947	0.264706	0.735294	0.377358	0.305556	0.578947	0.4	-0.160631
Fold1.Rep10	0.110062	192	300	9	0.1	0	0.8	1	0.8	0.49226	0.391081	0.631579	0.264706	0.735294	0.396226	0.324324	0.631579	0.428571	-0.108342
Fold1.Rep10	0.106466	194	300	9	0.1	0	0.8	1	0.8	0.49226	0.391081	0.684211	0.264706	0.735294	0.415094	0.342105	0.684211	0.45614	-0.0543826
Fold1.Rep10	0.0882285	196	300	9	0.1	0	0.8	1	0.8	0.49226	0.391081	0.684211	0.235294	0.764706	0.396226	0.333333	0.684211	0.448276	-0.087557
Fold1.Rep10	0.0672268	197	300	9	0.1	0	0.8	1	0.8	0.49226	0.391081	0.684211	0.205882	0.794118	0.377358	0.325	0.684211	0.440678	-0.122501
Fold1.Rep10	0.067186	211	300	9	0.1	0	0.8	1	0.8	0.49226	0.391081	0.684211	0.176471	0.823529	0.358491	0.317073	0.684211	0.433333	-0.159641
Fold1.Rep10	0.0614619	222	300	9	0.1	0	0.8	1	0.8	0.49226	0.391081	0.684211	0.147059	0.852941	0.339623	0.309524	0.684211	0.42623	-0.199521
Fold1.Rep10	0.0520287	224	300	9	0.1	0	0.8	1	0.8	0.49226	0.391081	0.684211	0.117647	0.882353	0.320755	0.302326	0.684211	0.419355	-0.242862
Fold1.Rep10	0.0440487	227	300	9	0.1	0	0.8	1	0.8	0.49226	0.391081	0.736842	0.117647	0.882353	0.339623	0.318182	0.736842	0.444444	-0.185851
Fold1.Rep10	0.0386039	228	300	9	0.1	0	0.8	1	0.8	0.49226	0.391081	0.736842	0.0882353	0.911765	0.320755	0.311111	0.736842	0.4375	-0.234321
Fold1.Rep10	0.0350327	231	300	9	0.1	0	0.8	1	0.8	0.49226	0.391081	0.789474	0.0882353	0.911765	0.339623	0.326087	0.789474	0.461538	-0.173214
Fold1.Rep10	0.0348192	232	300	9	0.1	0	0.8	1	0.8	0.49226	0.391081	0.789474	0.0588235	0.941176	0.320755	0.319149	0.789474	0.454545	-0.229607
Fold1.Rep10	0.0174783	235	300	9	0.1	0	0.8	1	0.8	0.49226	0.391081	0.842105	0.0588235	0.941176	0.339623	0.333333	0.842105	0.477612	-0.162539
Fold1.Rep10	0.0158737	237	300	9	0.1	0	0.8	1	0.8	0.49226	0.391081	0.894737	0.0588235	0.941176	0.358491	0.346939	0.894737	0.5	-0.0843096
Fold1.Rep10	0.013292	249	300	9	0.1	0	0.8	1	0.8	0.49226	0.391081	0.947368	0.0588235	0.941176	0.377358	0.36	0.947368	0.521739	0.0128499
Fold1.Rep10	0.012436	250	300	9	0.1	0	0.8	1	0.8	0.49226	0.391081	0.947368	0.0294118	0.970588	0.358491	0.352941	0.947368	0.514286	-0.0584353
Fold1.Rep10	0.0115059	255	300	9	0.1	0	0.8	1	0.8	0.49226	0.391081	0.947368	0	1	0.339623	0.346154	0.947368	0.507042	-0.185507
Fold1.Rep10	0.00706899	263	300	9	0.1	0	0.8	1	0.8	0.49226	0.391081	1	0	1	0.358491	0.358491	1	0.527778	0
Fold1.Rep10	0.989965	4	500	9	0.1	0	0.8	1	0.8	0.541796	0.427949	0	0.970588	0.0294118	0.622642	0	0	0	-0.103666
Fold1.Rep10	0.98654	6	500	9	0.1	0	0.8	1	0.8	0.541796	0.427949	0	0.941176	0.0588235	0.603774	0	0	0	-0.148036
Fold1.Rep10	0.952027	8	500	9	0.1	0	0.8	1	0.8	0.541796	0.427949	0.0526316	0.941176	0.0588235	0.622642	0.333333	0.0526316	0.0909091	-0.0128499
Fold1.Rep10	0.92952	9	500	9	0.1	0	0.8	1	0.8	0.541796	0.427949	0.0526316	0.911765	0.0882353	0.603774	0.25	0.0526316	0.0869565	-0.0646373
Fold1.Rep10	0.913012	11	500	9	0.1	0	0.8	1	0.8	0.541796	0.427949	0.105263	0.911765	0.0882353	0.622642	0.4	0.105263	0.166667	0.0279364
Fold1.Rep10	0.90851	26	500	9	0.1	0	0.8	1	0.8	0.541796	0.427949	0.157895	0.911765	0.0882353	0.641509	0.5	0.157895	0.24	0.105432
Fold1.Rep10	0.887468	47	500	9	0.1	0	0.8	1	0.8	0.541796	0.427949	0.210526	0.911765	0.0882353	0.660377	0.571429	0.210526	0.307692	0.173214
Fold1.Rep10	0.885685	49	500	9	0.1	0	0.8	1	0.8	0.541796	0.427949	0.210526	0.882353	0.117647	0.641509	0.5	0.210526	0.296296	0.124418
Fold1.Rep10	0.844029	52	500	9	0.1	0	0.8	1	0.8	0.541796	0.427949	0.210526	0.852941	0.147059	0.622642	0.444444	0.210526	0.285714	0.0810625
Fold1.Rep10	0.838733	53	500	9	0.1	0	0.8	1	0.8	0.541796	0.427949	0.263158	0.852941	0.147059	0.641509	0.5	0.263158	0.344828	0.142302
Fold1.Rep10	0.826265	56	500	9	0.1	0	0.8	1	0.8	0.541796	0.427949	0.263158	0.823529	0.176471	0.622642	0.454545	0.263158	0.333333	0.102506
Fold1.Rep10	0.795392	57	500	9	0.1	0	0.8	1	0.8	0.541796	0.427949	0.315789	0.823529	0.176471	0.641509	0.5	0.315789	0.387097	0.159641
Fold1.Rep10	0.77359	60	500	9	0.1	0	0.8	1	0.8	0.541796	0.427949	0.368421	0.823529	0.176471	0.660377	0.538462	0.368421	0.4375	0.213946
Fold1.Rep10	0.731937	61	500	9	0.1	0	0.8	1	0.8	0.541796	0.427949	0.368421	0.794118	0.205882	0.641509	0.5	0.368421	0.424242	0.176798
Fold1.Rep10	0.706403	65	500	9	0.1	0	0.8	1	0.8	0.541796	0.427949	0.421053	0.794118	0.205882	0.660377	0.533333	0.421053	0.470588	0.229066
Fold1.Rep10	0.560099	77	500	9	0.1	0	0.8	1	0.8	0.541796	0.427949	0.421053	0.764706	0.235294	0.641509	0.5	0.421053	0.457143	0.194046
Fold1.Rep10	0.517932	79	500	9	0.1	0	0.8	1	0.8	0.541796	0.427949	0.421053	0.735294	0.264706	0.622642	0.470588	0.421053	0.444444	0.160631
Fold1.Rep10	0.510621	87	500	9	0.1	0	0.8	1	0.8	0.541796	0.427949	0.421053	0.705882	0.294118	0.603774	0.444444	0.421053	0.432432	0.128537
Fold1.Rep10	0.498519	92	500	9	0.1	0	0.8	1	0.8	0.541796	0.427949	0.421053	0.676471	0.323529	0.584906	0.421053	0.421053	0.421053	0.0975232
Fold1.Rep10	0.474425	94	500	9	0.1	0	0.8	1	0.8	0.541796	0.427949	0.421053	0.647059	0.352941	0.566038	0.4	0.421053	0.410256	0.0673852
Fold1.Rep10	0.45306	114	500	9	0.1	0	0.8	1	0.8	0.541796	0.427949	0.421053	0.617647	0.382353	0.54717	0.380952	0.421053	0.4	0.0379437
Fold1.Rep10	0.432144	120	500	9	0.1	0	0.8	1	0.8	0.541796	0.427949	0.421053	0.588235	0.411765	0.528302	0.363636	0.421053	0.390244	0.00903947
Fold1.Rep10	0.358314	128	500	9	0.1	0	0.8	1	0.8	0.541796	0.427949	0.421053	0.558824	0.441176	0.509434	0.347826	0.421053	0.380952	-0.0194716
Fold1.Rep10	0.258337	130	500	9	0.1	0	0.8	1	0.8	0.541796	0.427949	0.421053	0.529412	0.470588	0.490566	0.333333	0.421053	0.372093	-0.0477231
Fold1.Rep10	0.246703	137	500	9	0.1	0	0.8	1	0.8	0.541796	0.427949	0.421053	0.5	0.5	0.471698	0.32	0.421053	0.363636	-0.0758411
Fold1.Rep10	0.235967	141	500	9	0.1	0	0.8	1	0.8	0.541796	0.427949	0.421053	0.470588	0.529412	0.45283	0.307692	0.421053	0.355556	-0.103947
Fold1.Rep10	0.227252	144	500	9	0.1	0	0.8	1	0.8	0.541796	0.427949	0.473684	0.470588	0.529412	0.471698	0.333333	0.473684	0.391304	-0.0534586
Fold1.Rep10	0.162392	150	500	9	0.1	0	0.8	1	0.8	0.541796	0.427949	0.473684	0.441176	0.558824	0.45283	0.321429	0.473684	0.382979	-0.0817895
Fold1.Rep10	0.13533	151	500	9	0.1	0	0.8	1	0.8	0.541796	0.427949	0.473684	0.411765	0.588235	0.433962	0.310345	0.473684	0.375	-0.11036
Fold1.Rep10	0.125954	152	500	9	0.1	0	0.8	1	0.8	0.541796	0.427949	0.526316	0.411765	0.588235	0.45283	0.333333	0.526316	0.408163	-0.0599127
Fold1.Rep10	0.121806	158	500	9	0.1	0	0.8	1	0.8	0.541796	0.427949	0.526316	0.382353	0.617647	0.433962	0.322581	0.526316	0.4	-0.0888881
Fold1.Rep10	0.110316	160	500	9	0.1	0	0.8	1	0.8	0.541796	0.427949	0.526316	0.352941	0.647059	0.415094	0.3125	0.526316	0.392157	-0.118384
Fold1.Rep10	0.103155	165	500	9	0.1	0	0.8	1	0.8	0.541796	0.427949	0.578947	0.352941	0.647059	0.433962	0.333333	0.578947	0.423077	-0.0673852
Fold1.Rep10	0.102839	179	500	9	0.1	0	0.8	1	0.8	0.541796	0.427949	0.578947	0.323529	0.676471	0.415094	0.323529	0.578947	0.415094	-0.0975232
Fold1.Rep10	0.0989261	190	500	9	0.1	0	0.8	1	0.8	0.541796	0.427949	0.631579	0.323529	0.676471	0.433962	0.342857	0.631579	0.444444	-0.0454581
Fold1.Rep10	0.0794089	191	500	9	0.1	0	0.8	1	0.8	0.541796	0.427949	0.631579	0.294118	0.705882	0.415094	0.333333	0.631579	0.436364	-0.0763395
Fold1.Rep10	0.0449844	192	500	9	0.1	0	0.8	1	0.8	0.541796	0.427949	0.631579	0.264706	0.735294	0.396226	0.324324	0.631579	0.428571	-0.108342
Fold1.Rep10	0.0431812	194	500	9	0.1	0	0.8	1	0.8	0.541796	0.427949	0.631579	0.235294	0.764706	0.377358	0.315789	0.631579	0.421053	-0.141724
Fold1.Rep10	0.0288439	196	500	9	0.1	0	0.8	1	0.8	0.541796	0.427949	0.631579	0.205882	0.794118	0.358491	0.307692	0.631579	0.413793	-0.176798
Fold1.Rep10	0.026761	197	500	9	0.1	0	0.8	1	0.8	0.541796	0.427949	0.631579	0.176471	0.823529	0.339623	0.3	0.631579	0.40678	-0.213946
Fold1.Rep10	0.0265449	211	500	9	0.1	0	0.8	1	0.8	0.541796	0.427949	0.684211	0.176471	0.823529	0.358491	0.317073	0.684211	0.433333	-0.159641
Fold1.Rep10	0.0172998	222	500	9	0.1	0	0.8	1	0.8	0.541796	0.427949	0.684211	0.147059	0.852941	0.339623	0.309524	0.684211	0.42623	-0.199521
Fold1.Rep10	0.0128177	224	500	9	0.1	0	0.8	1	0.8	0.541796	0.427949	0.736842	0.147059	0.852941	0.358491	0.325581	0.736842	0.451613	-0.142302
Fold1.Rep10	0.0125262	227	500	9	0.1	0	0.8	1	0.8	0.541796	0.427949	0.736842	0.117647	0.882353	0.339623	0.318182	0.736842	0.444444	-0.185851
Fold1.Rep10	0.0125045	228	500	9	0.1	0	0.8	1	0.8	0.541796	0.427949	0.736842	0.0882353	0.911765	0.320755	0.311111	0.736842	0.4375	-0.234321
Fold1.Rep10	0.0114124	231	500	9	0.1	0	0.8	1	0.8	0.541796	0.427949	0.789474	0.0882353	0.911765	0.339623	0.326087	0.789474	0.461538	-0.173214
Fold1.Rep10	0.00993627	232	500	9	0.1	0	0.8	1	0.8	0.541796	0.427949	0.842105	0.0882353	0.911765	0.358491	0.340426	0.842105	0.484848	-0.105432
Fold1.Rep10	0.00720233	235	500	9	0.1	0	0.8	1	0.8	0.541796	0.427949	0.894737	0.0882353	0.911765	0.377358	0.354167	0.894737	0.507463	-0.0279364
Fold1.Rep10	0.00681341	237	500	9	0.1	0	0.8	1	0.8	0.541796	0.427949	0.894737	0.0588235	0.941176	0.358491	0.346939	0.894737	0.5	-0.0843096
Fold1.Rep10	0.00553447	249	500	9	0.1	0	0.8	1	0.8	0.541796	0.427949	0.947368	0.0588235	0.941176	0.377358	0.36	0.947368	0.521739	0.0128499
Fold1.Rep10	0.00400531	250	500	9	0.1	0	0.8	1	0.8	0.541796	0.427949	1	0.0588235	0.941176	0.396226	0.372549	1	0.542857	0.148036
Fold1.Rep10	0.0026564	255	500	9	0.1	0	0.8	1	0.8	0.541796	0.427949	1	0.0294118	0.970588	0.377358	0.365385	1	0.535211	0.103666
Fold1.Rep10	0.00214368	263	500	9	0.1	0	0.8	1	0.8	0.541796	0.427949	1	0	1	0.358491	0.358491	1	0.527778	0
Fold1.Rep10	0.771146	4	100	3	0.3	0	0.8	1	0.8	0.496904	0.373456	0.0526316	1	0	0.660377	1	0.0526316	0.1	0.185507
Fold1.Rep10	0.7233	6	100	3	0.3	0	0.8	1	0.8	0.496904	0.373456	0.105263	1	0	0.679245	1	0.105263	0.190476	0.264906
Fold1.Rep10	0.70695	8	100	3	0.3	0	0.8	1	0.8	0.496904	0.373456	0.105263	0.970588	0.0294118	0.660377	0.666667	0.105263	0.181818	0.157411
Fold1.Rep10	0.654784	9	100	3	0.3	0	0.8	1	0.8	0.496904	0.373456	0.157895	0.970588	0.0294118	0.679245	0.75	0.157895	0.26087	0.233257
Fold1.Rep10	0.652427	11	100	3	0.3	0	0.8	1	0.8	0.496904	0.373456	0.157895	0.941176	0.0588235	0.660377	0.6	0.157895	0.25	0.162539
Fold1.Rep10	0.623754	26	100	3	0.3	0	0.8	1	0.8	0.496904	0.373456	0.210526	0.941176	0.0588235	0.679245	0.666667	0.210526	0.32	0.229607
Fold1.Rep10	0.612027	47	100	3	0.3	0	0.8	1	0.8	0.496904	0.373456	0.263158	0.941176	0.0588235	0.698113	0.714286	0.263158	0.384615	0.289421
Fold1.Rep10	0.610285	49	100	3	0.3	0	0.8	1	0.8	0.496904	0.373456	0.263158	0.911765	0.0882353	0.679245	0.625	0.263158	0.37037	0.234321
Fold1.Rep10	0.605545	52	100	3	0.3	0	0.8	1	0.8	0.496904	0.373456	0.263158	0.882353	0.117647	0.660377	0.555556	0.263158	0.357143	0.185851
Fold1.Rep10	0.604246	53	100	3	0.3	0	0.8	1	0.8	0.496904	0.373456	0.263158	0.852941	0.147059	0.641509	0.5	0.263158	0.344828	0.142302
Fold1.Rep10	0.603143	56	100	3	0.3	0	0.8	1	0.8	0.496904	0.373456	0.263158	0.823529	0.176471	0.622642	0.454545	0.263158	0.333333	0.102506
Fold1.Rep10	0.574316	57	100	3	0.3	0	0.8	1	0.8	0.496904	0.373456	0.315789	0.823529	0.176471	0.641509	0.5	0.315789	0.387097	0.159641
Fold1.Rep10	0.565974	60	100	3	0.3	0	0.8	1	0.8	0.496904	0.373456	0.315789	0.794118	0.205882	0.622642	0.461538	0.315789	0.375	0.122501
Fold1.Rep10	0.548797	61	100	3	0.3	0	0.8	1	0.8	0.496904	0.373456	0.368421	0.794118	0.205882	0.641509	0.5	0.368421	0.424242	0.176798
Fold1.Rep10	0.507554	65	100	3	0.3	0	0.8	1	0.8	0.496904	0.373456	0.368421	0.764706	0.235294	0.622642	0.466667	0.368421	0.411765	0.141724
Fold1.Rep10	0.488464	77	100	3	0.3	0	0.8	1	0.8	0.496904	0.373456	0.368421	0.735294	0.264706	0.603774	0.4375	0.368421	0.4	0.108342
Fold1.Rep10	0.486899	79	100	3	0.3	0	0.8	1	0.8	0.496904	0.373456	0.368421	0.705882	0.294118	0.584906	0.411765	0.368421	0.388889	0.0763395
Fold1.Rep10	0.47177	87	100	3	0.3	0	0.8	1	0.8	0.496904	0.373456	0.368421	0.676471	0.323529	0.566038	0.388889	0.368421	0.378378	0.0454581
Fold1.Rep10	0.451896	92	100	3	0.3	0	0.8	1	0.8	0.496904	0.373456	0.421053	0.676471	0.323529	0.584906	0.421053	0.421053	0.421053	0.0975232
Fold1.Rep10	0.441628	94	100	3	0.3	0	0.8	1	0.8	0.496904	0.373456	0.421053	0.647059	0.352941	0.566038	0.4	0.421053	0.410256	0.0673852
Fold1.Rep10	0.437863	114	100	3	0.3	0	0.8	1	0.8	0.496904	0.373456	0.421053	0.617647	0.382353	0.54717	0.380952	0.421053	0.4	0.0379437
Fold1.Rep10	0.43071	120	100	3	0.3	0	0.8	1	0.8	0.496904	0.373456	0.473684	0.617647	0.382353	0.566038	0.409091	0.473684	0.439024	0.0888881
Fold1.Rep10	0.397965	128	100	3	0.3	0	0.8	1	0.8	0.496904	0.373456	0.473684	0.588235	0.411765	0.54717	0.391304	0.473684	0.428571	0.0599127
Fold1.Rep10	0.39272	130	100	3	0.3	0	0.8	1	0.8	0.496904	0.373456	0.473684	0.558824	0.441176	0.528302	0.375	0.473684	0.418605	0.0313183
Fold1.Rep10	0.386242	137	100	3	0.3	0	0.8	1	0.8	0.496904	0.373456	0.526316	0.558824	0.441176	0.54717	0.4	0.526316	0.454545	0.0817895
Fold1.Rep10	0.382635	141	100	3	0.3	0	0.8	1	0.8	0.496904	0.373456	0.526316	0.529412	0.470588	0.528302	0.384615	0.526316	0.444444	0.0534586
Fold1.Rep10	0.380072	144	100	3	0.3	0	0.8	1	0.8	0.496904	0.373456	0.526316	0.5	0.5	0.509434	0.37037	0.526316	0.434783	0.0252443
Fold1.Rep10	0.379685	150	100	3	0.3	0	0.8	1	0.8	0.496904	0.373456	0.526316	0.470588	0.529412	0.490566	0.357143	0.526316	0.425532	-0.00297416
Fold1.Rep10	0.379103	151	100	3	0.3	0	0.8	1	0.8	0.496904	0.373456	0.526316	0.441176	0.558824	0.471698	0.344828	0.526316	0.416667	-0.0313183
Fold1.Rep10	0.372892	152	100	3	0.3	0	0.8	1	0.8	0.496904	0.373456	0.526316	0.411765	0.588235	0.45283	0.333333	0.526316	0.408163	-0.0599127
Fold1.Rep10	0.314184	158	100	3	0.3	0	0.8	1	0.8	0.496904	0.373456	0.526316	0.382353	0.617647	0.433962	0.322581	0.526316	0.4	-0.0888881
Fold1.Rep10	0.30689	160	100	3	0.3	0	0.8	1	0.8	0.496904	0.373456	0.578947	0.382353	0.617647	0.45283	0.34375	0.578947	0.431373	-0.0379437
Fold1.Rep10	0.305349	165	100	3	0.3	0	0.8	1	0.8	0.496904	0.373456	0.631579	0.382353	0.617647	0.471698	0.363636	0.631579	0.461538	0.0137833
Fold1.Rep10	0.297595	179	100	3	0.3	0	0.8	1	0.8	0.496904	0.373456	0.631579	0.352941	0.647059	0.45283	0.352941	0.631579	0.45283	-0.0154799
Fold1.Rep10	0.283673	190	100	3	0.3	0	0.8	1	0.8	0.496904	0.373456	0.631579	0.323529	0.676471	0.433962	0.342857	0.631579	0.444444	-0.0454581
Fold1.Rep10	0.278211	191	100	3	0.3	0	0.8	1	0.8	0.496904	0.373456	0.631579	0.294118	0.705882	0.415094	0.333333	0.631579	0.436364	-0.0763395
Fold1.Rep10	0.263929	192	100	3	0.3	0	0.8	1	0.8	0.496904	0.373456	0.631579	0.264706	0.735294	0.396226	0.324324	0.631579	0.428571	-0.108342
Fold1.Rep10	0.234114	194	100	3	0.3	0	0.8	1	0.8	0.496904	0.373456	0.684211	0.264706	0.735294	0.415094	0.342105	0.684211	0.45614	-0.0543826
Fold1.Rep10	0.226871	196	100	3	0.3	0	0.8	1	0.8	0.496904	0.373456	0.736842	0.264706	0.735294	0.433962	0.358974	0.736842	0.482759	0.00168379
Fold1.Rep10	0.220581	197	100	3	0.3	0	0.8	1	0.8	0.496904	0.373456	0.736842	0.235294	0.764706	0.415094	0.35	0.736842	0.474576	-0.0310566
Fold1.Rep10	0.216564	211	100	3	0.3	0	0.8	1	0.8	0.496904	0.373456	0.736842	0.205882	0.794118	0.396226	0.341463	0.736842	0.466667	-0.0656301
Fold1.Rep10	0.20715	222	100	3	0.3	0	0.8	1	0.8	0.496904	0.373456	0.736842	0.176471	0.823529	0.377358	0.333333	0.736842	0.459016	-0.102506
Fold1.Rep10	0.203566	224	100	3	0.3	0	0.8	1	0.8	0.496904	0.373456	0.736842	0.147059	0.852941	0.358491	0.325581	0.736842	0.451613	-0.142302
Fold1.Rep10	0.200816	227	100	3	0.3	0	0.8	1	0.8	0.496904	0.373456	0.736842	0.117647	0.882353	0.339623	0.318182	0.736842	0.444444	-0.185851
Fold1.Rep10	0.200197	228	100	3	0.3	0	0.8	1	0.8	0.496904	0.373456	0.789474	0.117647	0.882353	0.358491	0.333333	0.789474	0.46875	-0.124418
Fold1.Rep10	0.196151	231	100	3	0.3	0	0.8	1	0.8	0.496904	0.373456	0.842105	0.117647	0.882353	0.377358	0.347826	0.842105	0.492308	-0.0570071
Fold1.Rep10	0.190689	232	100	3	0.3	0	0.8	1	0.8	0.496904	0.373456	0.842105	0.0882353	0.911765	0.358491	0.340426	0.842105	0.484848	-0.105432
Fold1.Rep10	0.167281	235	100	3	0.3	0	0.8	1	0.8	0.496904	0.373456	0.842105	0.0588235	0.941176	0.339623	0.333333	0.842105	0.477612	-0.162539
Fold1.Rep10	0.156891	237	100	3	0.3	0	0.8	1	0.8	0.496904	0.373456	0.842105	0.0294118	0.970588	0.320755	0.326531	0.842105	0.470588	-0.233257
Fold1.Rep10	0.136936	249	100	3	0.3	0	0.8	1	0.8	0.496904	0.373456	0.894737	0.0294118	0.970588	0.339623	0.34	0.894737	0.492754	-0.157411
Fold1.Rep10	0.0964432	250	100	3	0.3	0	0.8	1	0.8	0.496904	0.373456	0.947368	0.0294118	0.970588	0.358491	0.352941	0.947368	0.514286	-0.0584353
Fold1.Rep10	0.0773141	255	100	3	0.3	0	0.8	1	0.8	0.496904	0.373456	1	0.0294118	0.970588	0.377358	0.365385	1	0.535211	0.103666
Fold1.Rep10	0.0665443	263	100	3	0.3	0	0.8	1	0.8	0.496904	0.373456	1	0	1	0.358491	0.358491	1	0.527778	0
Fold1.Rep10	0.971436	4	300	3	0.3	0	0.8	1	0.8	0.464396	0.338291	0	0.970588	0.0294118	0.622642	0	0	0	-0.103666
Fold1.Rep10	0.9552	6	300	3	0.3	0	0.8	1	0.8	0.464396	0.338291	0.0526316	0.970588	0.0294118	0.641509	0.5	0.0526316	0.0952381	0.0584353
Fold1.Rep10	0.91242	8	300	3	0.3	0	0.8	1	0.8	0.464396	0.338291	0.0526316	0.941176	0.0588235	0.622642	0.333333	0.0526316	0.0909091	-0.0128499
Fold1.Rep10	0.910901	9	300	3	0.3	0	0.8	1	0.8	0.464396	0.338291	0.105263	0.941176	0.0588235	0.641509	0.5	0.105263	0.173913	0.0843096
Fold1.Rep10	0.905991	11	300	3	0.3	0	0.8	1	0.8	0.464396	0.338291	0.105263	0.911765	0.0882353	0.622642	0.4	0.105263	0.166667	0.0279364
Fold1.Rep10	0.875092	26	300	3	0.3	0	0.8	1	0.8	0.464396	0.338291	0.157895	0.911765	0.0882353	0.641509	0.5	0.157895	0.24	0.105432
Fold1.Rep10	0.839365	47	300	3	0.3	0	0.8	1	0.8	0.464396	0.338291	0.157895	0.882353	0.117647	0.622642	0.428571	0.157895	0.230769	0.0570071
Fold1.Rep10	0.786055	49	300	3	0.3	0	0.8	1	0.8	0.464396	0.338291	0.210526	0.882353	0.117647	0.641509	0.5	0.210526	0.296296	0.124418
Fold1.Rep10	0.782906	52	300	3	0.3	0	0.8	1	0.8	0.464396	0.338291	0.210526	0.852941	0.147059	0.622642	0.444444	0.210526	0.285714	0.0810625
Fold1.Rep10	0.751816	53	300	3	0.3	0	0.8	1	0.8	0.464396	0.338291	0.210526	0.823529	0.176471	0.603774	0.4	0.210526	0.275862	0.0417419
Fold1.Rep10	0.746906	56	300	3	0.3	0	0.8	1	0.8	0.464396	0.338291	0.263158	0.823529	0.176471	0.622642	0.454545	0.263158	0.333333	0.102506
Fold1.Rep10	0.733426	57	300	3	0.3	0	0.8	1	0.8	0.464396	0.338291	0.315789	0.823529	0.176471	0.641509	0.5	0.315789	0.387097	0.159641
Fold1.Rep10	0.711147	60	300	3	0.3	0	0.8	1	0.8	0.464396	0.338291	0.315789	0.794118	0.205882	0.622642	0.461538	0.315789	0.375	0.122501
Fold1.Rep10	0.707373	61	300	3	0.3	0	0.8	1	0.8	0.464396	0.338291	0.315789	0.764706	0.235294	0.603774	0.428571	0.315789	0.363636	0.087557
Fold1.Rep10	0.689833	65	300	3	0.3	0	0.8	1	0.8	0.464396	0.338291	0.315789	0.735294	0.264706	0.584906	0.4	0.315789	0.352941	0.0543826
Fold1.Rep10	0.660755	77	300	3	0.3	0	0.8	1	0.8	0.464396	0.338291	0.368421	0.735294	0.264706	0.603774	0.4375	0.368421	0.4	0.108342
Fold1.Rep10	0.658097	79	300	3	0.3	0	0.8	1	0.8	0.464396	0.338291	0.421053	0.735294	0.264706	0.622642	0.470588	0.421053	0.444444	0.160631
Fold1.Rep10	0.605063	87	300	3	0.3	0	0.8	1	0.8	0.464396	0.338291	0.421053	0.705882	0.294118	0.603774	0.444444	0.421053	0.432432	0.128537
Fold1.Rep10	0.592644	92	300	3	0.3	0	0.8	1	0.8	0.464396	0.338291	0.421053	0.676471	0.323529	0.584906	0.421053	0.421053	0.421053	0.0975232
Fold1.Rep10	0.481919	94	300	3	0.3	0	0.8	1	0.8	0.464396	0.338291	0.421053	0.647059	0.352941	0.566038	0.4	0.421053	0.410256	0.0673852
Fold1.Rep10	0.457733	114	300	3	0.3	0	0.8	1	0.8	0.464396	0.338291	0.421053	0.617647	0.382353	0.54717	0.380952	0.421053	0.4	0.0379437
Fold1.Rep10	0.455048	120	300	3	0.3	0	0.8	1	0.8	0.464396	0.338291	0.421053	0.588235	0.411765	0.528302	0.363636	0.421053	0.390244	0.00903947
Fold1.Rep10	0.451157	128	300	3	0.3	0	0.8	1	0.8	0.464396	0.338291	0.421053	0.558824	0.441176	0.509434	0.347826	0.421053	0.380952	-0.0194716
Fold1.Rep10	0.430917	130	300	3	0.3	0	0.8	1	0.8	0.464396	0.338291	0.421053	0.529412	0.470588	0.490566	0.333333	0.421053	0.372093	-0.0477231
Fold1.Rep10	0.355283	137	300	3	0.3	0	0.8	1	0.8	0.464396	0.338291	0.421053	0.5	0.5	0.471698	0.32	0.421053	0.363636	-0.0758411
Fold1.Rep10	0.291308	141	300	3	0.3	0	0.8	1	0.8	0.464396	0.338291	0.473684	0.5	0.5	0.490566	0.346154	0.473684	0.4	-0.0252443
Fold1.Rep10	0.236682	144	300	3	0.3	0	0.8	1	0.8	0.464396	0.338291	0.473684	0.470588	0.529412	0.471698	0.333333	0.473684	0.391304	-0.0534586
Fold1.Rep10	0.214003	150	300	3	0.3	0	0.8	1	0.8	0.464396	0.338291	0.473684	0.441176	0.558824	0.45283	0.321429	0.473684	0.382979	-0.0817895
Fold1.Rep10	0.211644	151	300	3	0.3	0	0.8	1	0.8	0.464396	0.338291	0.473684	0.411765	0.588235	0.433962	0.310345	0.473684	0.375	-0.11036
Fold1.Rep10	0.206653	152	300	3	0.3	0	0.8	1	0.8	0.464396	0.338291	0.473684	0.382353	0.617647	0.415094	0.3	0.473684	0.367347	-0.139297
Fold1.Rep10	0.19821	158	300	3	0.3	0	0.8	1	0.8	0.464396	0.338291	0.473684	0.352941	0.647059	0.396226	0.290323	0.473684	0.36	-0.168737
Fold1.Rep10	0.165796	160	300	3	0.3	0	0.8	1	0.8	0.464396	0.338291	0.526316	0.352941	0.647059	0.415094	0.3125	0.526316	0.392157	-0.118384
Fold1.Rep10	0.159726	165	300	3	0.3	0	0.8	1	0.8	0.464396	0.338291	0.526316	0.323529	0.676471	0.396226	0.30303	0.526316	0.384615	-0.148554
Fold1.Rep10	0.147142	179	300	3	0.3	0	0.8	1	0.8	0.464396	0.338291	0.526316	0.294118	0.705882	0.377358	0.294118	0.526316	0.377358	-0.179567
Fold1.Rep10	0.133637	190	300	3	0.3	0	0.8	1	0.8	0.464396	0.338291	0.578947	0.294118	0.705882	0.396226	0.314286	0.578947	0.407407	-0.128537
Fold1.Rep10	0.126166	191	300	3	0.3	0	0.8	1	0.8	0.464396	0.338291	0.578947	0.264706	0.735294	0.377358	0.305556	0.578947	0.4	-0.160631
Fold1.Rep10	0.104909	192	300	3	0.3	0	0.8	1	0.8	0.464396	0.338291	0.578947	0.235294	0.764706	0.358491	0.297297	0.578947	0.392857	-0.194046
Fold1.Rep10	0.0811488	194	300	3	0.3	0	0.8	1	0.8	0.464396	0.338291	0.578947	0.205882	0.794118	0.339623	0.289474	0.578947	0.385965	-0.229066
Fold1.Rep10	0.0727206	196	300	3	0.3	0	0.8	1	0.8	0.464396	0.338291	0.631579	0.205882	0.794118	0.358491	0.307692	0.631579	0.413793	-0.176798
Fold1.Rep10	0.0642181	197	300	3	0.3	0	0.8	1	0.8	0.464396	0.338291	0.684211	0.205882	0.794118	0.377358	0.325	0.684211	0.440678	-0.122501
Fold1.Rep10	0.0638881	211	300	3	0.3	0	0.8	1	0.8	0.464396	0.338291	0.736842	0.205882	0.794118	0.396226	0.341463	0.736842	0.466667	-0.0656301
Fold1.Rep10	0.057844	222	300	3	0.3	0	0.8	1	0.8	0.464396	0.338291	0.789474	0.205882	0.794118	0.415094	0.357143	0.789474	0.491803	-0.00549141
Fold1.Rep10	0.0540541	224	300	3	0.3	0	0.8	1	0.8	0.464396	0.338291	0.789474	0.176471	0.823529	0.396226	0.348837	0.789474	0.483871	-0.0417419
Fold1.Rep10	0.0378367	227	300	3	0.3	0	0.8	1	0.8	0.464396	0.338291	0.842105	0.176471	0.823529	0.415094	0.363636	0.842105	0.507937	0.0237256
Fold1.Rep10	0.0364474	228	300	3	0.3	0	0.8	1	0.8	0.464396	0.338291	0.842105	0.147059	0.852941	0.396226	0.355556	0.842105	0.5	-0.0145155
Fold1.Rep10	0.030803	231	300	3	0.3	0	0.8	1	0.8	0.464396	0.338291	0.894737	0.147059	0.852941	0.415094	0.369565	0.894737	0.523077	0.0591997
Fold1.Rep10	0.0263885	232	300	3	0.3	0	0.8	1	0.8	0.464396	0.338291	0.894737	0.117647	0.882353	0.396226	0.361702	0.894737	0.515152	0.0187434
Fold1.Rep10	0.0175989	235	300	3	0.3	0	0.8	1	0.8	0.464396	0.338291	0.894737	0.0882353	0.911765	0.377358	0.354167	0.894737	0.507463	-0.0279364
Fold1.Rep10	0.0129257	237	300	3	0.3	0	0.8	1	0.8	0.464396	0.338291	0.894737	0.0588235	0.941176	0.358491	0.346939	0.894737	0.5	-0.0843096
Fold1.Rep10	0.00686044	249	300	3	0.3	0	0.8	1	0.8	0.464396	0.338291	0.894737	0.0294118	0.970588	0.339623	0.34	0.894737	0.492754	-0.157411
Fold1.Rep10	0.0055061	250	300	3	0.3	0	0.8	1	0.8	0.464396	0.338291	0.947368	0.0294118	0.970588	0.358491	0.352941	0.947368	0.514286	-0.0584353
Fold1.Rep10	0.00489157	255	300	3	0.3	0	0.8	1	0.8	0.464396	0.338291	0.947368	0	1	0.339623	0.346154	0.947368	0.507042	-0.185507
Fold1.Rep10	0.00298727	263	300	3	0.3	0	0.8	1	0.8	0.464396	0.338291	1	0	1	0.358491	0.358491	1	0.527778	0
Fold1.Rep10	0.996931	4	500	3	0.3	0	0.8	1	0.8	0.439628	0.352159	0	0.970588	0.0294118	0.622642	0	0	0	-0.103666
Fold1.Rep10	0.987287	6	500	3	0.3	0	0.8	1	0.8	0.439628	0.352159	0	0.941176	0.0588235	0.603774	0	0	0	-0.148036
Fold1.Rep10	0.948838	8	500	3	0.3	0	0.8	1	0.8	0.439628	0.352159	0.0526316	0.941176	0.0588235	0.622642	0.333333	0.0526316	0.0909091	-0.0128499
Fold1.Rep10	0.946167	9	500	3	0.3	0	0.8	1	0.8	0.439628	0.352159	0.105263	0.941176	0.0588235	0.641509	0.5	0.105263	0.173913	0.0843096
Fold1.Rep10	0.924964	11	500	3	0.3	0	0.8	1	0.8	0.439628	0.352159	0.105263	0.911765	0.0882353	0.622642	0.4	0.105263	0.166667	0.0279364
Fold1.Rep10	0.923116	26	500	3	0.3	0	0.8	1	0.8	0.439628	0.352159	0.105263	0.882353	0.117647	0.603774	0.333333	0.105263	0.16	-0.0187434
Fold1.Rep10	0.91668	47	500	3	0.3	0	0.8	1	0.8	0.439628	0.352159	0.157895	0.882353	0.117647	0.622642	0.428571	0.157895	0.230769	0.0570071
Fold1.Rep10	0.916656	49	500	3	0.3	0	0.8	1	0.8	0.439628	0.352159	0.210526	0.882353	0.117647	0.641509	0.5	0.210526	0.296296	0.124418
Fold1.Rep10	0.893309	52	500	3	0.3	0	0.8	1	0.8	0.439628	0.352159	0.210526	0.852941	0.147059	0.622642	0.444444	0.210526	0.285714	0.0810625
Fold1.Rep10	0.816994	53	500	3	0.3	0	0.8	1	0.8	0.439628	0.352159	0.263158	0.852941	0.147059	0.641509	0.5	0.263158	0.344828	0.142302
Fold1.Rep10	0.806445	56	500	3	0.3	0	0.8	1	0.8	0.439628	0.352159	0.263158	0.823529	0.176471	0.622642	0.454545	0.263158	0.333333	0.102506
Fold1.Rep10	0.747004	57	500	3	0.3	0	0.8	1	0.8	0.439628	0.352159	0.315789	0.823529	0.176471	0.641509	0.5	0.315789	0.387097	0.159641
Fold1.Rep10	0.730566	60	500	3	0.3	0	0.8	1	0.8	0.439628	0.352159	0.368421	0.823529	0.176471	0.660377	0.538462	0.368421	0.4375	0.213946
Fold1.Rep10	0.707892	61	500	3	0.3	0	0.8	1	0.8	0.439628	0.352159	0.368421	0.794118	0.205882	0.641509	0.5	0.368421	0.424242	0.176798
Fold1.Rep10	0.707427	65	500	3	0.3	0	0.8	1	0.8	0.439628	0.352159	0.368421	0.764706	0.235294	0.622642	0.466667	0.368421	0.411765	0.141724
Fold1.Rep10	0.623482	77	500	3	0.3	0	0.8	1	0.8	0.439628	0.352159	0.368421	0.735294	0.264706	0.603774	0.4375	0.368421	0.4	0.108342
Fold1.Rep10	0.610852	79	500	3	0.3	0	0.8	1	0.8	0.439628	0.352159	0.368421	0.705882	0.294118	0.584906	0.411765	0.368421	0.388889	0.0763395
Fold1.Rep10	0.598878	87	500	3	0.3	0	0.8	1	0.8	0.439628	0.352159	0.368421	0.676471	0.323529	0.566038	0.388889	0.368421	0.378378	0.0454581
Fold1.Rep10	0.524864	92	500	3	0.3	0	0.8	1	0.8	0.439628	0.352159	0.368421	0.647059	0.352941	0.54717	0.368421	0.368421	0.368421	0.0154799
Fold1.Rep10	0.51199	94	500	3	0.3	0	0.8	1	0.8	0.439628	0.352159	0.368421	0.617647	0.382353	0.528302	0.35	0.368421	0.358974	-0.0137833
Fold1.Rep10	0.479692	114	500	3	0.3	0	0.8	1	0.8	0.439628	0.352159	0.368421	0.588235	0.411765	0.509434	0.333333	0.368421	0.35	-0.0424969
Fold1.Rep10	0.438021	120	500	3	0.3	0	0.8	1	0.8	0.439628	0.352159	0.368421	0.558824	0.441176	0.490566	0.318182	0.368421	0.341463	-0.0708092
Fold1.Rep10	0.285884	128	500	3	0.3	0	0.8	1	0.8	0.439628	0.352159	0.368421	0.529412	0.470588	0.471698	0.304348	0.368421	0.333333	-0.098856
Fold1.Rep10	0.255846	130	500	3	0.3	0	0.8	1	0.8	0.439628	0.352159	0.368421	0.5	0.5	0.45283	0.291667	0.368421	0.325581	-0.126765
Fold1.Rep10	0.236803	137	500	3	0.3	0	0.8	1	0.8	0.439628	0.352159	0.421053	0.5	0.5	0.471698	0.32	0.421053	0.363636	-0.0758411
Fold1.Rep10	0.197061	141	500	3	0.3	0	0.8	1	0.8	0.439628	0.352159	0.421053	0.470588	0.529412	0.45283	0.307692	0.421053	0.355556	-0.103947
Fold1.Rep10	0.1927	144	500	3	0.3	0	0.8	1	0.8	0.439628	0.352159	0.421053	0.441176	0.558824	0.433962	0.296296	0.421053	0.347826	-0.132162
Fold1.Rep10	0.171853	150	500	3	0.3	0	0.8	1	0.8	0.439628	0.352159	0.421053	0.411765	0.588235	0.415094	0.285714	0.421053	0.340426	-0.160605
Fold1.Rep10	0.163694	151	500	3	0.3	0	0.8	1	0.8	0.439628	0.352159	0.473684	0.411765	0.588235	0.433962	0.310345	0.473684	0.375	-0.11036
Fold1.Rep10	0.145681	152	500	3	0.3	0	0.8	1	0.8	0.439628	0.352159	0.526316	0.411765	0.588235	0.45283	0.333333	0.526316	0.408163	-0.0599127
Fold1.Rep10	0.0811683	158	500	3	0.3	0	0.8	1	0.8	0.439628	0.352159	0.526316	0.382353	0.617647	0.433962	0.322581	0.526316	0.4	-0.0888881
Fold1.Rep10	0.0693071	160	500	3	0.3	0	0.8	1	0.8	0.439628	0.352159	0.526316	0.352941	0.647059	0.415094	0.3125	0.526316	0.392157	-0.118384
Fold1.Rep10	0.0679352	165	500	3	0.3	0	0.8	1	0.8	0.439628	0.352159	0.526316	0.323529	0.676471	0.396226	0.30303	0.526316	0.384615	-0.148554
Fold1.Rep10	0.053019	179	500	3	0.3	0	0.8	1	0.8	0.439628	0.352159	0.526316	0.294118	0.705882	0.377358	0.294118	0.526316	0.377358	-0.179567
Fold1.Rep10	0.0483469	190	500	3	0.3	0	0.8	1	0.8	0.439628	0.352159	0.526316	0.264706	0.735294	0.358491	0.285714	0.526316	0.37037	-0.211615
Fold1.Rep10	0.0463964	191	500	3	0.3	0	0.8	1	0.8	0.439628	0.352159	0.578947	0.264706	0.735294	0.377358	0.305556	0.578947	0.4	-0.160631
Fold1.Rep10	0.0407588	192	500	3	0.3	0	0.8	1	0.8	0.439628	0.352159	0.578947	0.235294	0.764706	0.358491	0.297297	0.578947	0.392857	-0.194046
Fold1.Rep10	0.0403824	194	500	3	0.3	0	0.8	1	0.8	0.439628	0.352159	0.578947	0.205882	0.794118	0.339623	0.289474	0.578947	0.385965	-0.229066
Fold1.Rep10	0.0373647	196	500	3	0.3	0	0.8	1	0.8	0.439628	0.352159	0.578947	0.176471	0.823529	0.320755	0.282051	0.578947	0.37931	-0.266039
Fold1.Rep10	0.0363379	197	500	3	0.3	0	0.8	1	0.8	0.439628	0.352159	0.631579	0.176471	0.823529	0.339623	0.3	0.631579	0.40678	-0.213946
Fold1.Rep10	0.0244091	211	500	3	0.3	0	0.8	1	0.8	0.439628	0.352159	0.631579	0.147059	0.852941	0.320755	0.292683	0.631579	0.4	-0.253651
Fold1.Rep10	0.0212163	222	500	3	0.3	0	0.8	1	0.8	0.439628	0.352159	0.631579	0.117647	0.882353	0.301887	0.285714	0.631579	0.393443	-0.296536
Fold1.Rep10	0.0180811	224	500	3	0.3	0	0.8	1	0.8	0.439628	0.352159	0.684211	0.117647	0.882353	0.320755	0.302326	0.684211	0.419355	-0.242862
Fold1.Rep10	0.0163104	227	500	3	0.3	0	0.8	1	0.8	0.439628	0.352159	0.684211	0.0882353	0.911765	0.301887	0.295455	0.684211	0.412698	-0.290639
Fold1.Rep10	0.0115296	228	500	3	0.3	0	0.8	1	0.8	0.439628	0.352159	0.736842	0.0882353	0.911765	0.320755	0.311111	0.736842	0.4375	-0.234321
Fold1.Rep10	0.00920075	231	500	3	0.3	0	0.8	1	0.8	0.439628	0.352159	0.789474	0.0882353	0.911765	0.339623	0.326087	0.789474	0.461538	-0.173214
Fold1.Rep10	0.00753969	232	500	3	0.3	0	0.8	1	0.8	0.439628	0.352159	0.842105	0.0882353	0.911765	0.358491	0.340426	0.842105	0.484848	-0.105432
Fold1.Rep10	0.00715899	235	500	3	0.3	0	0.8	1	0.8	0.439628	0.352159	0.842105	0.0588235	0.941176	0.339623	0.333333	0.842105	0.477612	-0.162539
Fold1.Rep10	0.00697201	237	500	3	0.3	0	0.8	1	0.8	0.439628	0.352159	0.894737	0.0588235	0.941176	0.358491	0.346939	0.894737	0.5	-0.0843096
Fold1.Rep10	0.00509763	249	500	3	0.3	0	0.8	1	0.8	0.439628	0.352159	0.894737	0.0294118	0.970588	0.339623	0.34	0.894737	0.492754	-0.157411
Fold1.Rep10	0.00219625	250	500	3	0.3	0	0.8	1	0.8	0.439628	0.352159	0.894737	0	1	0.320755	0.333333	0.894737	0.485714	-0.264906
Fold1.Rep10	0.000686884	255	500	3	0.3	0	0.8	1	0.8	0.439628	0.352159	0.947368	0	1	0.339623	0.346154	0.947368	0.507042	-0.185507
Fold1.Rep10	0.000466466	263	500	3	0.3	0	0.8	1	0.8	0.439628	0.352159	1	0	1	0.358491	0.358491	1	0.527778	0
Fold1.Rep10	0.782318	4	100	6	0.3	0	0.8	1	0.8	0.496904	0.388087	0.0526316	1	0	0.660377	1	0.0526316	0.1	0.185507
Fold1.Rep10	0.774865	6	100	6	0.3	0	0.8	1	0.8	0.496904	0.388087	0.0526316	0.970588	0.0294118	0.641509	0.5	0.0526316	0.0952381	0.0584353
Fold1.Rep10	0.76046	8	100	6	0.3	0	0.8	1	0.8	0.496904	0.388087	0.0526316	0.941176	0.0588235	0.622642	0.333333	0.0526316	0.0909091	-0.0128499
Fold1.Rep10	0.740537	9	100	6	0.3	0	0.8	1	0.8	0.496904	0.388087	0.105263	0.941176	0.0588235	0.641509	0.5	0.105263	0.173913	0.0843096
Fold1.Rep10	0.730212	11	100	6	0.3	0	0.8	1	0.8	0.496904	0.388087	0.157895	0.941176	0.0588235	0.660377	0.6	0.157895	0.25	0.162539
Fold1.Rep10	0.647684	26	100	6	0.3	0	0.8	1	0.8	0.496904	0.388087	0.210526	0.941176	0.0588235	0.679245	0.666667	0.210526	0.32	0.229607
Fold1.Rep10	0.642308	47	100	6	0.3	0	0.8	1	0.8	0.496904	0.388087	0.263158	0.941176	0.0588235	0.698113	0.714286	0.263158	0.384615	0.289421
Fold1.Rep10	0.620854	49	100	6	0.3	0	0.8	1	0.8	0.496904	0.388087	0.263158	0.911765	0.0882353	0.679245	0.625	0.263158	0.37037	0.234321
Fold1.Rep10	0.602317	52	100	6	0.3	0	0.8	1	0.8	0.496904	0.388087	0.315789	0.911765	0.0882353	0.698113	0.666667	0.315789	0.428571	0.290639
Fold1.Rep10	0.596119	53	100	6	0.3	0	0.8	1	0.8	0.496904	0.388087	0.315789	0.882353	0.117647	0.679245	0.6	0.315789	0.413793	0.242862
Fold1.Rep10	0.583661	56	100	6	0.3	0	0.8	1	0.8	0.496904	0.388087	0.315789	0.852941	0.147059	0.660377	0.545455	0.315789	0.4	0.199521
Fold1.Rep10	0.568893	57	100	6	0.3	0	0.8	1	0.8	0.496904	0.388087	0.368421	0.852941	0.147059	0.679245	0.583333	0.368421	0.451613	0.253651
Fold1.Rep10	0.542317	60	100	6	0.3	0	0.8	1	0.8	0.496904	0.388087	0.368421	0.823529	0.176471	0.660377	0.538462	0.368421	0.4375	0.213946
Fold1.Rep10	0.541285	61	100	6	0.3	0	0.8	1	0.8	0.496904	0.388087	0.368421	0.794118	0.205882	0.641509	0.5	0.368421	0.424242	0.176798
Fold1.Rep10	0.527108	65	100	6	0.3	0	0.8	1	0.8	0.496904	0.388087	0.368421	0.764706	0.235294	0.622642	0.466667	0.368421	0.411765	0.141724
Fold1.Rep10	0.518774	77	100	6	0.3	0	0.8	1	0.8	0.496904	0.388087	0.368421	0.735294	0.264706	0.603774	0.4375	0.368421	0.4	0.108342
Fold1.Rep10	0.503146	79	100	6	0.3	0	0.8	1	0.8	0.496904	0.388087	0.421053	0.735294	0.264706	0.622642	0.470588	0.421053	0.444444	0.160631
Fold1.Rep10	0.486687	87	100	6	0.3	0	0.8	1	0.8	0.496904	0.388087	0.421053	0.705882	0.294118	0.603774	0.444444	0.421053	0.432432	0.128537
Fold1.Rep10	0.44632	92	100	6	0.3	0	0.8	1	0.8	0.496904	0.388087	0.421053	0.676471	0.323529	0.584906	0.421053	0.421053	0.421053	0.0975232
Fold1.Rep10	0.425602	94	100	6	0.3	0	0.8	1	0.8	0.496904	0.388087	0.421053	0.647059	0.352941	0.566038	0.4	0.421053	0.410256	0.0673852
Fold1.Rep10	0.415495	114	100	6	0.3	0	0.8	1	0.8	0.496904	0.388087	0.421053	0.617647	0.382353	0.54717	0.380952	0.421053	0.4	0.0379437
Fold1.Rep10	0.368863	120	100	6	0.3	0	0.8	1	0.8	0.496904	0.388087	0.421053	0.588235	0.411765	0.528302	0.363636	0.421053	0.390244	0.00903947
Fold1.Rep10	0.365233	128	100	6	0.3	0	0.8	1	0.8	0.496904	0.388087	0.473684	0.588235	0.411765	0.54717	0.391304	0.473684	0.428571	0.0599127
Fold1.Rep10	0.360735	130	100	6	0.3	0	0.8	1	0.8	0.496904	0.388087	0.473684	0.558824	0.441176	0.528302	0.375	0.473684	0.418605	0.0313183
Fold1.Rep10	0.358666	137	100	6	0.3	0	0.8	1	0.8	0.496904	0.388087	0.526316	0.558824	0.441176	0.54717	0.4	0.526316	0.454545	0.0817895
Fold1.Rep10	0.336444	141	100	6	0.3	0	0.8	1	0.8	0.496904	0.388087	0.526316	0.529412	0.470588	0.528302	0.384615	0.526316	0.444444	0.0534586
Fold1.Rep10	0.321448	144	100	6	0.3	0	0.8	1	0.8	0.496904	0.388087	0.526316	0.5	0.5	0.509434	0.37037	0.526316	0.434783	0.0252443
Fold1.Rep10	0.315173	150	100	6	0.3	0	0.8	1	0.8	0.496904	0.388087	0.526316	0.470588	0.529412	0.490566	0.357143	0.526316	0.425532	-0.00297416
Fold1.Rep10	0.314111	151	100	6	0.3	0	0.8	1	0.8	0.496904	0.388087	0.526316	0.441176	0.558824	0.471698	0.344828	0.526316	0.416667	-0.0313183
Fold1.Rep10	0.312901	152	100	6	0.3	0	0.8	1	0.8	0.496904	0.388087	0.578947	0.441176	0.558824	0.490566	0.366667	0.578947	0.44898	0.0194716
Fold1.Rep10	0.3091	158	100	6	0.3	0	0.8	1	0.8	0.496904	0.388087	0.578947	0.411765	0.588235	0.471698	0.354839	0.578947	0.44	-0.00903947
Fold1.Rep10	0.29799	160	100	6	0.3	0	0.8	1	0.8	0.496904	0.388087	0.578947	0.382353	0.617647	0.45283	0.34375	0.578947	0.431373	-0.0379437
Fold1.Rep10	0.263502	165	100	6	0.3	0	0.8	1	0.8	0.496904	0.388087	0.578947	0.352941	0.647059	0.433962	0.333333	0.578947	0.423077	-0.0673852
Fold1.Rep10	0.262309	179	100	6	0.3	0	0.8	1	0.8	0.496904	0.388087	0.631579	0.352941	0.647059	0.45283	0.352941	0.631579	0.45283	-0.0154799
Fold1.Rep10	0.254851	190	100	6	0.3	0	0.8	1	0.8	0.496904	0.388087	0.631579	0.323529	0.676471	0.433962	0.342857	0.631579	0.444444	-0.0454581
Fold1.Rep10	0.241013	191	100	6	0.3	0	0.8	1	0.8	0.496904	0.388087	0.631579	0.294118	0.705882	0.415094	0.333333	0.631579	0.436364	-0.0763395
Fold1.Rep10	0.214883	192	100	6	0.3	0	0.8	1	0.8	0.496904	0.388087	0.684211	0.294118	0.705882	0.433962	0.351351	0.684211	0.464286	-0.0226387
Fold1.Rep10	0.214062	194	100	6	0.3	0	0.8	1	0.8	0.496904	0.388087	0.684211	0.264706	0.735294	0.415094	0.342105	0.684211	0.45614	-0.0543826
Fold1.Rep10	0.197719	196	100	6	0.3	0	0.8	1	0.8	0.496904	0.388087	0.684211	0.235294	0.764706	0.396226	0.333333	0.684211	0.448276	-0.087557
Fold1.Rep10	0.194078	197	100	6	0.3	0	0.8	1	0.8	0.496904	0.388087	0.684211	0.205882	0.794118	0.377358	0.325	0.684211	0.440678	-0.122501
Fold1.Rep10	0.192806	211	100	6	0.3	0	0.8	1	0.8	0.496904	0.388087	0.736842	0.205882	0.794118	0.396226	0.341463	0.736842	0.466667	-0.0656301
Fold1.Rep10	0.190448	222	100	6	0.3	0	0.8	1	0.8	0.496904	0.388087	0.789474	0.205882	0.794118	0.415094	0.357143	0.789474	0.491803	-0.00549141
Fold1.Rep10	0.184354	224	100	6	0.3	0	0.8	1	0.8	0.496904	0.388087	0.789474	0.176471	0.823529	0.396226	0.348837	0.789474	0.483871	-0.0417419
Fold1.Rep10	0.167955	227	100	6	0.3	0	0.8	1	0.8	0.496904	0.388087	0.842105	0.176471	0.823529	0.415094	0.363636	0.842105	0.507937	0.0237256
Fold1.Rep10	0.165026	228	100	6	0.3	0	0.8	1	0.8	0.496904	0.388087	0.842105	0.147059	0.852941	0.396226	0.355556	0.842105	0.5	-0.0145155
Fold1.Rep10	0.150183	231	100	6	0.3	0	0.8	1	0.8	0.496904	0.388087	0.842105	0.117647	0.882353	0.377358	0.347826	0.842105	0.492308	-0.0570071
Fold1.Rep10	0.138284	232	100	6	0.3	0	0.8	1	0.8	0.496904	0.388087	0.842105	0.0882353	0.911765	0.358491	0.340426	0.842105	0.484848	-0.105432
Fold1.Rep10	0.113955	235	100	6	0.3	0	0.8	1	0.8	0.496904	0.388087	0.842105	0.0588235	0.941176	0.339623	0.333333	0.842105	0.477612	-0.162539
Fold1.Rep10	0.105073	237	100	6	0.3	0	0.8	1	0.8	0.496904	0.388087	0.842105	0.0294118	0.970588	0.320755	0.326531	0.842105	0.470588	-0.233257
Fold1.Rep10	0.073368	249	100	6	0.3	0	0.8	1	0.8	0.496904	0.388087	0.894737	0.0294118	0.970588	0.339623	0.34	0.894737	0.492754	-0.157411
Fold1.Rep10	0.0726411	250	100	6	0.3	0	0.8	1	0.8	0.496904	0.388087	0.947368	0.0294118	0.970588	0.358491	0.352941	0.947368	0.514286	-0.0584353
Fold1.Rep10	0.0551414	255	100	6	0.3	0	0.8	1	0.8	0.496904	0.388087	1	0.0294118	0.970588	0.377358	0.365385	1	0.535211	0.103666
Fold1.Rep10	0.0466683	263	100	6	0.3	0	0.8	1	0.8	0.496904	0.388087	1	0	1	0.358491	0.358491	1	0.527778	0
Fold1.Rep10	0.970564	4	300	6	0.3	0	0.8	1	0.8	0.493808	0.375513	0	0.970588	0.0294118	0.622642	0	0	0	-0.103666
Fold1.Rep10	0.959746	6	300	6	0.3	0	0.8	1	0.8	0.493808	0.375513	0.0526316	0.970588	0.0294118	0.641509	0.5	0.0526316	0.0952381	0.0584353
Fold1.Rep10	0.953989	8	300	6	0.3	0	0.8	1	0.8	0.493808	0.375513	0.0526316	0.941176	0.0588235	0.622642	0.333333	0.0526316	0.0909091	-0.0128499
Fold1.Rep10	0.912747	9	300	6	0.3	0	0.8	1	0.8	0.493808	0.375513	0.0526316	0.911765	0.0882353	0.603774	0.25	0.0526316	0.0869565	-0.0646373
Fold1.Rep10	0.906665	11	300	6	0.3	0	0.8	1	0.8	0.493808	0.375513	0.105263	0.911765	0.0882353	0.622642	0.4	0.105263	0.166667	0.0279364
Fold1.Rep10	0.886075	26	300	6	0.3	0	0.8	1	0.8	0.493808	0.375513	0.157895	0.911765	0.0882353	0.641509	0.5	0.157895	0.24	0.105432
Fold1.Rep10	0.858985	47	300	6	0.3	0	0.8	1	0.8	0.493808	0.375513	0.157895	0.882353	0.117647	0.622642	0.428571	0.157895	0.230769	0.0570071
Fold1.Rep10	0.852934	49	300	6	0.3	0	0.8	1	0.8	0.493808	0.375513	0.210526	0.882353	0.117647	0.641509	0.5	0.210526	0.296296	0.124418
Fold1.Rep10	0.827505	52	300	6	0.3	0	0.8	1	0.8	0.493808	0.375513	0.263158	0.882353	0.117647	0.660377	0.555556	0.263158	0.357143	0.185851
Fold1.Rep10	0.805364	53	300	6	0.3	0	0.8	1	0.8	0.493808	0.375513	0.263158	0.852941	0.147059	0.641509	0.5	0.263158	0.344828	0.142302
Fold1.Rep10	0.805277	56	300	6	0.3	0	0.8	1	0.8	0.493808	0.375513	0.315789	0.852941	0.147059	0.660377	0.545455	0.315789	0.4	0.199521
Fold1.Rep10	0.732634	57	300	6	0.3	0	0.8	1	0.8	0.493808	0.375513	0.368421	0.852941	0.147059	0.679245	0.583333	0.368421	0.451613	0.253651
Fold1.Rep10	0.704894	60	300	6	0.3	0	0.8	1	0.8	0.493808	0.375513	0.368421	0.823529	0.176471	0.660377	0.538462	0.368421	0.4375	0.213946
Fold1.Rep10	0.700539	61	300	6	0.3	0	0.8	1	0.8	0.493808	0.375513	0.368421	0.794118	0.205882	0.641509	0.5	0.368421	0.424242	0.176798
Fold1.Rep10	0.662777	65	300	6	0.3	0	0.8	1	0.8	0.493808	0.375513	0.368421	0.764706	0.235294	0.622642	0.466667	0.368421	0.411765	0.141724
Fold1.Rep10	0.63698	77	300	6	0.3	0	0.8	1	0.8	0.493808	0.375513	0.421053	0.764706	0.235294	0.641509	0.5	0.421053	0.457143	0.194046
Fold1.Rep10	0.614551	79	300	6	0.3	0	0.8	1	0.8	0.493808	0.375513	0.421053	0.735294	0.264706	0.622642	0.470588	0.421053	0.444444	0.160631
Fold1.Rep10	0.565325	87	300	6	0.3	0	0.8	1	0.8	0.493808	0.375513	0.421053	0.705882	0.294118	0.603774	0.444444	0.421053	0.432432	0.128537
Fold1.Rep10	0.556474	92	300	6	0.3	0	0.8	1	0.8	0.493808	0.375513	0.421053	0.676471	0.323529	0.584906	0.421053	0.421053	0.421053	0.0975232
Fold1.Rep10	0.519862	94	300	6	0.3	0	0.8	1	0.8	0.493808	0.375513	0.421053	0.647059	0.352941	0.566038	0.4	0.421053	0.410256	0.0673852
Fold1.Rep10	0.446293	114	300	6	0.3	0	0.8	1	0.8	0.493808	0.375513	0.421053	0.617647	0.382353	0.54717	0.380952	0.421053	0.4	0.0379437
Fold1.Rep10	0.392877	120	300	6	0.3	0	0.8	1	0.8	0.493808	0.375513	0.421053	0.588235	0.411765	0.528302	0.363636	0.421053	0.390244	0.00903947
Fold1.Rep10	0.356372	128	300	6	0.3	0	0.8	1	0.8	0.493808	0.375513	0.421053	0.558824	0.441176	0.509434	0.347826	0.421053	0.380952	-0.0194716
Fold1.Rep10	0.34315	130	300	6	0.3	0	0.8	1	0.8	0.493808	0.375513	0.473684	0.558824	0.441176	0.528302	0.375	0.473684	0.418605	0.0313183
Fold1.Rep10	0.289421	137	300	6	0.3	0	0.8	1	0.8	0.493808	0.375513	0.473684	0.529412	0.470588	0.509434	0.36	0.473684	0.409091	0.00297416
Fold1.Rep10	0.272945	141	300	6	0.3	0	0.8	1	0.8	0.493808	0.375513	0.473684	0.5	0.5	0.490566	0.346154	0.473684	0.4	-0.0252443
Fold1.Rep10	0.254932	144	300	6	0.3	0	0.8	1	0.8	0.493808	0.375513	0.473684	0.470588	0.529412	0.471698	0.333333	0.473684	0.391304	-0.0534586
Fold1.Rep10	0.242139	150	300	6	0.3	0	0.8	1	0.8	0.493808	0.375513	0.473684	0.441176	0.558824	0.45283	0.321429	0.473684	0.382979	-0.0817895
Fold1.Rep10	0.212667	151	300	6	0.3	0	0.8	1	0.8	0.493808	0.375513	0.473684	0.411765	0.588235	0.433962	0.310345	0.473684	0.375	-0.11036
Fold1.Rep10	0.196332	152	300	6	0.3	0	0.8	1	0.8	0.493808	0.375513	0.473684	0.382353	0.617647	0.415094	0.3	0.473684	0.367347	-0.139297
Fold1.Rep10	0.17946	158	300	6	0.3	0	0.8	1	0.8	0.493808	0.375513	0.473684	0.352941	0.647059	0.396226	0.290323	0.473684	0.36	-0.168737
Fold1.Rep10	0.178368	160	300	6	0.3	0	0.8	1	0.8	0.493808	0.375513	0.473684	0.323529	0.676471	0.377358	0.28125	0.473684	0.352941	-0.198825
Fold1.Rep10	0.11362	165	300	6	0.3	0	0.8	1	0.8	0.493808	0.375513	0.526316	0.323529	0.676471	0.396226	0.30303	0.526316	0.384615	-0.148554
Fold1.Rep10	0.0985499	179	300	6	0.3	0	0.8	1	0.8	0.493808	0.375513	0.578947	0.323529	0.676471	0.415094	0.323529	0.578947	0.415094	-0.0975232
Fold1.Rep10	0.0948494	190	300	6	0.3	0	0.8	1	0.8	0.493808	0.375513	0.578947	0.294118	0.705882	0.396226	0.314286	0.578947	0.407407	-0.128537
Fold1.Rep10	0.0800494	191	300	6	0.3	0	0.8	1	0.8	0.493808	0.375513	0.631579	0.294118	0.705882	0.415094	0.333333	0.631579	0.436364	-0.0763395
Fold1.Rep10	0.0763481	192	300	6	0.3	0	0.8	1	0.8	0.493808	0.375513	0.684211	0.294118	0.705882	0.433962	0.351351	0.684211	0.464286	-0.0226387
Fold1.Rep10	0.0738832	194	300	6	0.3	0	0.8	1	0.8	0.493808	0.375513	0.684211	0.264706	0.735294	0.415094	0.342105	0.684211	0.45614	-0.0543826
Fold1.Rep10	0.0643381	196	300	6	0.3	0	0.8	1	0.8	0.493808	0.375513	0.684211	0.235294	0.764706	0.396226	0.333333	0.684211	0.448276	-0.087557
Fold1.Rep10	0.0634654	197	300	6	0.3	0	0.8	1	0.8	0.493808	0.375513	0.736842	0.235294	0.764706	0.415094	0.35	0.736842	0.474576	-0.0310566
Fold1.Rep10	0.0603749	211	300	6	0.3	0	0.8	1	0.8	0.493808	0.375513	0.736842	0.205882	0.794118	0.396226	0.341463	0.736842	0.466667	-0.0656301
Fold1.Rep10	0.0588011	222	300	6	0.3	0	0.8	1	0.8	0.493808	0.375513	0.736842	0.176471	0.823529	0.377358	0.333333	0.736842	0.459016	-0.102506
Fold1.Rep10	0.0510182	224	300	6	0.3	0	0.8	1	0.8	0.493808	0.375513	0.789474	0.176471	0.823529	0.396226	0.348837	0.789474	0.483871	-0.0417419
Fold1.Rep10	0.0496715	227	300	6	0.3	0	0.8	1	0.8	0.493808	0.375513	0.789474	0.147059	0.852941	0.377358	0.340909	0.789474	0.47619	-0.0810625
Fold1.Rep10	0.0469285	228	300	6	0.3	0	0.8	1	0.8	0.493808	0.375513	0.842105	0.147059	0.852941	0.396226	0.355556	0.842105	0.5	-0.0145155
Fold1.Rep10	0.0441024	231	300	6	0.3	0	0.8	1	0.8	0.493808	0.375513	0.894737	0.147059	0.852941	0.415094	0.369565	0.894737	0.523077	0.0591997
Fold1.Rep10	0.0416213	232	300	6	0.3	0	0.8	1	0.8	0.493808	0.375513	0.894737	0.117647	0.882353	0.396226	0.361702	0.894737	0.515152	0.0187434
Fold1.Rep10	0.03038	235	300	6	0.3	0	0.8	1	0.8	0.493808	0.375513	0.894737	0.0882353	0.911765	0.377358	0.354167	0.894737	0.507463	-0.0279364
Fold1.Rep10	0.0227016	237	300	6	0.3	0	0.8	1	0.8	0.493808	0.375513	0.894737	0.0588235	0.941176	0.358491	0.346939	0.894737	0.5	-0.0843096
Fold1.Rep10	0.0185768	249	300	6	0.3	0	0.8	1	0.8	0.493808	0.375513	0.894737	0.0294118	0.970588	0.339623	0.34	0.894737	0.492754	-0.157411
Fold1.Rep10	0.00639248	250	300	6	0.3	0	0.8	1	0.8	0.493808	0.375513	0.947368	0.0294118	0.970588	0.358491	0.352941	0.947368	0.514286	-0.0584353
Fold1.Rep10	0.00516206	255	300	6	0.3	0	0.8	1	0.8	0.493808	0.375513	1	0.0294118	0.970588	0.377358	0.365385	1	0.535211	0.103666
Fold1.Rep10	0.00361633	263	300	6	0.3	0	0.8	1	0.8	0.493808	0.375513	1	0	1	0.358491	0.358491	1	0.527778	0
Fold1.Rep10	0.995508	4	500	6	0.3	0	0.8	1	0.8	0.479876	0.403106	0	0.970588	0.0294118	0.622642	0	0	0	-0.103666
Fold1.Rep10	0.94969	6	500	6	0.3	0	0.8	1	0.8	0.479876	0.403106	0.0526316	0.970588	0.0294118	0.641509	0.5	0.0526316	0.0952381	0.0584353
Fold1.Rep10	0.932937	8	500	6	0.3	0	0.8	1	0.8	0.479876	0.403106	0.105263	0.970588	0.0294118	0.660377	0.666667	0.105263	0.181818	0.157411
Fold1.Rep10	0.909182	9	500	6	0.3	0	0.8	1	0.8	0.479876	0.403106	0.105263	0.941176	0.0588235	0.641509	0.5	0.105263	0.173913	0.0843096
Fold1.Rep10	0.900113	11	500	6	0.3	0	0.8	1	0.8	0.479876	0.403106	0.157895	0.941176	0.0588235	0.660377	0.6	0.157895	0.25	0.162539
Fold1.Rep10	0.893165	26	500	6	0.3	0	0.8	1	0.8	0.479876	0.403106	0.210526	0.941176	0.0588235	0.679245	0.666667	0.210526	0.32	0.229607
Fold1.Rep10	0.881933	47	500	6	0.3	0	0.8	1	0.8	0.479876	0.403106	0.210526	0.911765	0.0882353	0.660377	0.571429	0.210526	0.307692	0.173214
Fold1.Rep10	0.863591	49	500	6	0.3	0	0.8	1	0.8	0.479876	0.403106	0.263158	0.911765	0.0882353	0.679245	0.625	0.263158	0.37037	0.234321
Fold1.Rep10	0.857937	52	500	6	0.3	0	0.8	1	0.8	0.479876	0.403106	0.263158	0.882353	0.117647	0.660377	0.555556	0.263158	0.357143	0.185851
Fold1.Rep10	0.838158	53	500	6	0.3	0	0.8	1	0.8	0.479876	0.403106	0.263158	0.852941	0.147059	0.641509	0.5	0.263158	0.344828	0.142302
Fold1.Rep10	0.788126	56	500	6	0.3	0	0.8	1	0.8	0.479876	0.403106	0.263158	0.823529	0.176471	0.622642	0.454545	0.263158	0.333333	0.102506
Fold1.Rep10	0.724635	57	500	6	0.3	0	0.8	1	0.8	0.479876	0.403106	0.263158	0.794118	0.205882	0.603774	0.416667	0.263158	0.322581	0.0656301
Fold1.Rep10	0.703204	60	500	6	0.3	0	0.8	1	0.8	0.479876	0.403106	0.315789	0.794118	0.205882	0.622642	0.461538	0.315789	0.375	0.122501
Fold1.Rep10	0.702733	61	500	6	0.3	0	0.8	1	0.8	0.479876	0.403106	0.315789	0.764706	0.235294	0.603774	0.428571	0.315789	0.363636	0.087557
Fold1.Rep10	0.697472	65	500	6	0.3	0	0.8	1	0.8	0.479876	0.403106	0.315789	0.735294	0.264706	0.584906	0.4	0.315789	0.352941	0.0543826
Fold1.Rep10	0.666292	77	500	6	0.3	0	0.8	1	0.8	0.479876	0.403106	0.368421	0.735294	0.264706	0.603774	0.4375	0.368421	0.4	0.108342
Fold1.Rep10	0.646735	79	500	6	0.3	0	0.8	1	0.8	0.479876	0.403106	0.368421	0.705882	0.294118	0.584906	0.411765	0.368421	0.388889	0.0763395
Fold1.Rep10	0.615346	87	500	6	0.3	0	0.8	1	0.8	0.479876	0.403106	0.421053	0.705882	0.294118	0.603774	0.444444	0.421053	0.432432	0.128537
Fold1.Rep10	0.607557	92	500	6	0.3	0	0.8	1	0.8	0.479876	0.403106	0.421053	0.676471	0.323529	0.584906	0.421053	0.421053	0.421053	0.0975232
Fold1.Rep10	0.564743	94	500	6	0.3	0	0.8	1	0.8	0.479876	0.403106	0.473684	0.676471	0.323529	0.603774	0.45	0.473684	0.461538	0.148554
Fold1.Rep10	0.510526	114	500	6	0.3	0	0.8	1	0.8	0.479876	0.403106	0.473684	0.647059	0.352941	0.584906	0.428571	0.473684	0.45	0.118384
Fold1.Rep10	0.500946	120	500	6	0.3	0	0.8	1	0.8	0.479876	0.403106	0.473684	0.617647	0.382353	0.566038	0.409091	0.473684	0.439024	0.0888881
Fold1.Rep10	0.449211	128	500	6	0.3	0	0.8	1	0.8	0.479876	0.403106	0.526316	0.617647	0.382353	0.584906	0.434783	0.526316	0.47619	0.139297
Fold1.Rep10	0.395803	130	500	6	0.3	0	0.8	1	0.8	0.479876	0.403106	0.526316	0.588235	0.411765	0.566038	0.416667	0.526316	0.465116	0.11036
Fold1.Rep10	0.386421	137	500	6	0.3	0	0.8	1	0.8	0.479876	0.403106	0.526316	0.558824	0.441176	0.54717	0.4	0.526316	0.454545	0.0817895
Fold1.Rep10	0.28062	141	500	6	0.3	0	0.8	1	0.8	0.479876	0.403106	0.526316	0.529412	0.470588	0.528302	0.384615	0.526316	0.444444	0.0534586
Fold1.Rep10	0.192709	144	500	6	0.3	0	0.8	1	0.8	0.479876	0.403106	0.578947	0.529412	0.470588	0.54717	0.407407	0.578947	0.478261	0.103947
Fold1.Rep10	0.101138	150	500	6	0.3	0	0.8	1	0.8	0.479876	0.403106	0.578947	0.5	0.5	0.528302	0.392857	0.578947	0.468085	0.0758411
Fold1.Rep10	0.100241	151	500	6	0.3	0	0.8	1	0.8	0.479876	0.403106	0.578947	0.470588	0.529412	0.509434	0.37931	0.578947	0.458333	0.0477231
Fold1.Rep10	0.0992534	152	500	6	0.3	0	0.8	1	0.8	0.479876	0.403106	0.578947	0.441176	0.558824	0.490566	0.366667	0.578947	0.44898	0.0194716
Fold1.Rep10	0.0909172	158	500	6	0.3	0	0.8	1	0.8	0.479876	0.403106	0.578947	0.411765	0.588235	0.471698	0.354839	0.578947	0.44	-0.00903947
Fold1.Rep10	0.088596	160	500	6	0.3	0	0.8	1	0.8	0.479876	0.403106	0.578947	0.382353	0.617647	0.45283	0.34375	0.578947	0.431373	-0.0379437
Fold1.Rep10	0.078982	165	500	6	0.3	0	0.8	1	0.8	0.479876	0.403106	0.578947	0.352941	0.647059	0.433962	0.333333	0.578947	0.423077	-0.0673852
Fold1.Rep10	0.0747702	179	500	6	0.3	0	0.8	1	0.8	0.479876	0.403106	0.578947	0.323529	0.676471	0.415094	0.323529	0.578947	0.415094	-0.0975232
Fold1.Rep10	0.0619672	190	500	6	0.3	0	0.8	1	0.8	0.479876	0.403106	0.578947	0.294118	0.705882	0.396226	0.314286	0.578947	0.407407	-0.128537
Fold1.Rep10	0.0589637	191	500	6	0.3	0	0.8	1	0.8	0.479876	0.403106	0.578947	0.264706	0.735294	0.377358	0.305556	0.578947	0.4	-0.160631
Fold1.Rep10	0.0527221	192	500	6	0.3	0	0.8	1	0.8	0.479876	0.403106	0.578947	0.235294	0.764706	0.358491	0.297297	0.578947	0.392857	-0.194046
Fold1.Rep10	0.044003	194	500	6	0.3	0	0.8	1	0.8	0.479876	0.403106	0.578947	0.205882	0.794118	0.339623	0.289474	0.578947	0.385965	-0.229066
Fold1.Rep10	0.042702	196	500	6	0.3	0	0.8	1	0.8	0.479876	0.403106	0.578947	0.176471	0.823529	0.320755	0.282051	0.578947	0.37931	-0.266039
Fold1.Rep10	0.0406521	197	500	6	0.3	0	0.8	1	0.8	0.479876	0.403106	0.578947	0.147059	0.852941	0.301887	0.275	0.578947	0.372881	-0.30539
Fold1.Rep10	0.0317653	211	500	6	0.3	0	0.8	1	0.8	0.479876	0.403106	0.631579	0.147059	0.852941	0.320755	0.292683	0.631579	0.4	-0.253651
Fold1.Rep10	0.0284392	222	500	6	0.3	0	0.8	1	0.8	0.479876	0.403106	0.631579	0.117647	0.882353	0.301887	0.285714	0.631579	0.393443	-0.296536
Fold1.Rep10	0.0272892	224	500	6	0.3	0	0.8	1	0.8	0.479876	0.403106	0.631579	0.0882353	0.911765	0.283019	0.27907	0.631579	0.387097	-0.343422
Fold1.Rep10	0.0232316	227	500	6	0.3	0	0.8	1	0.8	0.479876	0.403106	0.631579	0.0588235	0.941176	0.264151	0.272727	0.631579	0.380952	-0.395427
Fold1.Rep10	0.0188945	228	500	6	0.3	0	0.8	1	0.8	0.479876	0.403106	0.684211	0.0588235	0.941176	0.283019	0.288889	0.684211	0.40625	-0.344224
Fold1.Rep10	0.00989294	231	500	6	0.3	0	0.8	1	0.8	0.479876	0.403106	0.736842	0.0588235	0.941176	0.301887	0.304348	0.736842	0.430769	-0.289421
Fold1.Rep10	0.00948656	232	500	6	0.3	0	0.8	1	0.8	0.479876	0.403106	0.736842	0.0294118	0.970588	0.283019	0.297872	0.736842	0.424242	-0.353782
Fold1.Rep10	0.0079689	235	500	6	0.3	0	0.8	1	0.8	0.479876	0.403106	0.789474	0.0294118	0.970588	0.301887	0.3125	0.789474	0.447761	-0.297142
Fold1.Rep10	0.00629646	237	500	6	0.3	0	0.8	1	0.8	0.479876	0.403106	0.842105	0.0294118	0.970588	0.320755	0.326531	0.842105	0.470588	-0.233257
Fold1.Rep10	0.00608015	249	500	6	0.3	0	0.8	1	0.8	0.479876	0.403106	0.842105	0	1	0.301887	0.32	0.842105	0.463768	-0.327671
Fold1.Rep10	0.00575715	250	500	6	0.3	0	0.8	1	0.8	0.479876	0.403106	0.894737	0	1	0.320755	0.333333	0.894737	0.485714	-0.264906
Fold1.Rep10	0.00423658	255	500	6	0.3	0	0.8	1	0.8	0.479876	0.403106	0.947368	0	1	0.339623	0.346154	0.947368	0.507042	-0.185507
Fold1.Rep10	0.00143242	263	500	6	0.3	0	0.8	1	0.8	0.479876	0.403106	1	0	1	0.358491	0.358491	1	0.527778	0
Fold1.Rep10	0.783322	4	100	9	0.3	0	0.8	1	0.8	0.495356	0.365072	0.0526316	1	0	0.660377	1	0.0526316	0.1	0.185507
Fold1.Rep10	0.738586	6	100	9	0.3	0	0.8	1	0.8	0.495356	0.365072	0.0526316	0.970588	0.0294118	0.641509	0.5	0.0526316	0.0952381	0.0584353
Fold1.Rep10	0.737011	8	100	9	0.3	0	0.8	1	0.8	0.495356	0.365072	0.0526316	0.941176	0.0588235	0.622642	0.333333	0.0526316	0.0909091	-0.0128499
Fold1.Rep10	0.710462	9	100	9	0.3	0	0.8	1	0.8	0.495356	0.365072	0.105263	0.941176	0.0588235	0.641509	0.5	0.105263	0.173913	0.0843096
Fold1.Rep10	0.682833	11	100	9	0.3	0	0.8	1	0.8	0.495356	0.365072	0.157895	0.941176	0.0588235	0.660377	0.6	0.157895	0.25	0.162539
Fold1.Rep10	0.676912	26	100	9	0.3	0	0.8	1	0.8	0.495356	0.365072	0.157895	0.911765	0.0882353	0.641509	0.5	0.157895	0.24	0.105432
Fold1.Rep10	0.654562	47	100	9	0.3	0	0.8	1	0.8	0.495356	0.365072	0.210526	0.911765	0.0882353	0.660377	0.571429	0.210526	0.307692	0.173214
Fold1.Rep10	0.642631	49	100	9	0.3	0	0.8	1	0.8	0.495356	0.365072	0.210526	0.882353	0.117647	0.641509	0.5	0.210526	0.296296	0.124418
Fold1.Rep10	0.635666	52	100	9	0.3	0	0.8	1	0.8	0.495356	0.365072	0.263158	0.882353	0.117647	0.660377	0.555556	0.263158	0.357143	0.185851
Fold1.Rep10	0.619208	53	100	9	0.3	0	0.8	1	0.8	0.495356	0.365072	0.315789	0.882353	0.117647	0.679245	0.6	0.315789	0.413793	0.242862
Fold1.Rep10	0.579431	56	100	9	0.3	0	0.8	1	0.8	0.495356	0.365072	0.368421	0.882353	0.117647	0.698113	0.636364	0.368421	0.466667	0.296536
Fold1.Rep10	0.524129	57	100	9	0.3	0	0.8	1	0.8	0.495356	0.365072	0.368421	0.852941	0.147059	0.679245	0.583333	0.368421	0.451613	0.253651
Fold1.Rep10	0.521517	60	100	9	0.3	0	0.8	1	0.8	0.495356	0.365072	0.368421	0.823529	0.176471	0.660377	0.538462	0.368421	0.4375	0.213946
Fold1.Rep10	0.507409	61	100	9	0.3	0	0.8	1	0.8	0.495356	0.365072	0.368421	0.794118	0.205882	0.641509	0.5	0.368421	0.424242	0.176798
Fold1.Rep10	0.493859	65	100	9	0.3	0	0.8	1	0.8	0.495356	0.365072	0.368421	0.764706	0.235294	0.622642	0.466667	0.368421	0.411765	0.141724
Fold1.Rep10	0.491131	77	100	9	0.3	0	0.8	1	0.8	0.495356	0.365072	0.368421	0.735294	0.264706	0.603774	0.4375	0.368421	0.4	0.108342
Fold1.Rep10	0.473921	79	100	9	0.3	0	0.8	1	0.8	0.495356	0.365072	0.368421	0.705882	0.294118	0.584906	0.411765	0.368421	0.388889	0.0763395
Fold1.Rep10	0.462136	87	100	9	0.3	0	0.8	1	0.8	0.495356	0.365072	0.368421	0.676471	0.323529	0.566038	0.388889	0.368421	0.378378	0.0454581
Fold1.Rep10	0.446415	92	100	9	0.3	0	0.8	1	0.8	0.495356	0.365072	0.368421	0.647059	0.352941	0.54717	0.368421	0.368421	0.368421	0.0154799
Fold1.Rep10	0.442186	94	100	9	0.3	0	0.8	1	0.8	0.495356	0.365072	0.421053	0.647059	0.352941	0.566038	0.4	0.421053	0.410256	0.0673852
Fold1.Rep10	0.401339	114	100	9	0.3	0	0.8	1	0.8	0.495356	0.365072	0.421053	0.617647	0.382353	0.54717	0.380952	0.421053	0.4	0.0379437
Fold1.Rep10	0.384594	120	100	9	0.3	0	0.8	1	0.8	0.495356	0.365072	0.473684	0.617647	0.382353	0.566038	0.409091	0.473684	0.439024	0.0888881
Fold1.Rep10	0.369977	128	100	9	0.3	0	0.8	1	0.8	0.495356	0.365072	0.473684	0.588235	0.411765	0.54717	0.391304	0.473684	0.428571	0.0599127
Fold1.Rep10	0.35172	130	100	9	0.3	0	0.8	1	0.8	0.495356	0.365072	0.473684	0.558824	0.441176	0.528302	0.375	0.473684	0.418605	0.0313183
Fold1.Rep10	0.336651	137	100	9	0.3	0	0.8	1	0.8	0.495356	0.365072	0.526316	0.558824	0.441176	0.54717	0.4	0.526316	0.454545	0.0817895
Fold1.Rep10	0.326047	141	100	9	0.3	0	0.8	1	0.8	0.495356	0.365072	0.526316	0.529412	0.470588	0.528302	0.384615	0.526316	0.444444	0.0534586
Fold1.Rep10	0.322394	144	100	9	0.3	0	0.8	1	0.8	0.495356	0.365072	0.526316	0.5	0.5	0.509434	0.37037	0.526316	0.434783	0.0252443
Fold1.Rep10	0.317136	150	100	9	0.3	0	0.8	1	0.8	0.495356	0.365072	0.526316	0.470588	0.529412	0.490566	0.357143	0.526316	0.425532	-0.00297416
Fold1.Rep10	0.303356	151	100	9	0.3	0	0.8	1	0.8	0.495356	0.365072	0.578947	0.470588	0.529412	0.509434	0.37931	0.578947	0.458333	0.0477231
Fold1.Rep10	0.268345	152	100	9	0.3	0	0.8	1	0.8	0.495356	0.365072	0.578947	0.441176	0.558824	0.490566	0.366667	0.578947	0.44898	0.0194716
Fold1.Rep10	0.255004	158	100	9	0.3	0	0.8	1	0.8	0.495356	0.365072	0.578947	0.411765	0.588235	0.471698	0.354839	0.578947	0.44	-0.00903947
Fold1.Rep10	0.254862	160	100	9	0.3	0	0.8	1	0.8	0.495356	0.365072	0.578947	0.382353	0.617647	0.45283	0.34375	0.578947	0.431373	-0.0379437
Fold1.Rep10	0.24102	165	100	9	0.3	0	0.8	1	0.8	0.495356	0.365072	0.578947	0.352941	0.647059	0.433962	0.333333	0.578947	0.423077	-0.0673852
Fold1.Rep10	0.239637	179	100	9	0.3	0	0.8	1	0.8	0.495356	0.365072	0.578947	0.323529	0.676471	0.415094	0.323529	0.578947	0.415094	-0.0975232
Fold1.Rep10	0.222715	190	100	9	0.3	0	0.8	1	0.8	0.495356	0.365072	0.578947	0.294118	0.705882	0.396226	0.314286	0.578947	0.407407	-0.128537
Fold1.Rep10	0.219082	191	100	9	0.3	0	0.8	1	0.8	0.495356	0.365072	0.578947	0.264706	0.735294	0.377358	0.305556	0.578947	0.4	-0.160631
Fold1.Rep10	0.210921	192	100	9	0.3	0	0.8	1	0.8	0.495356	0.365072	0.578947	0.235294	0.764706	0.358491	0.297297	0.578947	0.392857	-0.194046
Fold1.Rep10	0.209763	194	100	9	0.3	0	0.8	1	0.8	0.495356	0.365072	0.631579	0.235294	0.764706	0.377358	0.315789	0.631579	0.421053	-0.141724
Fold1.Rep10	0.198519	196	100	9	0.3	0	0.8	1	0.8	0.495356	0.365072	0.684211	0.235294	0.764706	0.396226	0.333333	0.684211	0.448276	-0.087557
Fold1.Rep10	0.191214	197	100	9	0.3	0	0.8	1	0.8	0.495356	0.365072	0.684211	0.205882	0.794118	0.377358	0.325	0.684211	0.440678	-0.122501
Fold1.Rep10	0.176596	211	100	9	0.3	0	0.8	1	0.8	0.495356	0.365072	0.684211	0.176471	0.823529	0.358491	0.317073	0.684211	0.433333	-0.159641
Fold1.Rep10	0.169419	222	100	9	0.3	0	0.8	1	0.8	0.495356	0.365072	0.736842	0.176471	0.823529	0.377358	0.333333	0.736842	0.459016	-0.102506
Fold1.Rep10	0.16422	224	100	9	0.3	0	0.8	1	0.8	0.495356	0.365072	0.736842	0.147059	0.852941	0.358491	0.325581	0.736842	0.451613	-0.142302
Fold1.Rep10	0.161185	227	100	9	0.3	0	0.8	1	0.8	0.495356	0.365072	0.789474	0.147059	0.852941	0.377358	0.340909	0.789474	0.47619	-0.0810625
Fold1.Rep10	0.14117	228	100	9	0.3	0	0.8	1	0.8	0.495356	0.365072	0.842105	0.147059	0.852941	0.396226	0.355556	0.842105	0.5	-0.0145155
Fold1.Rep10	0.139215	231	100	9	0.3	0	0.8	1	0.8	0.495356	0.365072	0.842105	0.117647	0.882353	0.377358	0.347826	0.842105	0.492308	-0.0570071
Fold1.Rep10	0.122695	232	100	9	0.3	0	0.8	1	0.8	0.495356	0.365072	0.842105	0.0882353	0.911765	0.358491	0.340426	0.842105	0.484848	-0.105432
Fold1.Rep10	0.11429	235	100	9	0.3	0	0.8	1	0.8	0.495356	0.365072	0.842105	0.0588235	0.941176	0.339623	0.333333	0.842105	0.477612	-0.162539
Fold1.Rep10	0.0935878	237	100	9	0.3	0	0.8	1	0.8	0.495356	0.365072	0.842105	0.0294118	0.970588	0.320755	0.326531	0.842105	0.470588	-0.233257
Fold1.Rep10	0.0703226	249	100	9	0.3	0	0.8	1	0.8	0.495356	0.365072	0.894737	0.0294118	0.970588	0.339623	0.34	0.894737	0.492754	-0.157411
Fold1.Rep10	0.0693702	250	100	9	0.3	0	0.8	1	0.8	0.495356	0.365072	0.947368	0.0294118	0.970588	0.358491	0.352941	0.947368	0.514286	-0.0584353
Fold1.Rep10	0.05011	255	100	9	0.3	0	0.8	1	0.8	0.495356	0.365072	1	0.0294118	0.970588	0.377358	0.365385	1	0.535211	0.103666
Fold1.Rep10	0.0484352	263	100	9	0.3	0	0.8	1	0.8	0.495356	0.365072	1	0	1	0.358491	0.358491	1	0.527778	0
Fold1.Rep10	0.983338	4	300	9	0.3	0	0.8	1	0.8	0.486068	0.374012	0	0.970588	0.0294118	0.622642	0	0	0	-0.103666
Fold1.Rep10	0.939798	6	300	9	0.3	0	0.8	1	0.8	0.486068	0.374012	0.0526316	0.970588	0.0294118	0.641509	0.5	0.0526316	0.0952381	0.0584353
Fold1.Rep10	0.938697	8	300	9	0.3	0	0.8	1	0.8	0.486068	0.374012	0.105263	0.970588	0.0294118	0.660377	0.666667	0.105263	0.181818	0.157411
Fold1.Rep10	0.926006	9	300	9	0.3	0	0.8	1	0.8	0.486068	0.374012	0.157895	0.970588	0.0294118	0.679245	0.75	0.157895	0.26087	0.233257
Fold1.Rep10	0.917197	11	300	9	0.3	0	0.8	1	0.8	0.486068	0.374012	0.157895	0.941176	0.0588235	0.660377	0.6	0.157895	0.25	0.162539
Fold1.Rep10	0.913708	26	300	9	0.3	0	0.8	1	0.8	0.486068	0.374012	0.210526	0.941176	0.0588235	0.679245	0.666667	0.210526	0.32	0.229607
Fold1.Rep10	0.898964	47	300	9	0.3	0	0.8	1	0.8	0.486068	0.374012	0.210526	0.911765	0.0882353	0.660377	0.571429	0.210526	0.307692	0.173214
Fold1.Rep10	0.862968	49	300	9	0.3	0	0.8	1	0.8	0.486068	0.374012	0.210526	0.882353	0.117647	0.641509	0.5	0.210526	0.296296	0.124418
Fold1.Rep10	0.781751	52	300	9	0.3	0	0.8	1	0.8	0.486068	0.374012	0.263158	0.882353	0.117647	0.660377	0.555556	0.263158	0.357143	0.185851
Fold1.Rep10	0.727129	53	300	9	0.3	0	0.8	1	0.8	0.486068	0.374012	0.263158	0.852941	0.147059	0.641509	0.5	0.263158	0.344828	0.142302
Fold1.Rep10	0.643839	56	300	9	0.3	0	0.8	1	0.8	0.486068	0.374012	0.263158	0.823529	0.176471	0.622642	0.454545	0.263158	0.333333	0.102506
Fold1.Rep10	0.632951	57	300	9	0.3	0	0.8	1	0.8	0.486068	0.374012	0.315789	0.823529	0.176471	0.641509	0.5	0.315789	0.387097	0.159641
Fold1.Rep10	0.615395	60	300	9	0.3	0	0.8	1	0.8	0.486068	0.374012	0.315789	0.794118	0.205882	0.622642	0.461538	0.315789	0.375	0.122501
Fold1.Rep10	0.580215	61	300	9	0.3	0	0.8	1	0.8	0.486068	0.374012	0.368421	0.794118	0.205882	0.641509	0.5	0.368421	0.424242	0.176798
Fold1.Rep10	0.558354	65	300	9	0.3	0	0.8	1	0.8	0.486068	0.374012	0.368421	0.764706	0.235294	0.622642	0.466667	0.368421	0.411765	0.141724
Fold1.Rep10	0.556705	77	300	9	0.3	0	0.8	1	0.8	0.486068	0.374012	0.368421	0.735294	0.264706	0.603774	0.4375	0.368421	0.4	0.108342
Fold1.Rep10	0.538728	79	300	9	0.3	0	0.8	1	0.8	0.486068	0.374012	0.421053	0.735294	0.264706	0.622642	0.470588	0.421053	0.444444	0.160631
Fold1.Rep10	0.531496	87	300	9	0.3	0	0.8	1	0.8	0.486068	0.374012	0.421053	0.705882	0.294118	0.603774	0.444444	0.421053	0.432432	0.128537
Fold1.Rep10	0.52028	92	300	9	0.3	0	0.8	1	0.8	0.486068	0.374012	0.421053	0.676471	0.323529	0.584906	0.421053	0.421053	0.421053	0.0975232
Fold1.Rep10	0.502358	94	300	9	0.3	0	0.8	1	0.8	0.486068	0.374012	0.421053	0.647059	0.352941	0.566038	0.4	0.421053	0.410256	0.0673852
Fold1.Rep10	0.500791	114	300	9	0.3	0	0.8	1	0.8	0.486068	0.374012	0.473684	0.647059	0.352941	0.584906	0.428571	0.473684	0.45	0.118384
Fold1.Rep10	0.445009	120	300	9	0.3	0	0.8	1	0.8	0.486068	0.374012	0.473684	0.617647	0.382353	0.566038	0.409091	0.473684	0.439024	0.0888881
Fold1.Rep10	0.420136	128	300	9	0.3	0	0.8	1	0.8	0.486068	0.374012	0.473684	0.588235	0.411765	0.54717	0.391304	0.473684	0.428571	0.0599127
Fold1.Rep10	0.334946	130	300	9	0.3	0	0.8	1	0.8	0.486068	0.374012	0.473684	0.558824	0.441176	0.528302	0.375	0.473684	0.418605	0.0313183
Fold1.Rep10	0.279795	137	300	9	0.3	0	0.8	1	0.8	0.486068	0.374012	0.526316	0.558824	0.441176	0.54717	0.4	0.526316	0.454545	0.0817895
Fold1.Rep10	0.26661	141	300	9	0.3	0	0.8	1	0.8	0.486068	0.374012	0.526316	0.529412	0.470588	0.528302	0.384615	0.526316	0.444444	0.0534586
Fold1.Rep10	0.262794	144	300	9	0.3	0	0.8	1	0.8	0.486068	0.374012	0.578947	0.529412	0.470588	0.54717	0.407407	0.578947	0.478261	0.103947
Fold1.Rep10	0.254864	150	300	9	0.3	0	0.8	1	0.8	0.486068	0.374012	0.578947	0.5	0.5	0.528302	0.392857	0.578947	0.468085	0.0758411
Fold1.Rep10	0.1983	151	300	9	0.3	0	0.8	1	0.8	0.486068	0.374012	0.578947	0.470588	0.529412	0.509434	0.37931	0.578947	0.458333	0.0477231
Fold1.Rep10	0.19386	152	300	9	0.3	0	0.8	1	0.8	0.486068	0.374012	0.578947	0.441176	0.558824	0.490566	0.366667	0.578947	0.44898	0.0194716
Fold1.Rep10	0.1904	158	300	9	0.3	0	0.8	1	0.8	0.486068	0.374012	0.578947	0.411765	0.588235	0.471698	0.354839	0.578947	0.44	-0.00903947
Fold1.Rep10	0.187034	160	300	9	0.3	0	0.8	1	0.8	0.486068	0.374012	0.631579	0.411765	0.588235	0.490566	0.375	0.631579	0.470588	0.0424969
Fold1.Rep10	0.181846	165	300	9	0.3	0	0.8	1	0.8	0.486068	0.374012	0.631579	0.382353	0.617647	0.471698	0.363636	0.631579	0.461538	0.0137833
Fold1.Rep10	0.163137	179	300	9	0.3	0	0.8	1	0.8	0.486068	0.374012	0.631579	0.352941	0.647059	0.45283	0.352941	0.631579	0.45283	-0.0154799
Fold1.Rep10	0.125812	190	300	9	0.3	0	0.8	1	0.8	0.486068	0.374012	0.684211	0.352941	0.647059	0.471698	0.371429	0.684211	0.481481	0.0376205
Fold1.Rep10	0.125188	191	300	9	0.3	0	0.8	1	0.8	0.486068	0.374012	0.684211	0.323529	0.676471	0.45283	0.361111	0.684211	0.472727	0.00795203
Fold1.Rep10	0.116186	192	300	9	0.3	0	0.8	1	0.8	0.486068	0.374012	0.736842	0.323529	0.676471	0.471698	0.378378	0.736842	0.5	0.0630649
Fold1.Rep10	0.109461	194	300	9	0.3	0	0.8	1	0.8	0.486068	0.374012	0.736842	0.294118	0.705882	0.45283	0.368421	0.736842	0.491228	0.0329592
Fold1.Rep10	0.103732	196	300	9	0.3	0	0.8	1	0.8	0.486068	0.374012	0.736842	0.264706	0.735294	0.433962	0.358974	0.736842	0.482759	0.00168379
Fold1.Rep10	0.101778	197	300	9	0.3	0	0.8	1	0.8	0.486068	0.374012	0.736842	0.235294	0.764706	0.415094	0.35	0.736842	0.474576	-0.0310566
Fold1.Rep10	0.081723	211	300	9	0.3	0	0.8	1	0.8	0.486068	0.374012	0.736842	0.205882	0.794118	0.396226	0.341463	0.736842	0.466667	-0.0656301
Fold1.Rep10	0.0584043	222	300	9	0.3	0	0.8	1	0.8	0.486068	0.374012	0.736842	0.176471	0.823529	0.377358	0.333333	0.736842	0.459016	-0.102506
Fold1.Rep10	0.0377521	224	300	9	0.3	0	0.8	1	0.8	0.486068	0.374012	0.789474	0.176471	0.823529	0.396226	0.348837	0.789474	0.483871	-0.0417419
Fold1.Rep10	0.0267008	227	300	9	0.3	0	0.8	1	0.8	0.486068	0.374012	0.789474	0.147059	0.852941	0.377358	0.340909	0.789474	0.47619	-0.0810625
Fold1.Rep10	0.0266098	228	300	9	0.3	0	0.8	1	0.8	0.486068	0.374012	0.842105	0.147059	0.852941	0.396226	0.355556	0.842105	0.5	-0.0145155
Fold1.Rep10	0.0210335	231	300	9	0.3	0	0.8	1	0.8	0.486068	0.374012	0.842105	0.117647	0.882353	0.377358	0.347826	0.842105	0.492308	-0.0570071
Fold1.Rep10	0.0190867	232	300	9	0.3	0	0.8	1	0.8	0.486068	0.374012	0.842105	0.0882353	0.911765	0.358491	0.340426	0.842105	0.484848	-0.105432
Fold1.Rep10	0.0166655	235	300	9	0.3	0	0.8	1	0.8	0.486068	0.374012	0.842105	0.0588235	0.941176	0.339623	0.333333	0.842105	0.477612	-0.162539
Fold1.Rep10	0.0166618	237	300	9	0.3	0	0.8	1	0.8	0.486068	0.374012	0.894737	0.0588235	0.941176	0.358491	0.346939	0.894737	0.5	-0.0843096
Fold1.Rep10	0.0124293	249	300	9	0.3	0	0.8	1	0.8	0.486068	0.374012	0.894737	0.0294118	0.970588	0.339623	0.34	0.894737	0.492754	-0.157411
Fold1.Rep10	0.00643498	250	300	9	0.3	0	0.8	1	0.8	0.486068	0.374012	0.894737	0	1	0.320755	0.333333	0.894737	0.485714	-0.264906
Fold1.Rep10	0.0049141	255	300	9	0.3	0	0.8	1	0.8	0.486068	0.374012	0.947368	0	1	0.339623	0.346154	0.947368	0.507042	-0.185507
Fold1.Rep10	0.00453269	263	300	9	0.3	0	0.8	1	0.8	0.486068	0.374012	1	0	1	0.358491	0.358491	1	0.527778	0
Fold1.Rep10	0.989872	4	500	9	0.3	0	0.8	1	0.8	0.53096	0.406336	0	0.970588	0.0294118	0.622642	0	0	0	-0.103666
Fold1.Rep10	0.967577	6	500	9	0.3	0	0.8	1	0.8	0.53096	0.406336	0	0.941176	0.0588235	0.603774	0	0	0	-0.148036
Fold1.Rep10	0.947359	8	500	9	0.3	0	0.8	1	0.8	0.53096	0.406336	0.0526316	0.941176	0.0588235	0.622642	0.333333	0.0526316	0.0909091	-0.0128499
Fold1.Rep10	0.93078	9	500	9	0.3	0	0.8	1	0.8	0.53096	0.406336	0.105263	0.941176	0.0588235	0.641509	0.5	0.105263	0.173913	0.0843096
Fold1.Rep10	0.915613	11	500	9	0.3	0	0.8	1	0.8	0.53096	0.406336	0.157895	0.941176	0.0588235	0.660377	0.6	0.157895	0.25	0.162539
Fold1.Rep10	0.910417	26	500	9	0.3	0	0.8	1	0.8	0.53096	0.406336	0.210526	0.941176	0.0588235	0.679245	0.666667	0.210526	0.32	0.229607
Fold1.Rep10	0.907504	47	500	9	0.3	0	0.8	1	0.8	0.53096	0.406336	0.210526	0.911765	0.0882353	0.660377	0.571429	0.210526	0.307692	0.173214
Fold1.Rep10	0.884446	49	500	9	0.3	0	0.8	1	0.8	0.53096	0.406336	0.210526	0.882353	0.117647	0.641509	0.5	0.210526	0.296296	0.124418
Fold1.Rep10	0.866397	52	500	9	0.3	0	0.8	1	0.8	0.53096	0.406336	0.263158	0.882353	0.117647	0.660377	0.555556	0.263158	0.357143	0.185851
Fold1.Rep10	0.838308	53	500	9	0.3	0	0.8	1	0.8	0.53096	0.406336	0.263158	0.852941	0.147059	0.641509	0.5	0.263158	0.344828	0.142302
Fold1.Rep10	0.817889	56	500	9	0.3	0	0.8	1	0.8	0.53096	0.406336	0.263158	0.823529	0.176471	0.622642	0.454545	0.263158	0.333333	0.102506
Fold1.Rep10	0.815143	57	500	9	0.3	0	0.8	1	0.8	0.53096	0.406336	0.315789	0.823529	0.176471	0.641509	0.5	0.315789	0.387097	0.159641
Fold1.Rep10	0.809232	60	500	9	0.3	0	0.8	1	0.8	0.53096	0.406336	0.368421	0.823529	0.176471	0.660377	0.538462	0.368421	0.4375	0.213946
Fold1.Rep10	0.802535	61	500	9	0.3	0	0.8	1	0.8	0.53096	0.406336	0.421053	0.823529	0.176471	0.679245	0.571429	0.421053	0.484848	0.266039
Fold1.Rep10	0.766099	65	500	9	0.3	0	0.8	1	0.8	0.53096	0.406336	0.421053	0.794118	0.205882	0.660377	0.533333	0.421053	0.470588	0.229066
Fold1.Rep10	0.699892	77	500	9	0.3	0	0.8	1	0.8	0.53096	0.406336	0.421053	0.764706	0.235294	0.641509	0.5	0.421053	0.457143	0.194046
Fold1.Rep10	0.690336	79	500	9	0.3	0	0.8	1	0.8	0.53096	0.406336	0.421053	0.735294	0.264706	0.622642	0.470588	0.421053	0.444444	0.160631
Fold1.Rep10	0.66166	87	500	9	0.3	0	0.8	1	0.8	0.53096	0.406336	0.421053	0.705882	0.294118	0.603774	0.444444	0.421053	0.432432	0.128537
Fold1.Rep10	0.63948	92	500	9	0.3	0	0.8	1	0.8	0.53096	0.406336	0.421053	0.676471	0.323529	0.584906	0.421053	0.421053	0.421053	0.0975232
Fold1.Rep10	0.574857	94	500	9	0.3	0	0.8	1	0.8	0.53096	0.406336	0.421053	0.647059	0.352941	0.566038	0.4	0.421053	0.410256	0.0673852
Fold1.Rep10	0.435751	114	500	9	0.3	0	0.8	1	0.8	0.53096	0.406336	0.421053	0.617647	0.382353	0.54717	0.380952	0.421053	0.4	0.0379437
Fold1.Rep10	0.409922	120	500	9	0.3	0	0.8	1	0.8	0.53096	0.406336	0.421053	0.588235	0.411765	0.528302	0.363636	0.421053	0.390244	0.00903947
Fold1.Rep10	0.399562	128	500	9	0.3	0	0.8	1	0.8	0.53096	0.406336	0.421053	0.558824	0.441176	0.509434	0.347826	0.421053	0.380952	-0.0194716
Fold1.Rep10	0.357752	130	500	9	0.3	0	0.8	1	0.8	0.53096	0.406336	0.473684	0.558824	0.441176	0.528302	0.375	0.473684	0.418605	0.0313183
Fold1.Rep10	0.341042	137	500	9	0.3	0	0.8	1	0.8	0.53096	0.406336	0.473684	0.529412	0.470588	0.509434	0.36	0.473684	0.409091	0.00297416
Fold1.Rep10	0.261141	141	500	9	0.3	0	0.8	1	0.8	0.53096	0.406336	0.473684	0.5	0.5	0.490566	0.346154	0.473684	0.4	-0.0252443
Fold1.Rep10	0.209459	144	500	9	0.3	0	0.8	1	0.8	0.53096	0.406336	0.526316	0.5	0.5	0.509434	0.37037	0.526316	0.434783	0.0252443
Fold1.Rep10	0.184232	150	500	9	0.3	0	0.8	1	0.8	0.53096	0.406336	0.526316	0.470588	0.529412	0.490566	0.357143	0.526316	0.425532	-0.00297416
Fold1.Rep10	0.152941	151	500	9	0.3	0	0.8	1	0.8	0.53096	0.406336	0.526316	0.441176	0.558824	0.471698	0.344828	0.526316	0.416667	-0.0313183
Fold1.Rep10	0.0941337	152	500	9	0.3	0	0.8	1	0.8	0.53096	0.406336	0.526316	0.411765	0.588235	0.45283	0.333333	0.526316	0.408163	-0.0599127
Fold1.Rep10	0.0734643	158	500	9	0.3	0	0.8	1	0.8	0.53096	0.406336	0.578947	0.411765	0.588235	0.471698	0.354839	0.578947	0.44	-0.00903947
Fold1.Rep10	0.0562985	160	500	9	0.3	0	0.8	1	0.8	0.53096	0.406336	0.578947	0.382353	0.617647	0.45283	0.34375	0.578947	0.431373	-0.0379437
Fold1.Rep10	0.0552278	165	500	9	0.3	0	0.8	1	0.8	0.53096	0.406336	0.578947	0.352941	0.647059	0.433962	0.333333	0.578947	0.423077	-0.0673852
Fold1.Rep10	0.0545954	179	500	9	0.3	0	0.8	1	0.8	0.53096	0.406336	0.578947	0.323529	0.676471	0.415094	0.323529	0.578947	0.415094	-0.0975232
Fold1.Rep10	0.0532899	190	500	9	0.3	0	0.8	1	0.8	0.53096	0.406336	0.578947	0.294118	0.705882	0.396226	0.314286	0.578947	0.407407	-0.128537
Fold1.Rep10	0.0446036	191	500	9	0.3	0	0.8	1	0.8	0.53096	0.406336	0.631579	0.294118	0.705882	0.415094	0.333333	0.631579	0.436364	-0.0763395
Fold1.Rep10	0.043559	192	500	9	0.3	0	0.8	1	0.8	0.53096	0.406336	0.631579	0.264706	0.735294	0.396226	0.324324	0.631579	0.428571	-0.108342
Fold1.Rep10	0.039973	194	500	9	0.3	0	0.8	1	0.8	0.53096	0.406336	0.684211	0.264706	0.735294	0.415094	0.342105	0.684211	0.45614	-0.0543826
Fold1.Rep10	0.0385988	196	500	9	0.3	0	0.8	1	0.8	0.53096	0.406336	0.736842	0.264706	0.735294	0.433962	0.358974	0.736842	0.482759	0.00168379
Fold1.Rep10	0.032526	197	500	9	0.3	0	0.8	1	0.8	0.53096	0.406336	0.789474	0.264706	0.735294	0.45283	0.375	0.789474	0.508475	0.0603879
Fold1.Rep10	0.0315416	211	500	9	0.3	0	0.8	1	0.8	0.53096	0.406336	0.789474	0.235294	0.764706	0.433962	0.365854	0.789474	0.5	0.0283806
Fold1.Rep10	0.0242344	222	500	9	0.3	0	0.8	1	0.8	0.53096	0.406336	0.842105	0.235294	0.764706	0.45283	0.380952	0.842105	0.52459	0.0915235
Fold1.Rep10	0.0212148	224	500	9	0.3	0	0.8	1	0.8	0.53096	0.406336	0.842105	0.205882	0.794118	0.433962	0.372093	0.842105	0.516129	0.0588181
Fold1.Rep10	0.0159968	227	500	9	0.3	0	0.8	1	0.8	0.53096	0.406336	0.842105	0.176471	0.823529	0.415094	0.363636	0.842105	0.507937	0.0237256
Fold1.Rep10	0.0153846	228	500	9	0.3	0	0.8	1	0.8	0.53096	0.406336	0.894737	0.176471	0.823529	0.433962	0.377778	0.894737	0.53125	0.0953872
Fold1.Rep10	0.0145952	231	500	9	0.3	0	0.8	1	0.8	0.53096	0.406336	0.894737	0.147059	0.852941	0.415094	0.369565	0.894737	0.523077	0.0591997
Fold1.Rep10	0.00702125	232	500	9	0.3	0	0.8	1	0.8	0.53096	0.406336	0.894737	0.117647	0.882353	0.396226	0.361702	0.894737	0.515152	0.0187434
Fold1.Rep10	0.00564849	235	500	9	0.3	0	0.8	1	0.8	0.53096	0.406336	0.894737	0.0882353	0.911765	0.377358	0.354167	0.894737	0.507463	-0.0279364
Fold1.Rep10	0.00509679	237	500	9	0.3	0	0.8	1	0.8	0.53096	0.406336	0.894737	0.0588235	0.941176	0.358491	0.346939	0.894737	0.5	-0.0843096
Fold1.Rep10	0.00473678	249	500	9	0.3	0	0.8	1	0.8	0.53096	0.406336	0.894737	0.0294118	0.970588	0.339623	0.34	0.894737	0.492754	-0.157411
Fold1.Rep10	0.00354731	250	500	9	0.3	0	0.8	1	0.8	0.53096	0.406336	0.894737	0	1	0.320755	0.333333	0.894737	0.485714	-0.264906
Fold1.Rep10	0.0025121	255	500	9	0.3	0	0.8	1	0.8	0.53096	0.406336	0.947368	0	1	0.339623	0.346154	0.947368	0.507042	-0.185507
Fold1.Rep10	0.00120044	263	500	9	0.3	0	0.8	1	0.8	0.53096	0.406336	1	0	1	0.358491	0.358491	1	0.527778	0
Fold1.Rep2	0.577902	1	100	3	0.01	0	0.8	1	0.8	0.54902	0.434241	0	0.970588	0.0294118	0.634615	0	0	0	-0.101885
Fold1.Rep2	0.512803	2	100	3	0.01	0	0.8	1	0.8	0.54902	0.434241	0.0555556	0.970588	0.0294118	0.653846	0.5	0.0555556	0.1	0.0646762
Fold1.Rep2	0.510679	4	100	3	0.01	0	0.8	1	0.8	0.54902	0.434241	0.111111	0.970588	0.0294118	0.673077	0.666667	0.111111	0.190476	0.1667
Fold1.Rep2	0.495792	7	100	3	0.01	0	0.8	1	0.8	0.54902	0.434241	0.166667	0.970588	0.0294118	0.692308	0.75	0.166667	0.272727	0.245049
Fold1.Rep2	0.49572	10	100	3	0.01	0	0.8	1	0.8	0.54902	0.434241	0.166667	0.941176	0.0588235	0.673077	0.6	0.166667	0.26087	0.174034
Fold1.Rep2	0.491961	17	100	3	0.01	0	0.8	1	0.8	0.54902	0.434241	0.222222	0.941176	0.0588235	0.692308	0.666667	0.222222	0.333333	0.243315
Fold1.Rep2	0.470743	20	100	3	0.01	0	0.8	1	0.8	0.54902	0.434241	0.222222	0.911765	0.0882353	0.673077	0.571429	0.222222	0.32	0.18676
Fold1.Rep2	0.452293	22	100	3	0.01	0	0.8	1	0.8	0.54902	0.434241	0.277778	0.911765	0.0882353	0.692308	0.625	0.277778	0.384615	0.249926
Fold1.Rep2	0.448248	29	100	3	0.01	0	0.8	1	0.8	0.54902	0.434241	0.333333	0.911765	0.0882353	0.711538	0.666667	0.333333	0.444444	0.308219
Fold1.Rep2	0.441547	33	100	3	0.01	0	0.8	1	0.8	0.54902	0.434241	0.333333	0.882353	0.117647	0.692308	0.6	0.333333	0.428571	0.26036
Fold1.Rep2	0.441066	42	100	3	0.01	0	0.8	1	0.8	0.54902	0.434241	0.333333	0.852941	0.147059	0.673077	0.545455	0.333333	0.413793	0.216991
Fold1.Rep2	0.425714	48	100	3	0.01	0	0.8	1	0.8	0.54902	0.434241	0.388889	0.852941	0.147059	0.692308	0.583333	0.388889	0.466667	0.273065
Fold1.Rep2	0.422237	56	100	3	0.01	0	0.8	1	0.8	0.54902	0.434241	0.388889	0.823529	0.176471	0.673077	0.538462	0.388889	0.451613	0.23338
Fold1.Rep2	0.41903	58	100	3	0.01	0	0.8	1	0.8	0.54902	0.434241	0.388889	0.794118	0.205882	0.653846	0.5	0.388889	0.4375	0.196285
Fold1.Rep2	0.416777	69	100	3	0.01	0	0.8	1	0.8	0.54902	0.434241	0.388889	0.764706	0.235294	0.634615	0.466667	0.388889	0.424242	0.161289
Fold1.Rep2	0.414928	70	100	3	0.01	0	0.8	1	0.8	0.54902	0.434241	0.388889	0.735294	0.264706	0.615385	0.4375	0.388889	0.411765	0.128005
Fold1.Rep2	0.410435	72	100	3	0.01	0	0.8	1	0.8	0.54902	0.434241	0.388889	0.705882	0.294118	0.596154	0.411765	0.388889	0.4	0.0961156
Fold1.Rep2	0.405715	73	100	3	0.01	0	0.8	1	0.8	0.54902	0.434241	0.388889	0.676471	0.323529	0.576923	0.388889	0.388889	0.388889	0.0653595
Fold1.Rep2	0.398708	78	100	3	0.01	0	0.8	1	0.8	0.54902	0.434241	0.388889	0.647059	0.352941	0.557692	0.368421	0.388889	0.378378	0.0355151
Fold1.Rep2	0.398353	80	100	3	0.01	0	0.8	1	0.8	0.54902	0.434241	0.444444	0.647059	0.352941	0.576923	0.4	0.444444	0.421053	0.0894792
Fold1.Rep2	0.398198	83	100	3	0.01	0	0.8	1	0.8	0.54902	0.434241	0.444444	0.617647	0.382353	0.557692	0.380952	0.444444	0.410256	0.0602029
Fold1.Rep2	0.396417	94	100	3	0.01	0	0.8	1	0.8	0.54902	0.434241	0.444444	0.588235	0.411765	0.538462	0.363636	0.444444	0.4	0.031469
Fold1.Rep2	0.396348	104	100	3	0.01	0	0.8	1	0.8	0.54902	0.434241	0.444444	0.558824	0.441176	0.519231	0.347826	0.444444	0.390244	0.00313034
Fold1.Rep2	0.396017	108	100	3	0.01	0	0.8	1	0.8	0.54902	0.434241	0.444444	0.529412	0.470588	0.5	0.333333	0.444444	0.380952	-0.0249494
Fold1.Rep2	0.394049	114	100	3	0.01	0	0.8	1	0.8	0.54902	0.434241	0.5	0.529412	0.470588	0.519231	0.36	0.5	0.418605	0.0280056
Fold1.Rep2	0.390739	126	100	3	0.01	0	0.8	1	0.8	0.54902	0.434241	0.555556	0.529412	0.470588	0.538462	0.384615	0.555556	0.454545	0.0808452
Fold1.Rep2	0.389728	130	100	3	0.01	0	0.8	1	0.8	0.54902	0.434241	0.555556	0.5	0.5	0.519231	0.37037	0.555556	0.444444	0.0528995
Fold1.Rep2	0.388079	135	100	3	0.01	0	0.8	1	0.8	0.54902	0.434241	0.555556	0.470588	0.529412	0.5	0.357143	0.555556	0.434783	0.0249494
Fold1.Rep2	0.382788	136	100	3	0.01	0	0.8	1	0.8	0.54902	0.434241	0.555556	0.441176	0.558824	0.480769	0.344828	0.555556	0.425532	-0.00313034
Fold1.Rep2	0.375506	143	100	3	0.01	0	0.8	1	0.8	0.54902	0.434241	0.611111	0.441176	0.558824	0.5	0.366667	0.611111	0.458333	0.0503503
Fold1.Rep2	0.37049	144	100	3	0.01	0	0.8	1	0.8	0.54902	0.434241	0.611111	0.411765	0.588235	0.480769	0.354839	0.611111	0.44898	0.02218
Fold1.Rep2	0.364377	161	100	3	0.01	0	0.8	1	0.8	0.54902	0.434241	0.611111	0.382353	0.617647	0.461538	0.34375	0.611111	0.44	-0.00639137
Fold1.Rep2	0.363179	163	100	3	0.01	0	0.8	1	0.8	0.54902	0.434241	0.611111	0.352941	0.647059	0.442308	0.333333	0.611111	0.431373	-0.0355151
Fold1.Rep2	0.356613	167	100	3	0.01	0	0.8	1	0.8	0.54902	0.434241	0.611111	0.323529	0.676471	0.423077	0.323529	0.611111	0.423077	-0.0653595
Fold1.Rep2	0.356609	171	100	3	0.01	0	0.8	1	0.8	0.54902	0.434241	0.611111	0.294118	0.705882	0.403846	0.314286	0.611111	0.415094	-0.0961156
Fold1.Rep2	0.355773	174	100	3	0.01	0	0.8	1	0.8	0.54902	0.434241	0.666667	0.294118	0.705882	0.423077	0.333333	0.666667	0.444444	-0.0404226
Fold1.Rep2	0.354793	181	100	3	0.01	0	0.8	1	0.8	0.54902	0.434241	0.666667	0.264706	0.735294	0.403846	0.324324	0.666667	0.436364	-0.0720654
Fold1.Rep2	0.353339	184	100	3	0.01	0	0.8	1	0.8	0.54902	0.434241	0.666667	0.235294	0.764706	0.384615	0.315789	0.666667	0.428571	-0.105153
Fold1.Rep2	0.348523	185	100	3	0.01	0	0.8	1	0.8	0.54902	0.434241	0.722222	0.235294	0.764706	0.403846	0.333333	0.722222	0.45614	-0.046676
Fold1.Rep2	0.344331	187	100	3	0.01	0	0.8	1	0.8	0.54902	0.434241	0.777778	0.235294	0.764706	0.423077	0.35	0.777778	0.482759	0.0147602
Fold1.Rep2	0.338519	204	100	3	0.01	0	0.8	1	0.8	0.54902	0.434241	0.777778	0.205882	0.794118	0.403846	0.341463	0.777778	0.474576	-0.0190343
Fold1.Rep2	0.336809	216	100	3	0.01	0	0.8	1	0.8	0.54902	0.434241	0.777778	0.176471	0.823529	0.384615	0.333333	0.777778	0.466667	-0.0552278
Fold1.Rep2	0.332165	218	100	3	0.01	0	0.8	1	0.8	0.54902	0.434241	0.833333	0.176471	0.823529	0.403846	0.348837	0.833333	0.491803	0.0123288
Fold1.Rep2	0.328541	219	100	3	0.01	0	0.8	1	0.8	0.54902	0.434241	0.888889	0.176471	0.823529	0.423077	0.363636	0.888889	0.516129	0.0861813
Fold1.Rep2	0.327679	224	100	3	0.01	0	0.8	1	0.8	0.54902	0.434241	0.888889	0.147059	0.852941	0.403846	0.355556	0.888889	0.507937	0.0501062
Fold1.Rep2	0.323171	226	100	3	0.01	0	0.8	1	0.8	0.54902	0.434241	0.888889	0.117647	0.882353	0.384615	0.347826	0.888889	0.5	0.00973262
Fold1.Rep2	0.316921	228	100	3	0.01	0	0.8	1	0.8	0.54902	0.434241	0.888889	0.0882353	0.911765	0.365385	0.340426	0.888889	0.492308	-0.0369163
Fold1.Rep2	0.312724	238	100	3	0.01	0	0.8	1	0.8	0.54902	0.434241	0.888889	0.0588235	0.941176	0.346154	0.333333	0.888889	0.484848	-0.093352
Fold1.Rep2	0.312275	243	100	3	0.01	0	0.8	1	0.8	0.54902	0.434241	0.944444	0.0588235	0.941176	0.365385	0.346939	0.944444	0.507463	0.006668
Fold1.Rep2	0.303402	255	100	3	0.01	0	0.8	1	0.8	0.54902	0.434241	0.944444	0.0294118	0.970588	0.346154	0.34	0.944444	0.5	-0.0646762
Fold1.Rep2	0.298447	257	100	3	0.01	0	0.8	1	0.8	0.54902	0.434241	1	0.0294118	0.970588	0.365385	0.352941	1	0.521739	0.101885
Fold1.Rep2	0.282126	259	100	3	0.01	0	0.8	1	0.8	0.54902	0.434241	1	0	1	0.346154	0.346154	1	0.514286	0
Fold1.Rep2	0.896399	1	300	3	0.01	0	0.8	1	0.8	0.622549	0.468174	0.0555556	1	0	0.673077	1	0.0555556	0.105263	0.19245
Fold1.Rep2	0.868437	2	300	3	0.01	0	0.8	1	0.8	0.622549	0.468174	0.111111	1	0	0.692308	1	0.111111	0.2	0.274874
Fold1.Rep2	0.707542	4	300	3	0.01	0	0.8	1	0.8	0.622549	0.468174	0.111111	0.970588	0.0294118	0.673077	0.666667	0.111111	0.190476	0.1667
Fold1.Rep2	0.703028	7	300	3	0.01	0	0.8	1	0.8	0.622549	0.468174	0.111111	0.941176	0.0588235	0.653846	0.5	0.111111	0.181818	0.093352
Fold1.Rep2	0.631944	10	300	3	0.01	0	0.8	1	0.8	0.622549	0.468174	0.111111	0.911765	0.0882353	0.634615	0.4	0.111111	0.173913	0.0369163
Fold1.Rep2	0.591153	17	300	3	0.01	0	0.8	1	0.8	0.622549	0.468174	0.111111	0.882353	0.117647	0.615385	0.333333	0.111111	0.166667	-0.00973262
Fold1.Rep2	0.474078	20	300	3	0.01	0	0.8	1	0.8	0.622549	0.468174	0.166667	0.882353	0.117647	0.634615	0.428571	0.166667	0.24	0.0683267
Fold1.Rep2	0.460225	22	300	3	0.01	0	0.8	1	0.8	0.622549	0.468174	0.222222	0.882353	0.117647	0.653846	0.5	0.222222	0.307692	0.13789
Fold1.Rep2	0.450591	29	300	3	0.01	0	0.8	1	0.8	0.622549	0.468174	0.222222	0.852941	0.147059	0.634615	0.444444	0.222222	0.296296	0.0945206
Fold1.Rep2	0.444521	33	300	3	0.01	0	0.8	1	0.8	0.622549	0.468174	0.277778	0.852941	0.147059	0.653846	0.5	0.277778	0.357143	0.157794
Fold1.Rep2	0.429413	42	300	3	0.01	0	0.8	1	0.8	0.622549	0.468174	0.333333	0.852941	0.147059	0.673077	0.545455	0.333333	0.413793	0.216991
Fold1.Rep2	0.426068	48	300	3	0.01	0	0.8	1	0.8	0.622549	0.468174	0.333333	0.823529	0.176471	0.653846	0.5	0.333333	0.4	0.177123
Fold1.Rep2	0.39753	56	300	3	0.01	0	0.8	1	0.8	0.622549	0.468174	0.333333	0.794118	0.205882	0.634615	0.461538	0.333333	0.387097	0.140028
Fold1.Rep2	0.344045	58	300	3	0.01	0	0.8	1	0.8	0.622549	0.468174	0.333333	0.764706	0.235294	0.615385	0.428571	0.333333	0.375	0.105153
Fold1.Rep2	0.317288	69	300	3	0.01	0	0.8	1	0.8	0.622549	0.468174	0.333333	0.735294	0.264706	0.596154	0.4	0.333333	0.363636	0.0720654
Fold1.Rep2	0.301344	70	300	3	0.01	0	0.8	1	0.8	0.622549	0.468174	0.333333	0.705882	0.294118	0.576923	0.375	0.333333	0.352941	0.0404226
Fold1.Rep2	0.301111	72	300	3	0.01	0	0.8	1	0.8	0.622549	0.468174	0.333333	0.676471	0.323529	0.557692	0.352941	0.333333	0.342857	0.00994299
Fold1.Rep2	0.295941	73	300	3	0.01	0	0.8	1	0.8	0.622549	0.468174	0.388889	0.676471	0.323529	0.576923	0.388889	0.388889	0.388889	0.0653595
Fold1.Rep2	0.289609	78	300	3	0.01	0	0.8	1	0.8	0.622549	0.468174	0.444444	0.676471	0.323529	0.596154	0.421053	0.444444	0.432432	0.11946
Fold1.Rep2	0.286071	80	300	3	0.01	0	0.8	1	0.8	0.622549	0.468174	0.5	0.676471	0.323529	0.615385	0.45	0.5	0.473684	0.172567
Fold1.Rep2	0.280636	83	300	3	0.01	0	0.8	1	0.8	0.622549	0.468174	0.5	0.647059	0.352941	0.596154	0.428571	0.5	0.461538	0.142586
Fold1.Rep2	0.271326	94	300	3	0.01	0	0.8	1	0.8	0.622549	0.468174	0.555556	0.647059	0.352941	0.615385	0.454545	0.555556	0.5	0.195108
Fold1.Rep2	0.241613	104	300	3	0.01	0	0.8	1	0.8	0.622549	0.468174	0.555556	0.617647	0.382353	0.596154	0.434783	0.555556	0.487805	0.165908
Fold1.Rep2	0.240576	108	300	3	0.01	0	0.8	1	0.8	0.622549	0.468174	0.555556	0.588235	0.411765	0.576923	0.416667	0.555556	0.47619	0.137222
Fold1.Rep2	0.236231	114	300	3	0.01	0	0.8	1	0.8	0.622549	0.468174	0.611111	0.588235	0.411765	0.596154	0.44	0.611111	0.511628	0.189816
Fold1.Rep2	0.232262	126	300	3	0.01	0	0.8	1	0.8	0.622549	0.468174	0.666667	0.588235	0.411765	0.615385	0.461538	0.666667	0.545455	0.242536
Fold1.Rep2	0.215753	130	300	3	0.01	0	0.8	1	0.8	0.622549	0.468174	0.666667	0.558824	0.441176	0.596154	0.444444	0.666667	0.533333	0.21471
Fold1.Rep2	0.202367	135	300	3	0.01	0	0.8	1	0.8	0.622549	0.468174	0.666667	0.529412	0.470588	0.576923	0.428571	0.666667	0.521739	0.18712
Fold1.Rep2	0.200763	136	300	3	0.01	0	0.8	1	0.8	0.622549	0.468174	0.722222	0.529412	0.470588	0.596154	0.448276	0.722222	0.553191	0.241036
Fold1.Rep2	0.185707	143	300	3	0.01	0	0.8	1	0.8	0.622549	0.468174	0.722222	0.5	0.5	0.576923	0.433333	0.722222	0.541667	0.213989
Fold1.Rep2	0.170979	144	300	3	0.01	0	0.8	1	0.8	0.622549	0.468174	0.722222	0.470588	0.529412	0.557692	0.419355	0.722222	0.530612	0.186946
Fold1.Rep2	0.154883	161	300	3	0.01	0	0.8	1	0.8	0.622549	0.468174	0.722222	0.441176	0.558824	0.538462	0.40625	0.722222	0.52	0.159784
Fold1.Rep2	0.131299	163	300	3	0.01	0	0.8	1	0.8	0.622549	0.468174	0.722222	0.411765	0.588235	0.519231	0.393939	0.722222	0.509804	0.132375
Fold1.Rep2	0.12544	167	300	3	0.01	0	0.8	1	0.8	0.622549	0.468174	0.722222	0.382353	0.617647	0.5	0.382353	0.722222	0.5	0.104575
Fold1.Rep2	0.120951	171	300	3	0.01	0	0.8	1	0.8	0.622549	0.468174	0.722222	0.352941	0.647059	0.480769	0.371429	0.722222	0.490566	0.0762296
Fold1.Rep2	0.112287	174	300	3	0.01	0	0.8	1	0.8	0.622549	0.468174	0.722222	0.323529	0.676471	0.461538	0.361111	0.722222	0.481481	0.0471597
Fold1.Rep2	0.103465	181	300	3	0.01	0	0.8	1	0.8	0.622549	0.468174	0.722222	0.294118	0.705882	0.442308	0.351351	0.722222	0.472727	0.0171584
Fold1.Rep2	0.0985644	184	300	3	0.01	0	0.8	1	0.8	0.622549	0.468174	0.722222	0.264706	0.735294	0.423077	0.342105	0.722222	0.464286	-0.0140203
Fold1.Rep2	0.0893489	185	300	3	0.01	0	0.8	1	0.8	0.622549	0.468174	0.777778	0.264706	0.735294	0.442308	0.358974	0.777778	0.491228	0.046676
Fold1.Rep2	0.0791638	187	300	3	0.01	0	0.8	1	0.8	0.622549	0.468174	0.833333	0.264706	0.735294	0.461538	0.375	0.833333	0.517241	0.110702
Fold1.Rep2	0.0731432	204	300	3	0.01	0	0.8	1	0.8	0.622549	0.468174	0.888889	0.264706	0.735294	0.480769	0.390244	0.888889	0.542373	0.178922
Fold1.Rep2	0.0704507	216	300	3	0.01	0	0.8	1	0.8	0.622549	0.468174	0.888889	0.235294	0.764706	0.461538	0.380952	0.888889	0.533333	0.149904
Fold1.Rep2	0.0653115	218	300	3	0.01	0	0.8	1	0.8	0.622549	0.468174	0.888889	0.205882	0.794118	0.442308	0.372093	0.888889	0.52459	0.119178
Fold1.Rep2	0.0612081	219	300	3	0.01	0	0.8	1	0.8	0.622549	0.468174	0.888889	0.176471	0.823529	0.423077	0.363636	0.888889	0.516129	0.0861813
Fold1.Rep2	0.0601348	224	300	3	0.01	0	0.8	1	0.8	0.622549	0.468174	0.888889	0.147059	0.852941	0.403846	0.355556	0.888889	0.507937	0.0501062
Fold1.Rep2	0.0573599	226	300	3	0.01	0	0.8	1	0.8	0.622549	0.468174	0.944444	0.147059	0.852941	0.423077	0.369565	0.944444	0.53125	0.136257
Fold1.Rep2	0.0462846	228	300	3	0.01	0	0.8	1	0.8	0.622549	0.468174	0.944444	0.117647	0.882353	0.403846	0.361702	0.944444	0.523077	0.100201
Fold1.Rep2	0.0458227	238	300	3	0.01	0	0.8	1	0.8	0.622549	0.468174	0.944444	0.0882353	0.911765	0.384615	0.354167	0.944444	0.515152	0.058345
Fold1.Rep2	0.0446524	243	300	3	0.01	0	0.8	1	0.8	0.622549	0.468174	0.944444	0.0588235	0.941176	0.365385	0.346939	0.944444	0.507463	0.006668
Fold1.Rep2	0.041696	255	300	3	0.01	0	0.8	1	0.8	0.622549	0.468174	1	0.0588235	0.941176	0.384615	0.36	1	0.529412	0.145521
Fold1.Rep2	0.0381033	257	300	3	0.01	0	0.8	1	0.8	0.622549	0.468174	1	0.0294118	0.970588	0.365385	0.352941	1	0.521739	0.101885
Fold1.Rep2	0.0175575	259	300	3	0.01	0	0.8	1	0.8	0.622549	0.468174	1	0	1	0.346154	0.346154	1	0.514286	0
Fold1.Rep2	0.971885	1	500	3	0.01	0	0.8	1	0.8	0.647059	0.438396	0.0555556	1	0	0.673077	1	0.0555556	0.105263	0.19245
Fold1.Rep2	0.964337	2	500	3	0.01	0	0.8	1	0.8	0.647059	0.438396	0.111111	1	0	0.692308	1	0.111111	0.2	0.274874
Fold1.Rep2	0.942752	4	500	3	0.01	0	0.8	1	0.8	0.647059	0.438396	0.111111	0.970588	0.0294118	0.673077	0.666667	0.111111	0.190476	0.1667
Fold1.Rep2	0.617776	7	500	3	0.01	0	0.8	1	0.8	0.647059	0.438396	0.111111	0.941176	0.0588235	0.653846	0.5	0.111111	0.181818	0.093352
Fold1.Rep2	0.598811	10	500	3	0.01	0	0.8	1	0.8	0.647059	0.438396	0.111111	0.911765	0.0882353	0.634615	0.4	0.111111	0.173913	0.0369163
Fold1.Rep2	0.559478	17	500	3	0.01	0	0.8	1	0.8	0.647059	0.438396	0.111111	0.882353	0.117647	0.615385	0.333333	0.111111	0.166667	-0.00973262
Fold1.Rep2	0.539169	20	500	3	0.01	0	0.8	1	0.8	0.647059	0.438396	0.166667	0.882353	0.117647	0.634615	0.428571	0.166667	0.24	0.0683267
Fold1.Rep2	0.484822	22	500	3	0.01	0	0.8	1	0.8	0.647059	0.438396	0.222222	0.882353	0.117647	0.653846	0.5	0.222222	0.307692	0.13789
Fold1.Rep2	0.482086	29	500	3	0.01	0	0.8	1	0.8	0.647059	0.438396	0.222222	0.852941	0.147059	0.634615	0.444444	0.222222	0.296296	0.0945206
Fold1.Rep2	0.426212	33	500	3	0.01	0	0.8	1	0.8	0.647059	0.438396	0.222222	0.823529	0.176471	0.615385	0.4	0.222222	0.285714	0.0552278
Fold1.Rep2	0.387583	42	500	3	0.01	0	0.8	1	0.8	0.647059	0.438396	0.277778	0.823529	0.176471	0.634615	0.454545	0.277778	0.344828	0.118012
Fold1.Rep2	0.34911	48	500	3	0.01	0	0.8	1	0.8	0.647059	0.438396	0.277778	0.794118	0.205882	0.615385	0.416667	0.277778	0.333333	0.0811814
Fold1.Rep2	0.315545	56	500	3	0.01	0	0.8	1	0.8	0.647059	0.438396	0.333333	0.794118	0.205882	0.634615	0.461538	0.333333	0.387097	0.140028
Fold1.Rep2	0.311489	58	500	3	0.01	0	0.8	1	0.8	0.647059	0.438396	0.333333	0.764706	0.235294	0.615385	0.428571	0.333333	0.375	0.105153
Fold1.Rep2	0.305681	69	500	3	0.01	0	0.8	1	0.8	0.647059	0.438396	0.388889	0.764706	0.235294	0.634615	0.466667	0.388889	0.424242	0.161289
Fold1.Rep2	0.293222	70	500	3	0.01	0	0.8	1	0.8	0.647059	0.438396	0.388889	0.735294	0.264706	0.615385	0.4375	0.388889	0.411765	0.128005
Fold1.Rep2	0.290546	72	500	3	0.01	0	0.8	1	0.8	0.647059	0.438396	0.444444	0.735294	0.264706	0.634615	0.470588	0.444444	0.457143	0.182288
Fold1.Rep2	0.27276	73	500	3	0.01	0	0.8	1	0.8	0.647059	0.438396	0.444444	0.705882	0.294118	0.615385	0.444444	0.444444	0.444444	0.150327
Fold1.Rep2	0.265291	78	500	3	0.01	0	0.8	1	0.8	0.647059	0.438396	0.444444	0.676471	0.323529	0.596154	0.421053	0.444444	0.432432	0.11946
Fold1.Rep2	0.210581	80	500	3	0.01	0	0.8	1	0.8	0.647059	0.438396	0.444444	0.647059	0.352941	0.576923	0.4	0.444444	0.421053	0.0894792
Fold1.Rep2	0.204286	83	500	3	0.01	0	0.8	1	0.8	0.647059	0.438396	0.5	0.647059	0.352941	0.596154	0.428571	0.5	0.461538	0.142586
Fold1.Rep2	0.182969	94	500	3	0.01	0	0.8	1	0.8	0.647059	0.438396	0.555556	0.647059	0.352941	0.615385	0.454545	0.555556	0.5	0.195108
Fold1.Rep2	0.124968	104	500	3	0.01	0	0.8	1	0.8	0.647059	0.438396	0.555556	0.617647	0.382353	0.596154	0.434783	0.555556	0.487805	0.165908
Fold1.Rep2	0.107736	108	500	3	0.01	0	0.8	1	0.8	0.647059	0.438396	0.555556	0.588235	0.411765	0.576923	0.416667	0.555556	0.47619	0.137222
Fold1.Rep2	0.0979154	114	500	3	0.01	0	0.8	1	0.8	0.647059	0.438396	0.611111	0.588235	0.411765	0.596154	0.44	0.611111	0.511628	0.189816
Fold1.Rep2	0.0909656	126	500	3	0.01	0	0.8	1	0.8	0.647059	0.438396	0.611111	0.558824	0.441176	0.576923	0.423077	0.611111	0.5	0.16169
Fold1.Rep2	0.0841597	130	500	3	0.01	0	0.8	1	0.8	0.647059	0.438396	0.666667	0.558824	0.441176	0.596154	0.444444	0.666667	0.533333	0.21471
Fold1.Rep2	0.0813251	135	500	3	0.01	0	0.8	1	0.8	0.647059	0.438396	0.666667	0.529412	0.470588	0.576923	0.428571	0.666667	0.521739	0.18712
Fold1.Rep2	0.0813106	136	500	3	0.01	0	0.8	1	0.8	0.647059	0.438396	0.666667	0.5	0.5	0.557692	0.413793	0.666667	0.510638	0.159647
Fold1.Rep2	0.0783291	143	500	3	0.01	0	0.8	1	0.8	0.647059	0.438396	0.666667	0.470588	0.529412	0.538462	0.4	0.666667	0.5	0.13217
Fold1.Rep2	0.0712772	144	500	3	0.01	0	0.8	1	0.8	0.647059	0.438396	0.666667	0.441176	0.558824	0.519231	0.387097	0.666667	0.489796	0.104563
Fold1.Rep2	0.0694487	161	500	3	0.01	0	0.8	1	0.8	0.647059	0.438396	0.666667	0.411765	0.588235	0.5	0.375	0.666667	0.48	0.0766965
Fold1.Rep2	0.068376	163	500	3	0.01	0	0.8	1	0.8	0.647059	0.438396	0.666667	0.382353	0.617647	0.480769	0.363636	0.666667	0.470588	0.0484297
Fold1.Rep2	0.062593	167	500	3	0.01	0	0.8	1	0.8	0.647059	0.438396	0.722222	0.382353	0.617647	0.5	0.382353	0.722222	0.5	0.104575
Fold1.Rep2	0.0551102	171	500	3	0.01	0	0.8	1	0.8	0.647059	0.438396	0.722222	0.352941	0.647059	0.480769	0.371429	0.722222	0.490566	0.0762296
Fold1.Rep2	0.0548124	174	500	3	0.01	0	0.8	1	0.8	0.647059	0.438396	0.722222	0.323529	0.676471	0.461538	0.361111	0.722222	0.481481	0.0471597
Fold1.Rep2	0.0356038	181	500	3	0.01	0	0.8	1	0.8	0.647059	0.438396	0.777778	0.323529	0.676471	0.480769	0.378378	0.777778	0.509091	0.106382
Fold1.Rep2	0.0270326	184	500	3	0.01	0	0.8	1	0.8	0.647059	0.438396	0.833333	0.323529	0.676471	0.5	0.394737	0.833333	0.535714	0.168244
Fold1.Rep2	0.024432	185	500	3	0.01	0	0.8	1	0.8	0.647059	0.438396	0.833333	0.294118	0.705882	0.480769	0.384615	0.833333	0.526316	0.140028
Fold1.Rep2	0.0241488	187	500	3	0.01	0	0.8	1	0.8	0.647059	0.438396	0.833333	0.264706	0.735294	0.461538	0.375	0.833333	0.517241	0.110702
Fold1.Rep2	0.0206836	204	500	3	0.01	0	0.8	1	0.8	0.647059	0.438396	0.888889	0.264706	0.735294	0.480769	0.390244	0.888889	0.542373	0.178922
Fold1.Rep2	0.0202027	216	500	3	0.01	0	0.8	1	0.8	0.647059	0.438396	0.888889	0.235294	0.764706	0.461538	0.380952	0.888889	0.533333	0.149904
Fold1.Rep2	0.0159992	218	500	3	0.01	0	0.8	1	0.8	0.647059	0.438396	0.888889	0.205882	0.794118	0.442308	0.372093	0.888889	0.52459	0.119178
Fold1.Rep2	0.0102943	219	500	3	0.01	0	0.8	1	0.8	0.647059	0.438396	0.888889	0.176471	0.823529	0.423077	0.363636	0.888889	0.516129	0.0861813
Fold1.Rep2	0.0102682	224	500	3	0.01	0	0.8	1	0.8	0.647059	0.438396	0.888889	0.147059	0.852941	0.403846	0.355556	0.888889	0.507937	0.0501062
Fold1.Rep2	0.00790733	226	500	3	0.01	0	0.8	1	0.8	0.647059	0.438396	0.888889	0.117647	0.882353	0.384615	0.347826	0.888889	0.5	0.00973262
Fold1.Rep2	0.00721002	228	500	3	0.01	0	0.8	1	0.8	0.647059	0.438396	0.944444	0.117647	0.882353	0.403846	0.361702	0.944444	0.523077	0.100201
Fold1.Rep2	0.00592822	238	500	3	0.01	0	0.8	1	0.8	0.647059	0.438396	1	0.117647	0.882353	0.423077	0.375	1	0.545455	0.210042
Fold1.Rep2	0.00485814	243	500	3	0.01	0	0.8	1	0.8	0.647059	0.438396	1	0.0882353	0.911765	0.403846	0.367347	1	0.537313	0.180036
Fold1.Rep2	0.00382149	255	500	3	0.01	0	0.8	1	0.8	0.647059	0.438396	1	0.0588235	0.941176	0.384615	0.36	1	0.529412	0.145521
Fold1.Rep2	0.00362921	257	500	3	0.01	0	0.8	1	0.8	0.647059	0.438396	1	0.0294118	0.970588	0.365385	0.352941	1	0.521739	0.101885
Fold1.Rep2	0.00255358	259	500	3	0.01	0	0.8	1	0.8	0.647059	0.438396	1	0	1	0.346154	0.346154	1	0.514286	0
Fold1.Rep2	0.585962	1	100	6	0.01	0	0.8	1	0.8	0.622549	0.485967	0	0.970588	0.0294118	0.634615	0	0	0	-0.101885
Fold1.Rep2	0.568075	2	100	6	0.01	0	0.8	1	0.8	0.622549	0.485967	0.0555556	0.970588	0.0294118	0.653846	0.5	0.0555556	0.1	0.0646762
Fold1.Rep2	0.555942	4	100	6	0.01	0	0.8	1	0.8	0.622549	0.485967	0.111111	0.970588	0.0294118	0.673077	0.666667	0.111111	0.190476	0.1667
Fold1.Rep2	0.52128	7	100	6	0.01	0	0.8	1	0.8	0.622549	0.485967	0.166667	0.970588	0.0294118	0.692308	0.75	0.166667	0.272727	0.245049
Fold1.Rep2	0.510332	10	100	6	0.01	0	0.8	1	0.8	0.622549	0.485967	0.222222	0.970588	0.0294118	0.711538	0.8	0.222222	0.347826	0.311152
Fold1.Rep2	0.505377	17	100	6	0.01	0	0.8	1	0.8	0.622549	0.485967	0.277778	0.970588	0.0294118	0.730769	0.833333	0.277778	0.416667	0.36984
Fold1.Rep2	0.477511	20	100	6	0.01	0	0.8	1	0.8	0.622549	0.485967	0.277778	0.941176	0.0588235	0.711538	0.714286	0.277778	0.4	0.305192
Fold1.Rep2	0.468256	22	100	6	0.01	0	0.8	1	0.8	0.622549	0.485967	0.277778	0.911765	0.0882353	0.692308	0.625	0.277778	0.384615	0.249926
Fold1.Rep2	0.463625	29	100	6	0.01	0	0.8	1	0.8	0.622549	0.485967	0.277778	0.882353	0.117647	0.673077	0.555556	0.277778	0.37037	0.20137
Fold1.Rep2	0.454733	33	100	6	0.01	0	0.8	1	0.8	0.622549	0.485967	0.333333	0.882353	0.117647	0.692308	0.6	0.333333	0.428571	0.26036
Fold1.Rep2	0.438401	42	100	6	0.01	0	0.8	1	0.8	0.622549	0.485967	0.333333	0.852941	0.147059	0.673077	0.545455	0.333333	0.413793	0.216991
Fold1.Rep2	0.426164	48	100	6	0.01	0	0.8	1	0.8	0.622549	0.485967	0.333333	0.823529	0.176471	0.653846	0.5	0.333333	0.4	0.177123
Fold1.Rep2	0.422329	56	100	6	0.01	0	0.8	1	0.8	0.622549	0.485967	0.388889	0.823529	0.176471	0.673077	0.538462	0.388889	0.451613	0.23338
Fold1.Rep2	0.42139	58	100	6	0.01	0	0.8	1	0.8	0.622549	0.485967	0.444444	0.823529	0.176471	0.692308	0.571429	0.444444	0.5	0.287417
Fold1.Rep2	0.421	69	100	6	0.01	0	0.8	1	0.8	0.622549	0.485967	0.444444	0.794118	0.205882	0.673077	0.533333	0.444444	0.484848	0.250513
Fold1.Rep2	0.419352	70	100	6	0.01	0	0.8	1	0.8	0.622549	0.485967	0.444444	0.764706	0.235294	0.653846	0.5	0.444444	0.470588	0.215587
Fold1.Rep2	0.413973	72	100	6	0.01	0	0.8	1	0.8	0.622549	0.485967	0.444444	0.735294	0.264706	0.634615	0.470588	0.444444	0.457143	0.182288
Fold1.Rep2	0.413719	73	100	6	0.01	0	0.8	1	0.8	0.622549	0.485967	0.5	0.735294	0.264706	0.653846	0.5	0.5	0.5	0.235294
Fold1.Rep2	0.410098	78	100	6	0.01	0	0.8	1	0.8	0.622549	0.485967	0.5	0.705882	0.294118	0.634615	0.473684	0.5	0.486486	0.203405
Fold1.Rep2	0.401347	80	100	6	0.01	0	0.8	1	0.8	0.622549	0.485967	0.5	0.676471	0.323529	0.615385	0.45	0.5	0.473684	0.172567
Fold1.Rep2	0.398362	83	100	6	0.01	0	0.8	1	0.8	0.622549	0.485967	0.5	0.647059	0.352941	0.596154	0.428571	0.5	0.461538	0.142586
Fold1.Rep2	0.391057	94	100	6	0.01	0	0.8	1	0.8	0.622549	0.485967	0.555556	0.647059	0.352941	0.615385	0.454545	0.555556	0.5	0.195108
Fold1.Rep2	0.390306	104	100	6	0.01	0	0.8	1	0.8	0.622549	0.485967	0.555556	0.617647	0.382353	0.596154	0.434783	0.555556	0.487805	0.165908
Fold1.Rep2	0.389919	108	100	6	0.01	0	0.8	1	0.8	0.622549	0.485967	0.555556	0.588235	0.411765	0.576923	0.416667	0.555556	0.47619	0.137222
Fold1.Rep2	0.389173	114	100	6	0.01	0	0.8	1	0.8	0.622549	0.485967	0.611111	0.588235	0.411765	0.596154	0.44	0.611111	0.511628	0.189816
Fold1.Rep2	0.388879	126	100	6	0.01	0	0.8	1	0.8	0.622549	0.485967	0.611111	0.558824	0.441176	0.576923	0.423077	0.611111	0.5	0.16169
Fold1.Rep2	0.387775	130	100	6	0.01	0	0.8	1	0.8	0.622549	0.485967	0.611111	0.529412	0.470588	0.557692	0.407407	0.611111	0.488889	0.133805
Fold1.Rep2	0.370445	135	100	6	0.01	0	0.8	1	0.8	0.622549	0.485967	0.611111	0.5	0.5	0.538462	0.392857	0.611111	0.478261	0.106035
Fold1.Rep2	0.369689	136	100	6	0.01	0	0.8	1	0.8	0.622549	0.485967	0.666667	0.5	0.5	0.557692	0.413793	0.666667	0.510638	0.159647
Fold1.Rep2	0.367876	143	100	6	0.01	0	0.8	1	0.8	0.622549	0.485967	0.666667	0.470588	0.529412	0.538462	0.4	0.666667	0.5	0.13217
Fold1.Rep2	0.359386	144	100	6	0.01	0	0.8	1	0.8	0.622549	0.485967	0.722222	0.470588	0.529412	0.557692	0.419355	0.722222	0.530612	0.186946
Fold1.Rep2	0.357338	161	100	6	0.01	0	0.8	1	0.8	0.622549	0.485967	0.722222	0.441176	0.558824	0.538462	0.40625	0.722222	0.52	0.159784
Fold1.Rep2	0.354996	163	100	6	0.01	0	0.8	1	0.8	0.622549	0.485967	0.722222	0.411765	0.588235	0.519231	0.393939	0.722222	0.509804	0.132375
Fold1.Rep2	0.352348	167	100	6	0.01	0	0.8	1	0.8	0.622549	0.485967	0.722222	0.382353	0.617647	0.5	0.382353	0.722222	0.5	0.104575
Fold1.Rep2	0.350513	171	100	6	0.01	0	0.8	1	0.8	0.622549	0.485967	0.722222	0.352941	0.647059	0.480769	0.371429	0.722222	0.490566	0.0762296
Fold1.Rep2	0.350105	174	100	6	0.01	0	0.8	1	0.8	0.622549	0.485967	0.722222	0.323529	0.676471	0.461538	0.361111	0.722222	0.481481	0.0471597
Fold1.Rep2	0.342625	181	100	6	0.01	0	0.8	1	0.8	0.622549	0.485967	0.777778	0.323529	0.676471	0.480769	0.378378	0.777778	0.509091	0.106382
Fold1.Rep2	0.334793	184	100	6	0.01	0	0.8	1	0.8	0.622549	0.485967	0.833333	0.323529	0.676471	0.5	0.394737	0.833333	0.535714	0.168244
Fold1.Rep2	0.334596	185	100	6	0.01	0	0.8	1	0.8	0.622549	0.485967	0.833333	0.294118	0.705882	0.480769	0.384615	0.833333	0.526316	0.140028
Fold1.Rep2	0.332889	187	100	6	0.01	0	0.8	1	0.8	0.622549	0.485967	0.833333	0.264706	0.735294	0.461538	0.375	0.833333	0.517241	0.110702
Fold1.Rep2	0.328385	204	100	6	0.01	0	0.8	1	0.8	0.622549	0.485967	0.833333	0.235294	0.764706	0.442308	0.365854	0.833333	0.508475	0.0799439
Fold1.Rep2	0.325237	216	100	6	0.01	0	0.8	1	0.8	0.622549	0.485967	0.833333	0.205882	0.794118	0.423077	0.357143	0.833333	0.5	0.0473381
Fold1.Rep2	0.321162	218	100	6	0.01	0	0.8	1	0.8	0.622549	0.485967	0.888889	0.205882	0.794118	0.442308	0.372093	0.888889	0.52459	0.119178
Fold1.Rep2	0.319787	219	100	6	0.01	0	0.8	1	0.8	0.622549	0.485967	0.888889	0.176471	0.823529	0.423077	0.363636	0.888889	0.516129	0.0861813
Fold1.Rep2	0.312292	224	100	6	0.01	0	0.8	1	0.8	0.622549	0.485967	0.888889	0.147059	0.852941	0.403846	0.355556	0.888889	0.507937	0.0501062
Fold1.Rep2	0.305047	226	100	6	0.01	0	0.8	1	0.8	0.622549	0.485967	0.888889	0.117647	0.882353	0.384615	0.347826	0.888889	0.5	0.00973262
Fold1.Rep2	0.295976	228	100	6	0.01	0	0.8	1	0.8	0.622549	0.485967	0.888889	0.0882353	0.911765	0.365385	0.340426	0.888889	0.492308	-0.0369163
Fold1.Rep2	0.291024	238	100	6	0.01	0	0.8	1	0.8	0.622549	0.485967	0.888889	0.0588235	0.941176	0.346154	0.333333	0.888889	0.484848	-0.093352
Fold1.Rep2	0.28295	243	100	6	0.01	0	0.8	1	0.8	0.622549	0.485967	0.888889	0.0294118	0.970588	0.326923	0.326531	0.888889	0.477612	-0.1667
Fold1.Rep2	0.279244	255	100	6	0.01	0	0.8	1	0.8	0.622549	0.485967	0.944444	0.0294118	0.970588	0.346154	0.34	0.944444	0.5	-0.0646762
Fold1.Rep2	0.269579	257	100	6	0.01	0	0.8	1	0.8	0.622549	0.485967	0.944444	0	1	0.326923	0.333333	0.944444	0.492754	-0.19245
Fold1.Rep2	0.246557	259	100	6	0.01	0	0.8	1	0.8	0.622549	0.485967	1	0	1	0.346154	0.346154	1	0.514286	0
Fold1.Rep2	0.923162	1	300	6	0.01	0	0.8	1	0.8	0.578431	0.397029	0.0555556	1	0	0.673077	1	0.0555556	0.105263	0.19245
Fold1.Rep2	0.878049	2	300	6	0.01	0	0.8	1	0.8	0.578431	0.397029	0.111111	1	0	0.692308	1	0.111111	0.2	0.274874
Fold1.Rep2	0.802958	4	300	6	0.01	0	0.8	1	0.8	0.578431	0.397029	0.111111	0.970588	0.0294118	0.673077	0.666667	0.111111	0.190476	0.1667
Fold1.Rep2	0.725972	7	300	6	0.01	0	0.8	1	0.8	0.578431	0.397029	0.111111	0.941176	0.0588235	0.653846	0.5	0.111111	0.181818	0.093352
Fold1.Rep2	0.582096	10	300	6	0.01	0	0.8	1	0.8	0.578431	0.397029	0.111111	0.911765	0.0882353	0.634615	0.4	0.111111	0.173913	0.0369163
Fold1.Rep2	0.489507	17	300	6	0.01	0	0.8	1	0.8	0.578431	0.397029	0.166667	0.911765	0.0882353	0.653846	0.5	0.166667	0.25	0.116791
Fold1.Rep2	0.457091	20	300	6	0.01	0	0.8	1	0.8	0.578431	0.397029	0.166667	0.882353	0.117647	0.634615	0.428571	0.166667	0.24	0.0683267
Fold1.Rep2	0.405339	22	300	6	0.01	0	0.8	1	0.8	0.578431	0.397029	0.222222	0.882353	0.117647	0.653846	0.5	0.222222	0.307692	0.13789
Fold1.Rep2	0.402994	29	300	6	0.01	0	0.8	1	0.8	0.578431	0.397029	0.277778	0.882353	0.117647	0.673077	0.555556	0.277778	0.37037	0.20137
Fold1.Rep2	0.39887	33	300	6	0.01	0	0.8	1	0.8	0.578431	0.397029	0.277778	0.852941	0.147059	0.653846	0.5	0.277778	0.357143	0.157794
Fold1.Rep2	0.388303	42	300	6	0.01	0	0.8	1	0.8	0.578431	0.397029	0.277778	0.823529	0.176471	0.634615	0.454545	0.277778	0.344828	0.118012
Fold1.Rep2	0.384132	48	300	6	0.01	0	0.8	1	0.8	0.578431	0.397029	0.333333	0.823529	0.176471	0.653846	0.5	0.333333	0.4	0.177123
Fold1.Rep2	0.3653	56	300	6	0.01	0	0.8	1	0.8	0.578431	0.397029	0.388889	0.823529	0.176471	0.673077	0.538462	0.388889	0.451613	0.23338
Fold1.Rep2	0.36168	58	300	6	0.01	0	0.8	1	0.8	0.578431	0.397029	0.388889	0.794118	0.205882	0.653846	0.5	0.388889	0.4375	0.196285
Fold1.Rep2	0.349857	69	300	6	0.01	0	0.8	1	0.8	0.578431	0.397029	0.388889	0.764706	0.235294	0.634615	0.466667	0.388889	0.424242	0.161289
Fold1.Rep2	0.349042	70	300	6	0.01	0	0.8	1	0.8	0.578431	0.397029	0.388889	0.735294	0.264706	0.615385	0.4375	0.388889	0.411765	0.128005
Fold1.Rep2	0.3401	72	300	6	0.01	0	0.8	1	0.8	0.578431	0.397029	0.444444	0.735294	0.264706	0.634615	0.470588	0.444444	0.457143	0.182288
Fold1.Rep2	0.326187	73	300	6	0.01	0	0.8	1	0.8	0.578431	0.397029	0.444444	0.705882	0.294118	0.615385	0.444444	0.444444	0.444444	0.150327
Fold1.Rep2	0.319874	78	300	6	0.01	0	0.8	1	0.8	0.578431	0.397029	0.444444	0.676471	0.323529	0.596154	0.421053	0.444444	0.432432	0.11946
Fold1.Rep2	0.306771	80	300	6	0.01	0	0.8	1	0.8	0.578431	0.397029	0.444444	0.647059	0.352941	0.576923	0.4	0.444444	0.421053	0.0894792
Fold1.Rep2	0.296447	83	300	6	0.01	0	0.8	1	0.8	0.578431	0.397029	0.5	0.647059	0.352941	0.596154	0.428571	0.5	0.461538	0.142586
Fold1.Rep2	0.267148	94	300	6	0.01	0	0.8	1	0.8	0.578431	0.397029	0.555556	0.647059	0.352941	0.615385	0.454545	0.555556	0.5	0.195108
Fold1.Rep2	0.233704	104	300	6	0.01	0	0.8	1	0.8	0.578431	0.397029	0.555556	0.617647	0.382353	0.596154	0.434783	0.555556	0.487805	0.165908
Fold1.Rep2	0.226185	108	300	6	0.01	0	0.8	1	0.8	0.578431	0.397029	0.611111	0.617647	0.382353	0.615385	0.458333	0.611111	0.52381	0.218307
Fold1.Rep2	0.22353	114	300	6	0.01	0	0.8	1	0.8	0.578431	0.397029	0.611111	0.588235	0.411765	0.596154	0.44	0.611111	0.511628	0.189816
Fold1.Rep2	0.220534	126	300	6	0.01	0	0.8	1	0.8	0.578431	0.397029	0.611111	0.558824	0.441176	0.576923	0.423077	0.611111	0.5	0.16169
Fold1.Rep2	0.199403	130	300	6	0.01	0	0.8	1	0.8	0.578431	0.397029	0.611111	0.529412	0.470588	0.557692	0.407407	0.611111	0.488889	0.133805
Fold1.Rep2	0.190722	135	300	6	0.01	0	0.8	1	0.8	0.578431	0.397029	0.666667	0.529412	0.470588	0.576923	0.428571	0.666667	0.521739	0.18712
Fold1.Rep2	0.182101	136	300	6	0.01	0	0.8	1	0.8	0.578431	0.397029	0.666667	0.5	0.5	0.557692	0.413793	0.666667	0.510638	0.159647
Fold1.Rep2	0.138296	143	300	6	0.01	0	0.8	1	0.8	0.578431	0.397029	0.666667	0.470588	0.529412	0.538462	0.4	0.666667	0.5	0.13217
Fold1.Rep2	0.136597	144	300	6	0.01	0	0.8	1	0.8	0.578431	0.397029	0.722222	0.470588	0.529412	0.557692	0.419355	0.722222	0.530612	0.186946
Fold1.Rep2	0.123611	161	300	6	0.01	0	0.8	1	0.8	0.578431	0.397029	0.722222	0.441176	0.558824	0.538462	0.40625	0.722222	0.52	0.159784
Fold1.Rep2	0.113793	163	300	6	0.01	0	0.8	1	0.8	0.578431	0.397029	0.722222	0.411765	0.588235	0.519231	0.393939	0.722222	0.509804	0.132375
Fold1.Rep2	0.107242	167	300	6	0.01	0	0.8	1	0.8	0.578431	0.397029	0.722222	0.382353	0.617647	0.5	0.382353	0.722222	0.5	0.104575
Fold1.Rep2	0.103991	171	300	6	0.01	0	0.8	1	0.8	0.578431	0.397029	0.722222	0.352941	0.647059	0.480769	0.371429	0.722222	0.490566	0.0762296
Fold1.Rep2	0.100291	174	300	6	0.01	0	0.8	1	0.8	0.578431	0.397029	0.722222	0.323529	0.676471	0.461538	0.361111	0.722222	0.481481	0.0471597
Fold1.Rep2	0.0927258	181	300	6	0.01	0	0.8	1	0.8	0.578431	0.397029	0.777778	0.323529	0.676471	0.480769	0.378378	0.777778	0.509091	0.106382
Fold1.Rep2	0.0858331	184	300	6	0.01	0	0.8	1	0.8	0.578431	0.397029	0.833333	0.323529	0.676471	0.5	0.394737	0.833333	0.535714	0.168244
Fold1.Rep2	0.0737573	185	300	6	0.01	0	0.8	1	0.8	0.578431	0.397029	0.833333	0.294118	0.705882	0.480769	0.384615	0.833333	0.526316	0.140028
Fold1.Rep2	0.0553245	187	300	6	0.01	0	0.8	1	0.8	0.578431	0.397029	0.833333	0.264706	0.735294	0.461538	0.375	0.833333	0.517241	0.110702
Fold1.Rep2	0.054297	204	300	6	0.01	0	0.8	1	0.8	0.578431	0.397029	0.833333	0.235294	0.764706	0.442308	0.365854	0.833333	0.508475	0.0799439
Fold1.Rep2	0.0453573	216	300	6	0.01	0	0.8	1	0.8	0.578431	0.397029	0.833333	0.205882	0.794118	0.423077	0.357143	0.833333	0.5	0.0473381
Fold1.Rep2	0.0441364	218	300	6	0.01	0	0.8	1	0.8	0.578431	0.397029	0.888889	0.205882	0.794118	0.442308	0.372093	0.888889	0.52459	0.119178
Fold1.Rep2	0.0430049	219	300	6	0.01	0	0.8	1	0.8	0.578431	0.397029	0.888889	0.176471	0.823529	0.423077	0.363636	0.888889	0.516129	0.0861813
Fold1.Rep2	0.0411031	224	300	6	0.01	0	0.8	1	0.8	0.578431	0.397029	0.888889	0.147059	0.852941	0.403846	0.355556	0.888889	0.507937	0.0501062
Fold1.Rep2	0.0378942	226	300	6	0.01	0	0.8	1	0.8	0.578431	0.397029	0.888889	0.117647	0.882353	0.384615	0.347826	0.888889	0.5	0.00973262
Fold1.Rep2	0.0352067	228	300	6	0.01	0	0.8	1	0.8	0.578431	0.397029	0.888889	0.0882353	0.911765	0.365385	0.340426	0.888889	0.492308	-0.0369163
Fold1.Rep2	0.0341677	238	300	6	0.01	0	0.8	1	0.8	0.578431	0.397029	0.944444	0.0882353	0.911765	0.384615	0.354167	0.944444	0.515152	0.058345
Fold1.Rep2	0.0318788	243	300	6	0.01	0	0.8	1	0.8	0.578431	0.397029	0.944444	0.0588235	0.941176	0.365385	0.346939	0.944444	0.507463	0.006668
Fold1.Rep2	0.0215494	255	300	6	0.01	0	0.8	1	0.8	0.578431	0.397029	0.944444	0.0294118	0.970588	0.346154	0.34	0.944444	0.5	-0.0646762
Fold1.Rep2	0.0195966	257	300	6	0.01	0	0.8	1	0.8	0.578431	0.397029	1	0.0294118	0.970588	0.365385	0.352941	1	0.521739	0.101885
Fold1.Rep2	0.0171335	259	300	6	0.01	0	0.8	1	0.8	0.578431	0.397029	1	0	1	0.346154	0.346154	1	0.514286	0
Fold1.Rep2	0.924932	1	500	6	0.01	0	0.8	1	0.8	0.650327	0.472285	0	0.970588	0.0294118	0.634615	0	0	0	-0.101885
Fold1.Rep2	0.913727	2	500	6	0.01	0	0.8	1	0.8	0.650327	0.472285	0.0555556	0.970588	0.0294118	0.653846	0.5	0.0555556	0.1	0.0646762
Fold1.Rep2	0.90735	4	500	6	0.01	0	0.8	1	0.8	0.650327	0.472285	0.0555556	0.941176	0.0588235	0.634615	0.333333	0.0555556	0.0952381	-0.006668
Fold1.Rep2	0.859077	7	500	6	0.01	0	0.8	1	0.8	0.650327	0.472285	0.0555556	0.911765	0.0882353	0.615385	0.25	0.0555556	0.0909091	-0.058345
Fold1.Rep2	0.677939	10	500	6	0.01	0	0.8	1	0.8	0.650327	0.472285	0.0555556	0.882353	0.117647	0.596154	0.2	0.0555556	0.0869565	-0.100201
Fold1.Rep2	0.54862	17	500	6	0.01	0	0.8	1	0.8	0.650327	0.472285	0.111111	0.882353	0.117647	0.615385	0.333333	0.111111	0.166667	-0.00973262
Fold1.Rep2	0.543242	20	500	6	0.01	0	0.8	1	0.8	0.650327	0.472285	0.166667	0.882353	0.117647	0.634615	0.428571	0.166667	0.24	0.0683267
Fold1.Rep2	0.527371	22	500	6	0.01	0	0.8	1	0.8	0.650327	0.472285	0.166667	0.852941	0.147059	0.615385	0.375	0.166667	0.230769	0.0258544
Fold1.Rep2	0.48207	29	500	6	0.01	0	0.8	1	0.8	0.650327	0.472285	0.166667	0.823529	0.176471	0.596154	0.333333	0.166667	0.222222	-0.0123288
Fold1.Rep2	0.402994	33	500	6	0.01	0	0.8	1	0.8	0.650327	0.472285	0.222222	0.823529	0.176471	0.615385	0.4	0.222222	0.285714	0.0552278
Fold1.Rep2	0.39819	42	500	6	0.01	0	0.8	1	0.8	0.650327	0.472285	0.222222	0.794118	0.205882	0.596154	0.363636	0.222222	0.275862	0.0190343
Fold1.Rep2	0.325376	48	500	6	0.01	0	0.8	1	0.8	0.650327	0.472285	0.277778	0.794118	0.205882	0.615385	0.416667	0.277778	0.333333	0.0811814
Fold1.Rep2	0.318318	56	500	6	0.01	0	0.8	1	0.8	0.650327	0.472285	0.277778	0.764706	0.235294	0.596154	0.384615	0.277778	0.322581	0.046676
Fold1.Rep2	0.286292	58	500	6	0.01	0	0.8	1	0.8	0.650327	0.472285	0.277778	0.735294	0.264706	0.576923	0.357143	0.277778	0.3125	0.0140203
Fold1.Rep2	0.284732	69	500	6	0.01	0	0.8	1	0.8	0.650327	0.472285	0.277778	0.705882	0.294118	0.557692	0.333333	0.277778	0.30303	-0.0171584
Fold1.Rep2	0.264469	70	500	6	0.01	0	0.8	1	0.8	0.650327	0.472285	0.333333	0.705882	0.294118	0.576923	0.375	0.333333	0.352941	0.0404226
Fold1.Rep2	0.211499	72	500	6	0.01	0	0.8	1	0.8	0.650327	0.472285	0.333333	0.676471	0.323529	0.557692	0.352941	0.333333	0.342857	0.00994299
Fold1.Rep2	0.206224	73	500	6	0.01	0	0.8	1	0.8	0.650327	0.472285	0.388889	0.676471	0.323529	0.576923	0.388889	0.388889	0.388889	0.0653595
Fold1.Rep2	0.203597	78	500	6	0.01	0	0.8	1	0.8	0.650327	0.472285	0.444444	0.676471	0.323529	0.596154	0.421053	0.444444	0.432432	0.11946
Fold1.Rep2	0.186601	80	500	6	0.01	0	0.8	1	0.8	0.650327	0.472285	0.444444	0.647059	0.352941	0.576923	0.4	0.444444	0.421053	0.0894792
Fold1.Rep2	0.184677	83	500	6	0.01	0	0.8	1	0.8	0.650327	0.472285	0.444444	0.617647	0.382353	0.557692	0.380952	0.444444	0.410256	0.0602029
Fold1.Rep2	0.165602	94	500	6	0.01	0	0.8	1	0.8	0.650327	0.472285	0.5	0.617647	0.382353	0.576923	0.409091	0.5	0.45	0.113288
Fold1.Rep2	0.165324	104	500	6	0.01	0	0.8	1	0.8	0.650327	0.472285	0.5	0.588235	0.411765	0.557692	0.391304	0.5	0.439024	0.0845192
Fold1.Rep2	0.164033	108	500	6	0.01	0	0.8	1	0.8	0.650327	0.472285	0.5	0.558824	0.441176	0.538462	0.375	0.5	0.428571	0.0561361
Fold1.Rep2	0.156067	114	500	6	0.01	0	0.8	1	0.8	0.650327	0.472285	0.5	0.529412	0.470588	0.519231	0.36	0.5	0.418605	0.0280056
Fold1.Rep2	0.128041	126	500	6	0.01	0	0.8	1	0.8	0.650327	0.472285	0.555556	0.529412	0.470588	0.538462	0.384615	0.555556	0.454545	0.0808452
Fold1.Rep2	0.119977	130	500	6	0.01	0	0.8	1	0.8	0.650327	0.472285	0.611111	0.529412	0.470588	0.557692	0.407407	0.611111	0.488889	0.133805
Fold1.Rep2	0.114385	135	500	6	0.01	0	0.8	1	0.8	0.650327	0.472285	0.611111	0.5	0.5	0.538462	0.392857	0.611111	0.478261	0.106035
Fold1.Rep2	0.110373	136	500	6	0.01	0	0.8	1	0.8	0.650327	0.472285	0.666667	0.5	0.5	0.557692	0.413793	0.666667	0.510638	0.159647
Fold1.Rep2	0.0913976	143	500	6	0.01	0	0.8	1	0.8	0.650327	0.472285	0.722222	0.5	0.5	0.576923	0.433333	0.722222	0.541667	0.213989
Fold1.Rep2	0.0766503	144	500	6	0.01	0	0.8	1	0.8	0.650327	0.472285	0.722222	0.470588	0.529412	0.557692	0.419355	0.722222	0.530612	0.186946
Fold1.Rep2	0.075053	161	500	6	0.01	0	0.8	1	0.8	0.650327	0.472285	0.777778	0.470588	0.529412	0.576923	0.4375	0.777778	0.56	0.242872
Fold1.Rep2	0.0584724	163	500	6	0.01	0	0.8	1	0.8	0.650327	0.472285	0.833333	0.470588	0.529412	0.596154	0.454545	0.833333	0.588235	0.300264
Fold1.Rep2	0.051255	167	500	6	0.01	0	0.8	1	0.8	0.650327	0.472285	0.833333	0.441176	0.558824	0.576923	0.441176	0.833333	0.576923	0.27451
Fold1.Rep2	0.0490143	171	500	6	0.01	0	0.8	1	0.8	0.650327	0.472285	0.833333	0.411765	0.588235	0.557692	0.428571	0.833333	0.566038	0.248575
Fold1.Rep2	0.0464194	174	500	6	0.01	0	0.8	1	0.8	0.650327	0.472285	0.833333	0.382353	0.617647	0.538462	0.416667	0.833333	0.555556	0.222324
Fold1.Rep2	0.040365	181	500	6	0.01	0	0.8	1	0.8	0.650327	0.472285	0.888889	0.382353	0.617647	0.557692	0.432432	0.888889	0.581818	0.28483
Fold1.Rep2	0.0384579	184	500	6	0.01	0	0.8	1	0.8	0.650327	0.472285	0.888889	0.352941	0.647059	0.538462	0.421053	0.888889	0.571429	0.259376
Fold1.Rep2	0.0374217	185	500	6	0.01	0	0.8	1	0.8	0.650327	0.472285	0.888889	0.323529	0.676471	0.519231	0.410256	0.888889	0.561404	0.23338
Fold1.Rep2	0.0346562	187	500	6	0.01	0	0.8	1	0.8	0.650327	0.472285	0.888889	0.294118	0.705882	0.5	0.4	0.888889	0.551724	0.206643
Fold1.Rep2	0.030045	204	500	6	0.01	0	0.8	1	0.8	0.650327	0.472285	0.888889	0.264706	0.735294	0.480769	0.390244	0.888889	0.542373	0.178922
Fold1.Rep2	0.0288816	216	500	6	0.01	0	0.8	1	0.8	0.650327	0.472285	0.888889	0.235294	0.764706	0.461538	0.380952	0.888889	0.533333	0.149904
Fold1.Rep2	0.0277169	218	500	6	0.01	0	0.8	1	0.8	0.650327	0.472285	0.888889	0.205882	0.794118	0.442308	0.372093	0.888889	0.52459	0.119178
Fold1.Rep2	0.0251603	219	500	6	0.01	0	0.8	1	0.8	0.650327	0.472285	0.888889	0.176471	0.823529	0.423077	0.363636	0.888889	0.516129	0.0861813
Fold1.Rep2	0.0164978	224	500	6	0.01	0	0.8	1	0.8	0.650327	0.472285	0.944444	0.176471	0.823529	0.442308	0.377778	0.944444	0.539683	0.168539
Fold1.Rep2	0.0160665	226	500	6	0.01	0	0.8	1	0.8	0.650327	0.472285	0.944444	0.147059	0.852941	0.423077	0.369565	0.944444	0.53125	0.136257
Fold1.Rep2	0.0123987	228	500	6	0.01	0	0.8	1	0.8	0.650327	0.472285	0.944444	0.117647	0.882353	0.403846	0.361702	0.944444	0.523077	0.100201
Fold1.Rep2	0.0115719	238	500	6	0.01	0	0.8	1	0.8	0.650327	0.472285	0.944444	0.0882353	0.911765	0.384615	0.354167	0.944444	0.515152	0.058345
Fold1.Rep2	0.010108	243	500	6	0.01	0	0.8	1	0.8	0.650327	0.472285	0.944444	0.0588235	0.941176	0.365385	0.346939	0.944444	0.507463	0.006668
Fold1.Rep2	0.00914937	255	500	6	0.01	0	0.8	1	0.8	0.650327	0.472285	0.944444	0.0294118	0.970588	0.346154	0.34	0.944444	0.5	-0.0646762
Fold1.Rep2	0.00898522	257	500	6	0.01	0	0.8	1	0.8	0.650327	0.472285	0.944444	0	1	0.326923	0.333333	0.944444	0.492754	-0.19245
Fold1.Rep2	0.00609273	259	500	6	0.01	0	0.8	1	0.8	0.650327	0.472285	1	0	1	0.346154	0.346154	1	0.514286	0
Fold1.Rep2	0.609107	1	100	9	0.01	0	0.8	1	0.8	0.568627	0.440654	0	0.970588	0.0294118	0.634615	0	0	0	-0.101885
Fold1.Rep2	0.602689	2	100	9	0.01	0	0.8	1	0.8	0.568627	0.440654	0.0555556	0.970588	0.0294118	0.653846	0.5	0.0555556	0.1	0.0646762
Fold1.Rep2	0.580106	4	100	9	0.01	0	0.8	1	0.8	0.568627	0.440654	0.111111	0.970588	0.0294118	0.673077	0.666667	0.111111	0.190476	0.1667
Fold1.Rep2	0.521449	7	100	9	0.01	0	0.8	1	0.8	0.568627	0.440654	0.111111	0.941176	0.0588235	0.653846	0.5	0.111111	0.181818	0.093352
Fold1.Rep2	0.496948	10	100	9	0.01	0	0.8	1	0.8	0.568627	0.440654	0.166667	0.941176	0.0588235	0.673077	0.6	0.166667	0.26087	0.174034
Fold1.Rep2	0.489075	17	100	9	0.01	0	0.8	1	0.8	0.568627	0.440654	0.222222	0.941176	0.0588235	0.692308	0.666667	0.222222	0.333333	0.243315
Fold1.Rep2	0.487607	20	100	9	0.01	0	0.8	1	0.8	0.568627	0.440654	0.277778	0.941176	0.0588235	0.711538	0.714286	0.277778	0.4	0.305192
Fold1.Rep2	0.476859	22	100	9	0.01	0	0.8	1	0.8	0.568627	0.440654	0.277778	0.911765	0.0882353	0.692308	0.625	0.277778	0.384615	0.249926
Fold1.Rep2	0.476077	29	100	9	0.01	0	0.8	1	0.8	0.568627	0.440654	0.277778	0.882353	0.117647	0.673077	0.555556	0.277778	0.37037	0.20137
Fold1.Rep2	0.458595	33	100	9	0.01	0	0.8	1	0.8	0.568627	0.440654	0.333333	0.882353	0.117647	0.692308	0.6	0.333333	0.428571	0.26036
Fold1.Rep2	0.437756	42	100	9	0.01	0	0.8	1	0.8	0.568627	0.440654	0.388889	0.882353	0.117647	0.711538	0.636364	0.388889	0.482759	0.315969
Fold1.Rep2	0.407897	48	100	9	0.01	0	0.8	1	0.8	0.568627	0.440654	0.388889	0.852941	0.147059	0.692308	0.583333	0.388889	0.466667	0.273065
Fold1.Rep2	0.401778	56	100	9	0.01	0	0.8	1	0.8	0.568627	0.440654	0.388889	0.823529	0.176471	0.673077	0.538462	0.388889	0.451613	0.23338
Fold1.Rep2	0.400739	58	100	9	0.01	0	0.8	1	0.8	0.568627	0.440654	0.388889	0.794118	0.205882	0.653846	0.5	0.388889	0.4375	0.196285
Fold1.Rep2	0.398716	69	100	9	0.01	0	0.8	1	0.8	0.568627	0.440654	0.388889	0.764706	0.235294	0.634615	0.466667	0.388889	0.424242	0.161289
Fold1.Rep2	0.398713	70	100	9	0.01	0	0.8	1	0.8	0.568627	0.440654	0.444444	0.764706	0.235294	0.653846	0.5	0.444444	0.470588	0.215587
Fold1.Rep2	0.39642	72	100	9	0.01	0	0.8	1	0.8	0.568627	0.440654	0.444444	0.735294	0.264706	0.634615	0.470588	0.444444	0.457143	0.182288
Fold1.Rep2	0.39555	73	100	9	0.01	0	0.8	1	0.8	0.568627	0.440654	0.444444	0.705882	0.294118	0.615385	0.444444	0.444444	0.444444	0.150327
Fold1.Rep2	0.393792	78	100	9	0.01	0	0.8	1	0.8	0.568627	0.440654	0.444444	0.676471	0.323529	0.596154	0.421053	0.444444	0.432432	0.11946
Fold1.Rep2	0.392467	80	100	9	0.01	0	0.8	1	0.8	0.568627	0.440654	0.444444	0.647059	0.352941	0.576923	0.4	0.444444	0.421053	0.0894792
Fold1.Rep2	0.390669	83	100	9	0.01	0	0.8	1	0.8	0.568627	0.440654	0.444444	0.617647	0.382353	0.557692	0.380952	0.444444	0.410256	0.0602029
Fold1.Rep2	0.389154	94	100	9	0.01	0	0.8	1	0.8	0.568627	0.440654	0.444444	0.588235	0.411765	0.538462	0.363636	0.444444	0.4	0.031469
Fold1.Rep2	0.389064	104	100	9	0.01	0	0.8	1	0.8	0.568627	0.440654	0.5	0.588235	0.411765	0.557692	0.391304	0.5	0.439024	0.0845192
Fold1.Rep2	0.388364	108	100	9	0.01	0	0.8	1	0.8	0.568627	0.440654	0.5	0.558824	0.441176	0.538462	0.375	0.5	0.428571	0.0561361
Fold1.Rep2	0.387254	114	100	9	0.01	0	0.8	1	0.8	0.568627	0.440654	0.555556	0.558824	0.441176	0.557692	0.4	0.555556	0.465116	0.108911
Fold1.Rep2	0.38672	126	100	9	0.01	0	0.8	1	0.8	0.568627	0.440654	0.555556	0.529412	0.470588	0.538462	0.384615	0.555556	0.454545	0.0808452
Fold1.Rep2	0.386539	130	100	9	0.01	0	0.8	1	0.8	0.568627	0.440654	0.555556	0.5	0.5	0.519231	0.37037	0.555556	0.444444	0.0528995
Fold1.Rep2	0.375919	135	100	9	0.01	0	0.8	1	0.8	0.568627	0.440654	0.555556	0.470588	0.529412	0.5	0.357143	0.555556	0.434783	0.0249494
Fold1.Rep2	0.372199	136	100	9	0.01	0	0.8	1	0.8	0.568627	0.440654	0.555556	0.441176	0.558824	0.480769	0.344828	0.555556	0.425532	-0.00313034
Fold1.Rep2	0.369161	143	100	9	0.01	0	0.8	1	0.8	0.568627	0.440654	0.555556	0.411765	0.588235	0.461538	0.333333	0.555556	0.416667	-0.031469
Fold1.Rep2	0.368106	144	100	9	0.01	0	0.8	1	0.8	0.568627	0.440654	0.555556	0.382353	0.617647	0.442308	0.322581	0.555556	0.408163	-0.0602029
Fold1.Rep2	0.363961	161	100	9	0.01	0	0.8	1	0.8	0.568627	0.440654	0.611111	0.382353	0.617647	0.461538	0.34375	0.611111	0.44	-0.00639137
Fold1.Rep2	0.361933	163	100	9	0.01	0	0.8	1	0.8	0.568627	0.440654	0.666667	0.382353	0.617647	0.480769	0.363636	0.666667	0.470588	0.0484297
Fold1.Rep2	0.354856	167	100	9	0.01	0	0.8	1	0.8	0.568627	0.440654	0.666667	0.352941	0.647059	0.461538	0.352941	0.666667	0.461538	0.0196078
Fold1.Rep2	0.349003	171	100	9	0.01	0	0.8	1	0.8	0.568627	0.440654	0.666667	0.323529	0.676471	0.442308	0.342857	0.666667	0.45283	-0.00994299
Fold1.Rep2	0.348291	174	100	9	0.01	0	0.8	1	0.8	0.568627	0.440654	0.722222	0.323529	0.676471	0.461538	0.361111	0.722222	0.481481	0.0471597
Fold1.Rep2	0.337195	181	100	9	0.01	0	0.8	1	0.8	0.568627	0.440654	0.722222	0.294118	0.705882	0.442308	0.351351	0.722222	0.472727	0.0171584
Fold1.Rep2	0.329091	184	100	9	0.01	0	0.8	1	0.8	0.568627	0.440654	0.777778	0.294118	0.705882	0.461538	0.368421	0.777778	0.5	0.0771119
Fold1.Rep2	0.324702	185	100	9	0.01	0	0.8	1	0.8	0.568627	0.440654	0.777778	0.264706	0.735294	0.442308	0.358974	0.777778	0.491228	0.046676
Fold1.Rep2	0.324281	187	100	9	0.01	0	0.8	1	0.8	0.568627	0.440654	0.833333	0.264706	0.735294	0.461538	0.375	0.833333	0.517241	0.110702
Fold1.Rep2	0.312442	204	100	9	0.01	0	0.8	1	0.8	0.568627	0.440654	0.833333	0.235294	0.764706	0.442308	0.365854	0.833333	0.508475	0.0799439
Fold1.Rep2	0.306516	216	100	9	0.01	0	0.8	1	0.8	0.568627	0.440654	0.833333	0.205882	0.794118	0.423077	0.357143	0.833333	0.5	0.0473381
Fold1.Rep2	0.306132	218	100	9	0.01	0	0.8	1	0.8	0.568627	0.440654	0.833333	0.176471	0.823529	0.403846	0.348837	0.833333	0.491803	0.0123288
Fold1.Rep2	0.303375	219	100	9	0.01	0	0.8	1	0.8	0.568627	0.440654	0.833333	0.147059	0.852941	0.384615	0.340909	0.833333	0.483871	-0.0258544
Fold1.Rep2	0.301235	224	100	9	0.01	0	0.8	1	0.8	0.568627	0.440654	0.888889	0.147059	0.852941	0.403846	0.355556	0.888889	0.507937	0.0501062
Fold1.Rep2	0.300354	226	100	9	0.01	0	0.8	1	0.8	0.568627	0.440654	0.888889	0.117647	0.882353	0.384615	0.347826	0.888889	0.5	0.00973262
Fold1.Rep2	0.284838	228	100	9	0.01	0	0.8	1	0.8	0.568627	0.440654	0.888889	0.0882353	0.911765	0.365385	0.340426	0.888889	0.492308	-0.0369163
Fold1.Rep2	0.279744	238	100	9	0.01	0	0.8	1	0.8	0.568627	0.440654	0.888889	0.0588235	0.941176	0.346154	0.333333	0.888889	0.484848	-0.093352
Fold1.Rep2	0.279191	243	100	9	0.01	0	0.8	1	0.8	0.568627	0.440654	0.888889	0.0294118	0.970588	0.326923	0.326531	0.888889	0.477612	-0.1667
Fold1.Rep2	0.271722	255	100	9	0.01	0	0.8	1	0.8	0.568627	0.440654	0.888889	0	1	0.307692	0.32	0.888889	0.470588	-0.274874
Fold1.Rep2	0.269138	257	100	9	0.01	0	0.8	1	0.8	0.568627	0.440654	0.944444	0	1	0.326923	0.333333	0.944444	0.492754	-0.19245
Fold1.Rep2	0.249465	259	100	9	0.01	0	0.8	1	0.8	0.568627	0.440654	1	0	1	0.346154	0.346154	1	0.514286	0
Fold1.Rep2	0.933039	1	300	9	0.01	0	0.8	1	0.8	0.642157	0.455919	0.0555556	1	0	0.673077	1	0.0555556	0.105263	0.19245
Fold1.Rep2	0.876359	2	300	9	0.01	0	0.8	1	0.8	0.642157	0.455919	0.111111	1	0	0.692308	1	0.111111	0.2	0.274874
Fold1.Rep2	0.865369	4	300	9	0.01	0	0.8	1	0.8	0.642157	0.455919	0.111111	0.970588	0.0294118	0.673077	0.666667	0.111111	0.190476	0.1667
Fold1.Rep2	0.714787	7	300	9	0.01	0	0.8	1	0.8	0.642157	0.455919	0.111111	0.941176	0.0588235	0.653846	0.5	0.111111	0.181818	0.093352
Fold1.Rep2	0.595771	10	300	9	0.01	0	0.8	1	0.8	0.642157	0.455919	0.111111	0.911765	0.0882353	0.634615	0.4	0.111111	0.173913	0.0369163
Fold1.Rep2	0.515334	17	300	9	0.01	0	0.8	1	0.8	0.642157	0.455919	0.111111	0.882353	0.117647	0.615385	0.333333	0.111111	0.166667	-0.00973262
Fold1.Rep2	0.507449	20	300	9	0.01	0	0.8	1	0.8	0.642157	0.455919	0.111111	0.852941	0.147059	0.596154	0.285714	0.111111	0.16	-0.0501062
Fold1.Rep2	0.431307	22	300	9	0.01	0	0.8	1	0.8	0.642157	0.455919	0.111111	0.823529	0.176471	0.576923	0.25	0.111111	0.153846	-0.0861813
Fold1.Rep2	0.397739	29	300	9	0.01	0	0.8	1	0.8	0.642157	0.455919	0.166667	0.823529	0.176471	0.596154	0.333333	0.166667	0.222222	-0.0123288
Fold1.Rep2	0.38483	33	300	9	0.01	0	0.8	1	0.8	0.642157	0.455919	0.166667	0.794118	0.205882	0.576923	0.3	0.166667	0.214286	-0.0473381
Fold1.Rep2	0.374225	42	300	9	0.01	0	0.8	1	0.8	0.642157	0.455919	0.222222	0.794118	0.205882	0.596154	0.363636	0.222222	0.275862	0.0190343
Fold1.Rep2	0.372874	48	300	9	0.01	0	0.8	1	0.8	0.642157	0.455919	0.277778	0.794118	0.205882	0.615385	0.416667	0.277778	0.333333	0.0811814
Fold1.Rep2	0.360672	56	300	9	0.01	0	0.8	1	0.8	0.642157	0.455919	0.277778	0.764706	0.235294	0.596154	0.384615	0.277778	0.322581	0.046676
Fold1.Rep2	0.328327	58	300	9	0.01	0	0.8	1	0.8	0.642157	0.455919	0.333333	0.764706	0.235294	0.615385	0.428571	0.333333	0.375	0.105153
Fold1.Rep2	0.323928	69	300	9	0.01	0	0.8	1	0.8	0.642157	0.455919	0.388889	0.764706	0.235294	0.634615	0.466667	0.388889	0.424242	0.161289
Fold1.Rep2	0.316357	70	300	9	0.01	0	0.8	1	0.8	0.642157	0.455919	0.388889	0.735294	0.264706	0.615385	0.4375	0.388889	0.411765	0.128005
Fold1.Rep2	0.313649	72	300	9	0.01	0	0.8	1	0.8	0.642157	0.455919	0.444444	0.735294	0.264706	0.634615	0.470588	0.444444	0.457143	0.182288
Fold1.Rep2	0.295317	73	300	9	0.01	0	0.8	1	0.8	0.642157	0.455919	0.5	0.735294	0.264706	0.653846	0.5	0.5	0.5	0.235294
Fold1.Rep2	0.28743	78	300	9	0.01	0	0.8	1	0.8	0.642157	0.455919	0.5	0.705882	0.294118	0.634615	0.473684	0.5	0.486486	0.203405
Fold1.Rep2	0.266791	80	300	9	0.01	0	0.8	1	0.8	0.642157	0.455919	0.555556	0.705882	0.294118	0.653846	0.5	0.555556	0.526316	0.255655
Fold1.Rep2	0.256434	83	300	9	0.01	0	0.8	1	0.8	0.642157	0.455919	0.555556	0.676471	0.323529	0.634615	0.47619	0.555556	0.512821	0.224969
Fold1.Rep2	0.249725	94	300	9	0.01	0	0.8	1	0.8	0.642157	0.455919	0.555556	0.647059	0.352941	0.615385	0.454545	0.555556	0.5	0.195108
Fold1.Rep2	0.241025	104	300	9	0.01	0	0.8	1	0.8	0.642157	0.455919	0.555556	0.617647	0.382353	0.596154	0.434783	0.555556	0.487805	0.165908
Fold1.Rep2	0.17688	108	300	9	0.01	0	0.8	1	0.8	0.642157	0.455919	0.555556	0.588235	0.411765	0.576923	0.416667	0.555556	0.47619	0.137222
Fold1.Rep2	0.16089	114	300	9	0.01	0	0.8	1	0.8	0.642157	0.455919	0.555556	0.558824	0.441176	0.557692	0.4	0.555556	0.465116	0.108911
Fold1.Rep2	0.154169	126	300	9	0.01	0	0.8	1	0.8	0.642157	0.455919	0.555556	0.529412	0.470588	0.538462	0.384615	0.555556	0.454545	0.0808452
Fold1.Rep2	0.141947	130	300	9	0.01	0	0.8	1	0.8	0.642157	0.455919	0.611111	0.529412	0.470588	0.557692	0.407407	0.611111	0.488889	0.133805
Fold1.Rep2	0.138588	135	300	9	0.01	0	0.8	1	0.8	0.642157	0.455919	0.666667	0.529412	0.470588	0.576923	0.428571	0.666667	0.521739	0.18712
Fold1.Rep2	0.132846	136	300	9	0.01	0	0.8	1	0.8	0.642157	0.455919	0.722222	0.529412	0.470588	0.596154	0.448276	0.722222	0.553191	0.241036
Fold1.Rep2	0.11868	143	300	9	0.01	0	0.8	1	0.8	0.642157	0.455919	0.777778	0.529412	0.470588	0.615385	0.466667	0.777778	0.583333	0.295808
Fold1.Rep2	0.114884	144	300	9	0.01	0	0.8	1	0.8	0.642157	0.455919	0.777778	0.5	0.5	0.596154	0.451613	0.777778	0.571429	0.269329
Fold1.Rep2	0.105551	161	300	9	0.01	0	0.8	1	0.8	0.642157	0.455919	0.777778	0.470588	0.529412	0.576923	0.4375	0.777778	0.56	0.242872
Fold1.Rep2	0.105164	163	300	9	0.01	0	0.8	1	0.8	0.642157	0.455919	0.777778	0.441176	0.558824	0.557692	0.424242	0.777778	0.54902	0.216319
Fold1.Rep2	0.101708	167	300	9	0.01	0	0.8	1	0.8	0.642157	0.455919	0.777778	0.411765	0.588235	0.538462	0.411765	0.777778	0.538462	0.189542
Fold1.Rep2	0.0963194	171	300	9	0.01	0	0.8	1	0.8	0.642157	0.455919	0.777778	0.382353	0.617647	0.519231	0.4	0.777778	0.528302	0.162402
Fold1.Rep2	0.0962086	174	300	9	0.01	0	0.8	1	0.8	0.642157	0.455919	0.777778	0.352941	0.647059	0.5	0.388889	0.777778	0.518519	0.134742
Fold1.Rep2	0.0908526	181	300	9	0.01	0	0.8	1	0.8	0.642157	0.455919	0.777778	0.323529	0.676471	0.480769	0.378378	0.777778	0.509091	0.106382
Fold1.Rep2	0.0848953	184	300	9	0.01	0	0.8	1	0.8	0.642157	0.455919	0.777778	0.294118	0.705882	0.461538	0.368421	0.777778	0.5	0.0771119
Fold1.Rep2	0.0776281	185	300	9	0.01	0	0.8	1	0.8	0.642157	0.455919	0.777778	0.264706	0.735294	0.442308	0.358974	0.777778	0.491228	0.046676
Fold1.Rep2	0.0607745	187	300	9	0.01	0	0.8	1	0.8	0.642157	0.455919	0.777778	0.235294	0.764706	0.423077	0.35	0.777778	0.482759	0.0147602
Fold1.Rep2	0.0598688	204	300	9	0.01	0	0.8	1	0.8	0.642157	0.455919	0.777778	0.205882	0.794118	0.403846	0.341463	0.777778	0.474576	-0.0190343
Fold1.Rep2	0.0571117	216	300	9	0.01	0	0.8	1	0.8	0.642157	0.455919	0.833333	0.205882	0.794118	0.423077	0.357143	0.833333	0.5	0.0473381
Fold1.Rep2	0.0500427	218	300	9	0.01	0	0.8	1	0.8	0.642157	0.455919	0.833333	0.176471	0.823529	0.403846	0.348837	0.833333	0.491803	0.0123288
Fold1.Rep2	0.0482358	219	300	9	0.01	0	0.8	1	0.8	0.642157	0.455919	0.888889	0.176471	0.823529	0.423077	0.363636	0.888889	0.516129	0.0861813
Fold1.Rep2	0.0461668	224	300	9	0.01	0	0.8	1	0.8	0.642157	0.455919	0.888889	0.147059	0.852941	0.403846	0.355556	0.888889	0.507937	0.0501062
Fold1.Rep2	0.043292	226	300	9	0.01	0	0.8	1	0.8	0.642157	0.455919	0.888889	0.117647	0.882353	0.384615	0.347826	0.888889	0.5	0.00973262
Fold1.Rep2	0.0424345	228	300	9	0.01	0	0.8	1	0.8	0.642157	0.455919	0.888889	0.0882353	0.911765	0.365385	0.340426	0.888889	0.492308	-0.0369163
Fold1.Rep2	0.0402059	238	300	9	0.01	0	0.8	1	0.8	0.642157	0.455919	0.888889	0.0588235	0.941176	0.346154	0.333333	0.888889	0.484848	-0.093352
Fold1.Rep2	0.0398996	243	300	9	0.01	0	0.8	1	0.8	0.642157	0.455919	0.944444	0.0588235	0.941176	0.365385	0.346939	0.944444	0.507463	0.006668
Fold1.Rep2	0.0381131	255	300	9	0.01	0	0.8	1	0.8	0.642157	0.455919	1	0.0588235	0.941176	0.384615	0.36	1	0.529412	0.145521
Fold1.Rep2	0.022866	257	300	9	0.01	0	0.8	1	0.8	0.642157	0.455919	1	0.0294118	0.970588	0.365385	0.352941	1	0.521739	0.101885
Fold1.Rep2	0.0143177	259	300	9	0.01	0	0.8	1	0.8	0.642157	0.455919	1	0	1	0.346154	0.346154	1	0.514286	0
Fold1.Rep2	0.972441	1	500	9	0.01	0	0.8	1	0.8	0.640523	0.464187	0	0.970588	0.0294118	0.634615	0	0	0	-0.101885
Fold1.Rep2	0.962076	2	500	9	0.01	0	0.8	1	0.8	0.640523	0.464187	0.0555556	0.970588	0.0294118	0.653846	0.5	0.0555556	0.1	0.0646762
Fold1.Rep2	0.95955	4	500	9	0.01	0	0.8	1	0.8	0.640523	0.464187	0.0555556	0.941176	0.0588235	0.634615	0.333333	0.0555556	0.0952381	-0.006668
Fold1.Rep2	0.907474	7	500	9	0.01	0	0.8	1	0.8	0.640523	0.464187	0.111111	0.941176	0.0588235	0.653846	0.5	0.111111	0.181818	0.093352
Fold1.Rep2	0.833332	10	500	9	0.01	0	0.8	1	0.8	0.640523	0.464187	0.111111	0.911765	0.0882353	0.634615	0.4	0.111111	0.173913	0.0369163
Fold1.Rep2	0.704327	17	500	9	0.01	0	0.8	1	0.8	0.640523	0.464187	0.166667	0.911765	0.0882353	0.653846	0.5	0.166667	0.25	0.116791
Fold1.Rep2	0.643439	20	500	9	0.01	0	0.8	1	0.8	0.640523	0.464187	0.166667	0.882353	0.117647	0.634615	0.428571	0.166667	0.24	0.0683267
Fold1.Rep2	0.594256	22	500	9	0.01	0	0.8	1	0.8	0.640523	0.464187	0.222222	0.882353	0.117647	0.653846	0.5	0.222222	0.307692	0.13789
Fold1.Rep2	0.587233	29	500	9	0.01	0	0.8	1	0.8	0.640523	0.464187	0.222222	0.852941	0.147059	0.634615	0.444444	0.222222	0.296296	0.0945206
Fold1.Rep2	0.522497	33	500	9	0.01	0	0.8	1	0.8	0.640523	0.464187	0.222222	0.823529	0.176471	0.615385	0.4	0.222222	0.285714	0.0552278
Fold1.Rep2	0.339728	42	500	9	0.01	0	0.8	1	0.8	0.640523	0.464187	0.222222	0.794118	0.205882	0.596154	0.363636	0.222222	0.275862	0.0190343
Fold1.Rep2	0.286275	48	500	9	0.01	0	0.8	1	0.8	0.640523	0.464187	0.277778	0.794118	0.205882	0.615385	0.416667	0.277778	0.333333	0.0811814
Fold1.Rep2	0.258711	56	500	9	0.01	0	0.8	1	0.8	0.640523	0.464187	0.333333	0.794118	0.205882	0.634615	0.461538	0.333333	0.387097	0.140028
Fold1.Rep2	0.258365	58	500	9	0.01	0	0.8	1	0.8	0.640523	0.464187	0.388889	0.794118	0.205882	0.653846	0.5	0.388889	0.4375	0.196285
Fold1.Rep2	0.257745	69	500	9	0.01	0	0.8	1	0.8	0.640523	0.464187	0.388889	0.764706	0.235294	0.634615	0.466667	0.388889	0.424242	0.161289
Fold1.Rep2	0.198655	70	500	9	0.01	0	0.8	1	0.8	0.640523	0.464187	0.444444	0.764706	0.235294	0.653846	0.5	0.444444	0.470588	0.215587
Fold1.Rep2	0.19464	72	500	9	0.01	0	0.8	1	0.8	0.640523	0.464187	0.444444	0.735294	0.264706	0.634615	0.470588	0.444444	0.457143	0.182288
Fold1.Rep2	0.185177	73	500	9	0.01	0	0.8	1	0.8	0.640523	0.464187	0.444444	0.705882	0.294118	0.615385	0.444444	0.444444	0.444444	0.150327
Fold1.Rep2	0.180862	78	500	9	0.01	0	0.8	1	0.8	0.640523	0.464187	0.444444	0.676471	0.323529	0.596154	0.421053	0.444444	0.432432	0.11946
Fold1.Rep2	0.178744	80	500	9	0.01	0	0.8	1	0.8	0.640523	0.464187	0.444444	0.647059	0.352941	0.576923	0.4	0.444444	0.421053	0.0894792
Fold1.Rep2	0.17829	83	500	9	0.01	0	0.8	1	0.8	0.640523	0.464187	0.444444	0.617647	0.382353	0.557692	0.380952	0.444444	0.410256	0.0602029
Fold1.Rep2	0.176343	94	500	9	0.01	0	0.8	1	0.8	0.640523	0.464187	0.444444	0.588235	0.411765	0.538462	0.363636	0.444444	0.4	0.031469
Fold1.Rep2	0.170294	104	500	9	0.01	0	0.8	1	0.8	0.640523	0.464187	0.444444	0.558824	0.441176	0.519231	0.347826	0.444444	0.390244	0.00313034
Fold1.Rep2	0.166298	108	500	9	0.01	0	0.8	1	0.8	0.640523	0.464187	0.5	0.558824	0.441176	0.538462	0.375	0.5	0.428571	0.0561361
Fold1.Rep2	0.164289	114	500	9	0.01	0	0.8	1	0.8	0.640523	0.464187	0.5	0.529412	0.470588	0.519231	0.36	0.5	0.418605	0.0280056
Fold1.Rep2	0.149954	126	500	9	0.01	0	0.8	1	0.8	0.640523	0.464187	0.555556	0.529412	0.470588	0.538462	0.384615	0.555556	0.454545	0.0808452
Fold1.Rep2	0.139421	130	500	9	0.01	0	0.8	1	0.8	0.640523	0.464187	0.555556	0.5	0.5	0.519231	0.37037	0.555556	0.444444	0.0528995
Fold1.Rep2	0.113408	135	500	9	0.01	0	0.8	1	0.8	0.640523	0.464187	0.555556	0.470588	0.529412	0.5	0.357143	0.555556	0.434783	0.0249494
Fold1.Rep2	0.103467	136	500	9	0.01	0	0.8	1	0.8	0.640523	0.464187	0.611111	0.470588	0.529412	0.519231	0.37931	0.611111	0.468085	0.0782585
Fold1.Rep2	0.0843331	143	500	9	0.01	0	0.8	1	0.8	0.640523	0.464187	0.611111	0.441176	0.558824	0.5	0.366667	0.611111	0.458333	0.0503503
Fold1.Rep2	0.0755358	144	500	9	0.01	0	0.8	1	0.8	0.640523	0.464187	0.611111	0.411765	0.588235	0.480769	0.354839	0.611111	0.44898	0.02218
Fold1.Rep2	0.0732056	161	500	9	0.01	0	0.8	1	0.8	0.640523	0.464187	0.611111	0.382353	0.617647	0.461538	0.34375	0.611111	0.44	-0.00639137
Fold1.Rep2	0.0701855	163	500	9	0.01	0	0.8	1	0.8	0.640523	0.464187	0.666667	0.382353	0.617647	0.480769	0.363636	0.666667	0.470588	0.0484297
Fold1.Rep2	0.0608616	167	500	9	0.01	0	0.8	1	0.8	0.640523	0.464187	0.722222	0.382353	0.617647	0.5	0.382353	0.722222	0.5	0.104575
Fold1.Rep2	0.0600948	171	500	9	0.01	0	0.8	1	0.8	0.640523	0.464187	0.722222	0.352941	0.647059	0.480769	0.371429	0.722222	0.490566	0.0762296
Fold1.Rep2	0.0533155	174	500	9	0.01	0	0.8	1	0.8	0.640523	0.464187	0.777778	0.352941	0.647059	0.5	0.388889	0.777778	0.518519	0.134742
Fold1.Rep2	0.053103	181	500	9	0.01	0	0.8	1	0.8	0.640523	0.464187	0.833333	0.352941	0.647059	0.519231	0.405405	0.833333	0.545455	0.195606
Fold1.Rep2	0.048597	184	500	9	0.01	0	0.8	1	0.8	0.640523	0.464187	0.833333	0.323529	0.676471	0.5	0.394737	0.833333	0.535714	0.168244
Fold1.Rep2	0.0359697	185	500	9	0.01	0	0.8	1	0.8	0.640523	0.464187	0.833333	0.294118	0.705882	0.480769	0.384615	0.833333	0.526316	0.140028
Fold1.Rep2	0.0355853	187	500	9	0.01	0	0.8	1	0.8	0.640523	0.464187	0.833333	0.264706	0.735294	0.461538	0.375	0.833333	0.517241	0.110702
Fold1.Rep2	0.0310935	204	500	9	0.01	0	0.8	1	0.8	0.640523	0.464187	0.888889	0.264706	0.735294	0.480769	0.390244	0.888889	0.542373	0.178922
Fold1.Rep2	0.0275531	216	500	9	0.01	0	0.8	1	0.8	0.640523	0.464187	0.888889	0.235294	0.764706	0.461538	0.380952	0.888889	0.533333	0.149904
Fold1.Rep2	0.025923	218	500	9	0.01	0	0.8	1	0.8	0.640523	0.464187	0.888889	0.205882	0.794118	0.442308	0.372093	0.888889	0.52459	0.119178
Fold1.Rep2	0.0244775	219	500	9	0.01	0	0.8	1	0.8	0.640523	0.464187	0.888889	0.176471	0.823529	0.423077	0.363636	0.888889	0.516129	0.0861813
Fold1.Rep2	0.0204312	224	500	9	0.01	0	0.8	1	0.8	0.640523	0.464187	0.888889	0.147059	0.852941	0.403846	0.355556	0.888889	0.507937	0.0501062
Fold1.Rep2	0.0150313	226	500	9	0.01	0	0.8	1	0.8	0.640523	0.464187	0.888889	0.117647	0.882353	0.384615	0.347826	0.888889	0.5	0.00973262
Fold1.Rep2	0.0113177	228	500	9	0.01	0	0.8	1	0.8	0.640523	0.464187	0.888889	0.0882353	0.911765	0.365385	0.340426	0.888889	0.492308	-0.0369163
Fold1.Rep2	0.0104523	238	500	9	0.01	0	0.8	1	0.8	0.640523	0.464187	0.888889	0.0588235	0.941176	0.346154	0.333333	0.888889	0.484848	-0.093352
Fold1.Rep2	0.00565249	243	500	9	0.01	0	0.8	1	0.8	0.640523	0.464187	0.888889	0.0294118	0.970588	0.326923	0.326531	0.888889	0.477612	-0.1667
Fold1.Rep2	0.00528377	255	500	9	0.01	0	0.8	1	0.8	0.640523	0.464187	0.888889	0	1	0.307692	0.32	0.888889	0.470588	-0.274874
Fold1.Rep2	0.00438726	257	500	9	0.01	0	0.8	1	0.8	0.640523	0.464187	0.944444	0	1	0.326923	0.333333	0.944444	0.492754	-0.19245
Fold1.Rep2	0.00404537	259	500	9	0.01	0	0.8	1	0.8	0.640523	0.464187	1	0	1	0.346154	0.346154	1	0.514286	0
Fold1.Rep2	0.668568	1	100	3	0.1	0	0.8	1	0.8	0.602941	0.423715	0	0.970588	0.0294118	0.634615	0	0	0	-0.101885
Fold1.Rep2	0.654641	2	100	3	0.1	0	0.8	1	0.8	0.602941	0.423715	0.0555556	0.970588	0.0294118	0.653846	0.5	0.0555556	0.1	0.0646762
Fold1.Rep2	0.644194	4	100	3	0.1	0	0.8	1	0.8	0.602941	0.423715	0.111111	0.970588	0.0294118	0.673077	0.666667	0.111111	0.190476	0.1667
Fold1.Rep2	0.523092	7	100	3	0.1	0	0.8	1	0.8	0.602941	0.423715	0.166667	0.970588	0.0294118	0.692308	0.75	0.166667	0.272727	0.245049
Fold1.Rep2	0.507306	10	100	3	0.1	0	0.8	1	0.8	0.602941	0.423715	0.222222	0.970588	0.0294118	0.711538	0.8	0.222222	0.347826	0.311152
Fold1.Rep2	0.486867	17	100	3	0.1	0	0.8	1	0.8	0.602941	0.423715	0.222222	0.941176	0.0588235	0.692308	0.666667	0.222222	0.333333	0.243315
Fold1.Rep2	0.482093	20	100	3	0.1	0	0.8	1	0.8	0.602941	0.423715	0.222222	0.911765	0.0882353	0.673077	0.571429	0.222222	0.32	0.18676
Fold1.Rep2	0.454944	22	100	3	0.1	0	0.8	1	0.8	0.602941	0.423715	0.277778	0.911765	0.0882353	0.692308	0.625	0.277778	0.384615	0.249926
Fold1.Rep2	0.436313	29	100	3	0.1	0	0.8	1	0.8	0.602941	0.423715	0.277778	0.882353	0.117647	0.673077	0.555556	0.277778	0.37037	0.20137
Fold1.Rep2	0.418618	33	100	3	0.1	0	0.8	1	0.8	0.602941	0.423715	0.333333	0.882353	0.117647	0.692308	0.6	0.333333	0.428571	0.26036
Fold1.Rep2	0.404533	42	100	3	0.1	0	0.8	1	0.8	0.602941	0.423715	0.388889	0.882353	0.117647	0.711538	0.636364	0.388889	0.482759	0.315969
Fold1.Rep2	0.387066	48	100	3	0.1	0	0.8	1	0.8	0.602941	0.423715	0.388889	0.852941	0.147059	0.692308	0.583333	0.388889	0.466667	0.273065
Fold1.Rep2	0.386274	56	100	3	0.1	0	0.8	1	0.8	0.602941	0.423715	0.388889	0.823529	0.176471	0.673077	0.538462	0.388889	0.451613	0.23338
Fold1.Rep2	0.382823	58	100	3	0.1	0	0.8	1	0.8	0.602941	0.423715	0.388889	0.794118	0.205882	0.653846	0.5	0.388889	0.4375	0.196285
Fold1.Rep2	0.359452	69	100	3	0.1	0	0.8	1	0.8	0.602941	0.423715	0.388889	0.764706	0.235294	0.634615	0.466667	0.388889	0.424242	0.161289
Fold1.Rep2	0.356769	70	100	3	0.1	0	0.8	1	0.8	0.602941	0.423715	0.388889	0.735294	0.264706	0.615385	0.4375	0.388889	0.411765	0.128005
Fold1.Rep2	0.355402	72	100	3	0.1	0	0.8	1	0.8	0.602941	0.423715	0.388889	0.705882	0.294118	0.596154	0.411765	0.388889	0.4	0.0961156
Fold1.Rep2	0.354656	73	100	3	0.1	0	0.8	1	0.8	0.602941	0.423715	0.388889	0.676471	0.323529	0.576923	0.388889	0.388889	0.388889	0.0653595
Fold1.Rep2	0.353475	78	100	3	0.1	0	0.8	1	0.8	0.602941	0.423715	0.444444	0.676471	0.323529	0.596154	0.421053	0.444444	0.432432	0.11946
Fold1.Rep2	0.35053	80	100	3	0.1	0	0.8	1	0.8	0.602941	0.423715	0.444444	0.647059	0.352941	0.576923	0.4	0.444444	0.421053	0.0894792
Fold1.Rep2	0.346731	83	100	3	0.1	0	0.8	1	0.8	0.602941	0.423715	0.444444	0.617647	0.382353	0.557692	0.380952	0.444444	0.410256	0.0602029
Fold1.Rep2	0.342251	94	100	3	0.1	0	0.8	1	0.8	0.602941	0.423715	0.444444	0.588235	0.411765	0.538462	0.363636	0.444444	0.4	0.031469
Fold1.Rep2	0.334671	104	100	3	0.1	0	0.8	1	0.8	0.602941	0.423715	0.5	0.588235	0.411765	0.557692	0.391304	0.5	0.439024	0.0845192
Fold1.Rep2	0.333522	108	100	3	0.1	0	0.8	1	0.8	0.602941	0.423715	0.5	0.558824	0.441176	0.538462	0.375	0.5	0.428571	0.0561361
Fold1.Rep2	0.331389	114	100	3	0.1	0	0.8	1	0.8	0.602941	0.423715	0.555556	0.558824	0.441176	0.557692	0.4	0.555556	0.465116	0.108911
Fold1.Rep2	0.325213	126	100	3	0.1	0	0.8	1	0.8	0.602941	0.423715	0.611111	0.558824	0.441176	0.576923	0.423077	0.611111	0.5	0.16169
Fold1.Rep2	0.323195	130	100	3	0.1	0	0.8	1	0.8	0.602941	0.423715	0.666667	0.558824	0.441176	0.596154	0.444444	0.666667	0.533333	0.21471
Fold1.Rep2	0.322615	135	100	3	0.1	0	0.8	1	0.8	0.602941	0.423715	0.666667	0.529412	0.470588	0.576923	0.428571	0.666667	0.521739	0.18712
Fold1.Rep2	0.316792	136	100	3	0.1	0	0.8	1	0.8	0.602941	0.423715	0.666667	0.5	0.5	0.557692	0.413793	0.666667	0.510638	0.159647
Fold1.Rep2	0.310188	143	100	3	0.1	0	0.8	1	0.8	0.602941	0.423715	0.666667	0.470588	0.529412	0.538462	0.4	0.666667	0.5	0.13217
Fold1.Rep2	0.309117	144	100	3	0.1	0	0.8	1	0.8	0.602941	0.423715	0.666667	0.441176	0.558824	0.519231	0.387097	0.666667	0.489796	0.104563
Fold1.Rep2	0.305142	161	100	3	0.1	0	0.8	1	0.8	0.602941	0.423715	0.722222	0.441176	0.558824	0.538462	0.40625	0.722222	0.52	0.159784
Fold1.Rep2	0.291847	163	100	3	0.1	0	0.8	1	0.8	0.602941	0.423715	0.722222	0.411765	0.588235	0.519231	0.393939	0.722222	0.509804	0.132375
Fold1.Rep2	0.24986	167	100	3	0.1	0	0.8	1	0.8	0.602941	0.423715	0.722222	0.382353	0.617647	0.5	0.382353	0.722222	0.5	0.104575
Fold1.Rep2	0.247653	171	100	3	0.1	0	0.8	1	0.8	0.602941	0.423715	0.777778	0.382353	0.617647	0.519231	0.4	0.777778	0.528302	0.162402
Fold1.Rep2	0.2406	174	100	3	0.1	0	0.8	1	0.8	0.602941	0.423715	0.833333	0.382353	0.617647	0.538462	0.416667	0.833333	0.555556	0.222324
Fold1.Rep2	0.237299	181	100	3	0.1	0	0.8	1	0.8	0.602941	0.423715	0.833333	0.352941	0.647059	0.519231	0.405405	0.833333	0.545455	0.195606
Fold1.Rep2	0.232568	184	100	3	0.1	0	0.8	1	0.8	0.602941	0.423715	0.833333	0.323529	0.676471	0.5	0.394737	0.833333	0.535714	0.168244
Fold1.Rep2	0.230714	185	100	3	0.1	0	0.8	1	0.8	0.602941	0.423715	0.833333	0.294118	0.705882	0.480769	0.384615	0.833333	0.526316	0.140028
Fold1.Rep2	0.229357	187	100	3	0.1	0	0.8	1	0.8	0.602941	0.423715	0.833333	0.264706	0.735294	0.461538	0.375	0.833333	0.517241	0.110702
Fold1.Rep2	0.219072	204	100	3	0.1	0	0.8	1	0.8	0.602941	0.423715	0.833333	0.235294	0.764706	0.442308	0.365854	0.833333	0.508475	0.0799439
Fold1.Rep2	0.216401	216	100	3	0.1	0	0.8	1	0.8	0.602941	0.423715	0.888889	0.235294	0.764706	0.461538	0.380952	0.888889	0.533333	0.149904
Fold1.Rep2	0.202012	218	100	3	0.1	0	0.8	1	0.8	0.602941	0.423715	0.888889	0.205882	0.794118	0.442308	0.372093	0.888889	0.52459	0.119178
Fold1.Rep2	0.201679	219	100	3	0.1	0	0.8	1	0.8	0.602941	0.423715	0.888889	0.176471	0.823529	0.423077	0.363636	0.888889	0.516129	0.0861813
Fold1.Rep2	0.201619	224	100	3	0.1	0	0.8	1	0.8	0.602941	0.423715	0.944444	0.176471	0.823529	0.442308	0.377778	0.944444	0.539683	0.168539
Fold1.Rep2	0.189693	226	100	3	0.1	0	0.8	1	0.8	0.602941	0.423715	0.944444	0.147059	0.852941	0.423077	0.369565	0.944444	0.53125	0.136257
Fold1.Rep2	0.187907	228	100	3	0.1	0	0.8	1	0.8	0.602941	0.423715	0.944444	0.117647	0.882353	0.403846	0.361702	0.944444	0.523077	0.100201
Fold1.Rep2	0.182977	238	100	3	0.1	0	0.8	1	0.8	0.602941	0.423715	0.944444	0.0882353	0.911765	0.384615	0.354167	0.944444	0.515152	0.058345
Fold1.Rep2	0.176551	243	100	3	0.1	0	0.8	1	0.8	0.602941	0.423715	1	0.0882353	0.911765	0.403846	0.367347	1	0.537313	0.180036
Fold1.Rep2	0.169768	255	100	3	0.1	0	0.8	1	0.8	0.602941	0.423715	1	0.0588235	0.941176	0.384615	0.36	1	0.529412	0.145521
Fold1.Rep2	0.165717	257	100	3	0.1	0	0.8	1	0.8	0.602941	0.423715	1	0.0294118	0.970588	0.365385	0.352941	1	0.521739	0.101885
Fold1.Rep2	0.164378	259	100	3	0.1	0	0.8	1	0.8	0.602941	0.423715	1	0	1	0.346154	0.346154	1	0.514286	0
Fold1.Rep2	0.956843	1	300	3	0.1	0	0.8	1	0.8	0.609477	0.435531	0.0555556	1	0	0.673077	1	0.0555556	0.105263	0.19245
Fold1.Rep2	0.915456	2	300	3	0.1	0	0.8	1	0.8	0.609477	0.435531	0.111111	1	0	0.692308	1	0.111111	0.2	0.274874
Fold1.Rep2	0.907399	4	300	3	0.1	0	0.8	1	0.8	0.609477	0.435531	0.111111	0.970588	0.0294118	0.673077	0.666667	0.111111	0.190476	0.1667
Fold1.Rep2	0.719946	7	300	3	0.1	0	0.8	1	0.8	0.609477	0.435531	0.111111	0.941176	0.0588235	0.653846	0.5	0.111111	0.181818	0.093352
Fold1.Rep2	0.676864	10	300	3	0.1	0	0.8	1	0.8	0.609477	0.435531	0.166667	0.941176	0.0588235	0.673077	0.6	0.166667	0.26087	0.174034
Fold1.Rep2	0.632174	17	300	3	0.1	0	0.8	1	0.8	0.609477	0.435531	0.222222	0.941176	0.0588235	0.692308	0.666667	0.222222	0.333333	0.243315
Fold1.Rep2	0.620616	20	300	3	0.1	0	0.8	1	0.8	0.609477	0.435531	0.222222	0.911765	0.0882353	0.673077	0.571429	0.222222	0.32	0.18676
Fold1.Rep2	0.587051	22	300	3	0.1	0	0.8	1	0.8	0.609477	0.435531	0.222222	0.882353	0.117647	0.653846	0.5	0.222222	0.307692	0.13789
Fold1.Rep2	0.437201	29	300	3	0.1	0	0.8	1	0.8	0.609477	0.435531	0.222222	0.852941	0.147059	0.634615	0.444444	0.222222	0.296296	0.0945206
Fold1.Rep2	0.429572	33	300	3	0.1	0	0.8	1	0.8	0.609477	0.435531	0.222222	0.823529	0.176471	0.615385	0.4	0.222222	0.285714	0.0552278
Fold1.Rep2	0.42114	42	300	3	0.1	0	0.8	1	0.8	0.609477	0.435531	0.222222	0.794118	0.205882	0.596154	0.363636	0.222222	0.275862	0.0190343
Fold1.Rep2	0.329941	48	300	3	0.1	0	0.8	1	0.8	0.609477	0.435531	0.277778	0.794118	0.205882	0.615385	0.416667	0.277778	0.333333	0.0811814
Fold1.Rep2	0.322813	56	300	3	0.1	0	0.8	1	0.8	0.609477	0.435531	0.333333	0.794118	0.205882	0.634615	0.461538	0.333333	0.387097	0.140028
Fold1.Rep2	0.318529	58	300	3	0.1	0	0.8	1	0.8	0.609477	0.435531	0.333333	0.764706	0.235294	0.615385	0.428571	0.333333	0.375	0.105153
Fold1.Rep2	0.308832	69	300	3	0.1	0	0.8	1	0.8	0.609477	0.435531	0.333333	0.735294	0.264706	0.596154	0.4	0.333333	0.363636	0.0720654
Fold1.Rep2	0.307224	70	300	3	0.1	0	0.8	1	0.8	0.609477	0.435531	0.388889	0.735294	0.264706	0.615385	0.4375	0.388889	0.411765	0.128005
Fold1.Rep2	0.305928	72	300	3	0.1	0	0.8	1	0.8	0.609477	0.435531	0.388889	0.705882	0.294118	0.596154	0.411765	0.388889	0.4	0.0961156
Fold1.Rep2	0.2812	73	300	3	0.1	0	0.8	1	0.8	0.609477	0.435531	0.444444	0.705882	0.294118	0.615385	0.444444	0.444444	0.444444	0.150327
Fold1.Rep2	0.279704	78	300	3	0.1	0	0.8	1	0.8	0.609477	0.435531	0.444444	0.676471	0.323529	0.596154	0.421053	0.444444	0.432432	0.11946
Fold1.Rep2	0.257283	80	300	3	0.1	0	0.8	1	0.8	0.609477	0.435531	0.444444	0.647059	0.352941	0.576923	0.4	0.444444	0.421053	0.0894792
Fold1.Rep2	0.249814	83	300	3	0.1	0	0.8	1	0.8	0.609477	0.435531	0.5	0.647059	0.352941	0.596154	0.428571	0.5	0.461538	0.142586
Fold1.Rep2	0.246742	94	300	3	0.1	0	0.8	1	0.8	0.609477	0.435531	0.5	0.617647	0.382353	0.576923	0.409091	0.5	0.45	0.113288
Fold1.Rep2	0.199993	104	300	3	0.1	0	0.8	1	0.8	0.609477	0.435531	0.555556	0.617647	0.382353	0.596154	0.434783	0.555556	0.487805	0.165908
Fold1.Rep2	0.199506	108	300	3	0.1	0	0.8	1	0.8	0.609477	0.435531	0.555556	0.588235	0.411765	0.576923	0.416667	0.555556	0.47619	0.137222
Fold1.Rep2	0.19002	114	300	3	0.1	0	0.8	1	0.8	0.609477	0.435531	0.555556	0.558824	0.441176	0.557692	0.4	0.555556	0.465116	0.108911
Fold1.Rep2	0.175849	126	300	3	0.1	0	0.8	1	0.8	0.609477	0.435531	0.611111	0.558824	0.441176	0.576923	0.423077	0.611111	0.5	0.16169
Fold1.Rep2	0.156896	130	300	3	0.1	0	0.8	1	0.8	0.609477	0.435531	0.611111	0.529412	0.470588	0.557692	0.407407	0.611111	0.488889	0.133805
Fold1.Rep2	0.13121	135	300	3	0.1	0	0.8	1	0.8	0.609477	0.435531	0.611111	0.5	0.5	0.538462	0.392857	0.611111	0.478261	0.106035
Fold1.Rep2	0.129043	136	300	3	0.1	0	0.8	1	0.8	0.609477	0.435531	0.666667	0.5	0.5	0.557692	0.413793	0.666667	0.510638	0.159647
Fold1.Rep2	0.115123	143	300	3	0.1	0	0.8	1	0.8	0.609477	0.435531	0.722222	0.5	0.5	0.576923	0.433333	0.722222	0.541667	0.213989
Fold1.Rep2	0.113435	144	300	3	0.1	0	0.8	1	0.8	0.609477	0.435531	0.722222	0.470588	0.529412	0.557692	0.419355	0.722222	0.530612	0.186946
Fold1.Rep2	0.103237	161	300	3	0.1	0	0.8	1	0.8	0.609477	0.435531	0.722222	0.441176	0.558824	0.538462	0.40625	0.722222	0.52	0.159784
Fold1.Rep2	0.0785743	163	300	3	0.1	0	0.8	1	0.8	0.609477	0.435531	0.777778	0.441176	0.558824	0.557692	0.424242	0.777778	0.54902	0.216319
Fold1.Rep2	0.0657454	167	300	3	0.1	0	0.8	1	0.8	0.609477	0.435531	0.777778	0.411765	0.588235	0.538462	0.411765	0.777778	0.538462	0.189542
Fold1.Rep2	0.0546506	171	300	3	0.1	0	0.8	1	0.8	0.609477	0.435531	0.777778	0.382353	0.617647	0.519231	0.4	0.777778	0.528302	0.162402
Fold1.Rep2	0.0488418	174	300	3	0.1	0	0.8	1	0.8	0.609477	0.435531	0.777778	0.352941	0.647059	0.5	0.388889	0.777778	0.518519	0.134742
Fold1.Rep2	0.04879	181	300	3	0.1	0	0.8	1	0.8	0.609477	0.435531	0.833333	0.352941	0.647059	0.519231	0.405405	0.833333	0.545455	0.195606
Fold1.Rep2	0.0470164	184	300	3	0.1	0	0.8	1	0.8	0.609477	0.435531	0.833333	0.323529	0.676471	0.5	0.394737	0.833333	0.535714	0.168244
Fold1.Rep2	0.0463476	185	300	3	0.1	0	0.8	1	0.8	0.609477	0.435531	0.833333	0.294118	0.705882	0.480769	0.384615	0.833333	0.526316	0.140028
Fold1.Rep2	0.0401793	187	300	3	0.1	0	0.8	1	0.8	0.609477	0.435531	0.888889	0.294118	0.705882	0.5	0.4	0.888889	0.551724	0.206643
Fold1.Rep2	0.0397121	204	300	3	0.1	0	0.8	1	0.8	0.609477	0.435531	0.888889	0.264706	0.735294	0.480769	0.390244	0.888889	0.542373	0.178922
Fold1.Rep2	0.0389915	216	300	3	0.1	0	0.8	1	0.8	0.609477	0.435531	0.888889	0.235294	0.764706	0.461538	0.380952	0.888889	0.533333	0.149904
Fold1.Rep2	0.0374289	218	300	3	0.1	0	0.8	1	0.8	0.609477	0.435531	0.888889	0.205882	0.794118	0.442308	0.372093	0.888889	0.52459	0.119178
Fold1.Rep2	0.0335413	219	300	3	0.1	0	0.8	1	0.8	0.609477	0.435531	0.888889	0.176471	0.823529	0.423077	0.363636	0.888889	0.516129	0.0861813
Fold1.Rep2	0.025506	224	300	3	0.1	0	0.8	1	0.8	0.609477	0.435531	0.888889	0.147059	0.852941	0.403846	0.355556	0.888889	0.507937	0.0501062
Fold1.Rep2	0.0209645	226	300	3	0.1	0	0.8	1	0.8	0.609477	0.435531	0.888889	0.117647	0.882353	0.384615	0.347826	0.888889	0.5	0.00973262
Fold1.Rep2	0.0172657	228	300	3	0.1	0	0.8	1	0.8	0.609477	0.435531	0.888889	0.0882353	0.911765	0.365385	0.340426	0.888889	0.492308	-0.0369163
Fold1.Rep2	0.0151445	238	300	3	0.1	0	0.8	1	0.8	0.609477	0.435531	0.944444	0.0882353	0.911765	0.384615	0.354167	0.944444	0.515152	0.058345
Fold1.Rep2	0.0117683	243	300	3	0.1	0	0.8	1	0.8	0.609477	0.435531	0.944444	0.0588235	0.941176	0.365385	0.346939	0.944444	0.507463	0.006668
Fold1.Rep2	0.0111228	255	300	3	0.1	0	0.8	1	0.8	0.609477	0.435531	1	0.0588235	0.941176	0.384615	0.36	1	0.529412	0.145521
Fold1.Rep2	0.00931191	257	300	3	0.1	0	0.8	1	0.8	0.609477	0.435531	1	0.0294118	0.970588	0.365385	0.352941	1	0.521739	0.101885
Fold1.Rep2	0.00206411	259	300	3	0.1	0	0.8	1	0.8	0.609477	0.435531	1	0	1	0.346154	0.346154	1	0.514286	0
Fold1.Rep2	0.965655	1	500	3	0.1	0	0.8	1	0.8	0.558824	0.377601	0	0.970588	0.0294118	0.634615	0	0	0	-0.101885
Fold1.Rep2	0.965626	2	500	3	0.1	0	0.8	1	0.8	0.558824	0.377601	0.0555556	0.970588	0.0294118	0.653846	0.5	0.0555556	0.1	0.0646762
Fold1.Rep2	0.963883	4	500	3	0.1	0	0.8	1	0.8	0.558824	0.377601	0.0555556	0.941176	0.0588235	0.634615	0.333333	0.0555556	0.0952381	-0.006668
Fold1.Rep2	0.909274	7	500	3	0.1	0	0.8	1	0.8	0.558824	0.377601	0.111111	0.941176	0.0588235	0.653846	0.5	0.111111	0.181818	0.093352
Fold1.Rep2	0.817057	10	500	3	0.1	0	0.8	1	0.8	0.558824	0.377601	0.166667	0.941176	0.0588235	0.673077	0.6	0.166667	0.26087	0.174034
Fold1.Rep2	0.745941	17	500	3	0.1	0	0.8	1	0.8	0.558824	0.377601	0.166667	0.911765	0.0882353	0.653846	0.5	0.166667	0.25	0.116791
Fold1.Rep2	0.556002	20	500	3	0.1	0	0.8	1	0.8	0.558824	0.377601	0.166667	0.882353	0.117647	0.634615	0.428571	0.166667	0.24	0.0683267
Fold1.Rep2	0.51737	22	500	3	0.1	0	0.8	1	0.8	0.558824	0.377601	0.166667	0.852941	0.147059	0.615385	0.375	0.166667	0.230769	0.0258544
Fold1.Rep2	0.479174	29	500	3	0.1	0	0.8	1	0.8	0.558824	0.377601	0.166667	0.823529	0.176471	0.596154	0.333333	0.166667	0.222222	-0.0123288
Fold1.Rep2	0.453739	33	500	3	0.1	0	0.8	1	0.8	0.558824	0.377601	0.166667	0.794118	0.205882	0.576923	0.3	0.166667	0.214286	-0.0473381
Fold1.Rep2	0.439383	42	500	3	0.1	0	0.8	1	0.8	0.558824	0.377601	0.222222	0.794118	0.205882	0.596154	0.363636	0.222222	0.275862	0.0190343
Fold1.Rep2	0.404083	48	500	3	0.1	0	0.8	1	0.8	0.558824	0.377601	0.277778	0.794118	0.205882	0.615385	0.416667	0.277778	0.333333	0.0811814
Fold1.Rep2	0.380764	56	500	3	0.1	0	0.8	1	0.8	0.558824	0.377601	0.333333	0.794118	0.205882	0.634615	0.461538	0.333333	0.387097	0.140028
Fold1.Rep2	0.379404	58	500	3	0.1	0	0.8	1	0.8	0.558824	0.377601	0.388889	0.794118	0.205882	0.653846	0.5	0.388889	0.4375	0.196285
Fold1.Rep2	0.363026	69	500	3	0.1	0	0.8	1	0.8	0.558824	0.377601	0.388889	0.764706	0.235294	0.634615	0.466667	0.388889	0.424242	0.161289
Fold1.Rep2	0.349819	70	500	3	0.1	0	0.8	1	0.8	0.558824	0.377601	0.388889	0.735294	0.264706	0.615385	0.4375	0.388889	0.411765	0.128005
Fold1.Rep2	0.306795	72	500	3	0.1	0	0.8	1	0.8	0.558824	0.377601	0.444444	0.735294	0.264706	0.634615	0.470588	0.444444	0.457143	0.182288
Fold1.Rep2	0.306626	73	500	3	0.1	0	0.8	1	0.8	0.558824	0.377601	0.444444	0.705882	0.294118	0.615385	0.444444	0.444444	0.444444	0.150327
Fold1.Rep2	0.249521	78	500	3	0.1	0	0.8	1	0.8	0.558824	0.377601	0.444444	0.676471	0.323529	0.596154	0.421053	0.444444	0.432432	0.11946
Fold1.Rep2	0.234268	80	500	3	0.1	0	0.8	1	0.8	0.558824	0.377601	0.444444	0.647059	0.352941	0.576923	0.4	0.444444	0.421053	0.0894792
Fold1.Rep2	0.23398	83	500	3	0.1	0	0.8	1	0.8	0.558824	0.377601	0.444444	0.617647	0.382353	0.557692	0.380952	0.444444	0.410256	0.0602029
Fold1.Rep2	0.232171	94	500	3	0.1	0	0.8	1	0.8	0.558824	0.377601	0.444444	0.588235	0.411765	0.538462	0.363636	0.444444	0.4	0.031469
Fold1.Rep2	0.204948	104	500	3	0.1	0	0.8	1	0.8	0.558824	0.377601	0.444444	0.558824	0.441176	0.519231	0.347826	0.444444	0.390244	0.00313034
Fold1.Rep2	0.163686	108	500	3	0.1	0	0.8	1	0.8	0.558824	0.377601	0.444444	0.529412	0.470588	0.5	0.333333	0.444444	0.380952	-0.0249494
Fold1.Rep2	0.148603	114	500	3	0.1	0	0.8	1	0.8	0.558824	0.377601	0.444444	0.5	0.5	0.480769	0.32	0.444444	0.372093	-0.0528995
Fold1.Rep2	0.100127	126	500	3	0.1	0	0.8	1	0.8	0.558824	0.377601	0.444444	0.470588	0.529412	0.461538	0.307692	0.444444	0.363636	-0.0808452
Fold1.Rep2	0.0877222	130	500	3	0.1	0	0.8	1	0.8	0.558824	0.377601	0.444444	0.441176	0.558824	0.442308	0.296296	0.444444	0.355556	-0.108911
Fold1.Rep2	0.0850869	135	500	3	0.1	0	0.8	1	0.8	0.558824	0.377601	0.444444	0.411765	0.588235	0.423077	0.285714	0.444444	0.347826	-0.137222
Fold1.Rep2	0.0775813	136	500	3	0.1	0	0.8	1	0.8	0.558824	0.377601	0.5	0.411765	0.588235	0.442308	0.310345	0.5	0.382979	-0.0845192
Fold1.Rep2	0.07011	143	500	3	0.1	0	0.8	1	0.8	0.558824	0.377601	0.5	0.382353	0.617647	0.423077	0.3	0.5	0.375	-0.113288
Fold1.Rep2	0.0628637	144	500	3	0.1	0	0.8	1	0.8	0.558824	0.377601	0.555556	0.382353	0.617647	0.442308	0.322581	0.555556	0.408163	-0.0602029
Fold1.Rep2	0.0601006	161	500	3	0.1	0	0.8	1	0.8	0.558824	0.377601	0.611111	0.382353	0.617647	0.461538	0.34375	0.611111	0.44	-0.00639137
Fold1.Rep2	0.0467086	163	500	3	0.1	0	0.8	1	0.8	0.558824	0.377601	0.611111	0.352941	0.647059	0.442308	0.333333	0.611111	0.431373	-0.0355151
Fold1.Rep2	0.0356792	167	500	3	0.1	0	0.8	1	0.8	0.558824	0.377601	0.666667	0.352941	0.647059	0.461538	0.352941	0.666667	0.461538	0.0196078
Fold1.Rep2	0.032887	171	500	3	0.1	0	0.8	1	0.8	0.558824	0.377601	0.666667	0.323529	0.676471	0.442308	0.342857	0.666667	0.45283	-0.00994299
Fold1.Rep2	0.025768	174	500	3	0.1	0	0.8	1	0.8	0.558824	0.377601	0.666667	0.294118	0.705882	0.423077	0.333333	0.666667	0.444444	-0.0404226
Fold1.Rep2	0.0245808	181	500	3	0.1	0	0.8	1	0.8	0.558824	0.377601	0.722222	0.294118	0.705882	0.442308	0.351351	0.722222	0.472727	0.0171584
Fold1.Rep2	0.0205427	184	500	3	0.1	0	0.8	1	0.8	0.558824	0.377601	0.722222	0.264706	0.735294	0.423077	0.342105	0.722222	0.464286	-0.0140203
Fold1.Rep2	0.0179131	185	500	3	0.1	0	0.8	1	0.8	0.558824	0.377601	0.722222	0.235294	0.764706	0.403846	0.333333	0.722222	0.45614	-0.046676
Fold1.Rep2	0.0168163	187	500	3	0.1	0	0.8	1	0.8	0.558824	0.377601	0.777778	0.235294	0.764706	0.423077	0.35	0.777778	0.482759	0.0147602
Fold1.Rep2	0.0163212	204	500	3	0.1	0	0.8	1	0.8	0.558824	0.377601	0.833333	0.235294	0.764706	0.442308	0.365854	0.833333	0.508475	0.0799439
Fold1.Rep2	0.0161082	216	500	3	0.1	0	0.8	1	0.8	0.558824	0.377601	0.833333	0.205882	0.794118	0.423077	0.357143	0.833333	0.5	0.0473381
Fold1.Rep2	0.0140873	218	500	3	0.1	0	0.8	1	0.8	0.558824	0.377601	0.833333	0.176471	0.823529	0.403846	0.348837	0.833333	0.491803	0.0123288
Fold1.Rep2	0.0100002	219	500	3	0.1	0	0.8	1	0.8	0.558824	0.377601	0.888889	0.176471	0.823529	0.423077	0.363636	0.888889	0.516129	0.0861813
Fold1.Rep2	0.00952959	224	500	3	0.1	0	0.8	1	0.8	0.558824	0.377601	0.888889	0.147059	0.852941	0.403846	0.355556	0.888889	0.507937	0.0501062
Fold1.Rep2	0.00850427	226	500	3	0.1	0	0.8	1	0.8	0.558824	0.377601	0.888889	0.117647	0.882353	0.384615	0.347826	0.888889	0.5	0.00973262
Fold1.Rep2	0.00719482	228	500	3	0.1	0	0.8	1	0.8	0.558824	0.377601	0.888889	0.0882353	0.911765	0.365385	0.340426	0.888889	0.492308	-0.0369163
Fold1.Rep2	0.0050202	238	500	3	0.1	0	0.8	1	0.8	0.558824	0.377601	0.888889	0.0588235	0.941176	0.346154	0.333333	0.888889	0.484848	-0.093352
Fold1.Rep2	0.00391042	243	500	3	0.1	0	0.8	1	0.8	0.558824	0.377601	0.944444	0.0588235	0.941176	0.365385	0.346939	0.944444	0.507463	0.006668
Fold1.Rep2	0.00327653	255	500	3	0.1	0	0.8	1	0.8	0.558824	0.377601	1	0.0588235	0.941176	0.384615	0.36	1	0.529412	0.145521
Fold1.Rep2	0.00247544	257	500	3	0.1	0	0.8	1	0.8	0.558824	0.377601	1	0.0294118	0.970588	0.365385	0.352941	1	0.521739	0.101885
Fold1.Rep2	0.00214344	259	500	3	0.1	0	0.8	1	0.8	0.558824	0.377601	1	0	1	0.346154	0.346154	1	0.514286	0
Fold1.Rep2	0.720747	1	100	6	0.1	0	0.8	1	0.8	0.607843	0.435409	0	0.970588	0.0294118	0.634615	0	0	0	-0.101885
Fold1.Rep2	0.711167	2	100	6	0.1	0	0.8	1	0.8	0.607843	0.435409	0.0555556	0.970588	0.0294118	0.653846	0.5	0.0555556	0.1	0.0646762
Fold1.Rep2	0.67045	4	100	6	0.1	0	0.8	1	0.8	0.607843	0.435409	0.111111	0.970588	0.0294118	0.673077	0.666667	0.111111	0.190476	0.1667
Fold1.Rep2	0.538034	7	100	6	0.1	0	0.8	1	0.8	0.607843	0.435409	0.111111	0.941176	0.0588235	0.653846	0.5	0.111111	0.181818	0.093352
Fold1.Rep2	0.481361	10	100	6	0.1	0	0.8	1	0.8	0.607843	0.435409	0.111111	0.911765	0.0882353	0.634615	0.4	0.111111	0.173913	0.0369163
Fold1.Rep2	0.446639	17	100	6	0.1	0	0.8	1	0.8	0.607843	0.435409	0.111111	0.882353	0.117647	0.615385	0.333333	0.111111	0.166667	-0.00973262
Fold1.Rep2	0.444635	20	100	6	0.1	0	0.8	1	0.8	0.607843	0.435409	0.166667	0.882353	0.117647	0.634615	0.428571	0.166667	0.24	0.0683267
Fold1.Rep2	0.421113	22	100	6	0.1	0	0.8	1	0.8	0.607843	0.435409	0.166667	0.852941	0.147059	0.615385	0.375	0.166667	0.230769	0.0258544
Fold1.Rep2	0.419997	29	100	6	0.1	0	0.8	1	0.8	0.607843	0.435409	0.222222	0.852941	0.147059	0.634615	0.444444	0.222222	0.296296	0.0945206
Fold1.Rep2	0.397496	33	100	6	0.1	0	0.8	1	0.8	0.607843	0.435409	0.277778	0.852941	0.147059	0.653846	0.5	0.277778	0.357143	0.157794
Fold1.Rep2	0.383728	42	100	6	0.1	0	0.8	1	0.8	0.607843	0.435409	0.277778	0.823529	0.176471	0.634615	0.454545	0.277778	0.344828	0.118012
Fold1.Rep2	0.373685	48	100	6	0.1	0	0.8	1	0.8	0.607843	0.435409	0.277778	0.794118	0.205882	0.615385	0.416667	0.277778	0.333333	0.0811814
Fold1.Rep2	0.369431	56	100	6	0.1	0	0.8	1	0.8	0.607843	0.435409	0.277778	0.764706	0.235294	0.596154	0.384615	0.277778	0.322581	0.046676
Fold1.Rep2	0.369111	58	100	6	0.1	0	0.8	1	0.8	0.607843	0.435409	0.277778	0.735294	0.264706	0.576923	0.357143	0.277778	0.3125	0.0140203
Fold1.Rep2	0.368802	69	100	6	0.1	0	0.8	1	0.8	0.607843	0.435409	0.277778	0.705882	0.294118	0.557692	0.333333	0.277778	0.30303	-0.0171584
Fold1.Rep2	0.364153	70	100	6	0.1	0	0.8	1	0.8	0.607843	0.435409	0.333333	0.705882	0.294118	0.576923	0.375	0.333333	0.352941	0.0404226
Fold1.Rep2	0.358621	72	100	6	0.1	0	0.8	1	0.8	0.607843	0.435409	0.388889	0.705882	0.294118	0.596154	0.411765	0.388889	0.4	0.0961156
Fold1.Rep2	0.343614	73	100	6	0.1	0	0.8	1	0.8	0.607843	0.435409	0.388889	0.676471	0.323529	0.576923	0.388889	0.388889	0.388889	0.0653595
Fold1.Rep2	0.333572	78	100	6	0.1	0	0.8	1	0.8	0.607843	0.435409	0.444444	0.676471	0.323529	0.596154	0.421053	0.444444	0.432432	0.11946
Fold1.Rep2	0.333104	80	100	6	0.1	0	0.8	1	0.8	0.607843	0.435409	0.5	0.676471	0.323529	0.615385	0.45	0.5	0.473684	0.172567
Fold1.Rep2	0.330791	83	100	6	0.1	0	0.8	1	0.8	0.607843	0.435409	0.5	0.647059	0.352941	0.596154	0.428571	0.5	0.461538	0.142586
Fold1.Rep2	0.320678	94	100	6	0.1	0	0.8	1	0.8	0.607843	0.435409	0.5	0.617647	0.382353	0.576923	0.409091	0.5	0.45	0.113288
Fold1.Rep2	0.319836	104	100	6	0.1	0	0.8	1	0.8	0.607843	0.435409	0.5	0.588235	0.411765	0.557692	0.391304	0.5	0.439024	0.0845192
Fold1.Rep2	0.319033	108	100	6	0.1	0	0.8	1	0.8	0.607843	0.435409	0.555556	0.588235	0.411765	0.576923	0.416667	0.555556	0.47619	0.137222
Fold1.Rep2	0.315549	114	100	6	0.1	0	0.8	1	0.8	0.607843	0.435409	0.611111	0.588235	0.411765	0.596154	0.44	0.611111	0.511628	0.189816
Fold1.Rep2	0.313525	126	100	6	0.1	0	0.8	1	0.8	0.607843	0.435409	0.611111	0.558824	0.441176	0.576923	0.423077	0.611111	0.5	0.16169
Fold1.Rep2	0.301814	130	100	6	0.1	0	0.8	1	0.8	0.607843	0.435409	0.611111	0.529412	0.470588	0.557692	0.407407	0.611111	0.488889	0.133805
Fold1.Rep2	0.290245	135	100	6	0.1	0	0.8	1	0.8	0.607843	0.435409	0.611111	0.5	0.5	0.538462	0.392857	0.611111	0.478261	0.106035
Fold1.Rep2	0.24286	136	100	6	0.1	0	0.8	1	0.8	0.607843	0.435409	0.611111	0.470588	0.529412	0.519231	0.37931	0.611111	0.468085	0.0782585
Fold1.Rep2	0.240267	143	100	6	0.1	0	0.8	1	0.8	0.607843	0.435409	0.666667	0.470588	0.529412	0.538462	0.4	0.666667	0.5	0.13217
Fold1.Rep2	0.238446	144	100	6	0.1	0	0.8	1	0.8	0.607843	0.435409	0.722222	0.470588	0.529412	0.557692	0.419355	0.722222	0.530612	0.186946
Fold1.Rep2	0.238047	161	100	6	0.1	0	0.8	1	0.8	0.607843	0.435409	0.722222	0.441176	0.558824	0.538462	0.40625	0.722222	0.52	0.159784
Fold1.Rep2	0.229819	163	100	6	0.1	0	0.8	1	0.8	0.607843	0.435409	0.722222	0.411765	0.588235	0.519231	0.393939	0.722222	0.509804	0.132375
Fold1.Rep2	0.225889	167	100	6	0.1	0	0.8	1	0.8	0.607843	0.435409	0.722222	0.382353	0.617647	0.5	0.382353	0.722222	0.5	0.104575
Fold1.Rep2	0.224501	171	100	6	0.1	0	0.8	1	0.8	0.607843	0.435409	0.722222	0.352941	0.647059	0.480769	0.371429	0.722222	0.490566	0.0762296
Fold1.Rep2	0.214718	174	100	6	0.1	0	0.8	1	0.8	0.607843	0.435409	0.777778	0.352941	0.647059	0.5	0.388889	0.777778	0.518519	0.134742
Fold1.Rep2	0.20757	181	100	6	0.1	0	0.8	1	0.8	0.607843	0.435409	0.833333	0.352941	0.647059	0.519231	0.405405	0.833333	0.545455	0.195606
Fold1.Rep2	0.205872	184	100	6	0.1	0	0.8	1	0.8	0.607843	0.435409	0.833333	0.323529	0.676471	0.5	0.394737	0.833333	0.535714	0.168244
Fold1.Rep2	0.195709	185	100	6	0.1	0	0.8	1	0.8	0.607843	0.435409	0.833333	0.294118	0.705882	0.480769	0.384615	0.833333	0.526316	0.140028
Fold1.Rep2	0.187563	187	100	6	0.1	0	0.8	1	0.8	0.607843	0.435409	0.833333	0.264706	0.735294	0.461538	0.375	0.833333	0.517241	0.110702
Fold1.Rep2	0.184847	204	100	6	0.1	0	0.8	1	0.8	0.607843	0.435409	0.833333	0.235294	0.764706	0.442308	0.365854	0.833333	0.508475	0.0799439
Fold1.Rep2	0.183413	216	100	6	0.1	0	0.8	1	0.8	0.607843	0.435409	0.888889	0.235294	0.764706	0.461538	0.380952	0.888889	0.533333	0.149904
Fold1.Rep2	0.180736	218	100	6	0.1	0	0.8	1	0.8	0.607843	0.435409	0.888889	0.205882	0.794118	0.442308	0.372093	0.888889	0.52459	0.119178
Fold1.Rep2	0.176561	219	100	6	0.1	0	0.8	1	0.8	0.607843	0.435409	0.888889	0.176471	0.823529	0.423077	0.363636	0.888889	0.516129	0.0861813
Fold1.Rep2	0.169438	224	100	6	0.1	0	0.8	1	0.8	0.607843	0.435409	0.888889	0.147059	0.852941	0.403846	0.355556	0.888889	0.507937	0.0501062
Fold1.Rep2	0.15135	226	100	6	0.1	0	0.8	1	0.8	0.607843	0.435409	0.888889	0.117647	0.882353	0.384615	0.347826	0.888889	0.5	0.00973262
Fold1.Rep2	0.138729	228	100	6	0.1	0	0.8	1	0.8	0.607843	0.435409	0.888889	0.0882353	0.911765	0.365385	0.340426	0.888889	0.492308	-0.0369163
Fold1.Rep2	0.130989	238	100	6	0.1	0	0.8	1	0.8	0.607843	0.435409	0.888889	0.0588235	0.941176	0.346154	0.333333	0.888889	0.484848	-0.093352
Fold1.Rep2	0.128662	243	100	6	0.1	0	0.8	1	0.8	0.607843	0.435409	0.944444	0.0588235	0.941176	0.365385	0.346939	0.944444	0.507463	0.006668
Fold1.Rep2	0.128246	255	100	6	0.1	0	0.8	1	0.8	0.607843	0.435409	0.944444	0.0294118	0.970588	0.346154	0.34	0.944444	0.5	-0.0646762
Fold1.Rep2	0.126974	257	100	6	0.1	0	0.8	1	0.8	0.607843	0.435409	0.944444	0	1	0.326923	0.333333	0.944444	0.492754	-0.19245
Fold1.Rep2	0.125116	259	100	6	0.1	0	0.8	1	0.8	0.607843	0.435409	1	0	1	0.346154	0.346154	1	0.514286	0
Fold1.Rep2	0.983329	1	300	6	0.1	0	0.8	1	0.8	0.589869	0.448082	0.0555556	1	0	0.673077	1	0.0555556	0.105263	0.19245
Fold1.Rep2	0.907203	2	300	6	0.1	0	0.8	1	0.8	0.589869	0.448082	0.111111	1	0	0.692308	1	0.111111	0.2	0.274874
Fold1.Rep2	0.866514	4	300	6	0.1	0	0.8	1	0.8	0.589869	0.448082	0.111111	0.970588	0.0294118	0.673077	0.666667	0.111111	0.190476	0.1667
Fold1.Rep2	0.630929	7	300	6	0.1	0	0.8	1	0.8	0.589869	0.448082	0.166667	0.970588	0.0294118	0.692308	0.75	0.166667	0.272727	0.245049
Fold1.Rep2	0.609276	10	300	6	0.1	0	0.8	1	0.8	0.589869	0.448082	0.166667	0.941176	0.0588235	0.673077	0.6	0.166667	0.26087	0.174034
Fold1.Rep2	0.495411	17	300	6	0.1	0	0.8	1	0.8	0.589869	0.448082	0.222222	0.941176	0.0588235	0.692308	0.666667	0.222222	0.333333	0.243315
Fold1.Rep2	0.474702	20	300	6	0.1	0	0.8	1	0.8	0.589869	0.448082	0.277778	0.941176	0.0588235	0.711538	0.714286	0.277778	0.4	0.305192
Fold1.Rep2	0.414213	22	300	6	0.1	0	0.8	1	0.8	0.589869	0.448082	0.277778	0.911765	0.0882353	0.692308	0.625	0.277778	0.384615	0.249926
Fold1.Rep2	0.401751	29	300	6	0.1	0	0.8	1	0.8	0.589869	0.448082	0.277778	0.882353	0.117647	0.673077	0.555556	0.277778	0.37037	0.20137
Fold1.Rep2	0.379331	33	300	6	0.1	0	0.8	1	0.8	0.589869	0.448082	0.277778	0.852941	0.147059	0.653846	0.5	0.277778	0.357143	0.157794
Fold1.Rep2	0.378808	42	300	6	0.1	0	0.8	1	0.8	0.589869	0.448082	0.277778	0.823529	0.176471	0.634615	0.454545	0.277778	0.344828	0.118012
Fold1.Rep2	0.3716	48	300	6	0.1	0	0.8	1	0.8	0.589869	0.448082	0.277778	0.794118	0.205882	0.615385	0.416667	0.277778	0.333333	0.0811814
Fold1.Rep2	0.318031	56	300	6	0.1	0	0.8	1	0.8	0.589869	0.448082	0.277778	0.764706	0.235294	0.596154	0.384615	0.277778	0.322581	0.046676
Fold1.Rep2	0.315085	58	300	6	0.1	0	0.8	1	0.8	0.589869	0.448082	0.277778	0.735294	0.264706	0.576923	0.357143	0.277778	0.3125	0.0140203
Fold1.Rep2	0.308455	69	300	6	0.1	0	0.8	1	0.8	0.589869	0.448082	0.277778	0.705882	0.294118	0.557692	0.333333	0.277778	0.30303	-0.0171584
Fold1.Rep2	0.301533	70	300	6	0.1	0	0.8	1	0.8	0.589869	0.448082	0.333333	0.705882	0.294118	0.576923	0.375	0.333333	0.352941	0.0404226
Fold1.Rep2	0.283601	72	300	6	0.1	0	0.8	1	0.8	0.589869	0.448082	0.388889	0.705882	0.294118	0.596154	0.411765	0.388889	0.4	0.0961156
Fold1.Rep2	0.253733	73	300	6	0.1	0	0.8	1	0.8	0.589869	0.448082	0.388889	0.676471	0.323529	0.576923	0.388889	0.388889	0.388889	0.0653595
Fold1.Rep2	0.224342	78	300	6	0.1	0	0.8	1	0.8	0.589869	0.448082	0.444444	0.676471	0.323529	0.596154	0.421053	0.444444	0.432432	0.11946
Fold1.Rep2	0.216501	80	300	6	0.1	0	0.8	1	0.8	0.589869	0.448082	0.5	0.676471	0.323529	0.615385	0.45	0.5	0.473684	0.172567
Fold1.Rep2	0.215187	83	300	6	0.1	0	0.8	1	0.8	0.589869	0.448082	0.5	0.647059	0.352941	0.596154	0.428571	0.5	0.461538	0.142586
Fold1.Rep2	0.211902	94	300	6	0.1	0	0.8	1	0.8	0.589869	0.448082	0.555556	0.647059	0.352941	0.615385	0.454545	0.555556	0.5	0.195108
Fold1.Rep2	0.195047	104	300	6	0.1	0	0.8	1	0.8	0.589869	0.448082	0.555556	0.617647	0.382353	0.596154	0.434783	0.555556	0.487805	0.165908
Fold1.Rep2	0.193895	108	300	6	0.1	0	0.8	1	0.8	0.589869	0.448082	0.555556	0.588235	0.411765	0.576923	0.416667	0.555556	0.47619	0.137222
Fold1.Rep2	0.156996	114	300	6	0.1	0	0.8	1	0.8	0.589869	0.448082	0.555556	0.558824	0.441176	0.557692	0.4	0.555556	0.465116	0.108911
Fold1.Rep2	0.154702	126	300	6	0.1	0	0.8	1	0.8	0.589869	0.448082	0.555556	0.529412	0.470588	0.538462	0.384615	0.555556	0.454545	0.0808452
Fold1.Rep2	0.147822	130	300	6	0.1	0	0.8	1	0.8	0.589869	0.448082	0.555556	0.5	0.5	0.519231	0.37037	0.555556	0.444444	0.0528995
Fold1.Rep2	0.141483	135	300	6	0.1	0	0.8	1	0.8	0.589869	0.448082	0.611111	0.5	0.5	0.538462	0.392857	0.611111	0.478261	0.106035
Fold1.Rep2	0.104187	136	300	6	0.1	0	0.8	1	0.8	0.589869	0.448082	0.666667	0.5	0.5	0.557692	0.413793	0.666667	0.510638	0.159647
Fold1.Rep2	0.0931957	143	300	6	0.1	0	0.8	1	0.8	0.589869	0.448082	0.722222	0.5	0.5	0.576923	0.433333	0.722222	0.541667	0.213989
Fold1.Rep2	0.0859634	144	300	6	0.1	0	0.8	1	0.8	0.589869	0.448082	0.722222	0.470588	0.529412	0.557692	0.419355	0.722222	0.530612	0.186946
Fold1.Rep2	0.0831597	161	300	6	0.1	0	0.8	1	0.8	0.589869	0.448082	0.722222	0.441176	0.558824	0.538462	0.40625	0.722222	0.52	0.159784
Fold1.Rep2	0.0585198	163	300	6	0.1	0	0.8	1	0.8	0.589869	0.448082	0.777778	0.441176	0.558824	0.557692	0.424242	0.777778	0.54902	0.216319
Fold1.Rep2	0.0547394	167	300	6	0.1	0	0.8	1	0.8	0.589869	0.448082	0.777778	0.411765	0.588235	0.538462	0.411765	0.777778	0.538462	0.189542
Fold1.Rep2	0.0434081	171	300	6	0.1	0	0.8	1	0.8	0.589869	0.448082	0.777778	0.382353	0.617647	0.519231	0.4	0.777778	0.528302	0.162402
Fold1.Rep2	0.0431454	174	300	6	0.1	0	0.8	1	0.8	0.589869	0.448082	0.777778	0.352941	0.647059	0.5	0.388889	0.777778	0.518519	0.134742
Fold1.Rep2	0.0406182	181	300	6	0.1	0	0.8	1	0.8	0.589869	0.448082	0.777778	0.323529	0.676471	0.480769	0.378378	0.777778	0.509091	0.106382
Fold1.Rep2	0.0388376	184	300	6	0.1	0	0.8	1	0.8	0.589869	0.448082	0.777778	0.294118	0.705882	0.461538	0.368421	0.777778	0.5	0.0771119
Fold1.Rep2	0.0380938	185	300	6	0.1	0	0.8	1	0.8	0.589869	0.448082	0.777778	0.264706	0.735294	0.442308	0.358974	0.777778	0.491228	0.046676
Fold1.Rep2	0.0367606	187	300	6	0.1	0	0.8	1	0.8	0.589869	0.448082	0.833333	0.264706	0.735294	0.461538	0.375	0.833333	0.517241	0.110702
Fold1.Rep2	0.0265883	204	300	6	0.1	0	0.8	1	0.8	0.589869	0.448082	0.833333	0.235294	0.764706	0.442308	0.365854	0.833333	0.508475	0.0799439
Fold1.Rep2	0.0264425	216	300	6	0.1	0	0.8	1	0.8	0.589869	0.448082	0.833333	0.205882	0.794118	0.423077	0.357143	0.833333	0.5	0.0473381
Fold1.Rep2	0.0238221	218	300	6	0.1	0	0.8	1	0.8	0.589869	0.448082	0.833333	0.176471	0.823529	0.403846	0.348837	0.833333	0.491803	0.0123288
Fold1.Rep2	0.0176963	219	300	6	0.1	0	0.8	1	0.8	0.589869	0.448082	0.833333	0.147059	0.852941	0.384615	0.340909	0.833333	0.483871	-0.0258544
Fold1.Rep2	0.0167534	224	300	6	0.1	0	0.8	1	0.8	0.589869	0.448082	0.833333	0.117647	0.882353	0.365385	0.333333	0.833333	0.47619	-0.0683267
Fold1.Rep2	0.0137123	226	300	6	0.1	0	0.8	1	0.8	0.589869	0.448082	0.833333	0.0882353	0.911765	0.346154	0.326087	0.833333	0.46875	-0.116791
Fold1.Rep2	0.0131422	228	300	6	0.1	0	0.8	1	0.8	0.589869	0.448082	0.888889	0.0882353	0.911765	0.365385	0.340426	0.888889	0.492308	-0.0369163
Fold1.Rep2	0.0101997	238	300	6	0.1	0	0.8	1	0.8	0.589869	0.448082	0.888889	0.0588235	0.941176	0.346154	0.333333	0.888889	0.484848	-0.093352
Fold1.Rep2	0.00921011	243	300	6	0.1	0	0.8	1	0.8	0.589869	0.448082	0.888889	0.0294118	0.970588	0.326923	0.326531	0.888889	0.477612	-0.1667
Fold1.Rep2	0.00773996	255	300	6	0.1	0	0.8	1	0.8	0.589869	0.448082	0.944444	0.0294118	0.970588	0.346154	0.34	0.944444	0.5	-0.0646762
Fold1.Rep2	0.00753206	257	300	6	0.1	0	0.8	1	0.8	0.589869	0.448082	1	0.0294118	0.970588	0.365385	0.352941	1	0.521739	0.101885
Fold1.Rep2	0.00752056	259	300	6	0.1	0	0.8	1	0.8	0.589869	0.448082	1	0	1	0.346154	0.346154	1	0.514286	0
Fold1.Rep2	0.973651	1	500	6	0.1	0	0.8	1	0.8	0.560458	0.385534	0	0.970588	0.0294118	0.634615	0	0	0	-0.101885
Fold1.Rep2	0.962358	2	500	6	0.1	0	0.8	1	0.8	0.560458	0.385534	0	0.941176	0.0588235	0.615385	0	0	0	-0.145521
Fold1.Rep2	0.950692	4	500	6	0.1	0	0.8	1	0.8	0.560458	0.385534	0.0555556	0.941176	0.0588235	0.634615	0.333333	0.0555556	0.0952381	-0.006668
Fold1.Rep2	0.944734	7	500	6	0.1	0	0.8	1	0.8	0.560458	0.385534	0.111111	0.941176	0.0588235	0.653846	0.5	0.111111	0.181818	0.093352
Fold1.Rep2	0.894979	10	500	6	0.1	0	0.8	1	0.8	0.560458	0.385534	0.111111	0.911765	0.0882353	0.634615	0.4	0.111111	0.173913	0.0369163
Fold1.Rep2	0.588191	17	500	6	0.1	0	0.8	1	0.8	0.560458	0.385534	0.166667	0.911765	0.0882353	0.653846	0.5	0.166667	0.25	0.116791
Fold1.Rep2	0.577897	20	500	6	0.1	0	0.8	1	0.8	0.560458	0.385534	0.166667	0.882353	0.117647	0.634615	0.428571	0.166667	0.24	0.0683267
Fold1.Rep2	0.452704	22	500	6	0.1	0	0.8	1	0.8	0.560458	0.385534	0.166667	0.852941	0.147059	0.615385	0.375	0.166667	0.230769	0.0258544
Fold1.Rep2	0.397421	29	500	6	0.1	0	0.8	1	0.8	0.560458	0.385534	0.166667	0.823529	0.176471	0.596154	0.333333	0.166667	0.222222	-0.0123288
Fold1.Rep2	0.371918	33	500	6	0.1	0	0.8	1	0.8	0.560458	0.385534	0.166667	0.794118	0.205882	0.576923	0.3	0.166667	0.214286	-0.0473381
Fold1.Rep2	0.351807	42	500	6	0.1	0	0.8	1	0.8	0.560458	0.385534	0.222222	0.794118	0.205882	0.596154	0.363636	0.222222	0.275862	0.0190343
Fold1.Rep2	0.315229	48	500	6	0.1	0	0.8	1	0.8	0.560458	0.385534	0.277778	0.794118	0.205882	0.615385	0.416667	0.277778	0.333333	0.0811814
Fold1.Rep2	0.312046	56	500	6	0.1	0	0.8	1	0.8	0.560458	0.385534	0.277778	0.764706	0.235294	0.596154	0.384615	0.277778	0.322581	0.046676
Fold1.Rep2	0.283086	58	500	6	0.1	0	0.8	1	0.8	0.560458	0.385534	0.277778	0.735294	0.264706	0.576923	0.357143	0.277778	0.3125	0.0140203
Fold1.Rep2	0.281217	69	500	6	0.1	0	0.8	1	0.8	0.560458	0.385534	0.277778	0.705882	0.294118	0.557692	0.333333	0.277778	0.30303	-0.0171584
Fold1.Rep2	0.271313	70	500	6	0.1	0	0.8	1	0.8	0.560458	0.385534	0.333333	0.705882	0.294118	0.576923	0.375	0.333333	0.352941	0.0404226
Fold1.Rep2	0.2476	72	500	6	0.1	0	0.8	1	0.8	0.560458	0.385534	0.388889	0.705882	0.294118	0.596154	0.411765	0.388889	0.4	0.0961156
Fold1.Rep2	0.180422	73	500	6	0.1	0	0.8	1	0.8	0.560458	0.385534	0.388889	0.676471	0.323529	0.576923	0.388889	0.388889	0.388889	0.0653595
Fold1.Rep2	0.179092	78	500	6	0.1	0	0.8	1	0.8	0.560458	0.385534	0.388889	0.647059	0.352941	0.557692	0.368421	0.388889	0.378378	0.0355151
Fold1.Rep2	0.11123	80	500	6	0.1	0	0.8	1	0.8	0.560458	0.385534	0.444444	0.647059	0.352941	0.576923	0.4	0.444444	0.421053	0.0894792
Fold1.Rep2	0.104464	83	500	6	0.1	0	0.8	1	0.8	0.560458	0.385534	0.444444	0.617647	0.382353	0.557692	0.380952	0.444444	0.410256	0.0602029
Fold1.Rep2	0.0995102	94	500	6	0.1	0	0.8	1	0.8	0.560458	0.385534	0.5	0.617647	0.382353	0.576923	0.409091	0.5	0.45	0.113288
Fold1.Rep2	0.0993494	104	500	6	0.1	0	0.8	1	0.8	0.560458	0.385534	0.5	0.588235	0.411765	0.557692	0.391304	0.5	0.439024	0.0845192
Fold1.Rep2	0.0929394	108	500	6	0.1	0	0.8	1	0.8	0.560458	0.385534	0.555556	0.588235	0.411765	0.576923	0.416667	0.555556	0.47619	0.137222
Fold1.Rep2	0.0777761	114	500	6	0.1	0	0.8	1	0.8	0.560458	0.385534	0.555556	0.558824	0.441176	0.557692	0.4	0.555556	0.465116	0.108911
Fold1.Rep2	0.0768914	126	500	6	0.1	0	0.8	1	0.8	0.560458	0.385534	0.611111	0.558824	0.441176	0.576923	0.423077	0.611111	0.5	0.16169
Fold1.Rep2	0.0670224	130	500	6	0.1	0	0.8	1	0.8	0.560458	0.385534	0.666667	0.558824	0.441176	0.596154	0.444444	0.666667	0.533333	0.21471
Fold1.Rep2	0.0576491	135	500	6	0.1	0	0.8	1	0.8	0.560458	0.385534	0.722222	0.558824	0.441176	0.615385	0.464286	0.722222	0.565217	0.268206
Fold1.Rep2	0.0531693	136	500	6	0.1	0	0.8	1	0.8	0.560458	0.385534	0.722222	0.529412	0.470588	0.596154	0.448276	0.722222	0.553191	0.241036
Fold1.Rep2	0.0508003	143	500	6	0.1	0	0.8	1	0.8	0.560458	0.385534	0.722222	0.5	0.5	0.576923	0.433333	0.722222	0.541667	0.213989
Fold1.Rep2	0.0497775	144	500	6	0.1	0	0.8	1	0.8	0.560458	0.385534	0.777778	0.5	0.5	0.596154	0.451613	0.777778	0.571429	0.269329
Fold1.Rep2	0.0454628	161	500	6	0.1	0	0.8	1	0.8	0.560458	0.385534	0.777778	0.470588	0.529412	0.576923	0.4375	0.777778	0.56	0.242872
Fold1.Rep2	0.0429049	163	500	6	0.1	0	0.8	1	0.8	0.560458	0.385534	0.777778	0.441176	0.558824	0.557692	0.424242	0.777778	0.54902	0.216319
Fold1.Rep2	0.0249479	167	500	6	0.1	0	0.8	1	0.8	0.560458	0.385534	0.777778	0.411765	0.588235	0.538462	0.411765	0.777778	0.538462	0.189542
Fold1.Rep2	0.0214899	171	500	6	0.1	0	0.8	1	0.8	0.560458	0.385534	0.777778	0.382353	0.617647	0.519231	0.4	0.777778	0.528302	0.162402
Fold1.Rep2	0.0212513	174	500	6	0.1	0	0.8	1	0.8	0.560458	0.385534	0.777778	0.352941	0.647059	0.5	0.388889	0.777778	0.518519	0.134742
Fold1.Rep2	0.0170634	181	500	6	0.1	0	0.8	1	0.8	0.560458	0.385534	0.777778	0.323529	0.676471	0.480769	0.378378	0.777778	0.509091	0.106382
Fold1.Rep2	0.0134643	184	500	6	0.1	0	0.8	1	0.8	0.560458	0.385534	0.777778	0.294118	0.705882	0.461538	0.368421	0.777778	0.5	0.0771119
Fold1.Rep2	0.0127882	185	500	6	0.1	0	0.8	1	0.8	0.560458	0.385534	0.833333	0.294118	0.705882	0.480769	0.384615	0.833333	0.526316	0.140028
Fold1.Rep2	0.0109088	187	500	6	0.1	0	0.8	1	0.8	0.560458	0.385534	0.833333	0.264706	0.735294	0.461538	0.375	0.833333	0.517241	0.110702
Fold1.Rep2	0.00857776	204	500	6	0.1	0	0.8	1	0.8	0.560458	0.385534	0.888889	0.264706	0.735294	0.480769	0.390244	0.888889	0.542373	0.178922
Fold1.Rep2	0.00679022	216	500	6	0.1	0	0.8	1	0.8	0.560458	0.385534	0.888889	0.235294	0.764706	0.461538	0.380952	0.888889	0.533333	0.149904
Fold1.Rep2	0.00593269	218	500	6	0.1	0	0.8	1	0.8	0.560458	0.385534	0.944444	0.235294	0.764706	0.480769	0.395349	0.944444	0.557377	0.226028
Fold1.Rep2	0.00448805	219	500	6	0.1	0	0.8	1	0.8	0.560458	0.385534	0.944444	0.205882	0.794118	0.461538	0.386364	0.944444	0.548387	0.198217
Fold1.Rep2	0.00387877	224	500	6	0.1	0	0.8	1	0.8	0.560458	0.385534	0.944444	0.176471	0.823529	0.442308	0.377778	0.944444	0.539683	0.168539
Fold1.Rep2	0.00352567	226	500	6	0.1	0	0.8	1	0.8	0.560458	0.385534	0.944444	0.147059	0.852941	0.423077	0.369565	0.944444	0.53125	0.136257
Fold1.Rep2	0.00329906	228	500	6	0.1	0	0.8	1	0.8	0.560458	0.385534	0.944444	0.117647	0.882353	0.403846	0.361702	0.944444	0.523077	0.100201
Fold1.Rep2	0.00278211	238	500	6	0.1	0	0.8	1	0.8	0.560458	0.385534	0.944444	0.0882353	0.911765	0.384615	0.354167	0.944444	0.515152	0.058345
Fold1.Rep2	0.0025562	243	500	6	0.1	0	0.8	1	0.8	0.560458	0.385534	0.944444	0.0588235	0.941176	0.365385	0.346939	0.944444	0.507463	0.006668
Fold1.Rep2	0.00227529	255	500	6	0.1	0	0.8	1	0.8	0.560458	0.385534	0.944444	0.0294118	0.970588	0.346154	0.34	0.944444	0.5	-0.0646762
Fold1.Rep2	0.00131792	257	500	6	0.1	0	0.8	1	0.8	0.560458	0.385534	1	0.0294118	0.970588	0.365385	0.352941	1	0.521739	0.101885
Fold1.Rep2	0.00118911	259	500	6	0.1	0	0.8	1	0.8	0.560458	0.385534	1	0	1	0.346154	0.346154	1	0.514286	0
Fold1.Rep2	0.714434	1	100	9	0.1	0	0.8	1	0.8	0.596405	0.411282	0.0555556	1	0	0.673077	1	0.0555556	0.105263	0.19245
Fold1.Rep2	0.699738	2	100	9	0.1	0	0.8	1	0.8	0.596405	0.411282	0.0555556	0.970588	0.0294118	0.653846	0.5	0.0555556	0.1	0.0646762
Fold1.Rep2	0.671129	4	100	9	0.1	0	0.8	1	0.8	0.596405	0.411282	0.111111	0.970588	0.0294118	0.673077	0.666667	0.111111	0.190476	0.1667
Fold1.Rep2	0.501554	7	100	9	0.1	0	0.8	1	0.8	0.596405	0.411282	0.111111	0.941176	0.0588235	0.653846	0.5	0.111111	0.181818	0.093352
Fold1.Rep2	0.488881	10	100	9	0.1	0	0.8	1	0.8	0.596405	0.411282	0.166667	0.941176	0.0588235	0.673077	0.6	0.166667	0.26087	0.174034
Fold1.Rep2	0.447936	17	100	9	0.1	0	0.8	1	0.8	0.596405	0.411282	0.222222	0.941176	0.0588235	0.692308	0.666667	0.222222	0.333333	0.243315
Fold1.Rep2	0.435291	20	100	9	0.1	0	0.8	1	0.8	0.596405	0.411282	0.222222	0.911765	0.0882353	0.673077	0.571429	0.222222	0.32	0.18676
Fold1.Rep2	0.42286	22	100	9	0.1	0	0.8	1	0.8	0.596405	0.411282	0.277778	0.911765	0.0882353	0.692308	0.625	0.277778	0.384615	0.249926
Fold1.Rep2	0.416597	29	100	9	0.1	0	0.8	1	0.8	0.596405	0.411282	0.277778	0.882353	0.117647	0.673077	0.555556	0.277778	0.37037	0.20137
Fold1.Rep2	0.404925	33	100	9	0.1	0	0.8	1	0.8	0.596405	0.411282	0.277778	0.852941	0.147059	0.653846	0.5	0.277778	0.357143	0.157794
Fold1.Rep2	0.392547	42	100	9	0.1	0	0.8	1	0.8	0.596405	0.411282	0.333333	0.852941	0.147059	0.673077	0.545455	0.333333	0.413793	0.216991
Fold1.Rep2	0.382529	48	100	9	0.1	0	0.8	1	0.8	0.596405	0.411282	0.388889	0.852941	0.147059	0.692308	0.583333	0.388889	0.466667	0.273065
Fold1.Rep2	0.380602	56	100	9	0.1	0	0.8	1	0.8	0.596405	0.411282	0.388889	0.823529	0.176471	0.673077	0.538462	0.388889	0.451613	0.23338
Fold1.Rep2	0.366602	58	100	9	0.1	0	0.8	1	0.8	0.596405	0.411282	0.388889	0.794118	0.205882	0.653846	0.5	0.388889	0.4375	0.196285
Fold1.Rep2	0.356877	69	100	9	0.1	0	0.8	1	0.8	0.596405	0.411282	0.444444	0.794118	0.205882	0.673077	0.533333	0.444444	0.484848	0.250513
Fold1.Rep2	0.353724	70	100	9	0.1	0	0.8	1	0.8	0.596405	0.411282	0.444444	0.764706	0.235294	0.653846	0.5	0.444444	0.470588	0.215587
Fold1.Rep2	0.347559	72	100	9	0.1	0	0.8	1	0.8	0.596405	0.411282	0.444444	0.735294	0.264706	0.634615	0.470588	0.444444	0.457143	0.182288
Fold1.Rep2	0.337987	73	100	9	0.1	0	0.8	1	0.8	0.596405	0.411282	0.5	0.735294	0.264706	0.653846	0.5	0.5	0.5	0.235294
Fold1.Rep2	0.334521	78	100	9	0.1	0	0.8	1	0.8	0.596405	0.411282	0.555556	0.735294	0.264706	0.673077	0.526316	0.555556	0.540541	0.28735
Fold1.Rep2	0.329068	80	100	9	0.1	0	0.8	1	0.8	0.596405	0.411282	0.555556	0.705882	0.294118	0.653846	0.5	0.555556	0.526316	0.255655
Fold1.Rep2	0.323743	83	100	9	0.1	0	0.8	1	0.8	0.596405	0.411282	0.611111	0.705882	0.294118	0.673077	0.52381	0.611111	0.564103	0.307352
Fold1.Rep2	0.321156	94	100	9	0.1	0	0.8	1	0.8	0.596405	0.411282	0.611111	0.676471	0.323529	0.653846	0.5	0.611111	0.55	0.276927
Fold1.Rep2	0.318015	104	100	9	0.1	0	0.8	1	0.8	0.596405	0.411282	0.666667	0.676471	0.323529	0.673077	0.521739	0.666667	0.585366	0.328686
Fold1.Rep2	0.304657	108	100	9	0.1	0	0.8	1	0.8	0.596405	0.411282	0.666667	0.647059	0.352941	0.653846	0.5	0.666667	0.571429	0.299392
Fold1.Rep2	0.301773	114	100	9	0.1	0	0.8	1	0.8	0.596405	0.411282	0.666667	0.617647	0.382353	0.634615	0.48	0.666667	0.55814	0.270721
Fold1.Rep2	0.298847	126	100	9	0.1	0	0.8	1	0.8	0.596405	0.411282	0.666667	0.588235	0.411765	0.615385	0.461538	0.666667	0.545455	0.242536
Fold1.Rep2	0.283183	130	100	9	0.1	0	0.8	1	0.8	0.596405	0.411282	0.666667	0.558824	0.441176	0.596154	0.444444	0.666667	0.533333	0.21471
Fold1.Rep2	0.280797	135	100	9	0.1	0	0.8	1	0.8	0.596405	0.411282	0.666667	0.529412	0.470588	0.576923	0.428571	0.666667	0.521739	0.18712
Fold1.Rep2	0.271231	136	100	9	0.1	0	0.8	1	0.8	0.596405	0.411282	0.666667	0.5	0.5	0.557692	0.413793	0.666667	0.510638	0.159647
Fold1.Rep2	0.248718	143	100	9	0.1	0	0.8	1	0.8	0.596405	0.411282	0.666667	0.470588	0.529412	0.538462	0.4	0.666667	0.5	0.13217
Fold1.Rep2	0.244591	144	100	9	0.1	0	0.8	1	0.8	0.596405	0.411282	0.666667	0.441176	0.558824	0.519231	0.387097	0.666667	0.489796	0.104563
Fold1.Rep2	0.234259	161	100	9	0.1	0	0.8	1	0.8	0.596405	0.411282	0.666667	0.411765	0.588235	0.5	0.375	0.666667	0.48	0.0766965
Fold1.Rep2	0.228831	163	100	9	0.1	0	0.8	1	0.8	0.596405	0.411282	0.722222	0.411765	0.588235	0.519231	0.393939	0.722222	0.509804	0.132375
Fold1.Rep2	0.224663	167	100	9	0.1	0	0.8	1	0.8	0.596405	0.411282	0.722222	0.382353	0.617647	0.5	0.382353	0.722222	0.5	0.104575
Fold1.Rep2	0.22061	171	100	9	0.1	0	0.8	1	0.8	0.596405	0.411282	0.722222	0.352941	0.647059	0.480769	0.371429	0.722222	0.490566	0.0762296
Fold1.Rep2	0.219527	174	100	9	0.1	0	0.8	1	0.8	0.596405	0.411282	0.722222	0.323529	0.676471	0.461538	0.361111	0.722222	0.481481	0.0471597
Fold1.Rep2	0.214836	181	100	9	0.1	0	0.8	1	0.8	0.596405	0.411282	0.777778	0.323529	0.676471	0.480769	0.378378	0.777778	0.509091	0.106382
Fold1.Rep2	0.2092	184	100	9	0.1	0	0.8	1	0.8	0.596405	0.411282	0.777778	0.294118	0.705882	0.461538	0.368421	0.777778	0.5	0.0771119
Fold1.Rep2	0.19538	185	100	9	0.1	0	0.8	1	0.8	0.596405	0.411282	0.833333	0.294118	0.705882	0.480769	0.384615	0.833333	0.526316	0.140028
Fold1.Rep2	0.184443	187	100	9	0.1	0	0.8	1	0.8	0.596405	0.411282	0.888889	0.294118	0.705882	0.5	0.4	0.888889	0.551724	0.206643
Fold1.Rep2	0.182305	204	100	9	0.1	0	0.8	1	0.8	0.596405	0.411282	0.888889	0.264706	0.735294	0.480769	0.390244	0.888889	0.542373	0.178922
Fold1.Rep2	0.180596	216	100	9	0.1	0	0.8	1	0.8	0.596405	0.411282	0.888889	0.235294	0.764706	0.461538	0.380952	0.888889	0.533333	0.149904
Fold1.Rep2	0.17606	218	100	9	0.1	0	0.8	1	0.8	0.596405	0.411282	0.888889	0.205882	0.794118	0.442308	0.372093	0.888889	0.52459	0.119178
Fold1.Rep2	0.168829	219	100	9	0.1	0	0.8	1	0.8	0.596405	0.411282	0.888889	0.176471	0.823529	0.423077	0.363636	0.888889	0.516129	0.0861813
Fold1.Rep2	0.167074	224	100	9	0.1	0	0.8	1	0.8	0.596405	0.411282	0.888889	0.147059	0.852941	0.403846	0.355556	0.888889	0.507937	0.0501062
Fold1.Rep2	0.158303	226	100	9	0.1	0	0.8	1	0.8	0.596405	0.411282	0.888889	0.117647	0.882353	0.384615	0.347826	0.888889	0.5	0.00973262
Fold1.Rep2	0.149609	228	100	9	0.1	0	0.8	1	0.8	0.596405	0.411282	0.888889	0.0882353	0.911765	0.365385	0.340426	0.888889	0.492308	-0.0369163
Fold1.Rep2	0.124049	238	100	9	0.1	0	0.8	1	0.8	0.596405	0.411282	0.888889	0.0588235	0.941176	0.346154	0.333333	0.888889	0.484848	-0.093352
Fold1.Rep2	0.122505	243	100	9	0.1	0	0.8	1	0.8	0.596405	0.411282	0.944444	0.0588235	0.941176	0.365385	0.346939	0.944444	0.507463	0.006668
Fold1.Rep2	0.117827	255	100	9	0.1	0	0.8	1	0.8	0.596405	0.411282	1	0.0588235	0.941176	0.384615	0.36	1	0.529412	0.145521
Fold1.Rep2	0.11066	257	100	9	0.1	0	0.8	1	0.8	0.596405	0.411282	1	0.0294118	0.970588	0.365385	0.352941	1	0.521739	0.101885
Fold1.Rep2	0.108187	259	100	9	0.1	0	0.8	1	0.8	0.596405	0.411282	1	0	1	0.346154	0.346154	1	0.514286	0
Fold1.Rep2	0.983883	1	300	9	0.1	0	0.8	1	0.8	0.591503	0.420019	0.0555556	1	0	0.673077	1	0.0555556	0.105263	0.19245
Fold1.Rep2	0.981623	2	300	9	0.1	0	0.8	1	0.8	0.591503	0.420019	0.111111	1	0	0.692308	1	0.111111	0.2	0.274874
Fold1.Rep2	0.901214	4	300	9	0.1	0	0.8	1	0.8	0.591503	0.420019	0.111111	0.970588	0.0294118	0.673077	0.666667	0.111111	0.190476	0.1667
Fold1.Rep2	0.757462	7	300	9	0.1	0	0.8	1	0.8	0.591503	0.420019	0.111111	0.941176	0.0588235	0.653846	0.5	0.111111	0.181818	0.093352
Fold1.Rep2	0.628579	10	300	9	0.1	0	0.8	1	0.8	0.591503	0.420019	0.166667	0.941176	0.0588235	0.673077	0.6	0.166667	0.26087	0.174034
Fold1.Rep2	0.49567	17	300	9	0.1	0	0.8	1	0.8	0.591503	0.420019	0.166667	0.911765	0.0882353	0.653846	0.5	0.166667	0.25	0.116791
Fold1.Rep2	0.46823	20	300	9	0.1	0	0.8	1	0.8	0.591503	0.420019	0.166667	0.882353	0.117647	0.634615	0.428571	0.166667	0.24	0.0683267
Fold1.Rep2	0.452948	22	300	9	0.1	0	0.8	1	0.8	0.591503	0.420019	0.166667	0.852941	0.147059	0.615385	0.375	0.166667	0.230769	0.0258544
Fold1.Rep2	0.436367	29	300	9	0.1	0	0.8	1	0.8	0.591503	0.420019	0.166667	0.823529	0.176471	0.596154	0.333333	0.166667	0.222222	-0.0123288
Fold1.Rep2	0.387452	33	300	9	0.1	0	0.8	1	0.8	0.591503	0.420019	0.166667	0.794118	0.205882	0.576923	0.3	0.166667	0.214286	-0.0473381
Fold1.Rep2	0.352644	42	300	9	0.1	0	0.8	1	0.8	0.591503	0.420019	0.222222	0.794118	0.205882	0.596154	0.363636	0.222222	0.275862	0.0190343
Fold1.Rep2	0.325804	48	300	9	0.1	0	0.8	1	0.8	0.591503	0.420019	0.277778	0.794118	0.205882	0.615385	0.416667	0.277778	0.333333	0.0811814
Fold1.Rep2	0.32195	56	300	9	0.1	0	0.8	1	0.8	0.591503	0.420019	0.333333	0.794118	0.205882	0.634615	0.461538	0.333333	0.387097	0.140028
Fold1.Rep2	0.310339	58	300	9	0.1	0	0.8	1	0.8	0.591503	0.420019	0.333333	0.764706	0.235294	0.615385	0.428571	0.333333	0.375	0.105153
Fold1.Rep2	0.308973	69	300	9	0.1	0	0.8	1	0.8	0.591503	0.420019	0.333333	0.735294	0.264706	0.596154	0.4	0.333333	0.363636	0.0720654
Fold1.Rep2	0.296341	70	300	9	0.1	0	0.8	1	0.8	0.591503	0.420019	0.388889	0.735294	0.264706	0.615385	0.4375	0.388889	0.411765	0.128005
Fold1.Rep2	0.292851	72	300	9	0.1	0	0.8	1	0.8	0.591503	0.420019	0.444444	0.735294	0.264706	0.634615	0.470588	0.444444	0.457143	0.182288
Fold1.Rep2	0.289555	73	300	9	0.1	0	0.8	1	0.8	0.591503	0.420019	0.5	0.735294	0.264706	0.653846	0.5	0.5	0.5	0.235294
Fold1.Rep2	0.275454	78	300	9	0.1	0	0.8	1	0.8	0.591503	0.420019	0.5	0.705882	0.294118	0.634615	0.473684	0.5	0.486486	0.203405
Fold1.Rep2	0.27435	80	300	9	0.1	0	0.8	1	0.8	0.591503	0.420019	0.555556	0.705882	0.294118	0.653846	0.5	0.555556	0.526316	0.255655
Fold1.Rep2	0.26233	83	300	9	0.1	0	0.8	1	0.8	0.591503	0.420019	0.555556	0.676471	0.323529	0.634615	0.47619	0.555556	0.512821	0.224969
Fold1.Rep2	0.258436	94	300	9	0.1	0	0.8	1	0.8	0.591503	0.420019	0.555556	0.647059	0.352941	0.615385	0.454545	0.555556	0.5	0.195108
Fold1.Rep2	0.243621	104	300	9	0.1	0	0.8	1	0.8	0.591503	0.420019	0.555556	0.617647	0.382353	0.596154	0.434783	0.555556	0.487805	0.165908
Fold1.Rep2	0.208212	108	300	9	0.1	0	0.8	1	0.8	0.591503	0.420019	0.555556	0.588235	0.411765	0.576923	0.416667	0.555556	0.47619	0.137222
Fold1.Rep2	0.132214	114	300	9	0.1	0	0.8	1	0.8	0.591503	0.420019	0.555556	0.558824	0.441176	0.557692	0.4	0.555556	0.465116	0.108911
Fold1.Rep2	0.117994	126	300	9	0.1	0	0.8	1	0.8	0.591503	0.420019	0.611111	0.558824	0.441176	0.576923	0.423077	0.611111	0.5	0.16169
Fold1.Rep2	0.111922	130	300	9	0.1	0	0.8	1	0.8	0.591503	0.420019	0.611111	0.529412	0.470588	0.557692	0.407407	0.611111	0.488889	0.133805
Fold1.Rep2	0.105154	135	300	9	0.1	0	0.8	1	0.8	0.591503	0.420019	0.611111	0.5	0.5	0.538462	0.392857	0.611111	0.478261	0.106035
Fold1.Rep2	0.0999675	136	300	9	0.1	0	0.8	1	0.8	0.591503	0.420019	0.666667	0.5	0.5	0.557692	0.413793	0.666667	0.510638	0.159647
Fold1.Rep2	0.0872244	143	300	9	0.1	0	0.8	1	0.8	0.591503	0.420019	0.666667	0.470588	0.529412	0.538462	0.4	0.666667	0.5	0.13217
Fold1.Rep2	0.0865426	144	300	9	0.1	0	0.8	1	0.8	0.591503	0.420019	0.666667	0.441176	0.558824	0.519231	0.387097	0.666667	0.489796	0.104563
Fold1.Rep2	0.0800297	161	300	9	0.1	0	0.8	1	0.8	0.591503	0.420019	0.722222	0.441176	0.558824	0.538462	0.40625	0.722222	0.52	0.159784
Fold1.Rep2	0.0668792	163	300	9	0.1	0	0.8	1	0.8	0.591503	0.420019	0.722222	0.411765	0.588235	0.519231	0.393939	0.722222	0.509804	0.132375
Fold1.Rep2	0.066646	167	300	9	0.1	0	0.8	1	0.8	0.591503	0.420019	0.722222	0.382353	0.617647	0.5	0.382353	0.722222	0.5	0.104575
Fold1.Rep2	0.0574852	171	300	9	0.1	0	0.8	1	0.8	0.591503	0.420019	0.722222	0.352941	0.647059	0.480769	0.371429	0.722222	0.490566	0.0762296
Fold1.Rep2	0.0510733	174	300	9	0.1	0	0.8	1	0.8	0.591503	0.420019	0.777778	0.352941	0.647059	0.5	0.388889	0.777778	0.518519	0.134742
Fold1.Rep2	0.0509672	181	300	9	0.1	0	0.8	1	0.8	0.591503	0.420019	0.777778	0.323529	0.676471	0.480769	0.378378	0.777778	0.509091	0.106382
Fold1.Rep2	0.0443147	184	300	9	0.1	0	0.8	1	0.8	0.591503	0.420019	0.777778	0.294118	0.705882	0.461538	0.368421	0.777778	0.5	0.0771119
Fold1.Rep2	0.0420871	185	300	9	0.1	0	0.8	1	0.8	0.591503	0.420019	0.777778	0.264706	0.735294	0.442308	0.358974	0.777778	0.491228	0.046676
Fold1.Rep2	0.0410754	187	300	9	0.1	0	0.8	1	0.8	0.591503	0.420019	0.777778	0.235294	0.764706	0.423077	0.35	0.777778	0.482759	0.0147602
Fold1.Rep2	0.0399625	204	300	9	0.1	0	0.8	1	0.8	0.591503	0.420019	0.777778	0.205882	0.794118	0.403846	0.341463	0.777778	0.474576	-0.0190343
Fold1.Rep2	0.0322556	216	300	9	0.1	0	0.8	1	0.8	0.591503	0.420019	0.777778	0.176471	0.823529	0.384615	0.333333	0.777778	0.466667	-0.0552278
Fold1.Rep2	0.0304775	218	300	9	0.1	0	0.8	1	0.8	0.591503	0.420019	0.833333	0.176471	0.823529	0.403846	0.348837	0.833333	0.491803	0.0123288
Fold1.Rep2	0.0297531	219	300	9	0.1	0	0.8	1	0.8	0.591503	0.420019	0.833333	0.147059	0.852941	0.384615	0.340909	0.833333	0.483871	-0.0258544
Fold1.Rep2	0.0215555	224	300	9	0.1	0	0.8	1	0.8	0.591503	0.420019	0.888889	0.147059	0.852941	0.403846	0.355556	0.888889	0.507937	0.0501062
Fold1.Rep2	0.0205787	226	300	9	0.1	0	0.8	1	0.8	0.591503	0.420019	0.944444	0.147059	0.852941	0.423077	0.369565	0.944444	0.53125	0.136257
Fold1.Rep2	0.0168396	228	300	9	0.1	0	0.8	1	0.8	0.591503	0.420019	0.944444	0.117647	0.882353	0.403846	0.361702	0.944444	0.523077	0.100201
Fold1.Rep2	0.016679	238	300	9	0.1	0	0.8	1	0.8	0.591503	0.420019	0.944444	0.0882353	0.911765	0.384615	0.354167	0.944444	0.515152	0.058345
Fold1.Rep2	0.0159032	243	300	9	0.1	0	0.8	1	0.8	0.591503	0.420019	1	0.0882353	0.911765	0.403846	0.367347	1	0.537313	0.180036
Fold1.Rep2	0.0102353	255	300	9	0.1	0	0.8	1	0.8	0.591503	0.420019	1	0.0588235	0.941176	0.384615	0.36	1	0.529412	0.145521
Fold1.Rep2	0.00997144	257	300	9	0.1	0	0.8	1	0.8	0.591503	0.420019	1	0.0294118	0.970588	0.365385	0.352941	1	0.521739	0.101885
Fold1.Rep2	0.00659806	259	300	9	0.1	0	0.8	1	0.8	0.591503	0.420019	1	0	1	0.346154	0.346154	1	0.514286	0
Fold1.Rep2	0.997262	1	500	9	0.1	0	0.8	1	0.8	0.54902	0.370086	0	0.970588	0.0294118	0.634615	0	0	0	-0.101885
Fold1.Rep2	0.984216	2	500	9	0.1	0	0.8	1	0.8	0.54902	0.370086	0	0.941176	0.0588235	0.615385	0	0	0	-0.145521
Fold1.Rep2	0.966615	4	500	9	0.1	0	0.8	1	0.8	0.54902	0.370086	0.0555556	0.941176	0.0588235	0.634615	0.333333	0.0555556	0.0952381	-0.006668
Fold1.Rep2	0.8465	7	500	9	0.1	0	0.8	1	0.8	0.54902	0.370086	0.0555556	0.911765	0.0882353	0.615385	0.25	0.0555556	0.0909091	-0.058345
Fold1.Rep2	0.74469	10	500	9	0.1	0	0.8	1	0.8	0.54902	0.370086	0.0555556	0.882353	0.117647	0.596154	0.2	0.0555556	0.0869565	-0.100201
Fold1.Rep2	0.714691	17	500	9	0.1	0	0.8	1	0.8	0.54902	0.370086	0.111111	0.882353	0.117647	0.615385	0.333333	0.111111	0.166667	-0.00973262
Fold1.Rep2	0.622401	20	500	9	0.1	0	0.8	1	0.8	0.54902	0.370086	0.111111	0.852941	0.147059	0.596154	0.285714	0.111111	0.16	-0.0501062
Fold1.Rep2	0.578895	22	500	9	0.1	0	0.8	1	0.8	0.54902	0.370086	0.111111	0.823529	0.176471	0.576923	0.25	0.111111	0.153846	-0.0861813
Fold1.Rep2	0.451635	29	500	9	0.1	0	0.8	1	0.8	0.54902	0.370086	0.166667	0.823529	0.176471	0.596154	0.333333	0.166667	0.222222	-0.0123288
Fold1.Rep2	0.435208	33	500	9	0.1	0	0.8	1	0.8	0.54902	0.370086	0.166667	0.794118	0.205882	0.576923	0.3	0.166667	0.214286	-0.0473381
Fold1.Rep2	0.43417	42	500	9	0.1	0	0.8	1	0.8	0.54902	0.370086	0.222222	0.794118	0.205882	0.596154	0.363636	0.222222	0.275862	0.0190343
Fold1.Rep2	0.43058	48	500	9	0.1	0	0.8	1	0.8	0.54902	0.370086	0.222222	0.764706	0.235294	0.576923	0.333333	0.222222	0.266667	-0.0147602
Fold1.Rep2	0.413096	56	500	9	0.1	0	0.8	1	0.8	0.54902	0.370086	0.222222	0.735294	0.264706	0.557692	0.307692	0.222222	0.258065	-0.046676
Fold1.Rep2	0.347416	58	500	9	0.1	0	0.8	1	0.8	0.54902	0.370086	0.222222	0.705882	0.294118	0.538462	0.285714	0.222222	0.25	-0.0771119
Fold1.Rep2	0.320005	69	500	9	0.1	0	0.8	1	0.8	0.54902	0.370086	0.222222	0.676471	0.323529	0.519231	0.266667	0.222222	0.242424	-0.106382
Fold1.Rep2	0.301424	70	500	9	0.1	0	0.8	1	0.8	0.54902	0.370086	0.277778	0.676471	0.323529	0.538462	0.3125	0.277778	0.294118	-0.0471597
Fold1.Rep2	0.254331	72	500	9	0.1	0	0.8	1	0.8	0.54902	0.370086	0.333333	0.676471	0.323529	0.557692	0.352941	0.333333	0.342857	0.00994299
Fold1.Rep2	0.208566	73	500	9	0.1	0	0.8	1	0.8	0.54902	0.370086	0.388889	0.676471	0.323529	0.576923	0.388889	0.388889	0.388889	0.0653595
Fold1.Rep2	0.194347	78	500	9	0.1	0	0.8	1	0.8	0.54902	0.370086	0.444444	0.676471	0.323529	0.596154	0.421053	0.444444	0.432432	0.11946
Fold1.Rep2	0.189994	80	500	9	0.1	0	0.8	1	0.8	0.54902	0.370086	0.444444	0.647059	0.352941	0.576923	0.4	0.444444	0.421053	0.0894792
Fold1.Rep2	0.148302	83	500	9	0.1	0	0.8	1	0.8	0.54902	0.370086	0.444444	0.617647	0.382353	0.557692	0.380952	0.444444	0.410256	0.0602029
Fold1.Rep2	0.14119	94	500	9	0.1	0	0.8	1	0.8	0.54902	0.370086	0.444444	0.588235	0.411765	0.538462	0.363636	0.444444	0.4	0.031469
Fold1.Rep2	0.138901	104	500	9	0.1	0	0.8	1	0.8	0.54902	0.370086	0.444444	0.558824	0.441176	0.519231	0.347826	0.444444	0.390244	0.00313034
Fold1.Rep2	0.118961	108	500	9	0.1	0	0.8	1	0.8	0.54902	0.370086	0.444444	0.529412	0.470588	0.5	0.333333	0.444444	0.380952	-0.0249494
Fold1.Rep2	0.102825	114	500	9	0.1	0	0.8	1	0.8	0.54902	0.370086	0.5	0.529412	0.470588	0.519231	0.36	0.5	0.418605	0.0280056
Fold1.Rep2	0.100312	126	500	9	0.1	0	0.8	1	0.8	0.54902	0.370086	0.5	0.5	0.5	0.5	0.346154	0.5	0.409091	0
Fold1.Rep2	0.0874433	130	500	9	0.1	0	0.8	1	0.8	0.54902	0.370086	0.5	0.470588	0.529412	0.480769	0.333333	0.5	0.4	-0.0280056
Fold1.Rep2	0.083776	135	500	9	0.1	0	0.8	1	0.8	0.54902	0.370086	0.5	0.441176	0.558824	0.461538	0.321429	0.5	0.391304	-0.0561361
Fold1.Rep2	0.0783947	136	500	9	0.1	0	0.8	1	0.8	0.54902	0.370086	0.555556	0.441176	0.558824	0.480769	0.344828	0.555556	0.425532	-0.00313034
Fold1.Rep2	0.073038	143	500	9	0.1	0	0.8	1	0.8	0.54902	0.370086	0.555556	0.411765	0.588235	0.461538	0.333333	0.555556	0.416667	-0.031469
Fold1.Rep2	0.0634684	144	500	9	0.1	0	0.8	1	0.8	0.54902	0.370086	0.555556	0.382353	0.617647	0.442308	0.322581	0.555556	0.408163	-0.0602029
Fold1.Rep2	0.0540637	161	500	9	0.1	0	0.8	1	0.8	0.54902	0.370086	0.555556	0.352941	0.647059	0.423077	0.3125	0.555556	0.4	-0.0894792
Fold1.Rep2	0.049264	163	500	9	0.1	0	0.8	1	0.8	0.54902	0.370086	0.555556	0.323529	0.676471	0.403846	0.30303	0.555556	0.392157	-0.11946
Fold1.Rep2	0.0465655	167	500	9	0.1	0	0.8	1	0.8	0.54902	0.370086	0.555556	0.294118	0.705882	0.384615	0.294118	0.555556	0.384615	-0.150327
Fold1.Rep2	0.0443059	171	500	9	0.1	0	0.8	1	0.8	0.54902	0.370086	0.555556	0.264706	0.735294	0.365385	0.285714	0.555556	0.377358	-0.182288
Fold1.Rep2	0.041778	174	500	9	0.1	0	0.8	1	0.8	0.54902	0.370086	0.555556	0.235294	0.764706	0.346154	0.277778	0.555556	0.37037	-0.215587
Fold1.Rep2	0.0367045	181	500	9	0.1	0	0.8	1	0.8	0.54902	0.370086	0.611111	0.235294	0.764706	0.365385	0.297297	0.611111	0.4	-0.161289
Fold1.Rep2	0.0245941	184	500	9	0.1	0	0.8	1	0.8	0.54902	0.370086	0.666667	0.235294	0.764706	0.384615	0.315789	0.666667	0.428571	-0.105153
Fold1.Rep2	0.0215161	185	500	9	0.1	0	0.8	1	0.8	0.54902	0.370086	0.666667	0.205882	0.794118	0.365385	0.307692	0.666667	0.421053	-0.140028
Fold1.Rep2	0.0207087	187	500	9	0.1	0	0.8	1	0.8	0.54902	0.370086	0.722222	0.205882	0.794118	0.384615	0.325	0.722222	0.448276	-0.0811814
Fold1.Rep2	0.0204244	204	500	9	0.1	0	0.8	1	0.8	0.54902	0.370086	0.777778	0.205882	0.794118	0.403846	0.341463	0.777778	0.474576	-0.0190343
Fold1.Rep2	0.0135583	216	500	9	0.1	0	0.8	1	0.8	0.54902	0.370086	0.777778	0.176471	0.823529	0.384615	0.333333	0.777778	0.466667	-0.0552278
Fold1.Rep2	0.0134665	218	500	9	0.1	0	0.8	1	0.8	0.54902	0.370086	0.777778	0.147059	0.852941	0.365385	0.325581	0.777778	0.459016	-0.0945206
Fold1.Rep2	0.0115333	219	500	9	0.1	0	0.8	1	0.8	0.54902	0.370086	0.777778	0.117647	0.882353	0.346154	0.318182	0.777778	0.451613	-0.13789
Fold1.Rep2	0.0109926	224	500	9	0.1	0	0.8	1	0.8	0.54902	0.370086	0.833333	0.117647	0.882353	0.365385	0.333333	0.833333	0.47619	-0.0683267
Fold1.Rep2	0.009027	226	500	9	0.1	0	0.8	1	0.8	0.54902	0.370086	0.888889	0.117647	0.882353	0.384615	0.347826	0.888889	0.5	0.00973262
Fold1.Rep2	0.00548321	228	500	9	0.1	0	0.8	1	0.8	0.54902	0.370086	0.944444	0.117647	0.882353	0.403846	0.361702	0.944444	0.523077	0.100201
Fold1.Rep2	0.00459301	238	500	9	0.1	0	0.8	1	0.8	0.54902	0.370086	1	0.117647	0.882353	0.423077	0.375	1	0.545455	0.210042
Fold1.Rep2	0.00383723	243	500	9	0.1	0	0.8	1	0.8	0.54902	0.370086	1	0.0882353	0.911765	0.403846	0.367347	1	0.537313	0.180036
Fold1.Rep2	0.003824	255	500	9	0.1	0	0.8	1	0.8	0.54902	0.370086	1	0.0588235	0.941176	0.384615	0.36	1	0.529412	0.145521
Fold1.Rep2	0.00359952	257	500	9	0.1	0	0.8	1	0.8	0.54902	0.370086	1	0.0294118	0.970588	0.365385	0.352941	1	0.521739	0.101885
Fold1.Rep2	0.00209439	259	500	9	0.1	0	0.8	1	0.8	0.54902	0.370086	1	0	1	0.346154	0.346154	1	0.514286	0
Fold1.Rep2	0.764951	1	100	3	0.3	0	0.8	1	0.8	0.602941	0.420347	0.0555556	1	0	0.673077	1	0.0555556	0.105263	0.19245
Fold1.Rep2	0.705478	2	100	3	0.3	0	0.8	1	0.8	0.602941	0.420347	0.0555556	0.970588	0.0294118	0.653846	0.5	0.0555556	0.1	0.0646762
Fold1.Rep2	0.703985	4	100	3	0.3	0	0.8	1	0.8	0.602941	0.420347	0.111111	0.970588	0.0294118	0.673077	0.666667	0.111111	0.190476	0.1667
Fold1.Rep2	0.557205	7	100	3	0.3	0	0.8	1	0.8	0.602941	0.420347	0.111111	0.941176	0.0588235	0.653846	0.5	0.111111	0.181818	0.093352
Fold1.Rep2	0.548232	10	100	3	0.3	0	0.8	1	0.8	0.602941	0.420347	0.166667	0.941176	0.0588235	0.673077	0.6	0.166667	0.26087	0.174034
Fold1.Rep2	0.535132	17	100	3	0.3	0	0.8	1	0.8	0.602941	0.420347	0.166667	0.911765	0.0882353	0.653846	0.5	0.166667	0.25	0.116791
Fold1.Rep2	0.48562	20	100	3	0.3	0	0.8	1	0.8	0.602941	0.420347	0.166667	0.882353	0.117647	0.634615	0.428571	0.166667	0.24	0.0683267
Fold1.Rep2	0.465546	22	100	3	0.3	0	0.8	1	0.8	0.602941	0.420347	0.222222	0.882353	0.117647	0.653846	0.5	0.222222	0.307692	0.13789
Fold1.Rep2	0.464986	29	100	3	0.3	0	0.8	1	0.8	0.602941	0.420347	0.277778	0.882353	0.117647	0.673077	0.555556	0.277778	0.37037	0.20137
Fold1.Rep2	0.45091	33	100	3	0.3	0	0.8	1	0.8	0.602941	0.420347	0.333333	0.882353	0.117647	0.692308	0.6	0.333333	0.428571	0.26036
Fold1.Rep2	0.394603	42	100	3	0.3	0	0.8	1	0.8	0.602941	0.420347	0.333333	0.852941	0.147059	0.673077	0.545455	0.333333	0.413793	0.216991
Fold1.Rep2	0.376343	48	100	3	0.3	0	0.8	1	0.8	0.602941	0.420347	0.333333	0.823529	0.176471	0.653846	0.5	0.333333	0.4	0.177123
Fold1.Rep2	0.363168	56	100	3	0.3	0	0.8	1	0.8	0.602941	0.420347	0.333333	0.794118	0.205882	0.634615	0.461538	0.333333	0.387097	0.140028
Fold1.Rep2	0.356413	58	100	3	0.3	0	0.8	1	0.8	0.602941	0.420347	0.333333	0.764706	0.235294	0.615385	0.428571	0.333333	0.375	0.105153
Fold1.Rep2	0.349487	69	100	3	0.3	0	0.8	1	0.8	0.602941	0.420347	0.333333	0.735294	0.264706	0.596154	0.4	0.333333	0.363636	0.0720654
Fold1.Rep2	0.347385	70	100	3	0.3	0	0.8	1	0.8	0.602941	0.420347	0.388889	0.735294	0.264706	0.615385	0.4375	0.388889	0.411765	0.128005
Fold1.Rep2	0.346286	72	100	3	0.3	0	0.8	1	0.8	0.602941	0.420347	0.444444	0.735294	0.264706	0.634615	0.470588	0.444444	0.457143	0.182288
Fold1.Rep2	0.343062	73	100	3	0.3	0	0.8	1	0.8	0.602941	0.420347	0.444444	0.705882	0.294118	0.615385	0.444444	0.444444	0.444444	0.150327
Fold1.Rep2	0.339335	78	100	3	0.3	0	0.8	1	0.8	0.602941	0.420347	0.5	0.705882	0.294118	0.634615	0.473684	0.5	0.486486	0.203405
Fold1.Rep2	0.33452	80	100	3	0.3	0	0.8	1	0.8	0.602941	0.420347	0.555556	0.705882	0.294118	0.653846	0.5	0.555556	0.526316	0.255655
Fold1.Rep2	0.32725	83	100	3	0.3	0	0.8	1	0.8	0.602941	0.420347	0.555556	0.676471	0.323529	0.634615	0.47619	0.555556	0.512821	0.224969
Fold1.Rep2	0.326668	94	100	3	0.3	0	0.8	1	0.8	0.602941	0.420347	0.611111	0.676471	0.323529	0.653846	0.5	0.611111	0.55	0.276927
Fold1.Rep2	0.325225	104	100	3	0.3	0	0.8	1	0.8	0.602941	0.420347	0.666667	0.676471	0.323529	0.673077	0.521739	0.666667	0.585366	0.328686
Fold1.Rep2	0.315554	108	100	3	0.3	0	0.8	1	0.8	0.602941	0.420347	0.666667	0.647059	0.352941	0.653846	0.5	0.666667	0.571429	0.299392
Fold1.Rep2	0.311741	114	100	3	0.3	0	0.8	1	0.8	0.602941	0.420347	0.666667	0.617647	0.382353	0.634615	0.48	0.666667	0.55814	0.270721
Fold1.Rep2	0.299335	126	100	3	0.3	0	0.8	1	0.8	0.602941	0.420347	0.666667	0.588235	0.411765	0.615385	0.461538	0.666667	0.545455	0.242536
Fold1.Rep2	0.297626	130	100	3	0.3	0	0.8	1	0.8	0.602941	0.420347	0.722222	0.588235	0.411765	0.634615	0.481481	0.722222	0.577778	0.295615
Fold1.Rep2	0.295924	135	100	3	0.3	0	0.8	1	0.8	0.602941	0.420347	0.722222	0.558824	0.441176	0.615385	0.464286	0.722222	0.565217	0.268206
Fold1.Rep2	0.282013	136	100	3	0.3	0	0.8	1	0.8	0.602941	0.420347	0.722222	0.529412	0.470588	0.596154	0.448276	0.722222	0.553191	0.241036
Fold1.Rep2	0.274165	143	100	3	0.3	0	0.8	1	0.8	0.602941	0.420347	0.722222	0.5	0.5	0.576923	0.433333	0.722222	0.541667	0.213989
Fold1.Rep2	0.249314	144	100	3	0.3	0	0.8	1	0.8	0.602941	0.420347	0.722222	0.470588	0.529412	0.557692	0.419355	0.722222	0.530612	0.186946
Fold1.Rep2	0.243137	161	100	3	0.3	0	0.8	1	0.8	0.602941	0.420347	0.722222	0.441176	0.558824	0.538462	0.40625	0.722222	0.52	0.159784
Fold1.Rep2	0.235379	163	100	3	0.3	0	0.8	1	0.8	0.602941	0.420347	0.722222	0.411765	0.588235	0.519231	0.393939	0.722222	0.509804	0.132375
Fold1.Rep2	0.204373	167	100	3	0.3	0	0.8	1	0.8	0.602941	0.420347	0.722222	0.382353	0.617647	0.5	0.382353	0.722222	0.5	0.104575
Fold1.Rep2	0.19951	171	100	3	0.3	0	0.8	1	0.8	0.602941	0.420347	0.722222	0.352941	0.647059	0.480769	0.371429	0.722222	0.490566	0.0762296
Fold1.Rep2	0.191295	174	100	3	0.3	0	0.8	1	0.8	0.602941	0.420347	0.722222	0.323529	0.676471	0.461538	0.361111	0.722222	0.481481	0.0471597
Fold1.Rep2	0.190712	181	100	3	0.3	0	0.8	1	0.8	0.602941	0.420347	0.777778	0.323529	0.676471	0.480769	0.378378	0.777778	0.509091	0.106382
Fold1.Rep2	0.184539	184	100	3	0.3	0	0.8	1	0.8	0.602941	0.420347	0.833333	0.323529	0.676471	0.5	0.394737	0.833333	0.535714	0.168244
Fold1.Rep2	0.181318	185	100	3	0.3	0	0.8	1	0.8	0.602941	0.420347	0.888889	0.323529	0.676471	0.519231	0.410256	0.888889	0.561404	0.23338
Fold1.Rep2	0.17597	187	100	3	0.3	0	0.8	1	0.8	0.602941	0.420347	0.888889	0.294118	0.705882	0.5	0.4	0.888889	0.551724	0.206643
Fold1.Rep2	0.172775	204	100	3	0.3	0	0.8	1	0.8	0.602941	0.420347	0.888889	0.264706	0.735294	0.480769	0.390244	0.888889	0.542373	0.178922
Fold1.Rep2	0.170111	216	100	3	0.3	0	0.8	1	0.8	0.602941	0.420347	0.888889	0.235294	0.764706	0.461538	0.380952	0.888889	0.533333	0.149904
Fold1.Rep2	0.167757	218	100	3	0.3	0	0.8	1	0.8	0.602941	0.420347	0.888889	0.205882	0.794118	0.442308	0.372093	0.888889	0.52459	0.119178
Fold1.Rep2	0.151389	219	100	3	0.3	0	0.8	1	0.8	0.602941	0.420347	0.944444	0.205882	0.794118	0.461538	0.386364	0.944444	0.548387	0.198217
Fold1.Rep2	0.150242	224	100	3	0.3	0	0.8	1	0.8	0.602941	0.420347	0.944444	0.176471	0.823529	0.442308	0.377778	0.944444	0.539683	0.168539
Fold1.Rep2	0.145199	226	100	3	0.3	0	0.8	1	0.8	0.602941	0.420347	0.944444	0.147059	0.852941	0.423077	0.369565	0.944444	0.53125	0.136257
Fold1.Rep2	0.143926	228	100	3	0.3	0	0.8	1	0.8	0.602941	0.420347	0.944444	0.117647	0.882353	0.403846	0.361702	0.944444	0.523077	0.100201
Fold1.Rep2	0.117169	238	100	3	0.3	0	0.8	1	0.8	0.602941	0.420347	0.944444	0.0882353	0.911765	0.384615	0.354167	0.944444	0.515152	0.058345
Fold1.Rep2	0.116831	243	100	3	0.3	0	0.8	1	0.8	0.602941	0.420347	1	0.0882353	0.911765	0.403846	0.367347	1	0.537313	0.180036
Fold1.Rep2	0.110007	255	100	3	0.3	0	0.8	1	0.8	0.602941	0.420347	1	0.0588235	0.941176	0.384615	0.36	1	0.529412	0.145521
Fold1.Rep2	0.103926	257	100	3	0.3	0	0.8	1	0.8	0.602941	0.420347	1	0.0294118	0.970588	0.365385	0.352941	1	0.521739	0.101885
Fold1.Rep2	0.0949458	259	100	3	0.3	0	0.8	1	0.8	0.602941	0.420347	1	0	1	0.346154	0.346154	1	0.514286	0
Fold1.Rep2	0.965423	1	300	3	0.3	0	0.8	1	0.8	0.519608	0.371664	0.0555556	1	0	0.673077	1	0.0555556	0.105263	0.19245
Fold1.Rep2	0.944506	2	300	3	0.3	0	0.8	1	0.8	0.519608	0.371664	0.0555556	0.970588	0.0294118	0.653846	0.5	0.0555556	0.1	0.0646762
Fold1.Rep2	0.939283	4	300	3	0.3	0	0.8	1	0.8	0.519608	0.371664	0.111111	0.970588	0.0294118	0.673077	0.666667	0.111111	0.190476	0.1667
Fold1.Rep2	0.851703	7	300	3	0.3	0	0.8	1	0.8	0.519608	0.371664	0.111111	0.941176	0.0588235	0.653846	0.5	0.111111	0.181818	0.093352
Fold1.Rep2	0.78386	10	300	3	0.3	0	0.8	1	0.8	0.519608	0.371664	0.111111	0.911765	0.0882353	0.634615	0.4	0.111111	0.173913	0.0369163
Fold1.Rep2	0.721404	17	300	3	0.3	0	0.8	1	0.8	0.519608	0.371664	0.111111	0.882353	0.117647	0.615385	0.333333	0.111111	0.166667	-0.00973262
Fold1.Rep2	0.705631	20	300	3	0.3	0	0.8	1	0.8	0.519608	0.371664	0.166667	0.882353	0.117647	0.634615	0.428571	0.166667	0.24	0.0683267
Fold1.Rep2	0.500744	22	300	3	0.3	0	0.8	1	0.8	0.519608	0.371664	0.222222	0.882353	0.117647	0.653846	0.5	0.222222	0.307692	0.13789
Fold1.Rep2	0.482657	29	300	3	0.3	0	0.8	1	0.8	0.519608	0.371664	0.277778	0.882353	0.117647	0.673077	0.555556	0.277778	0.37037	0.20137
Fold1.Rep2	0.445058	33	300	3	0.3	0	0.8	1	0.8	0.519608	0.371664	0.277778	0.852941	0.147059	0.653846	0.5	0.277778	0.357143	0.157794
Fold1.Rep2	0.437183	42	300	3	0.3	0	0.8	1	0.8	0.519608	0.371664	0.277778	0.823529	0.176471	0.634615	0.454545	0.277778	0.344828	0.118012
Fold1.Rep2	0.416138	48	300	3	0.3	0	0.8	1	0.8	0.519608	0.371664	0.277778	0.794118	0.205882	0.615385	0.416667	0.277778	0.333333	0.0811814
Fold1.Rep2	0.3705	56	300	3	0.3	0	0.8	1	0.8	0.519608	0.371664	0.277778	0.764706	0.235294	0.596154	0.384615	0.277778	0.322581	0.046676
Fold1.Rep2	0.344996	58	300	3	0.3	0	0.8	1	0.8	0.519608	0.371664	0.277778	0.735294	0.264706	0.576923	0.357143	0.277778	0.3125	0.0140203
Fold1.Rep2	0.312243	69	300	3	0.3	0	0.8	1	0.8	0.519608	0.371664	0.277778	0.705882	0.294118	0.557692	0.333333	0.277778	0.30303	-0.0171584
Fold1.Rep2	0.27335	70	300	3	0.3	0	0.8	1	0.8	0.519608	0.371664	0.277778	0.676471	0.323529	0.538462	0.3125	0.277778	0.294118	-0.0471597
Fold1.Rep2	0.235494	72	300	3	0.3	0	0.8	1	0.8	0.519608	0.371664	0.333333	0.676471	0.323529	0.557692	0.352941	0.333333	0.342857	0.00994299
Fold1.Rep2	0.209294	73	300	3	0.3	0	0.8	1	0.8	0.519608	0.371664	0.333333	0.647059	0.352941	0.538462	0.333333	0.333333	0.333333	-0.0196078
Fold1.Rep2	0.182422	78	300	3	0.3	0	0.8	1	0.8	0.519608	0.371664	0.388889	0.647059	0.352941	0.557692	0.368421	0.388889	0.378378	0.0355151
Fold1.Rep2	0.179268	80	300	3	0.3	0	0.8	1	0.8	0.519608	0.371664	0.444444	0.647059	0.352941	0.576923	0.4	0.444444	0.421053	0.0894792
Fold1.Rep2	0.177771	83	300	3	0.3	0	0.8	1	0.8	0.519608	0.371664	0.5	0.647059	0.352941	0.596154	0.428571	0.5	0.461538	0.142586
Fold1.Rep2	0.172778	94	300	3	0.3	0	0.8	1	0.8	0.519608	0.371664	0.555556	0.647059	0.352941	0.615385	0.454545	0.555556	0.5	0.195108
Fold1.Rep2	0.15962	104	300	3	0.3	0	0.8	1	0.8	0.519608	0.371664	0.555556	0.617647	0.382353	0.596154	0.434783	0.555556	0.487805	0.165908
Fold1.Rep2	0.131579	108	300	3	0.3	0	0.8	1	0.8	0.519608	0.371664	0.555556	0.588235	0.411765	0.576923	0.416667	0.555556	0.47619	0.137222
Fold1.Rep2	0.127381	114	300	3	0.3	0	0.8	1	0.8	0.519608	0.371664	0.555556	0.558824	0.441176	0.557692	0.4	0.555556	0.465116	0.108911
Fold1.Rep2	0.11274	126	300	3	0.3	0	0.8	1	0.8	0.519608	0.371664	0.611111	0.558824	0.441176	0.576923	0.423077	0.611111	0.5	0.16169
Fold1.Rep2	0.0940076	130	300	3	0.3	0	0.8	1	0.8	0.519608	0.371664	0.611111	0.529412	0.470588	0.557692	0.407407	0.611111	0.488889	0.133805
Fold1.Rep2	0.0913116	135	300	3	0.3	0	0.8	1	0.8	0.519608	0.371664	0.611111	0.5	0.5	0.538462	0.392857	0.611111	0.478261	0.106035
Fold1.Rep2	0.0819564	136	300	3	0.3	0	0.8	1	0.8	0.519608	0.371664	0.611111	0.470588	0.529412	0.519231	0.37931	0.611111	0.468085	0.0782585
Fold1.Rep2	0.0810164	143	300	3	0.3	0	0.8	1	0.8	0.519608	0.371664	0.611111	0.441176	0.558824	0.5	0.366667	0.611111	0.458333	0.0503503
Fold1.Rep2	0.0664159	144	300	3	0.3	0	0.8	1	0.8	0.519608	0.371664	0.611111	0.411765	0.588235	0.480769	0.354839	0.611111	0.44898	0.02218
Fold1.Rep2	0.0464146	161	300	3	0.3	0	0.8	1	0.8	0.519608	0.371664	0.666667	0.411765	0.588235	0.5	0.375	0.666667	0.48	0.0766965
Fold1.Rep2	0.0457538	163	300	3	0.3	0	0.8	1	0.8	0.519608	0.371664	0.666667	0.382353	0.617647	0.480769	0.363636	0.666667	0.470588	0.0484297
Fold1.Rep2	0.0359641	167	300	3	0.3	0	0.8	1	0.8	0.519608	0.371664	0.722222	0.382353	0.617647	0.5	0.382353	0.722222	0.5	0.104575
Fold1.Rep2	0.0336628	171	300	3	0.3	0	0.8	1	0.8	0.519608	0.371664	0.722222	0.352941	0.647059	0.480769	0.371429	0.722222	0.490566	0.0762296
Fold1.Rep2	0.0285944	174	300	3	0.3	0	0.8	1	0.8	0.519608	0.371664	0.722222	0.323529	0.676471	0.461538	0.361111	0.722222	0.481481	0.0471597
Fold1.Rep2	0.0278317	181	300	3	0.3	0	0.8	1	0.8	0.519608	0.371664	0.722222	0.294118	0.705882	0.442308	0.351351	0.722222	0.472727	0.0171584
Fold1.Rep2	0.0230069	184	300	3	0.3	0	0.8	1	0.8	0.519608	0.371664	0.722222	0.264706	0.735294	0.423077	0.342105	0.722222	0.464286	-0.0140203
Fold1.Rep2	0.0212888	185	300	3	0.3	0	0.8	1	0.8	0.519608	0.371664	0.777778	0.264706	0.735294	0.442308	0.358974	0.777778	0.491228	0.046676
Fold1.Rep2	0.0212752	187	300	3	0.3	0	0.8	1	0.8	0.519608	0.371664	0.833333	0.264706	0.735294	0.461538	0.375	0.833333	0.517241	0.110702
Fold1.Rep2	0.0148725	204	300	3	0.3	0	0.8	1	0.8	0.519608	0.371664	0.833333	0.235294	0.764706	0.442308	0.365854	0.833333	0.508475	0.0799439
Fold1.Rep2	0.0148048	216	300	3	0.3	0	0.8	1	0.8	0.519608	0.371664	0.833333	0.205882	0.794118	0.423077	0.357143	0.833333	0.5	0.0473381
Fold1.Rep2	0.0131422	218	300	3	0.3	0	0.8	1	0.8	0.519608	0.371664	0.833333	0.176471	0.823529	0.403846	0.348837	0.833333	0.491803	0.0123288
Fold1.Rep2	0.012683	219	300	3	0.3	0	0.8	1	0.8	0.519608	0.371664	0.888889	0.176471	0.823529	0.423077	0.363636	0.888889	0.516129	0.0861813
Fold1.Rep2	0.0115462	224	300	3	0.3	0	0.8	1	0.8	0.519608	0.371664	0.888889	0.147059	0.852941	0.403846	0.355556	0.888889	0.507937	0.0501062
Fold1.Rep2	0.0110079	226	300	3	0.3	0	0.8	1	0.8	0.519608	0.371664	0.888889	0.117647	0.882353	0.384615	0.347826	0.888889	0.5	0.00973262
Fold1.Rep2	0.00868553	228	300	3	0.3	0	0.8	1	0.8	0.519608	0.371664	0.888889	0.0882353	0.911765	0.365385	0.340426	0.888889	0.492308	-0.0369163
Fold1.Rep2	0.00838053	238	300	3	0.3	0	0.8	1	0.8	0.519608	0.371664	0.888889	0.0588235	0.941176	0.346154	0.333333	0.888889	0.484848	-0.093352
Fold1.Rep2	0.00819647	243	300	3	0.3	0	0.8	1	0.8	0.519608	0.371664	0.944444	0.0588235	0.941176	0.365385	0.346939	0.944444	0.507463	0.006668
Fold1.Rep2	0.00491774	255	300	3	0.3	0	0.8	1	0.8	0.519608	0.371664	1	0.0588235	0.941176	0.384615	0.36	1	0.529412	0.145521
Fold1.Rep2	0.00263447	257	300	3	0.3	0	0.8	1	0.8	0.519608	0.371664	1	0.0294118	0.970588	0.365385	0.352941	1	0.521739	0.101885
Fold1.Rep2	0.00186312	259	300	3	0.3	0	0.8	1	0.8	0.519608	0.371664	1	0	1	0.346154	0.346154	1	0.514286	0
Fold1.Rep2	0.996835	1	500	3	0.3	0	0.8	1	0.8	0.449346	0.30555	0.0555556	1	0	0.673077	1	0.0555556	0.105263	0.19245
Fold1.Rep2	0.975454	2	500	3	0.3	0	0.8	1	0.8	0.449346	0.30555	0.0555556	0.970588	0.0294118	0.653846	0.5	0.0555556	0.1	0.0646762
Fold1.Rep2	0.964356	4	500	3	0.3	0	0.8	1	0.8	0.449346	0.30555	0.0555556	0.941176	0.0588235	0.634615	0.333333	0.0555556	0.0952381	-0.006668
Fold1.Rep2	0.92825	7	500	3	0.3	0	0.8	1	0.8	0.449346	0.30555	0.111111	0.941176	0.0588235	0.653846	0.5	0.111111	0.181818	0.093352
Fold1.Rep2	0.813749	10	500	3	0.3	0	0.8	1	0.8	0.449346	0.30555	0.111111	0.911765	0.0882353	0.634615	0.4	0.111111	0.173913	0.0369163
Fold1.Rep2	0.656693	17	500	3	0.3	0	0.8	1	0.8	0.449346	0.30555	0.111111	0.882353	0.117647	0.615385	0.333333	0.111111	0.166667	-0.00973262
Fold1.Rep2	0.61031	20	500	3	0.3	0	0.8	1	0.8	0.449346	0.30555	0.111111	0.852941	0.147059	0.596154	0.285714	0.111111	0.16	-0.0501062
Fold1.Rep2	0.483432	22	500	3	0.3	0	0.8	1	0.8	0.449346	0.30555	0.166667	0.852941	0.147059	0.615385	0.375	0.166667	0.230769	0.0258544
Fold1.Rep2	0.436778	29	500	3	0.3	0	0.8	1	0.8	0.449346	0.30555	0.166667	0.823529	0.176471	0.596154	0.333333	0.166667	0.222222	-0.0123288
Fold1.Rep2	0.424649	33	500	3	0.3	0	0.8	1	0.8	0.449346	0.30555	0.166667	0.794118	0.205882	0.576923	0.3	0.166667	0.214286	-0.0473381
Fold1.Rep2	0.424343	42	500	3	0.3	0	0.8	1	0.8	0.449346	0.30555	0.166667	0.764706	0.235294	0.557692	0.272727	0.166667	0.206897	-0.0799439
Fold1.Rep2	0.420594	48	500	3	0.3	0	0.8	1	0.8	0.449346	0.30555	0.166667	0.735294	0.264706	0.538462	0.25	0.166667	0.2	-0.110702
Fold1.Rep2	0.335554	56	500	3	0.3	0	0.8	1	0.8	0.449346	0.30555	0.166667	0.705882	0.294118	0.519231	0.230769	0.166667	0.193548	-0.140028
Fold1.Rep2	0.289508	58	500	3	0.3	0	0.8	1	0.8	0.449346	0.30555	0.166667	0.676471	0.323529	0.5	0.214286	0.166667	0.1875	-0.168244
Fold1.Rep2	0.281715	69	500	3	0.3	0	0.8	1	0.8	0.449346	0.30555	0.222222	0.676471	0.323529	0.519231	0.266667	0.222222	0.242424	-0.106382
Fold1.Rep2	0.275776	70	500	3	0.3	0	0.8	1	0.8	0.449346	0.30555	0.222222	0.647059	0.352941	0.5	0.25	0.222222	0.235294	-0.134742
Fold1.Rep2	0.225558	72	500	3	0.3	0	0.8	1	0.8	0.449346	0.30555	0.277778	0.647059	0.352941	0.519231	0.294118	0.277778	0.285714	-0.0762296
Fold1.Rep2	0.219492	73	500	3	0.3	0	0.8	1	0.8	0.449346	0.30555	0.277778	0.617647	0.382353	0.5	0.277778	0.277778	0.277778	-0.104575
Fold1.Rep2	0.210584	78	500	3	0.3	0	0.8	1	0.8	0.449346	0.30555	0.333333	0.617647	0.382353	0.519231	0.315789	0.333333	0.324324	-0.0484297
Fold1.Rep2	0.201184	80	500	3	0.3	0	0.8	1	0.8	0.449346	0.30555	0.333333	0.588235	0.411765	0.5	0.3	0.333333	0.315789	-0.0766965
Fold1.Rep2	0.187124	83	500	3	0.3	0	0.8	1	0.8	0.449346	0.30555	0.333333	0.558824	0.441176	0.480769	0.285714	0.333333	0.307692	-0.104563
Fold1.Rep2	0.182328	94	500	3	0.3	0	0.8	1	0.8	0.449346	0.30555	0.388889	0.558824	0.441176	0.5	0.318182	0.388889	0.35	-0.0503503
Fold1.Rep2	0.148975	104	500	3	0.3	0	0.8	1	0.8	0.449346	0.30555	0.444444	0.558824	0.441176	0.519231	0.347826	0.444444	0.390244	0.00313034
Fold1.Rep2	0.135755	108	500	3	0.3	0	0.8	1	0.8	0.449346	0.30555	0.5	0.558824	0.441176	0.538462	0.375	0.5	0.428571	0.0561361
Fold1.Rep2	0.0852314	114	500	3	0.3	0	0.8	1	0.8	0.449346	0.30555	0.5	0.529412	0.470588	0.519231	0.36	0.5	0.418605	0.0280056
Fold1.Rep2	0.0828333	126	500	3	0.3	0	0.8	1	0.8	0.449346	0.30555	0.5	0.5	0.5	0.5	0.346154	0.5	0.409091	0
Fold1.Rep2	0.0589558	130	500	3	0.3	0	0.8	1	0.8	0.449346	0.30555	0.5	0.470588	0.529412	0.480769	0.333333	0.5	0.4	-0.0280056
Fold1.Rep2	0.0391517	135	500	3	0.3	0	0.8	1	0.8	0.449346	0.30555	0.5	0.441176	0.558824	0.461538	0.321429	0.5	0.391304	-0.0561361
Fold1.Rep2	0.0367184	136	500	3	0.3	0	0.8	1	0.8	0.449346	0.30555	0.555556	0.441176	0.558824	0.480769	0.344828	0.555556	0.425532	-0.00313034
Fold1.Rep2	0.0345321	143	500	3	0.3	0	0.8	1	0.8	0.449346	0.30555	0.555556	0.411765	0.588235	0.461538	0.333333	0.555556	0.416667	-0.031469
Fold1.Rep2	0.0313346	144	500	3	0.3	0	0.8	1	0.8	0.449346	0.30555	0.555556	0.382353	0.617647	0.442308	0.322581	0.555556	0.408163	-0.0602029
Fold1.Rep2	0.0282474	161	500	3	0.3	0	0.8	1	0.8	0.449346	0.30555	0.555556	0.352941	0.647059	0.423077	0.3125	0.555556	0.4	-0.0894792
Fold1.Rep2	0.0261648	163	500	3	0.3	0	0.8	1	0.8	0.449346	0.30555	0.611111	0.352941	0.647059	0.442308	0.333333	0.611111	0.431373	-0.0355151
Fold1.Rep2	0.0249199	167	500	3	0.3	0	0.8	1	0.8	0.449346	0.30555	0.611111	0.323529	0.676471	0.423077	0.323529	0.611111	0.423077	-0.0653595
Fold1.Rep2	0.0213272	171	500	3	0.3	0	0.8	1	0.8	0.449346	0.30555	0.611111	0.294118	0.705882	0.403846	0.314286	0.611111	0.415094	-0.0961156
Fold1.Rep2	0.0210396	174	500	3	0.3	0	0.8	1	0.8	0.449346	0.30555	0.611111	0.264706	0.735294	0.384615	0.305556	0.611111	0.407407	-0.128005
Fold1.Rep2	0.0191849	181	500	3	0.3	0	0.8	1	0.8	0.449346	0.30555	0.666667	0.264706	0.735294	0.403846	0.324324	0.666667	0.436364	-0.0720654
Fold1.Rep2	0.0171987	184	500	3	0.3	0	0.8	1	0.8	0.449346	0.30555	0.722222	0.264706	0.735294	0.423077	0.342105	0.722222	0.464286	-0.0140203
Fold1.Rep2	0.0151461	185	500	3	0.3	0	0.8	1	0.8	0.449346	0.30555	0.722222	0.235294	0.764706	0.403846	0.333333	0.722222	0.45614	-0.046676
Fold1.Rep2	0.0143654	187	500	3	0.3	0	0.8	1	0.8	0.449346	0.30555	0.722222	0.205882	0.794118	0.384615	0.325	0.722222	0.448276	-0.0811814
Fold1.Rep2	0.0138599	204	500	3	0.3	0	0.8	1	0.8	0.449346	0.30555	0.722222	0.176471	0.823529	0.365385	0.317073	0.722222	0.440678	-0.118012
Fold1.Rep2	0.0122547	216	500	3	0.3	0	0.8	1	0.8	0.449346	0.30555	0.722222	0.147059	0.852941	0.346154	0.309524	0.722222	0.433333	-0.157794
Fold1.Rep2	0.0121071	218	500	3	0.3	0	0.8	1	0.8	0.449346	0.30555	0.722222	0.117647	0.882353	0.326923	0.302326	0.722222	0.42623	-0.20137
Fold1.Rep2	0.00919688	219	500	3	0.3	0	0.8	1	0.8	0.449346	0.30555	0.777778	0.117647	0.882353	0.346154	0.318182	0.777778	0.451613	-0.13789
Fold1.Rep2	0.00876451	224	500	3	0.3	0	0.8	1	0.8	0.449346	0.30555	0.833333	0.117647	0.882353	0.365385	0.333333	0.833333	0.47619	-0.0683267
Fold1.Rep2	0.0042153	226	500	3	0.3	0	0.8	1	0.8	0.449346	0.30555	0.888889	0.117647	0.882353	0.384615	0.347826	0.888889	0.5	0.00973262
Fold1.Rep2	0.00379133	228	500	3	0.3	0	0.8	1	0.8	0.449346	0.30555	0.888889	0.0882353	0.911765	0.365385	0.340426	0.888889	0.492308	-0.0369163
Fold1.Rep2	0.00350493	238	500	3	0.3	0	0.8	1	0.8	0.449346	0.30555	0.888889	0.0588235	0.941176	0.346154	0.333333	0.888889	0.484848	-0.093352
Fold1.Rep2	0.00269675	243	500	3	0.3	0	0.8	1	0.8	0.449346	0.30555	0.888889	0.0294118	0.970588	0.326923	0.326531	0.888889	0.477612	-0.1667
Fold1.Rep2	0.00229734	255	500	3	0.3	0	0.8	1	0.8	0.449346	0.30555	0.888889	0	1	0.307692	0.32	0.888889	0.470588	-0.274874
Fold1.Rep2	0.00106591	257	500	3	0.3	0	0.8	1	0.8	0.449346	0.30555	0.944444	0	1	0.326923	0.333333	0.944444	0.492754	-0.19245
Fold1.Rep2	0.00043577	259	500	3	0.3	0	0.8	1	0.8	0.449346	0.30555	1	0	1	0.346154	0.346154	1	0.514286	0
Fold1.Rep2	0.819326	1	100	6	0.3	0	0.8	1	0.8	0.588235	0.376898	0.0555556	1	0	0.673077	1	0.0555556	0.105263	0.19245
Fold1.Rep2	0.765435	2	100	6	0.3	0	0.8	1	0.8	0.588235	0.376898	0.111111	1	0	0.692308	1	0.111111	0.2	0.274874
Fold1.Rep2	0.725881	4	100	6	0.3	0	0.8	1	0.8	0.588235	0.376898	0.111111	0.970588	0.0294118	0.673077	0.666667	0.111111	0.190476	0.1667
Fold1.Rep2	0.569848	7	100	6	0.3	0	0.8	1	0.8	0.588235	0.376898	0.111111	0.941176	0.0588235	0.653846	0.5	0.111111	0.181818	0.093352
Fold1.Rep2	0.498996	10	100	6	0.3	0	0.8	1	0.8	0.588235	0.376898	0.166667	0.941176	0.0588235	0.673077	0.6	0.166667	0.26087	0.174034
Fold1.Rep2	0.489207	17	100	6	0.3	0	0.8	1	0.8	0.588235	0.376898	0.166667	0.911765	0.0882353	0.653846	0.5	0.166667	0.25	0.116791
Fold1.Rep2	0.472523	20	100	6	0.3	0	0.8	1	0.8	0.588235	0.376898	0.166667	0.882353	0.117647	0.634615	0.428571	0.166667	0.24	0.0683267
Fold1.Rep2	0.453361	22	100	6	0.3	0	0.8	1	0.8	0.588235	0.376898	0.222222	0.882353	0.117647	0.653846	0.5	0.222222	0.307692	0.13789
Fold1.Rep2	0.425719	29	100	6	0.3	0	0.8	1	0.8	0.588235	0.376898	0.277778	0.882353	0.117647	0.673077	0.555556	0.277778	0.37037	0.20137
Fold1.Rep2	0.40168	33	100	6	0.3	0	0.8	1	0.8	0.588235	0.376898	0.333333	0.882353	0.117647	0.692308	0.6	0.333333	0.428571	0.26036
Fold1.Rep2	0.372917	42	100	6	0.3	0	0.8	1	0.8	0.588235	0.376898	0.333333	0.852941	0.147059	0.673077	0.545455	0.333333	0.413793	0.216991
Fold1.Rep2	0.365449	48	100	6	0.3	0	0.8	1	0.8	0.588235	0.376898	0.333333	0.823529	0.176471	0.653846	0.5	0.333333	0.4	0.177123
Fold1.Rep2	0.365228	56	100	6	0.3	0	0.8	1	0.8	0.588235	0.376898	0.333333	0.794118	0.205882	0.634615	0.461538	0.333333	0.387097	0.140028
Fold1.Rep2	0.364082	58	100	6	0.3	0	0.8	1	0.8	0.588235	0.376898	0.388889	0.794118	0.205882	0.653846	0.5	0.388889	0.4375	0.196285
Fold1.Rep2	0.361941	69	100	6	0.3	0	0.8	1	0.8	0.588235	0.376898	0.444444	0.794118	0.205882	0.673077	0.533333	0.444444	0.484848	0.250513
Fold1.Rep2	0.354899	70	100	6	0.3	0	0.8	1	0.8	0.588235	0.376898	0.5	0.794118	0.205882	0.692308	0.5625	0.5	0.529412	0.30317
Fold1.Rep2	0.351468	72	100	6	0.3	0	0.8	1	0.8	0.588235	0.376898	0.555556	0.794118	0.205882	0.711538	0.588235	0.555556	0.571429	0.354633
Fold1.Rep2	0.332341	73	100	6	0.3	0	0.8	1	0.8	0.588235	0.376898	0.555556	0.764706	0.235294	0.692308	0.555556	0.555556	0.555556	0.320261
Fold1.Rep2	0.326038	78	100	6	0.3	0	0.8	1	0.8	0.588235	0.376898	0.555556	0.735294	0.264706	0.673077	0.526316	0.555556	0.540541	0.28735
Fold1.Rep2	0.312183	80	100	6	0.3	0	0.8	1	0.8	0.588235	0.376898	0.555556	0.705882	0.294118	0.653846	0.5	0.555556	0.526316	0.255655
Fold1.Rep2	0.287841	83	100	6	0.3	0	0.8	1	0.8	0.588235	0.376898	0.555556	0.676471	0.323529	0.634615	0.47619	0.555556	0.512821	0.224969
Fold1.Rep2	0.286952	94	100	6	0.3	0	0.8	1	0.8	0.588235	0.376898	0.611111	0.676471	0.323529	0.653846	0.5	0.611111	0.55	0.276927
Fold1.Rep2	0.284804	104	100	6	0.3	0	0.8	1	0.8	0.588235	0.376898	0.611111	0.647059	0.352941	0.634615	0.478261	0.611111	0.536585	0.247297
Fold1.Rep2	0.273752	108	100	6	0.3	0	0.8	1	0.8	0.588235	0.376898	0.611111	0.617647	0.382353	0.615385	0.458333	0.611111	0.52381	0.218307
Fold1.Rep2	0.272419	114	100	6	0.3	0	0.8	1	0.8	0.588235	0.376898	0.666667	0.617647	0.382353	0.634615	0.48	0.666667	0.55814	0.270721
Fold1.Rep2	0.259216	126	100	6	0.3	0	0.8	1	0.8	0.588235	0.376898	0.666667	0.588235	0.411765	0.615385	0.461538	0.666667	0.545455	0.242536
Fold1.Rep2	0.235559	130	100	6	0.3	0	0.8	1	0.8	0.588235	0.376898	0.666667	0.558824	0.441176	0.596154	0.444444	0.666667	0.533333	0.21471
Fold1.Rep2	0.235526	135	100	6	0.3	0	0.8	1	0.8	0.588235	0.376898	0.666667	0.529412	0.470588	0.576923	0.428571	0.666667	0.521739	0.18712
Fold1.Rep2	0.226185	136	100	6	0.3	0	0.8	1	0.8	0.588235	0.376898	0.666667	0.5	0.5	0.557692	0.413793	0.666667	0.510638	0.159647
Fold1.Rep2	0.222956	143	100	6	0.3	0	0.8	1	0.8	0.588235	0.376898	0.666667	0.470588	0.529412	0.538462	0.4	0.666667	0.5	0.13217
Fold1.Rep2	0.210226	144	100	6	0.3	0	0.8	1	0.8	0.588235	0.376898	0.722222	0.470588	0.529412	0.557692	0.419355	0.722222	0.530612	0.186946
Fold1.Rep2	0.205501	161	100	6	0.3	0	0.8	1	0.8	0.588235	0.376898	0.722222	0.441176	0.558824	0.538462	0.40625	0.722222	0.52	0.159784
Fold1.Rep2	0.18045	163	100	6	0.3	0	0.8	1	0.8	0.588235	0.376898	0.777778	0.441176	0.558824	0.557692	0.424242	0.777778	0.54902	0.216319
Fold1.Rep2	0.165286	167	100	6	0.3	0	0.8	1	0.8	0.588235	0.376898	0.777778	0.411765	0.588235	0.538462	0.411765	0.777778	0.538462	0.189542
Fold1.Rep2	0.165112	171	100	6	0.3	0	0.8	1	0.8	0.588235	0.376898	0.833333	0.411765	0.588235	0.557692	0.428571	0.833333	0.566038	0.248575
Fold1.Rep2	0.164118	174	100	6	0.3	0	0.8	1	0.8	0.588235	0.376898	0.833333	0.382353	0.617647	0.538462	0.416667	0.833333	0.555556	0.222324
Fold1.Rep2	0.159499	181	100	6	0.3	0	0.8	1	0.8	0.588235	0.376898	0.833333	0.352941	0.647059	0.519231	0.405405	0.833333	0.545455	0.195606
Fold1.Rep2	0.153251	184	100	6	0.3	0	0.8	1	0.8	0.588235	0.376898	0.833333	0.323529	0.676471	0.5	0.394737	0.833333	0.535714	0.168244
Fold1.Rep2	0.147931	185	100	6	0.3	0	0.8	1	0.8	0.588235	0.376898	0.833333	0.294118	0.705882	0.480769	0.384615	0.833333	0.526316	0.140028
Fold1.Rep2	0.147652	187	100	6	0.3	0	0.8	1	0.8	0.588235	0.376898	0.833333	0.264706	0.735294	0.461538	0.375	0.833333	0.517241	0.110702
Fold1.Rep2	0.141796	204	100	6	0.3	0	0.8	1	0.8	0.588235	0.376898	0.833333	0.235294	0.764706	0.442308	0.365854	0.833333	0.508475	0.0799439
Fold1.Rep2	0.124957	216	100	6	0.3	0	0.8	1	0.8	0.588235	0.376898	0.833333	0.205882	0.794118	0.423077	0.357143	0.833333	0.5	0.0473381
Fold1.Rep2	0.119697	218	100	6	0.3	0	0.8	1	0.8	0.588235	0.376898	0.888889	0.205882	0.794118	0.442308	0.372093	0.888889	0.52459	0.119178
Fold1.Rep2	0.112299	219	100	6	0.3	0	0.8	1	0.8	0.588235	0.376898	0.888889	0.176471	0.823529	0.423077	0.363636	0.888889	0.516129	0.0861813
Fold1.Rep2	0.111471	224	100	6	0.3	0	0.8	1	0.8	0.588235	0.376898	0.888889	0.147059	0.852941	0.403846	0.355556	0.888889	0.507937	0.0501062
Fold1.Rep2	0.0977832	226	100	6	0.3	0	0.8	1	0.8	0.588235	0.376898	0.888889	0.117647	0.882353	0.384615	0.347826	0.888889	0.5	0.00973262
Fold1.Rep2	0.0907046	228	100	6	0.3	0	0.8	1	0.8	0.588235	0.376898	0.888889	0.0882353	0.911765	0.365385	0.340426	0.888889	0.492308	-0.0369163
Fold1.Rep2	0.0906586	238	100	6	0.3	0	0.8	1	0.8	0.588235	0.376898	0.888889	0.0588235	0.941176	0.346154	0.333333	0.888889	0.484848	-0.093352
Fold1.Rep2	0.0870717	243	100	6	0.3	0	0.8	1	0.8	0.588235	0.376898	0.944444	0.0588235	0.941176	0.365385	0.346939	0.944444	0.507463	0.006668
Fold1.Rep2	0.0799802	255	100	6	0.3	0	0.8	1	0.8	0.588235	0.376898	1	0.0588235	0.941176	0.384615	0.36	1	0.529412	0.145521
Fold1.Rep2	0.070639	257	100	6	0.3	0	0.8	1	0.8	0.588235	0.376898	1	0.0294118	0.970588	0.365385	0.352941	1	0.521739	0.101885
Fold1.Rep2	0.0681545	259	100	6	0.3	0	0.8	1	0.8	0.588235	0.376898	1	0	1	0.346154	0.346154	1	0.514286	0
Fold1.Rep2	0.971515	1	300	6	0.3	0	0.8	1	0.8	0.591503	0.384554	0.0555556	1	0	0.673077	1	0.0555556	0.105263	0.19245
Fold1.Rep2	0.963864	2	300	6	0.3	0	0.8	1	0.8	0.591503	0.384554	0.111111	1	0	0.692308	1	0.111111	0.2	0.274874
Fold1.Rep2	0.941711	4	300	6	0.3	0	0.8	1	0.8	0.591503	0.384554	0.111111	0.970588	0.0294118	0.673077	0.666667	0.111111	0.190476	0.1667
Fold1.Rep2	0.825134	7	300	6	0.3	0	0.8	1	0.8	0.591503	0.384554	0.111111	0.941176	0.0588235	0.653846	0.5	0.111111	0.181818	0.093352
Fold1.Rep2	0.725524	10	300	6	0.3	0	0.8	1	0.8	0.591503	0.384554	0.111111	0.911765	0.0882353	0.634615	0.4	0.111111	0.173913	0.0369163
Fold1.Rep2	0.709725	17	300	6	0.3	0	0.8	1	0.8	0.591503	0.384554	0.166667	0.911765	0.0882353	0.653846	0.5	0.166667	0.25	0.116791
Fold1.Rep2	0.677115	20	300	6	0.3	0	0.8	1	0.8	0.591503	0.384554	0.166667	0.882353	0.117647	0.634615	0.428571	0.166667	0.24	0.0683267
Fold1.Rep2	0.631409	22	300	6	0.3	0	0.8	1	0.8	0.591503	0.384554	0.166667	0.852941	0.147059	0.615385	0.375	0.166667	0.230769	0.0258544
Fold1.Rep2	0.628521	29	300	6	0.3	0	0.8	1	0.8	0.591503	0.384554	0.166667	0.823529	0.176471	0.596154	0.333333	0.166667	0.222222	-0.0123288
Fold1.Rep2	0.510559	33	300	6	0.3	0	0.8	1	0.8	0.591503	0.384554	0.166667	0.794118	0.205882	0.576923	0.3	0.166667	0.214286	-0.0473381
Fold1.Rep2	0.434245	42	300	6	0.3	0	0.8	1	0.8	0.591503	0.384554	0.166667	0.764706	0.235294	0.557692	0.272727	0.166667	0.206897	-0.0799439
Fold1.Rep2	0.424838	48	300	6	0.3	0	0.8	1	0.8	0.591503	0.384554	0.222222	0.764706	0.235294	0.576923	0.333333	0.222222	0.266667	-0.0147602
Fold1.Rep2	0.323815	56	300	6	0.3	0	0.8	1	0.8	0.591503	0.384554	0.222222	0.735294	0.264706	0.557692	0.307692	0.222222	0.258065	-0.046676
Fold1.Rep2	0.257047	58	300	6	0.3	0	0.8	1	0.8	0.591503	0.384554	0.222222	0.705882	0.294118	0.538462	0.285714	0.222222	0.25	-0.0771119
Fold1.Rep2	0.245148	69	300	6	0.3	0	0.8	1	0.8	0.591503	0.384554	0.222222	0.676471	0.323529	0.519231	0.266667	0.222222	0.242424	-0.106382
Fold1.Rep2	0.219207	70	300	6	0.3	0	0.8	1	0.8	0.591503	0.384554	0.222222	0.647059	0.352941	0.5	0.25	0.222222	0.235294	-0.134742
Fold1.Rep2	0.217251	72	300	6	0.3	0	0.8	1	0.8	0.591503	0.384554	0.222222	0.617647	0.382353	0.480769	0.235294	0.222222	0.228571	-0.162402
Fold1.Rep2	0.205534	73	300	6	0.3	0	0.8	1	0.8	0.591503	0.384554	0.277778	0.617647	0.382353	0.5	0.277778	0.277778	0.277778	-0.104575
Fold1.Rep2	0.195037	78	300	6	0.3	0	0.8	1	0.8	0.591503	0.384554	0.333333	0.617647	0.382353	0.519231	0.315789	0.333333	0.324324	-0.0484297
Fold1.Rep2	0.160034	80	300	6	0.3	0	0.8	1	0.8	0.591503	0.384554	0.388889	0.617647	0.382353	0.538462	0.35	0.388889	0.368421	0.00639137
Fold1.Rep2	0.153275	83	300	6	0.3	0	0.8	1	0.8	0.591503	0.384554	0.444444	0.617647	0.382353	0.557692	0.380952	0.444444	0.410256	0.0602029
Fold1.Rep2	0.151144	94	300	6	0.3	0	0.8	1	0.8	0.591503	0.384554	0.5	0.617647	0.382353	0.576923	0.409091	0.5	0.45	0.113288
Fold1.Rep2	0.1276	104	300	6	0.3	0	0.8	1	0.8	0.591503	0.384554	0.555556	0.617647	0.382353	0.596154	0.434783	0.555556	0.487805	0.165908
Fold1.Rep2	0.122965	108	300	6	0.3	0	0.8	1	0.8	0.591503	0.384554	0.611111	0.617647	0.382353	0.615385	0.458333	0.611111	0.52381	0.218307
Fold1.Rep2	0.111569	114	300	6	0.3	0	0.8	1	0.8	0.591503	0.384554	0.611111	0.588235	0.411765	0.596154	0.44	0.611111	0.511628	0.189816
Fold1.Rep2	0.0905002	126	300	6	0.3	0	0.8	1	0.8	0.591503	0.384554	0.666667	0.588235	0.411765	0.615385	0.461538	0.666667	0.545455	0.242536
Fold1.Rep2	0.0784822	130	300	6	0.3	0	0.8	1	0.8	0.591503	0.384554	0.666667	0.558824	0.441176	0.596154	0.444444	0.666667	0.533333	0.21471
Fold1.Rep2	0.0753292	135	300	6	0.3	0	0.8	1	0.8	0.591503	0.384554	0.666667	0.529412	0.470588	0.576923	0.428571	0.666667	0.521739	0.18712
Fold1.Rep2	0.0579347	136	300	6	0.3	0	0.8	1	0.8	0.591503	0.384554	0.666667	0.5	0.5	0.557692	0.413793	0.666667	0.510638	0.159647
Fold1.Rep2	0.0564836	143	300	6	0.3	0	0.8	1	0.8	0.591503	0.384554	0.666667	0.470588	0.529412	0.538462	0.4	0.666667	0.5	0.13217
Fold1.Rep2	0.0522169	144	300	6	0.3	0	0.8	1	0.8	0.591503	0.384554	0.666667	0.441176	0.558824	0.519231	0.387097	0.666667	0.489796	0.104563
Fold1.Rep2	0.0517458	161	300	6	0.3	0	0.8	1	0.8	0.591503	0.384554	0.666667	0.411765	0.588235	0.5	0.375	0.666667	0.48	0.0766965
Fold1.Rep2	0.0466694	163	300	6	0.3	0	0.8	1	0.8	0.591503	0.384554	0.666667	0.382353	0.617647	0.480769	0.363636	0.666667	0.470588	0.0484297
Fold1.Rep2	0.0446551	167	300	6	0.3	0	0.8	1	0.8	0.591503	0.384554	0.666667	0.352941	0.647059	0.461538	0.352941	0.666667	0.461538	0.0196078
Fold1.Rep2	0.04234	171	300	6	0.3	0	0.8	1	0.8	0.591503	0.384554	0.722222	0.352941	0.647059	0.480769	0.371429	0.722222	0.490566	0.0762296
Fold1.Rep2	0.0414205	174	300	6	0.3	0	0.8	1	0.8	0.591503	0.384554	0.722222	0.323529	0.676471	0.461538	0.361111	0.722222	0.481481	0.0471597
Fold1.Rep2	0.0409709	181	300	6	0.3	0	0.8	1	0.8	0.591503	0.384554	0.777778	0.323529	0.676471	0.480769	0.378378	0.777778	0.509091	0.106382
Fold1.Rep2	0.0340488	184	300	6	0.3	0	0.8	1	0.8	0.591503	0.384554	0.777778	0.294118	0.705882	0.461538	0.368421	0.777778	0.5	0.0771119
Fold1.Rep2	0.0332153	185	300	6	0.3	0	0.8	1	0.8	0.591503	0.384554	0.777778	0.264706	0.735294	0.442308	0.358974	0.777778	0.491228	0.046676
Fold1.Rep2	0.0310112	187	300	6	0.3	0	0.8	1	0.8	0.591503	0.384554	0.833333	0.264706	0.735294	0.461538	0.375	0.833333	0.517241	0.110702
Fold1.Rep2	0.0289954	204	300	6	0.3	0	0.8	1	0.8	0.591503	0.384554	0.888889	0.264706	0.735294	0.480769	0.390244	0.888889	0.542373	0.178922
Fold1.Rep2	0.0193846	216	300	6	0.3	0	0.8	1	0.8	0.591503	0.384554	0.888889	0.235294	0.764706	0.461538	0.380952	0.888889	0.533333	0.149904
Fold1.Rep2	0.0155371	218	300	6	0.3	0	0.8	1	0.8	0.591503	0.384554	0.888889	0.205882	0.794118	0.442308	0.372093	0.888889	0.52459	0.119178
Fold1.Rep2	0.0153756	219	300	6	0.3	0	0.8	1	0.8	0.591503	0.384554	0.888889	0.176471	0.823529	0.423077	0.363636	0.888889	0.516129	0.0861813
Fold1.Rep2	0.0119026	224	300	6	0.3	0	0.8	1	0.8	0.591503	0.384554	0.944444	0.176471	0.823529	0.442308	0.377778	0.944444	0.539683	0.168539
Fold1.Rep2	0.0106152	226	300	6	0.3	0	0.8	1	0.8	0.591503	0.384554	0.944444	0.147059	0.852941	0.423077	0.369565	0.944444	0.53125	0.136257
Fold1.Rep2	0.00919127	228	300	6	0.3	0	0.8	1	0.8	0.591503	0.384554	0.944444	0.117647	0.882353	0.403846	0.361702	0.944444	0.523077	0.100201
Fold1.Rep2	0.00852209	238	300	6	0.3	0	0.8	1	0.8	0.591503	0.384554	1	0.117647	0.882353	0.423077	0.375	1	0.545455	0.210042
Fold1.Rep2	0.00841391	243	300	6	0.3	0	0.8	1	0.8	0.591503	0.384554	1	0.0882353	0.911765	0.403846	0.367347	1	0.537313	0.180036
Fold1.Rep2	0.00671852	255	300	6	0.3	0	0.8	1	0.8	0.591503	0.384554	1	0.0588235	0.941176	0.384615	0.36	1	0.529412	0.145521
Fold1.Rep2	0.00631434	257	300	6	0.3	0	0.8	1	0.8	0.591503	0.384554	1	0.0294118	0.970588	0.365385	0.352941	1	0.521739	0.101885
Fold1.Rep2	0.00513339	259	300	6	0.3	0	0.8	1	0.8	0.591503	0.384554	1	0	1	0.346154	0.346154	1	0.514286	0
Fold1.Rep2	0.977366	1	500	6	0.3	0	0.8	1	0.8	0.526144	0.385261	0.0555556	1	0	0.673077	1	0.0555556	0.105263	0.19245
Fold1.Rep2	0.970758	2	500	6	0.3	0	0.8	1	0.8	0.526144	0.385261	0.111111	1	0	0.692308	1	0.111111	0.2	0.274874
Fold1.Rep2	0.946672	4	500	6	0.3	0	0.8	1	0.8	0.526144	0.385261	0.111111	0.970588	0.0294118	0.673077	0.666667	0.111111	0.190476	0.1667
Fold1.Rep2	0.920667	7	500	6	0.3	0	0.8	1	0.8	0.526144	0.385261	0.166667	0.970588	0.0294118	0.692308	0.75	0.166667	0.272727	0.245049
Fold1.Rep2	0.919871	10	500	6	0.3	0	0.8	1	0.8	0.526144	0.385261	0.166667	0.941176	0.0588235	0.673077	0.6	0.166667	0.26087	0.174034
Fold1.Rep2	0.913258	17	500	6	0.3	0	0.8	1	0.8	0.526144	0.385261	0.166667	0.911765	0.0882353	0.653846	0.5	0.166667	0.25	0.116791
Fold1.Rep2	0.761347	20	500	6	0.3	0	0.8	1	0.8	0.526144	0.385261	0.166667	0.882353	0.117647	0.634615	0.428571	0.166667	0.24	0.0683267
Fold1.Rep2	0.720385	22	500	6	0.3	0	0.8	1	0.8	0.526144	0.385261	0.166667	0.852941	0.147059	0.615385	0.375	0.166667	0.230769	0.0258544
Fold1.Rep2	0.695999	29	500	6	0.3	0	0.8	1	0.8	0.526144	0.385261	0.166667	0.823529	0.176471	0.596154	0.333333	0.166667	0.222222	-0.0123288
Fold1.Rep2	0.688839	33	500	6	0.3	0	0.8	1	0.8	0.526144	0.385261	0.166667	0.794118	0.205882	0.576923	0.3	0.166667	0.214286	-0.0473381
Fold1.Rep2	0.557221	42	500	6	0.3	0	0.8	1	0.8	0.526144	0.385261	0.166667	0.764706	0.235294	0.557692	0.272727	0.166667	0.206897	-0.0799439
Fold1.Rep2	0.419146	48	500	6	0.3	0	0.8	1	0.8	0.526144	0.385261	0.166667	0.735294	0.264706	0.538462	0.25	0.166667	0.2	-0.110702
Fold1.Rep2	0.416015	56	500	6	0.3	0	0.8	1	0.8	0.526144	0.385261	0.222222	0.735294	0.264706	0.557692	0.307692	0.222222	0.258065	-0.046676
Fold1.Rep2	0.347966	58	500	6	0.3	0	0.8	1	0.8	0.526144	0.385261	0.222222	0.705882	0.294118	0.538462	0.285714	0.222222	0.25	-0.0771119
Fold1.Rep2	0.233597	69	500	6	0.3	0	0.8	1	0.8	0.526144	0.385261	0.222222	0.676471	0.323529	0.519231	0.266667	0.222222	0.242424	-0.106382
Fold1.Rep2	0.221438	70	500	6	0.3	0	0.8	1	0.8	0.526144	0.385261	0.277778	0.676471	0.323529	0.538462	0.3125	0.277778	0.294118	-0.0471597
Fold1.Rep2	0.209134	72	500	6	0.3	0	0.8	1	0.8	0.526144	0.385261	0.333333	0.676471	0.323529	0.557692	0.352941	0.333333	0.342857	0.00994299
Fold1.Rep2	0.192477	73	500	6	0.3	0	0.8	1	0.8	0.526144	0.385261	0.333333	0.647059	0.352941	0.538462	0.333333	0.333333	0.333333	-0.0196078
Fold1.Rep2	0.185607	78	500	6	0.3	0	0.8	1	0.8	0.526144	0.385261	0.388889	0.647059	0.352941	0.557692	0.368421	0.388889	0.378378	0.0355151
Fold1.Rep2	0.184839	80	500	6	0.3	0	0.8	1	0.8	0.526144	0.385261	0.388889	0.617647	0.382353	0.538462	0.35	0.388889	0.368421	0.00639137
Fold1.Rep2	0.174014	83	500	6	0.3	0	0.8	1	0.8	0.526144	0.385261	0.444444	0.617647	0.382353	0.557692	0.380952	0.444444	0.410256	0.0602029
Fold1.Rep2	0.147482	94	500	6	0.3	0	0.8	1	0.8	0.526144	0.385261	0.444444	0.588235	0.411765	0.538462	0.363636	0.444444	0.4	0.031469
Fold1.Rep2	0.143292	104	500	6	0.3	0	0.8	1	0.8	0.526144	0.385261	0.444444	0.558824	0.441176	0.519231	0.347826	0.444444	0.390244	0.00313034
Fold1.Rep2	0.122846	108	500	6	0.3	0	0.8	1	0.8	0.526144	0.385261	0.444444	0.529412	0.470588	0.5	0.333333	0.444444	0.380952	-0.0249494
Fold1.Rep2	0.106406	114	500	6	0.3	0	0.8	1	0.8	0.526144	0.385261	0.444444	0.5	0.5	0.480769	0.32	0.444444	0.372093	-0.0528995
Fold1.Rep2	0.0999089	126	500	6	0.3	0	0.8	1	0.8	0.526144	0.385261	0.5	0.5	0.5	0.5	0.346154	0.5	0.409091	0
Fold1.Rep2	0.097276	130	500	6	0.3	0	0.8	1	0.8	0.526144	0.385261	0.555556	0.5	0.5	0.519231	0.37037	0.555556	0.444444	0.0528995
Fold1.Rep2	0.0802035	135	500	6	0.3	0	0.8	1	0.8	0.526144	0.385261	0.611111	0.5	0.5	0.538462	0.392857	0.611111	0.478261	0.106035
Fold1.Rep2	0.0700098	136	500	6	0.3	0	0.8	1	0.8	0.526144	0.385261	0.611111	0.470588	0.529412	0.519231	0.37931	0.611111	0.468085	0.0782585
Fold1.Rep2	0.0617925	143	500	6	0.3	0	0.8	1	0.8	0.526144	0.385261	0.666667	0.470588	0.529412	0.538462	0.4	0.666667	0.5	0.13217
Fold1.Rep2	0.0579602	144	500	6	0.3	0	0.8	1	0.8	0.526144	0.385261	0.722222	0.470588	0.529412	0.557692	0.419355	0.722222	0.530612	0.186946
Fold1.Rep2	0.0558088	161	500	6	0.3	0	0.8	1	0.8	0.526144	0.385261	0.722222	0.441176	0.558824	0.538462	0.40625	0.722222	0.52	0.159784
Fold1.Rep2	0.047779	163	500	6	0.3	0	0.8	1	0.8	0.526144	0.385261	0.722222	0.411765	0.588235	0.519231	0.393939	0.722222	0.509804	0.132375
Fold1.Rep2	0.0444767	167	500	6	0.3	0	0.8	1	0.8	0.526144	0.385261	0.722222	0.382353	0.617647	0.5	0.382353	0.722222	0.5	0.104575
Fold1.Rep2	0.0438637	171	500	6	0.3	0	0.8	1	0.8	0.526144	0.385261	0.722222	0.352941	0.647059	0.480769	0.371429	0.722222	0.490566	0.0762296
Fold1.Rep2	0.0421619	174	500	6	0.3	0	0.8	1	0.8	0.526144	0.385261	0.722222	0.323529	0.676471	0.461538	0.361111	0.722222	0.481481	0.0471597
Fold1.Rep2	0.0310823	181	500	6	0.3	0	0.8	1	0.8	0.526144	0.385261	0.722222	0.294118	0.705882	0.442308	0.351351	0.722222	0.472727	0.0171584
Fold1.Rep2	0.030679	184	500	6	0.3	0	0.8	1	0.8	0.526144	0.385261	0.722222	0.264706	0.735294	0.423077	0.342105	0.722222	0.464286	-0.0140203
Fold1.Rep2	0.0273399	185	500	6	0.3	0	0.8	1	0.8	0.526144	0.385261	0.777778	0.264706	0.735294	0.442308	0.358974	0.777778	0.491228	0.046676
Fold1.Rep2	0.0261161	187	500	6	0.3	0	0.8	1	0.8	0.526144	0.385261	0.777778	0.235294	0.764706	0.423077	0.35	0.777778	0.482759	0.0147602
Fold1.Rep2	0.0213998	204	500	6	0.3	0	0.8	1	0.8	0.526144	0.385261	0.833333	0.235294	0.764706	0.442308	0.365854	0.833333	0.508475	0.0799439
Fold1.Rep2	0.0205286	216	500	6	0.3	0	0.8	1	0.8	0.526144	0.385261	0.833333	0.205882	0.794118	0.423077	0.357143	0.833333	0.5	0.0473381
Fold1.Rep2	0.0197018	218	500	6	0.3	0	0.8	1	0.8	0.526144	0.385261	0.833333	0.176471	0.823529	0.403846	0.348837	0.833333	0.491803	0.0123288
Fold1.Rep2	0.0184715	219	500	6	0.3	0	0.8	1	0.8	0.526144	0.385261	0.833333	0.147059	0.852941	0.384615	0.340909	0.833333	0.483871	-0.0258544
Fold1.Rep2	0.0182656	224	500	6	0.3	0	0.8	1	0.8	0.526144	0.385261	0.888889	0.147059	0.852941	0.403846	0.355556	0.888889	0.507937	0.0501062
Fold1.Rep2	0.0165142	226	500	6	0.3	0	0.8	1	0.8	0.526144	0.385261	0.888889	0.117647	0.882353	0.384615	0.347826	0.888889	0.5	0.00973262
Fold1.Rep2	0.00967902	228	500	6	0.3	0	0.8	1	0.8	0.526144	0.385261	0.888889	0.0882353	0.911765	0.365385	0.340426	0.888889	0.492308	-0.0369163
Fold1.Rep2	0.00813907	238	500	6	0.3	0	0.8	1	0.8	0.526144	0.385261	0.888889	0.0588235	0.941176	0.346154	0.333333	0.888889	0.484848	-0.093352
Fold1.Rep2	0.00430131	243	500	6	0.3	0	0.8	1	0.8	0.526144	0.385261	0.944444	0.0588235	0.941176	0.365385	0.346939	0.944444	0.507463	0.006668
Fold1.Rep2	0.00237983	255	500	6	0.3	0	0.8	1	0.8	0.526144	0.385261	0.944444	0.0294118	0.970588	0.346154	0.34	0.944444	0.5	-0.0646762
Fold1.Rep2	0.000986338	257	500	6	0.3	0	0.8	1	0.8	0.526144	0.385261	0.944444	0	1	0.326923	0.333333	0.944444	0.492754	-0.19245
Fold1.Rep2	0.00077939	259	500	6	0.3	0	0.8	1	0.8	0.526144	0.385261	1	0	1	0.346154	0.346154	1	0.514286	0
Fold1.Rep2	0.836274	1	100	9	0.3	0	0.8	1	0.8	0.563725	0.390516	0.0555556	1	0	0.673077	1	0.0555556	0.105263	0.19245
Fold1.Rep2	0.767991	2	100	9	0.3	0	0.8	1	0.8	0.563725	0.390516	0.0555556	0.970588	0.0294118	0.653846	0.5	0.0555556	0.1	0.0646762
Fold1.Rep2	0.745415	4	100	9	0.3	0	0.8	1	0.8	0.563725	0.390516	0.111111	0.970588	0.0294118	0.673077	0.666667	0.111111	0.190476	0.1667
Fold1.Rep2	0.519093	7	100	9	0.3	0	0.8	1	0.8	0.563725	0.390516	0.166667	0.970588	0.0294118	0.692308	0.75	0.166667	0.272727	0.245049
Fold1.Rep2	0.462591	10	100	9	0.3	0	0.8	1	0.8	0.563725	0.390516	0.222222	0.970588	0.0294118	0.711538	0.8	0.222222	0.347826	0.311152
Fold1.Rep2	0.457466	17	100	9	0.3	0	0.8	1	0.8	0.563725	0.390516	0.222222	0.941176	0.0588235	0.692308	0.666667	0.222222	0.333333	0.243315
Fold1.Rep2	0.453399	20	100	9	0.3	0	0.8	1	0.8	0.563725	0.390516	0.277778	0.941176	0.0588235	0.711538	0.714286	0.277778	0.4	0.305192
Fold1.Rep2	0.437385	22	100	9	0.3	0	0.8	1	0.8	0.563725	0.390516	0.277778	0.911765	0.0882353	0.692308	0.625	0.277778	0.384615	0.249926
Fold1.Rep2	0.43373	29	100	9	0.3	0	0.8	1	0.8	0.563725	0.390516	0.277778	0.882353	0.117647	0.673077	0.555556	0.277778	0.37037	0.20137
Fold1.Rep2	0.410814	33	100	9	0.3	0	0.8	1	0.8	0.563725	0.390516	0.277778	0.852941	0.147059	0.653846	0.5	0.277778	0.357143	0.157794
Fold1.Rep2	0.389814	42	100	9	0.3	0	0.8	1	0.8	0.563725	0.390516	0.333333	0.852941	0.147059	0.673077	0.545455	0.333333	0.413793	0.216991
Fold1.Rep2	0.373241	48	100	9	0.3	0	0.8	1	0.8	0.563725	0.390516	0.333333	0.823529	0.176471	0.653846	0.5	0.333333	0.4	0.177123
Fold1.Rep2	0.372517	56	100	9	0.3	0	0.8	1	0.8	0.563725	0.390516	0.333333	0.794118	0.205882	0.634615	0.461538	0.333333	0.387097	0.140028
Fold1.Rep2	0.370367	58	100	9	0.3	0	0.8	1	0.8	0.563725	0.390516	0.333333	0.764706	0.235294	0.615385	0.428571	0.333333	0.375	0.105153
Fold1.Rep2	0.364964	69	100	9	0.3	0	0.8	1	0.8	0.563725	0.390516	0.388889	0.764706	0.235294	0.634615	0.466667	0.388889	0.424242	0.161289
Fold1.Rep2	0.356714	70	100	9	0.3	0	0.8	1	0.8	0.563725	0.390516	0.444444	0.764706	0.235294	0.653846	0.5	0.444444	0.470588	0.215587
Fold1.Rep2	0.333611	72	100	9	0.3	0	0.8	1	0.8	0.563725	0.390516	0.444444	0.735294	0.264706	0.634615	0.470588	0.444444	0.457143	0.182288
Fold1.Rep2	0.32249	73	100	9	0.3	0	0.8	1	0.8	0.563725	0.390516	0.444444	0.705882	0.294118	0.615385	0.444444	0.444444	0.444444	0.150327
Fold1.Rep2	0.314799	78	100	9	0.3	0	0.8	1	0.8	0.563725	0.390516	0.5	0.705882	0.294118	0.634615	0.473684	0.5	0.486486	0.203405
Fold1.Rep2	0.299785	80	100	9	0.3	0	0.8	1	0.8	0.563725	0.390516	0.5	0.676471	0.323529	0.615385	0.45	0.5	0.473684	0.172567
Fold1.Rep2	0.29837	83	100	9	0.3	0	0.8	1	0.8	0.563725	0.390516	0.555556	0.676471	0.323529	0.634615	0.47619	0.555556	0.512821	0.224969
Fold1.Rep2	0.293326	94	100	9	0.3	0	0.8	1	0.8	0.563725	0.390516	0.611111	0.676471	0.323529	0.653846	0.5	0.611111	0.55	0.276927
Fold1.Rep2	0.292926	104	100	9	0.3	0	0.8	1	0.8	0.563725	0.390516	0.611111	0.647059	0.352941	0.634615	0.478261	0.611111	0.536585	0.247297
Fold1.Rep2	0.291361	108	100	9	0.3	0	0.8	1	0.8	0.563725	0.390516	0.611111	0.617647	0.382353	0.615385	0.458333	0.611111	0.52381	0.218307
Fold1.Rep2	0.284004	114	100	9	0.3	0	0.8	1	0.8	0.563725	0.390516	0.611111	0.588235	0.411765	0.596154	0.44	0.611111	0.511628	0.189816
Fold1.Rep2	0.278614	126	100	9	0.3	0	0.8	1	0.8	0.563725	0.390516	0.611111	0.558824	0.441176	0.576923	0.423077	0.611111	0.5	0.16169
Fold1.Rep2	0.236349	130	100	9	0.3	0	0.8	1	0.8	0.563725	0.390516	0.666667	0.558824	0.441176	0.596154	0.444444	0.666667	0.533333	0.21471
Fold1.Rep2	0.223111	135	100	9	0.3	0	0.8	1	0.8	0.563725	0.390516	0.666667	0.529412	0.470588	0.576923	0.428571	0.666667	0.521739	0.18712
Fold1.Rep2	0.223037	136	100	9	0.3	0	0.8	1	0.8	0.563725	0.390516	0.666667	0.5	0.5	0.557692	0.413793	0.666667	0.510638	0.159647
Fold1.Rep2	0.221101	143	100	9	0.3	0	0.8	1	0.8	0.563725	0.390516	0.666667	0.470588	0.529412	0.538462	0.4	0.666667	0.5	0.13217
Fold1.Rep2	0.211897	144	100	9	0.3	0	0.8	1	0.8	0.563725	0.390516	0.722222	0.470588	0.529412	0.557692	0.419355	0.722222	0.530612	0.186946
Fold1.Rep2	0.19787	161	100	9	0.3	0	0.8	1	0.8	0.563725	0.390516	0.722222	0.441176	0.558824	0.538462	0.40625	0.722222	0.52	0.159784
Fold1.Rep2	0.185377	163	100	9	0.3	0	0.8	1	0.8	0.563725	0.390516	0.722222	0.411765	0.588235	0.519231	0.393939	0.722222	0.509804	0.132375
Fold1.Rep2	0.17931	167	100	9	0.3	0	0.8	1	0.8	0.563725	0.390516	0.777778	0.411765	0.588235	0.538462	0.411765	0.777778	0.538462	0.189542
Fold1.Rep2	0.169578	171	100	9	0.3	0	0.8	1	0.8	0.563725	0.390516	0.777778	0.382353	0.617647	0.519231	0.4	0.777778	0.528302	0.162402
Fold1.Rep2	0.155756	174	100	9	0.3	0	0.8	1	0.8	0.563725	0.390516	0.777778	0.352941	0.647059	0.5	0.388889	0.777778	0.518519	0.134742
Fold1.Rep2	0.147197	181	100	9	0.3	0	0.8	1	0.8	0.563725	0.390516	0.833333	0.352941	0.647059	0.519231	0.405405	0.833333	0.545455	0.195606
Fold1.Rep2	0.146963	184	100	9	0.3	0	0.8	1	0.8	0.563725	0.390516	0.833333	0.323529	0.676471	0.5	0.394737	0.833333	0.535714	0.168244
Fold1.Rep2	0.140204	185	100	9	0.3	0	0.8	1	0.8	0.563725	0.390516	0.833333	0.294118	0.705882	0.480769	0.384615	0.833333	0.526316	0.140028
Fold1.Rep2	0.136344	187	100	9	0.3	0	0.8	1	0.8	0.563725	0.390516	0.833333	0.264706	0.735294	0.461538	0.375	0.833333	0.517241	0.110702
Fold1.Rep2	0.129172	204	100	9	0.3	0	0.8	1	0.8	0.563725	0.390516	0.888889	0.264706	0.735294	0.480769	0.390244	0.888889	0.542373	0.178922
Fold1.Rep2	0.127017	216	100	9	0.3	0	0.8	1	0.8	0.563725	0.390516	0.888889	0.235294	0.764706	0.461538	0.380952	0.888889	0.533333	0.149904
Fold1.Rep2	0.118639	218	100	9	0.3	0	0.8	1	0.8	0.563725	0.390516	0.888889	0.205882	0.794118	0.442308	0.372093	0.888889	0.52459	0.119178
Fold1.Rep2	0.110339	219	100	9	0.3	0	0.8	1	0.8	0.563725	0.390516	0.888889	0.176471	0.823529	0.423077	0.363636	0.888889	0.516129	0.0861813
Fold1.Rep2	0.10999	224	100	9	0.3	0	0.8	1	0.8	0.563725	0.390516	0.888889	0.147059	0.852941	0.403846	0.355556	0.888889	0.507937	0.0501062
Fold1.Rep2	0.108697	226	100	9	0.3	0	0.8	1	0.8	0.563725	0.390516	0.888889	0.117647	0.882353	0.384615	0.347826	0.888889	0.5	0.00973262
Fold1.Rep2	0.0717829	228	100	9	0.3	0	0.8	1	0.8	0.563725	0.390516	0.944444	0.117647	0.882353	0.403846	0.361702	0.944444	0.523077	0.100201
Fold1.Rep2	0.0704687	238	100	9	0.3	0	0.8	1	0.8	0.563725	0.390516	0.944444	0.0882353	0.911765	0.384615	0.354167	0.944444	0.515152	0.058345
Fold1.Rep2	0.0694047	243	100	9	0.3	0	0.8	1	0.8	0.563725	0.390516	0.944444	0.0588235	0.941176	0.365385	0.346939	0.944444	0.507463	0.006668
Fold1.Rep2	0.067773	255	100	9	0.3	0	0.8	1	0.8	0.563725	0.390516	1	0.0588235	0.941176	0.384615	0.36	1	0.529412	0.145521
Fold1.Rep2	0.0675048	257	100	9	0.3	0	0.8	1	0.8	0.563725	0.390516	1	0.0294118	0.970588	0.365385	0.352941	1	0.521739	0.101885
Fold1.Rep2	0.0628967	259	100	9	0.3	0	0.8	1	0.8	0.563725	0.390516	1	0	1	0.346154	0.346154	1	0.514286	0
Fold1.Rep2	0.975597	1	300	9	0.3	0	0.8	1	0.8	0.470588	0.32044	0.0555556	1	0	0.673077	1	0.0555556	0.105263	0.19245
Fold1.Rep2	0.972938	2	300	9	0.3	0	0.8	1	0.8	0.470588	0.32044	0.0555556	0.970588	0.0294118	0.653846	0.5	0.0555556	0.1	0.0646762
Fold1.Rep2	0.945648	4	300	9	0.3	0	0.8	1	0.8	0.470588	0.32044	0.111111	0.970588	0.0294118	0.673077	0.666667	0.111111	0.190476	0.1667
Fold1.Rep2	0.777345	7	300	9	0.3	0	0.8	1	0.8	0.470588	0.32044	0.111111	0.941176	0.0588235	0.653846	0.5	0.111111	0.181818	0.093352
Fold1.Rep2	0.71584	10	300	9	0.3	0	0.8	1	0.8	0.470588	0.32044	0.111111	0.911765	0.0882353	0.634615	0.4	0.111111	0.173913	0.0369163
Fold1.Rep2	0.650266	17	300	9	0.3	0	0.8	1	0.8	0.470588	0.32044	0.111111	0.882353	0.117647	0.615385	0.333333	0.111111	0.166667	-0.00973262
Fold1.Rep2	0.645898	20	300	9	0.3	0	0.8	1	0.8	0.470588	0.32044	0.111111	0.852941	0.147059	0.596154	0.285714	0.111111	0.16	-0.0501062
Fold1.Rep2	0.465878	22	300	9	0.3	0	0.8	1	0.8	0.470588	0.32044	0.166667	0.852941	0.147059	0.615385	0.375	0.166667	0.230769	0.0258544
Fold1.Rep2	0.465165	29	300	9	0.3	0	0.8	1	0.8	0.470588	0.32044	0.222222	0.852941	0.147059	0.634615	0.444444	0.222222	0.296296	0.0945206
Fold1.Rep2	0.391418	33	300	9	0.3	0	0.8	1	0.8	0.470588	0.32044	0.277778	0.852941	0.147059	0.653846	0.5	0.277778	0.357143	0.157794
Fold1.Rep2	0.363654	42	300	9	0.3	0	0.8	1	0.8	0.470588	0.32044	0.333333	0.852941	0.147059	0.673077	0.545455	0.333333	0.413793	0.216991
Fold1.Rep2	0.338585	48	300	9	0.3	0	0.8	1	0.8	0.470588	0.32044	0.333333	0.823529	0.176471	0.653846	0.5	0.333333	0.4	0.177123
Fold1.Rep2	0.332984	56	300	9	0.3	0	0.8	1	0.8	0.470588	0.32044	0.333333	0.794118	0.205882	0.634615	0.461538	0.333333	0.387097	0.140028
Fold1.Rep2	0.286246	58	300	9	0.3	0	0.8	1	0.8	0.470588	0.32044	0.333333	0.764706	0.235294	0.615385	0.428571	0.333333	0.375	0.105153
Fold1.Rep2	0.268604	69	300	9	0.3	0	0.8	1	0.8	0.470588	0.32044	0.333333	0.735294	0.264706	0.596154	0.4	0.333333	0.363636	0.0720654
Fold1.Rep2	0.261574	70	300	9	0.3	0	0.8	1	0.8	0.470588	0.32044	0.333333	0.705882	0.294118	0.576923	0.375	0.333333	0.352941	0.0404226
Fold1.Rep2	0.249444	72	300	9	0.3	0	0.8	1	0.8	0.470588	0.32044	0.333333	0.676471	0.323529	0.557692	0.352941	0.333333	0.342857	0.00994299
Fold1.Rep2	0.231159	73	300	9	0.3	0	0.8	1	0.8	0.470588	0.32044	0.333333	0.647059	0.352941	0.538462	0.333333	0.333333	0.333333	-0.0196078
Fold1.Rep2	0.227868	78	300	9	0.3	0	0.8	1	0.8	0.470588	0.32044	0.388889	0.647059	0.352941	0.557692	0.368421	0.388889	0.378378	0.0355151
Fold1.Rep2	0.223292	80	300	9	0.3	0	0.8	1	0.8	0.470588	0.32044	0.388889	0.617647	0.382353	0.538462	0.35	0.388889	0.368421	0.00639137
Fold1.Rep2	0.217933	83	300	9	0.3	0	0.8	1	0.8	0.470588	0.32044	0.444444	0.617647	0.382353	0.557692	0.380952	0.444444	0.410256	0.0602029
Fold1.Rep2	0.215109	94	300	9	0.3	0	0.8	1	0.8	0.470588	0.32044	0.444444	0.588235	0.411765	0.538462	0.363636	0.444444	0.4	0.031469
Fold1.Rep2	0.180345	104	300	9	0.3	0	0.8	1	0.8	0.470588	0.32044	0.444444	0.558824	0.441176	0.519231	0.347826	0.444444	0.390244	0.00313034
Fold1.Rep2	0.176671	108	300	9	0.3	0	0.8	1	0.8	0.470588	0.32044	0.5	0.558824	0.441176	0.538462	0.375	0.5	0.428571	0.0561361
Fold1.Rep2	0.163887	114	300	9	0.3	0	0.8	1	0.8	0.470588	0.32044	0.5	0.529412	0.470588	0.519231	0.36	0.5	0.418605	0.0280056
Fold1.Rep2	0.104957	126	300	9	0.3	0	0.8	1	0.8	0.470588	0.32044	0.555556	0.529412	0.470588	0.538462	0.384615	0.555556	0.454545	0.0808452
Fold1.Rep2	0.0967976	130	300	9	0.3	0	0.8	1	0.8	0.470588	0.32044	0.555556	0.5	0.5	0.519231	0.37037	0.555556	0.444444	0.0528995
Fold1.Rep2	0.093064	135	300	9	0.3	0	0.8	1	0.8	0.470588	0.32044	0.611111	0.5	0.5	0.538462	0.392857	0.611111	0.478261	0.106035
Fold1.Rep2	0.0843487	136	300	9	0.3	0	0.8	1	0.8	0.470588	0.32044	0.611111	0.470588	0.529412	0.519231	0.37931	0.611111	0.468085	0.0782585
Fold1.Rep2	0.0710263	143	300	9	0.3	0	0.8	1	0.8	0.470588	0.32044	0.611111	0.441176	0.558824	0.5	0.366667	0.611111	0.458333	0.0503503
Fold1.Rep2	0.0617896	144	300	9	0.3	0	0.8	1	0.8	0.470588	0.32044	0.666667	0.441176	0.558824	0.519231	0.387097	0.666667	0.489796	0.104563
Fold1.Rep2	0.0599777	161	300	9	0.3	0	0.8	1	0.8	0.470588	0.32044	0.666667	0.411765	0.588235	0.5	0.375	0.666667	0.48	0.0766965
Fold1.Rep2	0.0582771	163	300	9	0.3	0	0.8	1	0.8	0.470588	0.32044	0.666667	0.382353	0.617647	0.480769	0.363636	0.666667	0.470588	0.0484297
Fold1.Rep2	0.0568887	167	300	9	0.3	0	0.8	1	0.8	0.470588	0.32044	0.666667	0.352941	0.647059	0.461538	0.352941	0.666667	0.461538	0.0196078
Fold1.Rep2	0.0422894	171	300	9	0.3	0	0.8	1	0.8	0.470588	0.32044	0.666667	0.323529	0.676471	0.442308	0.342857	0.666667	0.45283	-0.00994299
Fold1.Rep2	0.0413791	174	300	9	0.3	0	0.8	1	0.8	0.470588	0.32044	0.722222	0.323529	0.676471	0.461538	0.361111	0.722222	0.481481	0.0471597
Fold1.Rep2	0.0389254	181	300	9	0.3	0	0.8	1	0.8	0.470588	0.32044	0.722222	0.294118	0.705882	0.442308	0.351351	0.722222	0.472727	0.0171584
Fold1.Rep2	0.0337808	184	300	9	0.3	0	0.8	1	0.8	0.470588	0.32044	0.722222	0.264706	0.735294	0.423077	0.342105	0.722222	0.464286	-0.0140203
Fold1.Rep2	0.0326952	185	300	9	0.3	0	0.8	1	0.8	0.470588	0.32044	0.777778	0.264706	0.735294	0.442308	0.358974	0.777778	0.491228	0.046676
Fold1.Rep2	0.0311145	187	300	9	0.3	0	0.8	1	0.8	0.470588	0.32044	0.777778	0.235294	0.764706	0.423077	0.35	0.777778	0.482759	0.0147602
Fold1.Rep2	0.0307739	204	300	9	0.3	0	0.8	1	0.8	0.470588	0.32044	0.833333	0.235294	0.764706	0.442308	0.365854	0.833333	0.508475	0.0799439
Fold1.Rep2	0.0295525	216	300	9	0.3	0	0.8	1	0.8	0.470588	0.32044	0.888889	0.235294	0.764706	0.461538	0.380952	0.888889	0.533333	0.149904
Fold1.Rep2	0.0263095	218	300	9	0.3	0	0.8	1	0.8	0.470588	0.32044	0.888889	0.205882	0.794118	0.442308	0.372093	0.888889	0.52459	0.119178
Fold1.Rep2	0.0234925	219	300	9	0.3	0	0.8	1	0.8	0.470588	0.32044	0.888889	0.176471	0.823529	0.423077	0.363636	0.888889	0.516129	0.0861813
Fold1.Rep2	0.0196564	224	300	9	0.3	0	0.8	1	0.8	0.470588	0.32044	0.888889	0.147059	0.852941	0.403846	0.355556	0.888889	0.507937	0.0501062
Fold1.Rep2	0.0170872	226	300	9	0.3	0	0.8	1	0.8	0.470588	0.32044	0.888889	0.117647	0.882353	0.384615	0.347826	0.888889	0.5	0.00973262
Fold1.Rep2	0.0152294	228	300	9	0.3	0	0.8	1	0.8	0.470588	0.32044	0.888889	0.0882353	0.911765	0.365385	0.340426	0.888889	0.492308	-0.0369163
Fold1.Rep2	0.0107516	238	300	9	0.3	0	0.8	1	0.8	0.470588	0.32044	0.944444	0.0882353	0.911765	0.384615	0.354167	0.944444	0.515152	0.058345
Fold1.Rep2	0.00858349	243	300	9	0.3	0	0.8	1	0.8	0.470588	0.32044	0.944444	0.0588235	0.941176	0.365385	0.346939	0.944444	0.507463	0.006668
Fold1.Rep2	0.00847417	255	300	9	0.3	0	0.8	1	0.8	0.470588	0.32044	1	0.0588235	0.941176	0.384615	0.36	1	0.529412	0.145521
Fold1.Rep2	0.00692099	257	300	9	0.3	0	0.8	1	0.8	0.470588	0.32044	1	0.0294118	0.970588	0.365385	0.352941	1	0.521739	0.101885
Fold1.Rep2	0.00594258	259	300	9	0.3	0	0.8	1	0.8	0.470588	0.32044	1	0	1	0.346154	0.346154	1	0.514286	0
Fold1.Rep2	0.968037	1	500	9	0.3	0	0.8	1	0.8	0.498366	0.315402	0.0555556	1	0	0.673077	1	0.0555556	0.105263	0.19245
Fold1.Rep2	0.920092	2	500	9	0.3	0	0.8	1	0.8	0.498366	0.315402	0.0555556	0.970588	0.0294118	0.653846	0.5	0.0555556	0.1	0.0646762
Fold1.Rep2	0.916032	4	500	9	0.3	0	0.8	1	0.8	0.498366	0.315402	0.0555556	0.941176	0.0588235	0.634615	0.333333	0.0555556	0.0952381	-0.006668
Fold1.Rep2	0.911341	7	500	9	0.3	0	0.8	1	0.8	0.498366	0.315402	0.0555556	0.911765	0.0882353	0.615385	0.25	0.0555556	0.0909091	-0.058345
Fold1.Rep2	0.893605	10	500	9	0.3	0	0.8	1	0.8	0.498366	0.315402	0.111111	0.911765	0.0882353	0.634615	0.4	0.111111	0.173913	0.0369163
Fold1.Rep2	0.835888	17	500	9	0.3	0	0.8	1	0.8	0.498366	0.315402	0.111111	0.882353	0.117647	0.615385	0.333333	0.111111	0.166667	-0.00973262
Fold1.Rep2	0.731175	20	500	9	0.3	0	0.8	1	0.8	0.498366	0.315402	0.111111	0.852941	0.147059	0.596154	0.285714	0.111111	0.16	-0.0501062
Fold1.Rep2	0.708049	22	500	9	0.3	0	0.8	1	0.8	0.498366	0.315402	0.111111	0.823529	0.176471	0.576923	0.25	0.111111	0.153846	-0.0861813
Fold1.Rep2	0.599933	29	500	9	0.3	0	0.8	1	0.8	0.498366	0.315402	0.111111	0.794118	0.205882	0.557692	0.222222	0.111111	0.148148	-0.119178
Fold1.Rep2	0.466191	33	500	9	0.3	0	0.8	1	0.8	0.498366	0.315402	0.111111	0.764706	0.235294	0.538462	0.2	0.111111	0.142857	-0.149904
Fold1.Rep2	0.454514	42	500	9	0.3	0	0.8	1	0.8	0.498366	0.315402	0.111111	0.735294	0.264706	0.519231	0.181818	0.111111	0.137931	-0.178922
Fold1.Rep2	0.245221	48	500	9	0.3	0	0.8	1	0.8	0.498366	0.315402	0.166667	0.735294	0.264706	0.538462	0.25	0.166667	0.2	-0.110702
Fold1.Rep2	0.235493	56	500	9	0.3	0	0.8	1	0.8	0.498366	0.315402	0.166667	0.705882	0.294118	0.519231	0.230769	0.166667	0.193548	-0.140028
Fold1.Rep2	0.198997	58	500	9	0.3	0	0.8	1	0.8	0.498366	0.315402	0.222222	0.705882	0.294118	0.538462	0.285714	0.222222	0.25	-0.0771119
Fold1.Rep2	0.181003	69	500	9	0.3	0	0.8	1	0.8	0.498366	0.315402	0.222222	0.676471	0.323529	0.519231	0.266667	0.222222	0.242424	-0.106382
Fold1.Rep2	0.164242	70	500	9	0.3	0	0.8	1	0.8	0.498366	0.315402	0.277778	0.676471	0.323529	0.538462	0.3125	0.277778	0.294118	-0.0471597
Fold1.Rep2	0.1632	72	500	9	0.3	0	0.8	1	0.8	0.498366	0.315402	0.333333	0.676471	0.323529	0.557692	0.352941	0.333333	0.342857	0.00994299
Fold1.Rep2	0.158637	73	500	9	0.3	0	0.8	1	0.8	0.498366	0.315402	0.388889	0.676471	0.323529	0.576923	0.388889	0.388889	0.388889	0.0653595
Fold1.Rep2	0.154774	78	500	9	0.3	0	0.8	1	0.8	0.498366	0.315402	0.388889	0.647059	0.352941	0.557692	0.368421	0.388889	0.378378	0.0355151
Fold1.Rep2	0.135624	80	500	9	0.3	0	0.8	1	0.8	0.498366	0.315402	0.388889	0.617647	0.382353	0.538462	0.35	0.388889	0.368421	0.00639137
Fold1.Rep2	0.134287	83	500	9	0.3	0	0.8	1	0.8	0.498366	0.315402	0.388889	0.588235	0.411765	0.519231	0.333333	0.388889	0.358974	-0.02218
Fold1.Rep2	0.13228	94	500	9	0.3	0	0.8	1	0.8	0.498366	0.315402	0.388889	0.558824	0.441176	0.5	0.318182	0.388889	0.35	-0.0503503
Fold1.Rep2	0.114761	104	500	9	0.3	0	0.8	1	0.8	0.498366	0.315402	0.388889	0.529412	0.470588	0.480769	0.304348	0.388889	0.341463	-0.0782585
Fold1.Rep2	0.112532	108	500	9	0.3	0	0.8	1	0.8	0.498366	0.315402	0.444444	0.529412	0.470588	0.5	0.333333	0.444444	0.380952	-0.0249494
Fold1.Rep2	0.106876	114	500	9	0.3	0	0.8	1	0.8	0.498366	0.315402	0.444444	0.5	0.5	0.480769	0.32	0.444444	0.372093	-0.0528995
Fold1.Rep2	0.106542	126	500	9	0.3	0	0.8	1	0.8	0.498366	0.315402	0.5	0.5	0.5	0.5	0.346154	0.5	0.409091	0
Fold1.Rep2	0.0996531	130	500	9	0.3	0	0.8	1	0.8	0.498366	0.315402	0.555556	0.5	0.5	0.519231	0.37037	0.555556	0.444444	0.0528995
Fold1.Rep2	0.0994808	135	500	9	0.3	0	0.8	1	0.8	0.498366	0.315402	0.611111	0.5	0.5	0.538462	0.392857	0.611111	0.478261	0.106035
Fold1.Rep2	0.0902122	136	500	9	0.3	0	0.8	1	0.8	0.498366	0.315402	0.611111	0.470588	0.529412	0.519231	0.37931	0.611111	0.468085	0.0782585
Fold1.Rep2	0.0851411	143	500	9	0.3	0	0.8	1	0.8	0.498366	0.315402	0.611111	0.441176	0.558824	0.5	0.366667	0.611111	0.458333	0.0503503
Fold1.Rep2	0.0794387	144	500	9	0.3	0	0.8	1	0.8	0.498366	0.315402	0.611111	0.411765	0.588235	0.480769	0.354839	0.611111	0.44898	0.02218
Fold1.Rep2	0.0559916	161	500	9	0.3	0	0.8	1	0.8	0.498366	0.315402	0.666667	0.411765	0.588235	0.5	0.375	0.666667	0.48	0.0766965
Fold1.Rep2	0.0448229	163	500	9	0.3	0	0.8	1	0.8	0.498366	0.315402	0.666667	0.382353	0.617647	0.480769	0.363636	0.666667	0.470588	0.0484297
Fold1.Rep2	0.044129	167	500	9	0.3	0	0.8	1	0.8	0.498366	0.315402	0.722222	0.382353	0.617647	0.5	0.382353	0.722222	0.5	0.104575
Fold1.Rep2	0.0285567	171	500	9	0.3	0	0.8	1	0.8	0.498366	0.315402	0.722222	0.352941	0.647059	0.480769	0.371429	0.722222	0.490566	0.0762296
Fold1.Rep2	0.0248153	174	500	9	0.3	0	0.8	1	0.8	0.498366	0.315402	0.722222	0.323529	0.676471	0.461538	0.361111	0.722222	0.481481	0.0471597
Fold1.Rep2	0.0196493	181	500	9	0.3	0	0.8	1	0.8	0.498366	0.315402	0.777778	0.323529	0.676471	0.480769	0.378378	0.777778	0.509091	0.106382
Fold1.Rep2	0.0180507	184	500	9	0.3	0	0.8	1	0.8	0.498366	0.315402	0.777778	0.294118	0.705882	0.461538	0.368421	0.777778	0.5	0.0771119
Fold1.Rep2	0.0175031	185	500	9	0.3	0	0.8	1	0.8	0.498366	0.315402	0.777778	0.264706	0.735294	0.442308	0.358974	0.777778	0.491228	0.046676
Fold1.Rep2	0.0146982	187	500	9	0.3	0	0.8	1	0.8	0.498366	0.315402	0.777778	0.235294	0.764706	0.423077	0.35	0.777778	0.482759	0.0147602
Fold1.Rep2	0.0131141	204	500	9	0.3	0	0.8	1	0.8	0.498366	0.315402	0.777778	0.205882	0.794118	0.403846	0.341463	0.777778	0.474576	-0.0190343
Fold1.Rep2	0.0116674	216	500	9	0.3	0	0.8	1	0.8	0.498366	0.315402	0.833333	0.205882	0.794118	0.423077	0.357143	0.833333	0.5	0.0473381
Fold1.Rep2	0.0114841	218	500	9	0.3	0	0.8	1	0.8	0.498366	0.315402	0.833333	0.176471	0.823529	0.403846	0.348837	0.833333	0.491803	0.0123288
Fold1.Rep2	0.0102584	219	500	9	0.3	0	0.8	1	0.8	0.498366	0.315402	0.888889	0.176471	0.823529	0.423077	0.363636	0.888889	0.516129	0.0861813
Fold1.Rep2	0.00890571	224	500	9	0.3	0	0.8	1	0.8	0.498366	0.315402	0.888889	0.147059	0.852941	0.403846	0.355556	0.888889	0.507937	0.0501062
Fold1.Rep2	0.00749213	226	500	9	0.3	0	0.8	1	0.8	0.498366	0.315402	0.888889	0.117647	0.882353	0.384615	0.347826	0.888889	0.5	0.00973262
Fold1.Rep2	0.00613594	228	500	9	0.3	0	0.8	1	0.8	0.498366	0.315402	0.888889	0.0882353	0.911765	0.365385	0.340426	0.888889	0.492308	-0.0369163
Fold1.Rep2	0.00267196	238	500	9	0.3	0	0.8	1	0.8	0.498366	0.315402	0.888889	0.0588235	0.941176	0.346154	0.333333	0.888889	0.484848	-0.093352
Fold1.Rep2	0.000895321	243	500	9	0.3	0	0.8	1	0.8	0.498366	0.315402	0.944444	0.0588235	0.941176	0.365385	0.346939	0.944444	0.507463	0.006668
Fold1.Rep2	0.000819862	255	500	9	0.3	0	0.8	1	0.8	0.498366	0.315402	0.944444	0.0294118	0.970588	0.346154	0.34	0.944444	0.5	-0.0646762
Fold1.Rep2	0.000697851	257	500	9	0.3	0	0.8	1	0.8	0.498366	0.315402	0.944444	0	1	0.326923	0.333333	0.944444	0.492754	-0.19245
Fold1.Rep2	0.000362635	259	500	9	0.3	0	0.8	1	0.8	0.498366	0.315402	1	0	1	0.346154	0.346154	1	0.514286	0
Fold1.Rep3	0.62105	5	100	3	0.01	0	0.8	1	0.8	0.616013	0.409534	0.0555556	1	0	0.673077	1	0.0555556	0.105263	0.19245
Fold1.Rep3	0.568866	9	100	3	0.01	0	0.8	1	0.8	0.616013	0.409534	0.0555556	0.970588	0.0294118	0.653846	0.5	0.0555556	0.1	0.0646762
Fold1.Rep3	0.556704	14	100	3	0.01	0	0.8	1	0.8	0.616013	0.409534	0.111111	0.970588	0.0294118	0.673077	0.666667	0.111111	0.190476	0.1667
Fold1.Rep3	0.547876	22	100	3	0.01	0	0.8	1	0.8	0.616013	0.409534	0.111111	0.941176	0.0588235	0.653846	0.5	0.111111	0.181818	0.093352
Fold1.Rep3	0.538686	27	100	3	0.01	0	0.8	1	0.8	0.616013	0.409534	0.166667	0.941176	0.0588235	0.673077	0.6	0.166667	0.26087	0.174034
Fold1.Rep3	0.511363	39	100	3	0.01	0	0.8	1	0.8	0.616013	0.409534	0.166667	0.911765	0.0882353	0.653846	0.5	0.166667	0.25	0.116791
Fold1.Rep3	0.487149	48	100	3	0.01	0	0.8	1	0.8	0.616013	0.409534	0.166667	0.882353	0.117647	0.634615	0.428571	0.166667	0.24	0.0683267
Fold1.Rep3	0.481842	50	100	3	0.01	0	0.8	1	0.8	0.616013	0.409534	0.222222	0.882353	0.117647	0.653846	0.5	0.222222	0.307692	0.13789
Fold1.Rep3	0.480394	51	100	3	0.01	0	0.8	1	0.8	0.616013	0.409534	0.222222	0.852941	0.147059	0.634615	0.444444	0.222222	0.296296	0.0945206
Fold1.Rep3	0.479502	60	100	3	0.01	0	0.8	1	0.8	0.616013	0.409534	0.222222	0.823529	0.176471	0.615385	0.4	0.222222	0.285714	0.0552278
Fold1.Rep3	0.47375	70	100	3	0.01	0	0.8	1	0.8	0.616013	0.409534	0.222222	0.794118	0.205882	0.596154	0.363636	0.222222	0.275862	0.0190343
Fold1.Rep3	0.462434	72	100	3	0.01	0	0.8	1	0.8	0.616013	0.409534	0.277778	0.794118	0.205882	0.615385	0.416667	0.277778	0.333333	0.0811814
Fold1.Rep3	0.458456	74	100	3	0.01	0	0.8	1	0.8	0.616013	0.409534	0.333333	0.794118	0.205882	0.634615	0.461538	0.333333	0.387097	0.140028
Fold1.Rep3	0.454381	79	100	3	0.01	0	0.8	1	0.8	0.616013	0.409534	0.333333	0.764706	0.235294	0.615385	0.428571	0.333333	0.375	0.105153
Fold1.Rep3	0.443152	81	100	3	0.01	0	0.8	1	0.8	0.616013	0.409534	0.333333	0.735294	0.264706	0.596154	0.4	0.333333	0.363636	0.0720654
Fold1.Rep3	0.441969	82	100	3	0.01	0	0.8	1	0.8	0.616013	0.409534	0.388889	0.735294	0.264706	0.615385	0.4375	0.388889	0.411765	0.128005
Fold1.Rep3	0.441103	85	100	3	0.01	0	0.8	1	0.8	0.616013	0.409534	0.388889	0.705882	0.294118	0.596154	0.411765	0.388889	0.4	0.0961156
Fold1.Rep3	0.437527	87	100	3	0.01	0	0.8	1	0.8	0.616013	0.409534	0.388889	0.676471	0.323529	0.576923	0.388889	0.388889	0.388889	0.0653595
Fold1.Rep3	0.428035	90	100	3	0.01	0	0.8	1	0.8	0.616013	0.409534	0.388889	0.647059	0.352941	0.557692	0.368421	0.388889	0.378378	0.0355151
Fold1.Rep3	0.426441	96	100	3	0.01	0	0.8	1	0.8	0.616013	0.409534	0.444444	0.647059	0.352941	0.576923	0.4	0.444444	0.421053	0.0894792
Fold1.Rep3	0.421234	98	100	3	0.01	0	0.8	1	0.8	0.616013	0.409534	0.5	0.647059	0.352941	0.596154	0.428571	0.5	0.461538	0.142586
Fold1.Rep3	0.420936	100	100	3	0.01	0	0.8	1	0.8	0.616013	0.409534	0.5	0.617647	0.382353	0.576923	0.409091	0.5	0.45	0.113288
Fold1.Rep3	0.405736	101	100	3	0.01	0	0.8	1	0.8	0.616013	0.409534	0.555556	0.617647	0.382353	0.596154	0.434783	0.555556	0.487805	0.165908
Fold1.Rep3	0.403514	110	100	3	0.01	0	0.8	1	0.8	0.616013	0.409534	0.611111	0.617647	0.382353	0.615385	0.458333	0.611111	0.52381	0.218307
Fold1.Rep3	0.401878	112	100	3	0.01	0	0.8	1	0.8	0.616013	0.409534	0.666667	0.617647	0.382353	0.634615	0.48	0.666667	0.55814	0.270721
Fold1.Rep3	0.400719	118	100	3	0.01	0	0.8	1	0.8	0.616013	0.409534	0.722222	0.617647	0.382353	0.653846	0.5	0.722222	0.590909	0.323381
Fold1.Rep3	0.39679	122	100	3	0.01	0	0.8	1	0.8	0.616013	0.409534	0.722222	0.588235	0.411765	0.634615	0.481481	0.722222	0.577778	0.295615
Fold1.Rep3	0.395045	125	100	3	0.01	0	0.8	1	0.8	0.616013	0.409534	0.722222	0.558824	0.441176	0.615385	0.464286	0.722222	0.565217	0.268206
Fold1.Rep3	0.38883	133	100	3	0.01	0	0.8	1	0.8	0.616013	0.409534	0.722222	0.529412	0.470588	0.596154	0.448276	0.722222	0.553191	0.241036
Fold1.Rep3	0.373035	140	100	3	0.01	0	0.8	1	0.8	0.616013	0.409534	0.722222	0.5	0.5	0.576923	0.433333	0.722222	0.541667	0.213989
Fold1.Rep3	0.370149	144	100	3	0.01	0	0.8	1	0.8	0.616013	0.409534	0.722222	0.470588	0.529412	0.557692	0.419355	0.722222	0.530612	0.186946
Fold1.Rep3	0.368804	151	100	3	0.01	0	0.8	1	0.8	0.616013	0.409534	0.722222	0.441176	0.558824	0.538462	0.40625	0.722222	0.52	0.159784
Fold1.Rep3	0.354887	161	100	3	0.01	0	0.8	1	0.8	0.616013	0.409534	0.722222	0.411765	0.588235	0.519231	0.393939	0.722222	0.509804	0.132375
Fold1.Rep3	0.34881	172	100	3	0.01	0	0.8	1	0.8	0.616013	0.409534	0.777778	0.411765	0.588235	0.538462	0.411765	0.777778	0.538462	0.189542
Fold1.Rep3	0.348004	175	100	3	0.01	0	0.8	1	0.8	0.616013	0.409534	0.777778	0.382353	0.617647	0.519231	0.4	0.777778	0.528302	0.162402
Fold1.Rep3	0.345262	177	100	3	0.01	0	0.8	1	0.8	0.616013	0.409534	0.777778	0.352941	0.647059	0.5	0.388889	0.777778	0.518519	0.134742
Fold1.Rep3	0.3443	179	100	3	0.01	0	0.8	1	0.8	0.616013	0.409534	0.833333	0.352941	0.647059	0.519231	0.405405	0.833333	0.545455	0.195606
Fold1.Rep3	0.337749	180	100	3	0.01	0	0.8	1	0.8	0.616013	0.409534	0.888889	0.352941	0.647059	0.538462	0.421053	0.888889	0.571429	0.259376
Fold1.Rep3	0.337351	185	100	3	0.01	0	0.8	1	0.8	0.616013	0.409534	0.888889	0.323529	0.676471	0.519231	0.410256	0.888889	0.561404	0.23338
Fold1.Rep3	0.336571	199	100	3	0.01	0	0.8	1	0.8	0.616013	0.409534	0.888889	0.294118	0.705882	0.5	0.4	0.888889	0.551724	0.206643
Fold1.Rep3	0.335431	201	100	3	0.01	0	0.8	1	0.8	0.616013	0.409534	0.888889	0.264706	0.735294	0.480769	0.390244	0.888889	0.542373	0.178922
Fold1.Rep3	0.331808	214	100	3	0.01	0	0.8	1	0.8	0.616013	0.409534	0.888889	0.235294	0.764706	0.461538	0.380952	0.888889	0.533333	0.149904
Fold1.Rep3	0.327723	217	100	3	0.01	0	0.8	1	0.8	0.616013	0.409534	0.888889	0.205882	0.794118	0.442308	0.372093	0.888889	0.52459	0.119178
Fold1.Rep3	0.327623	226	100	3	0.01	0	0.8	1	0.8	0.616013	0.409534	0.888889	0.176471	0.823529	0.423077	0.363636	0.888889	0.516129	0.0861813
Fold1.Rep3	0.327167	234	100	3	0.01	0	0.8	1	0.8	0.616013	0.409534	0.888889	0.147059	0.852941	0.403846	0.355556	0.888889	0.507937	0.0501062
Fold1.Rep3	0.323821	238	100	3	0.01	0	0.8	1	0.8	0.616013	0.409534	0.888889	0.117647	0.882353	0.384615	0.347826	0.888889	0.5	0.00973262
Fold1.Rep3	0.317005	239	100	3	0.01	0	0.8	1	0.8	0.616013	0.409534	0.888889	0.0882353	0.911765	0.365385	0.340426	0.888889	0.492308	-0.0369163
Fold1.Rep3	0.316076	240	100	3	0.01	0	0.8	1	0.8	0.616013	0.409534	0.888889	0.0588235	0.941176	0.346154	0.333333	0.888889	0.484848	-0.093352
Fold1.Rep3	0.29603	243	100	3	0.01	0	0.8	1	0.8	0.616013	0.409534	0.944444	0.0588235	0.941176	0.365385	0.346939	0.944444	0.507463	0.006668
Fold1.Rep3	0.28313	250	100	3	0.01	0	0.8	1	0.8	0.616013	0.409534	0.944444	0.0294118	0.970588	0.346154	0.34	0.944444	0.5	-0.0646762
Fold1.Rep3	0.272776	251	100	3	0.01	0	0.8	1	0.8	0.616013	0.409534	1	0.0294118	0.970588	0.365385	0.352941	1	0.521739	0.101885
Fold1.Rep3	0.24217	257	100	3	0.01	0	0.8	1	0.8	0.616013	0.409534	1	0	1	0.346154	0.346154	1	0.514286	0
Fold1.Rep3	0.84852	5	300	3	0.01	0	0.8	1	0.8	0.630719	0.427746	0.0555556	1	0	0.673077	1	0.0555556	0.105263	0.19245
Fold1.Rep3	0.755926	9	300	3	0.01	0	0.8	1	0.8	0.630719	0.427746	0.0555556	0.970588	0.0294118	0.653846	0.5	0.0555556	0.1	0.0646762
Fold1.Rep3	0.745034	14	300	3	0.01	0	0.8	1	0.8	0.630719	0.427746	0.111111	0.970588	0.0294118	0.673077	0.666667	0.111111	0.190476	0.1667
Fold1.Rep3	0.687097	22	300	3	0.01	0	0.8	1	0.8	0.630719	0.427746	0.111111	0.941176	0.0588235	0.653846	0.5	0.111111	0.181818	0.093352
Fold1.Rep3	0.681394	27	300	3	0.01	0	0.8	1	0.8	0.630719	0.427746	0.166667	0.941176	0.0588235	0.673077	0.6	0.166667	0.26087	0.174034
Fold1.Rep3	0.634146	39	300	3	0.01	0	0.8	1	0.8	0.630719	0.427746	0.166667	0.911765	0.0882353	0.653846	0.5	0.166667	0.25	0.116791
Fold1.Rep3	0.575971	48	300	3	0.01	0	0.8	1	0.8	0.630719	0.427746	0.166667	0.882353	0.117647	0.634615	0.428571	0.166667	0.24	0.0683267
Fold1.Rep3	0.567502	50	300	3	0.01	0	0.8	1	0.8	0.630719	0.427746	0.222222	0.882353	0.117647	0.653846	0.5	0.222222	0.307692	0.13789
Fold1.Rep3	0.564524	51	300	3	0.01	0	0.8	1	0.8	0.630719	0.427746	0.222222	0.852941	0.147059	0.634615	0.444444	0.222222	0.296296	0.0945206
Fold1.Rep3	0.558243	60	300	3	0.01	0	0.8	1	0.8	0.630719	0.427746	0.222222	0.823529	0.176471	0.615385	0.4	0.222222	0.285714	0.0552278
Fold1.Rep3	0.501521	70	300	3	0.01	0	0.8	1	0.8	0.630719	0.427746	0.222222	0.794118	0.205882	0.596154	0.363636	0.222222	0.275862	0.0190343
Fold1.Rep3	0.468405	72	300	3	0.01	0	0.8	1	0.8	0.630719	0.427746	0.277778	0.794118	0.205882	0.615385	0.416667	0.277778	0.333333	0.0811814
Fold1.Rep3	0.45235	74	300	3	0.01	0	0.8	1	0.8	0.630719	0.427746	0.277778	0.764706	0.235294	0.596154	0.384615	0.277778	0.322581	0.046676
Fold1.Rep3	0.450249	79	300	3	0.01	0	0.8	1	0.8	0.630719	0.427746	0.277778	0.735294	0.264706	0.576923	0.357143	0.277778	0.3125	0.0140203
Fold1.Rep3	0.448602	81	300	3	0.01	0	0.8	1	0.8	0.630719	0.427746	0.333333	0.735294	0.264706	0.596154	0.4	0.333333	0.363636	0.0720654
Fold1.Rep3	0.437406	82	300	3	0.01	0	0.8	1	0.8	0.630719	0.427746	0.333333	0.705882	0.294118	0.576923	0.375	0.333333	0.352941	0.0404226
Fold1.Rep3	0.410951	85	300	3	0.01	0	0.8	1	0.8	0.630719	0.427746	0.388889	0.705882	0.294118	0.596154	0.411765	0.388889	0.4	0.0961156
Fold1.Rep3	0.410093	87	300	3	0.01	0	0.8	1	0.8	0.630719	0.427746	0.388889	0.676471	0.323529	0.576923	0.388889	0.388889	0.388889	0.0653595
Fold1.Rep3	0.354172	90	300	3	0.01	0	0.8	1	0.8	0.630719	0.427746	0.388889	0.647059	0.352941	0.557692	0.368421	0.388889	0.378378	0.0355151
Fold1.Rep3	0.349328	96	300	3	0.01	0	0.8	1	0.8	0.630719	0.427746	0.444444	0.647059	0.352941	0.576923	0.4	0.444444	0.421053	0.0894792
Fold1.Rep3	0.316739	98	300	3	0.01	0	0.8	1	0.8	0.630719	0.427746	0.444444	0.617647	0.382353	0.557692	0.380952	0.444444	0.410256	0.0602029
Fold1.Rep3	0.289366	100	300	3	0.01	0	0.8	1	0.8	0.630719	0.427746	0.444444	0.588235	0.411765	0.538462	0.363636	0.444444	0.4	0.031469
Fold1.Rep3	0.248889	101	300	3	0.01	0	0.8	1	0.8	0.630719	0.427746	0.5	0.588235	0.411765	0.557692	0.391304	0.5	0.439024	0.0845192
Fold1.Rep3	0.248663	110	300	3	0.01	0	0.8	1	0.8	0.630719	0.427746	0.555556	0.588235	0.411765	0.576923	0.416667	0.555556	0.47619	0.137222
Fold1.Rep3	0.212109	112	300	3	0.01	0	0.8	1	0.8	0.630719	0.427746	0.555556	0.558824	0.441176	0.557692	0.4	0.555556	0.465116	0.108911
Fold1.Rep3	0.209354	118	300	3	0.01	0	0.8	1	0.8	0.630719	0.427746	0.555556	0.529412	0.470588	0.538462	0.384615	0.555556	0.454545	0.0808452
Fold1.Rep3	0.206796	122	300	3	0.01	0	0.8	1	0.8	0.630719	0.427746	0.555556	0.5	0.5	0.519231	0.37037	0.555556	0.444444	0.0528995
Fold1.Rep3	0.197154	125	300	3	0.01	0	0.8	1	0.8	0.630719	0.427746	0.555556	0.470588	0.529412	0.5	0.357143	0.555556	0.434783	0.0249494
Fold1.Rep3	0.189466	133	300	3	0.01	0	0.8	1	0.8	0.630719	0.427746	0.555556	0.441176	0.558824	0.480769	0.344828	0.555556	0.425532	-0.00313034
Fold1.Rep3	0.183786	140	300	3	0.01	0	0.8	1	0.8	0.630719	0.427746	0.555556	0.411765	0.588235	0.461538	0.333333	0.555556	0.416667	-0.031469
Fold1.Rep3	0.176421	144	300	3	0.01	0	0.8	1	0.8	0.630719	0.427746	0.555556	0.382353	0.617647	0.442308	0.322581	0.555556	0.408163	-0.0602029
Fold1.Rep3	0.176044	151	300	3	0.01	0	0.8	1	0.8	0.630719	0.427746	0.555556	0.352941	0.647059	0.423077	0.3125	0.555556	0.4	-0.0894792
Fold1.Rep3	0.168211	161	300	3	0.01	0	0.8	1	0.8	0.630719	0.427746	0.611111	0.352941	0.647059	0.442308	0.333333	0.611111	0.431373	-0.0355151
Fold1.Rep3	0.16555	172	300	3	0.01	0	0.8	1	0.8	0.630719	0.427746	0.611111	0.323529	0.676471	0.423077	0.323529	0.611111	0.423077	-0.0653595
Fold1.Rep3	0.157309	175	300	3	0.01	0	0.8	1	0.8	0.630719	0.427746	0.666667	0.323529	0.676471	0.442308	0.342857	0.666667	0.45283	-0.00994299
Fold1.Rep3	0.156145	177	300	3	0.01	0	0.8	1	0.8	0.630719	0.427746	0.722222	0.323529	0.676471	0.461538	0.361111	0.722222	0.481481	0.0471597
Fold1.Rep3	0.142249	179	300	3	0.01	0	0.8	1	0.8	0.630719	0.427746	0.722222	0.294118	0.705882	0.442308	0.351351	0.722222	0.472727	0.0171584
Fold1.Rep3	0.133703	180	300	3	0.01	0	0.8	1	0.8	0.630719	0.427746	0.777778	0.294118	0.705882	0.461538	0.368421	0.777778	0.5	0.0771119
Fold1.Rep3	0.102156	185	300	3	0.01	0	0.8	1	0.8	0.630719	0.427746	0.777778	0.264706	0.735294	0.442308	0.358974	0.777778	0.491228	0.046676
Fold1.Rep3	0.0826337	199	300	3	0.01	0	0.8	1	0.8	0.630719	0.427746	0.833333	0.264706	0.735294	0.461538	0.375	0.833333	0.517241	0.110702
Fold1.Rep3	0.0814872	201	300	3	0.01	0	0.8	1	0.8	0.630719	0.427746	0.888889	0.264706	0.735294	0.480769	0.390244	0.888889	0.542373	0.178922
Fold1.Rep3	0.0785531	214	300	3	0.01	0	0.8	1	0.8	0.630719	0.427746	0.888889	0.235294	0.764706	0.461538	0.380952	0.888889	0.533333	0.149904
Fold1.Rep3	0.0777792	217	300	3	0.01	0	0.8	1	0.8	0.630719	0.427746	0.888889	0.205882	0.794118	0.442308	0.372093	0.888889	0.52459	0.119178
Fold1.Rep3	0.0711671	226	300	3	0.01	0	0.8	1	0.8	0.630719	0.427746	0.888889	0.176471	0.823529	0.423077	0.363636	0.888889	0.516129	0.0861813
Fold1.Rep3	0.0699685	234	300	3	0.01	0	0.8	1	0.8	0.630719	0.427746	0.944444	0.176471	0.823529	0.442308	0.377778	0.944444	0.539683	0.168539
Fold1.Rep3	0.0680254	238	300	3	0.01	0	0.8	1	0.8	0.630719	0.427746	0.944444	0.147059	0.852941	0.423077	0.369565	0.944444	0.53125	0.136257
Fold1.Rep3	0.0574748	239	300	3	0.01	0	0.8	1	0.8	0.630719	0.427746	0.944444	0.117647	0.882353	0.403846	0.361702	0.944444	0.523077	0.100201
Fold1.Rep3	0.0367592	240	300	3	0.01	0	0.8	1	0.8	0.630719	0.427746	0.944444	0.0882353	0.911765	0.384615	0.354167	0.944444	0.515152	0.058345
Fold1.Rep3	0.0344293	243	300	3	0.01	0	0.8	1	0.8	0.630719	0.427746	0.944444	0.0588235	0.941176	0.365385	0.346939	0.944444	0.507463	0.006668
Fold1.Rep3	0.0240624	250	300	3	0.01	0	0.8	1	0.8	0.630719	0.427746	1	0.0588235	0.941176	0.384615	0.36	1	0.529412	0.145521
Fold1.Rep3	0.0197391	251	300	3	0.01	0	0.8	1	0.8	0.630719	0.427746	1	0.0294118	0.970588	0.365385	0.352941	1	0.521739	0.101885
Fold1.Rep3	0.0068996	257	300	3	0.01	0	0.8	1	0.8	0.630719	0.427746	1	0	1	0.346154	0.346154	1	0.514286	0
Fold1.Rep3	0.991498	5	500	3	0.01	0	0.8	1	0.8	0.598039	0.402464	0.0555556	1	0	0.673077	1	0.0555556	0.105263	0.19245
Fold1.Rep3	0.980621	9	500	3	0.01	0	0.8	1	0.8	0.598039	0.402464	0.0555556	0.970588	0.0294118	0.653846	0.5	0.0555556	0.1	0.0646762
Fold1.Rep3	0.893211	14	500	3	0.01	0	0.8	1	0.8	0.598039	0.402464	0.111111	0.970588	0.0294118	0.673077	0.666667	0.111111	0.190476	0.1667
Fold1.Rep3	0.873641	22	500	3	0.01	0	0.8	1	0.8	0.598039	0.402464	0.111111	0.941176	0.0588235	0.653846	0.5	0.111111	0.181818	0.093352
Fold1.Rep3	0.871874	27	500	3	0.01	0	0.8	1	0.8	0.598039	0.402464	0.111111	0.911765	0.0882353	0.634615	0.4	0.111111	0.173913	0.0369163
Fold1.Rep3	0.846952	39	500	3	0.01	0	0.8	1	0.8	0.598039	0.402464	0.166667	0.911765	0.0882353	0.653846	0.5	0.166667	0.25	0.116791
Fold1.Rep3	0.81041	48	500	3	0.01	0	0.8	1	0.8	0.598039	0.402464	0.166667	0.882353	0.117647	0.634615	0.428571	0.166667	0.24	0.0683267
Fold1.Rep3	0.690442	50	500	3	0.01	0	0.8	1	0.8	0.598039	0.402464	0.166667	0.852941	0.147059	0.615385	0.375	0.166667	0.230769	0.0258544
Fold1.Rep3	0.670121	51	500	3	0.01	0	0.8	1	0.8	0.598039	0.402464	0.166667	0.823529	0.176471	0.596154	0.333333	0.166667	0.222222	-0.0123288
Fold1.Rep3	0.581046	60	500	3	0.01	0	0.8	1	0.8	0.598039	0.402464	0.222222	0.823529	0.176471	0.615385	0.4	0.222222	0.285714	0.0552278
Fold1.Rep3	0.494875	70	500	3	0.01	0	0.8	1	0.8	0.598039	0.402464	0.222222	0.794118	0.205882	0.596154	0.363636	0.222222	0.275862	0.0190343
Fold1.Rep3	0.494757	72	500	3	0.01	0	0.8	1	0.8	0.598039	0.402464	0.222222	0.764706	0.235294	0.576923	0.333333	0.222222	0.266667	-0.0147602
Fold1.Rep3	0.488706	74	500	3	0.01	0	0.8	1	0.8	0.598039	0.402464	0.277778	0.764706	0.235294	0.596154	0.384615	0.277778	0.322581	0.046676
Fold1.Rep3	0.410624	79	500	3	0.01	0	0.8	1	0.8	0.598039	0.402464	0.333333	0.764706	0.235294	0.615385	0.428571	0.333333	0.375	0.105153
Fold1.Rep3	0.402284	81	500	3	0.01	0	0.8	1	0.8	0.598039	0.402464	0.333333	0.735294	0.264706	0.596154	0.4	0.333333	0.363636	0.0720654
Fold1.Rep3	0.283088	82	500	3	0.01	0	0.8	1	0.8	0.598039	0.402464	0.388889	0.735294	0.264706	0.615385	0.4375	0.388889	0.411765	0.128005
Fold1.Rep3	0.247376	85	500	3	0.01	0	0.8	1	0.8	0.598039	0.402464	0.444444	0.735294	0.264706	0.634615	0.470588	0.444444	0.457143	0.182288
Fold1.Rep3	0.246267	87	500	3	0.01	0	0.8	1	0.8	0.598039	0.402464	0.5	0.735294	0.264706	0.653846	0.5	0.5	0.5	0.235294
Fold1.Rep3	0.219192	90	500	3	0.01	0	0.8	1	0.8	0.598039	0.402464	0.5	0.705882	0.294118	0.634615	0.473684	0.5	0.486486	0.203405
Fold1.Rep3	0.194787	96	500	3	0.01	0	0.8	1	0.8	0.598039	0.402464	0.555556	0.705882	0.294118	0.653846	0.5	0.555556	0.526316	0.255655
Fold1.Rep3	0.18544	98	500	3	0.01	0	0.8	1	0.8	0.598039	0.402464	0.555556	0.676471	0.323529	0.634615	0.47619	0.555556	0.512821	0.224969
Fold1.Rep3	0.176156	100	500	3	0.01	0	0.8	1	0.8	0.598039	0.402464	0.555556	0.647059	0.352941	0.615385	0.454545	0.555556	0.5	0.195108
Fold1.Rep3	0.145006	101	500	3	0.01	0	0.8	1	0.8	0.598039	0.402464	0.555556	0.617647	0.382353	0.596154	0.434783	0.555556	0.487805	0.165908
Fold1.Rep3	0.142943	110	500	3	0.01	0	0.8	1	0.8	0.598039	0.402464	0.555556	0.588235	0.411765	0.576923	0.416667	0.555556	0.47619	0.137222
Fold1.Rep3	0.131963	112	500	3	0.01	0	0.8	1	0.8	0.598039	0.402464	0.555556	0.558824	0.441176	0.557692	0.4	0.555556	0.465116	0.108911
Fold1.Rep3	0.131565	118	500	3	0.01	0	0.8	1	0.8	0.598039	0.402464	0.555556	0.529412	0.470588	0.538462	0.384615	0.555556	0.454545	0.0808452
Fold1.Rep3	0.128127	122	500	3	0.01	0	0.8	1	0.8	0.598039	0.402464	0.611111	0.529412	0.470588	0.557692	0.407407	0.611111	0.488889	0.133805
Fold1.Rep3	0.105979	125	500	3	0.01	0	0.8	1	0.8	0.598039	0.402464	0.611111	0.5	0.5	0.538462	0.392857	0.611111	0.478261	0.106035
Fold1.Rep3	0.0950091	133	500	3	0.01	0	0.8	1	0.8	0.598039	0.402464	0.611111	0.470588	0.529412	0.519231	0.37931	0.611111	0.468085	0.0782585
Fold1.Rep3	0.0925013	140	500	3	0.01	0	0.8	1	0.8	0.598039	0.402464	0.611111	0.441176	0.558824	0.5	0.366667	0.611111	0.458333	0.0503503
Fold1.Rep3	0.078082	144	500	3	0.01	0	0.8	1	0.8	0.598039	0.402464	0.611111	0.411765	0.588235	0.480769	0.354839	0.611111	0.44898	0.02218
Fold1.Rep3	0.0723257	151	500	3	0.01	0	0.8	1	0.8	0.598039	0.402464	0.611111	0.382353	0.617647	0.461538	0.34375	0.611111	0.44	-0.00639137
Fold1.Rep3	0.0661385	161	500	3	0.01	0	0.8	1	0.8	0.598039	0.402464	0.666667	0.382353	0.617647	0.480769	0.363636	0.666667	0.470588	0.0484297
Fold1.Rep3	0.0615953	172	500	3	0.01	0	0.8	1	0.8	0.598039	0.402464	0.666667	0.352941	0.647059	0.461538	0.352941	0.666667	0.461538	0.0196078
Fold1.Rep3	0.0565503	175	500	3	0.01	0	0.8	1	0.8	0.598039	0.402464	0.666667	0.323529	0.676471	0.442308	0.342857	0.666667	0.45283	-0.00994299
Fold1.Rep3	0.0447823	177	500	3	0.01	0	0.8	1	0.8	0.598039	0.402464	0.722222	0.323529	0.676471	0.461538	0.361111	0.722222	0.481481	0.0471597
Fold1.Rep3	0.0434996	179	500	3	0.01	0	0.8	1	0.8	0.598039	0.402464	0.722222	0.294118	0.705882	0.442308	0.351351	0.722222	0.472727	0.0171584
Fold1.Rep3	0.0412256	180	500	3	0.01	0	0.8	1	0.8	0.598039	0.402464	0.777778	0.294118	0.705882	0.461538	0.368421	0.777778	0.5	0.0771119
Fold1.Rep3	0.0410224	185	500	3	0.01	0	0.8	1	0.8	0.598039	0.402464	0.833333	0.294118	0.705882	0.480769	0.384615	0.833333	0.526316	0.140028
Fold1.Rep3	0.0387882	199	500	3	0.01	0	0.8	1	0.8	0.598039	0.402464	0.833333	0.264706	0.735294	0.461538	0.375	0.833333	0.517241	0.110702
Fold1.Rep3	0.0268879	201	500	3	0.01	0	0.8	1	0.8	0.598039	0.402464	0.833333	0.235294	0.764706	0.442308	0.365854	0.833333	0.508475	0.0799439
Fold1.Rep3	0.0259795	214	500	3	0.01	0	0.8	1	0.8	0.598039	0.402464	0.888889	0.235294	0.764706	0.461538	0.380952	0.888889	0.533333	0.149904
Fold1.Rep3	0.0243238	217	500	3	0.01	0	0.8	1	0.8	0.598039	0.402464	0.944444	0.235294	0.764706	0.480769	0.395349	0.944444	0.557377	0.226028
Fold1.Rep3	0.0216185	226	500	3	0.01	0	0.8	1	0.8	0.598039	0.402464	0.944444	0.205882	0.794118	0.461538	0.386364	0.944444	0.548387	0.198217
Fold1.Rep3	0.0157858	234	500	3	0.01	0	0.8	1	0.8	0.598039	0.402464	0.944444	0.176471	0.823529	0.442308	0.377778	0.944444	0.539683	0.168539
Fold1.Rep3	0.0145516	238	500	3	0.01	0	0.8	1	0.8	0.598039	0.402464	0.944444	0.147059	0.852941	0.423077	0.369565	0.944444	0.53125	0.136257
Fold1.Rep3	0.0121623	239	500	3	0.01	0	0.8	1	0.8	0.598039	0.402464	0.944444	0.117647	0.882353	0.403846	0.361702	0.944444	0.523077	0.100201
Fold1.Rep3	0.00817418	240	500	3	0.01	0	0.8	1	0.8	0.598039	0.402464	0.944444	0.0882353	0.911765	0.384615	0.354167	0.944444	0.515152	0.058345
Fold1.Rep3	0.00614536	243	500	3	0.01	0	0.8	1	0.8	0.598039	0.402464	0.944444	0.0588235	0.941176	0.365385	0.346939	0.944444	0.507463	0.006668
Fold1.Rep3	0.00605768	250	500	3	0.01	0	0.8	1	0.8	0.598039	0.402464	1	0.0588235	0.941176	0.384615	0.36	1	0.529412	0.145521
Fold1.Rep3	0.0048427	251	500	3	0.01	0	0.8	1	0.8	0.598039	0.402464	1	0.0294118	0.970588	0.365385	0.352941	1	0.521739	0.101885
Fold1.Rep3	0.00169361	257	500	3	0.01	0	0.8	1	0.8	0.598039	0.402464	1	0	1	0.346154	0.346154	1	0.514286	0
Fold1.Rep3	0.61396	5	100	6	0.01	0	0.8	1	0.8	0.620915	0.420529	0	0.970588	0.0294118	0.634615	0	0	0	-0.101885
Fold1.Rep3	0.603858	9	100	6	0.01	0	0.8	1	0.8	0.620915	0.420529	0	0.941176	0.0588235	0.615385	0	0	0	-0.145521
Fold1.Rep3	0.602248	14	100	6	0.01	0	0.8	1	0.8	0.620915	0.420529	0.0555556	0.941176	0.0588235	0.634615	0.333333	0.0555556	0.0952381	-0.006668
Fold1.Rep3	0.571282	22	100	6	0.01	0	0.8	1	0.8	0.620915	0.420529	0.111111	0.941176	0.0588235	0.653846	0.5	0.111111	0.181818	0.093352
Fold1.Rep3	0.563888	27	100	6	0.01	0	0.8	1	0.8	0.620915	0.420529	0.166667	0.941176	0.0588235	0.673077	0.6	0.166667	0.26087	0.174034
Fold1.Rep3	0.560285	39	100	6	0.01	0	0.8	1	0.8	0.620915	0.420529	0.166667	0.911765	0.0882353	0.653846	0.5	0.166667	0.25	0.116791
Fold1.Rep3	0.541898	48	100	6	0.01	0	0.8	1	0.8	0.620915	0.420529	0.166667	0.882353	0.117647	0.634615	0.428571	0.166667	0.24	0.0683267
Fold1.Rep3	0.534177	50	100	6	0.01	0	0.8	1	0.8	0.620915	0.420529	0.222222	0.882353	0.117647	0.653846	0.5	0.222222	0.307692	0.13789
Fold1.Rep3	0.533431	51	100	6	0.01	0	0.8	1	0.8	0.620915	0.420529	0.222222	0.852941	0.147059	0.634615	0.444444	0.222222	0.296296	0.0945206
Fold1.Rep3	0.50512	60	100	6	0.01	0	0.8	1	0.8	0.620915	0.420529	0.277778	0.852941	0.147059	0.653846	0.5	0.277778	0.357143	0.157794
Fold1.Rep3	0.492754	70	100	6	0.01	0	0.8	1	0.8	0.620915	0.420529	0.277778	0.823529	0.176471	0.634615	0.454545	0.277778	0.344828	0.118012
Fold1.Rep3	0.48232	72	100	6	0.01	0	0.8	1	0.8	0.620915	0.420529	0.277778	0.794118	0.205882	0.615385	0.416667	0.277778	0.333333	0.0811814
Fold1.Rep3	0.472399	74	100	6	0.01	0	0.8	1	0.8	0.620915	0.420529	0.277778	0.764706	0.235294	0.596154	0.384615	0.277778	0.322581	0.046676
Fold1.Rep3	0.471933	79	100	6	0.01	0	0.8	1	0.8	0.620915	0.420529	0.333333	0.764706	0.235294	0.615385	0.428571	0.333333	0.375	0.105153
Fold1.Rep3	0.466002	81	100	6	0.01	0	0.8	1	0.8	0.620915	0.420529	0.388889	0.764706	0.235294	0.634615	0.466667	0.388889	0.424242	0.161289
Fold1.Rep3	0.443347	82	100	6	0.01	0	0.8	1	0.8	0.620915	0.420529	0.444444	0.764706	0.235294	0.653846	0.5	0.444444	0.470588	0.215587
Fold1.Rep3	0.439859	85	100	6	0.01	0	0.8	1	0.8	0.620915	0.420529	0.444444	0.735294	0.264706	0.634615	0.470588	0.444444	0.457143	0.182288
Fold1.Rep3	0.437959	87	100	6	0.01	0	0.8	1	0.8	0.620915	0.420529	0.444444	0.705882	0.294118	0.615385	0.444444	0.444444	0.444444	0.150327
Fold1.Rep3	0.435523	90	100	6	0.01	0	0.8	1	0.8	0.620915	0.420529	0.5	0.705882	0.294118	0.634615	0.473684	0.5	0.486486	0.203405
Fold1.Rep3	0.422913	96	100	6	0.01	0	0.8	1	0.8	0.620915	0.420529	0.5	0.676471	0.323529	0.615385	0.45	0.5	0.473684	0.172567
Fold1.Rep3	0.41851	98	100	6	0.01	0	0.8	1	0.8	0.620915	0.420529	0.555556	0.676471	0.323529	0.634615	0.47619	0.555556	0.512821	0.224969
Fold1.Rep3	0.412283	100	100	6	0.01	0	0.8	1	0.8	0.620915	0.420529	0.555556	0.647059	0.352941	0.615385	0.454545	0.555556	0.5	0.195108
Fold1.Rep3	0.407818	101	100	6	0.01	0	0.8	1	0.8	0.620915	0.420529	0.611111	0.647059	0.352941	0.634615	0.478261	0.611111	0.536585	0.247297
Fold1.Rep3	0.402564	110	100	6	0.01	0	0.8	1	0.8	0.620915	0.420529	0.611111	0.617647	0.382353	0.615385	0.458333	0.611111	0.52381	0.218307
Fold1.Rep3	0.398265	112	100	6	0.01	0	0.8	1	0.8	0.620915	0.420529	0.611111	0.588235	0.411765	0.596154	0.44	0.611111	0.511628	0.189816
Fold1.Rep3	0.39526	118	100	6	0.01	0	0.8	1	0.8	0.620915	0.420529	0.666667	0.588235	0.411765	0.615385	0.461538	0.666667	0.545455	0.242536
Fold1.Rep3	0.391878	122	100	6	0.01	0	0.8	1	0.8	0.620915	0.420529	0.666667	0.558824	0.441176	0.596154	0.444444	0.666667	0.533333	0.21471
Fold1.Rep3	0.3842	125	100	6	0.01	0	0.8	1	0.8	0.620915	0.420529	0.666667	0.529412	0.470588	0.576923	0.428571	0.666667	0.521739	0.18712
Fold1.Rep3	0.376756	133	100	6	0.01	0	0.8	1	0.8	0.620915	0.420529	0.666667	0.5	0.5	0.557692	0.413793	0.666667	0.510638	0.159647
Fold1.Rep3	0.372522	140	100	6	0.01	0	0.8	1	0.8	0.620915	0.420529	0.722222	0.5	0.5	0.576923	0.433333	0.722222	0.541667	0.213989
Fold1.Rep3	0.37038	144	100	6	0.01	0	0.8	1	0.8	0.620915	0.420529	0.722222	0.470588	0.529412	0.557692	0.419355	0.722222	0.530612	0.186946
Fold1.Rep3	0.369472	151	100	6	0.01	0	0.8	1	0.8	0.620915	0.420529	0.722222	0.441176	0.558824	0.538462	0.40625	0.722222	0.52	0.159784
Fold1.Rep3	0.357575	161	100	6	0.01	0	0.8	1	0.8	0.620915	0.420529	0.722222	0.411765	0.588235	0.519231	0.393939	0.722222	0.509804	0.132375
Fold1.Rep3	0.356738	172	100	6	0.01	0	0.8	1	0.8	0.620915	0.420529	0.777778	0.411765	0.588235	0.538462	0.411765	0.777778	0.538462	0.189542
Fold1.Rep3	0.349415	175	100	6	0.01	0	0.8	1	0.8	0.620915	0.420529	0.833333	0.411765	0.588235	0.557692	0.428571	0.833333	0.566038	0.248575
Fold1.Rep3	0.340805	177	100	6	0.01	0	0.8	1	0.8	0.620915	0.420529	0.833333	0.382353	0.617647	0.538462	0.416667	0.833333	0.555556	0.222324
Fold1.Rep3	0.338506	179	100	6	0.01	0	0.8	1	0.8	0.620915	0.420529	0.833333	0.352941	0.647059	0.519231	0.405405	0.833333	0.545455	0.195606
Fold1.Rep3	0.337341	180	100	6	0.01	0	0.8	1	0.8	0.620915	0.420529	0.833333	0.323529	0.676471	0.5	0.394737	0.833333	0.535714	0.168244
Fold1.Rep3	0.337024	185	100	6	0.01	0	0.8	1	0.8	0.620915	0.420529	0.833333	0.294118	0.705882	0.480769	0.384615	0.833333	0.526316	0.140028
Fold1.Rep3	0.331813	199	100	6	0.01	0	0.8	1	0.8	0.620915	0.420529	0.833333	0.264706	0.735294	0.461538	0.375	0.833333	0.517241	0.110702
Fold1.Rep3	0.325565	201	100	6	0.01	0	0.8	1	0.8	0.620915	0.420529	0.888889	0.264706	0.735294	0.480769	0.390244	0.888889	0.542373	0.178922
Fold1.Rep3	0.324364	214	100	6	0.01	0	0.8	1	0.8	0.620915	0.420529	0.888889	0.235294	0.764706	0.461538	0.380952	0.888889	0.533333	0.149904
Fold1.Rep3	0.323721	217	100	6	0.01	0	0.8	1	0.8	0.620915	0.420529	0.888889	0.205882	0.794118	0.442308	0.372093	0.888889	0.52459	0.119178
Fold1.Rep3	0.303775	226	100	6	0.01	0	0.8	1	0.8	0.620915	0.420529	0.888889	0.176471	0.823529	0.423077	0.363636	0.888889	0.516129	0.0861813
Fold1.Rep3	0.301175	234	100	6	0.01	0	0.8	1	0.8	0.620915	0.420529	0.888889	0.147059	0.852941	0.403846	0.355556	0.888889	0.507937	0.0501062
Fold1.Rep3	0.299712	238	100	6	0.01	0	0.8	1	0.8	0.620915	0.420529	0.888889	0.117647	0.882353	0.384615	0.347826	0.888889	0.5	0.00973262
Fold1.Rep3	0.293421	239	100	6	0.01	0	0.8	1	0.8	0.620915	0.420529	0.888889	0.0882353	0.911765	0.365385	0.340426	0.888889	0.492308	-0.0369163
Fold1.Rep3	0.288631	240	100	6	0.01	0	0.8	1	0.8	0.620915	0.420529	0.888889	0.0588235	0.941176	0.346154	0.333333	0.888889	0.484848	-0.093352
Fold1.Rep3	0.268722	243	100	6	0.01	0	0.8	1	0.8	0.620915	0.420529	0.944444	0.0588235	0.941176	0.365385	0.346939	0.944444	0.507463	0.006668
Fold1.Rep3	0.26817	250	100	6	0.01	0	0.8	1	0.8	0.620915	0.420529	1	0.0588235	0.941176	0.384615	0.36	1	0.529412	0.145521
Fold1.Rep3	0.262116	251	100	6	0.01	0	0.8	1	0.8	0.620915	0.420529	1	0.0294118	0.970588	0.365385	0.352941	1	0.521739	0.101885
Fold1.Rep3	0.242366	257	100	6	0.01	0	0.8	1	0.8	0.620915	0.420529	1	0	1	0.346154	0.346154	1	0.514286	0
Fold1.Rep3	0.86713	5	300	6	0.01	0	0.8	1	0.8	0.616013	0.461126	0	0.970588	0.0294118	0.634615	0	0	0	-0.101885
Fold1.Rep3	0.809011	9	300	6	0.01	0	0.8	1	0.8	0.616013	0.461126	0.0555556	0.970588	0.0294118	0.653846	0.5	0.0555556	0.1	0.0646762
Fold1.Rep3	0.777254	14	300	6	0.01	0	0.8	1	0.8	0.616013	0.461126	0.0555556	0.941176	0.0588235	0.634615	0.333333	0.0555556	0.0952381	-0.006668
Fold1.Rep3	0.767629	22	300	6	0.01	0	0.8	1	0.8	0.616013	0.461126	0.111111	0.941176	0.0588235	0.653846	0.5	0.111111	0.181818	0.093352
Fold1.Rep3	0.723811	27	300	6	0.01	0	0.8	1	0.8	0.616013	0.461126	0.111111	0.911765	0.0882353	0.634615	0.4	0.111111	0.173913	0.0369163
Fold1.Rep3	0.621556	39	300	6	0.01	0	0.8	1	0.8	0.616013	0.461126	0.166667	0.911765	0.0882353	0.653846	0.5	0.166667	0.25	0.116791
Fold1.Rep3	0.551952	48	300	6	0.01	0	0.8	1	0.8	0.616013	0.461126	0.166667	0.882353	0.117647	0.634615	0.428571	0.166667	0.24	0.0683267
Fold1.Rep3	0.549475	50	300	6	0.01	0	0.8	1	0.8	0.616013	0.461126	0.166667	0.852941	0.147059	0.615385	0.375	0.166667	0.230769	0.0258544
Fold1.Rep3	0.473337	51	300	6	0.01	0	0.8	1	0.8	0.616013	0.461126	0.166667	0.823529	0.176471	0.596154	0.333333	0.166667	0.222222	-0.0123288
Fold1.Rep3	0.444433	60	300	6	0.01	0	0.8	1	0.8	0.616013	0.461126	0.222222	0.823529	0.176471	0.615385	0.4	0.222222	0.285714	0.0552278
Fold1.Rep3	0.44101	70	300	6	0.01	0	0.8	1	0.8	0.616013	0.461126	0.222222	0.794118	0.205882	0.596154	0.363636	0.222222	0.275862	0.0190343
Fold1.Rep3	0.393638	72	300	6	0.01	0	0.8	1	0.8	0.616013	0.461126	0.222222	0.764706	0.235294	0.576923	0.333333	0.222222	0.266667	-0.0147602
Fold1.Rep3	0.372635	74	300	6	0.01	0	0.8	1	0.8	0.616013	0.461126	0.222222	0.735294	0.264706	0.557692	0.307692	0.222222	0.258065	-0.046676
Fold1.Rep3	0.363336	79	300	6	0.01	0	0.8	1	0.8	0.616013	0.461126	0.277778	0.735294	0.264706	0.576923	0.357143	0.277778	0.3125	0.0140203
Fold1.Rep3	0.360274	81	300	6	0.01	0	0.8	1	0.8	0.616013	0.461126	0.277778	0.705882	0.294118	0.557692	0.333333	0.277778	0.30303	-0.0171584
Fold1.Rep3	0.271382	82	300	6	0.01	0	0.8	1	0.8	0.616013	0.461126	0.333333	0.705882	0.294118	0.576923	0.375	0.333333	0.352941	0.0404226
Fold1.Rep3	0.254759	85	300	6	0.01	0	0.8	1	0.8	0.616013	0.461126	0.333333	0.676471	0.323529	0.557692	0.352941	0.333333	0.342857	0.00994299
Fold1.Rep3	0.240611	87	300	6	0.01	0	0.8	1	0.8	0.616013	0.461126	0.388889	0.676471	0.323529	0.576923	0.388889	0.388889	0.388889	0.0653595
Fold1.Rep3	0.236909	90	300	6	0.01	0	0.8	1	0.8	0.616013	0.461126	0.444444	0.676471	0.323529	0.596154	0.421053	0.444444	0.432432	0.11946
Fold1.Rep3	0.227133	96	300	6	0.01	0	0.8	1	0.8	0.616013	0.461126	0.5	0.676471	0.323529	0.615385	0.45	0.5	0.473684	0.172567
Fold1.Rep3	0.212505	98	300	6	0.01	0	0.8	1	0.8	0.616013	0.461126	0.555556	0.676471	0.323529	0.634615	0.47619	0.555556	0.512821	0.224969
Fold1.Rep3	0.198597	100	300	6	0.01	0	0.8	1	0.8	0.616013	0.461126	0.555556	0.647059	0.352941	0.615385	0.454545	0.555556	0.5	0.195108
Fold1.Rep3	0.151211	101	300	6	0.01	0	0.8	1	0.8	0.616013	0.461126	0.555556	0.617647	0.382353	0.596154	0.434783	0.555556	0.487805	0.165908
Fold1.Rep3	0.145715	110	300	6	0.01	0	0.8	1	0.8	0.616013	0.461126	0.555556	0.588235	0.411765	0.576923	0.416667	0.555556	0.47619	0.137222
Fold1.Rep3	0.143878	112	300	6	0.01	0	0.8	1	0.8	0.616013	0.461126	0.555556	0.558824	0.441176	0.557692	0.4	0.555556	0.465116	0.108911
Fold1.Rep3	0.141879	118	300	6	0.01	0	0.8	1	0.8	0.616013	0.461126	0.611111	0.558824	0.441176	0.576923	0.423077	0.611111	0.5	0.16169
Fold1.Rep3	0.133898	122	300	6	0.01	0	0.8	1	0.8	0.616013	0.461126	0.666667	0.558824	0.441176	0.596154	0.444444	0.666667	0.533333	0.21471
Fold1.Rep3	0.130733	125	300	6	0.01	0	0.8	1	0.8	0.616013	0.461126	0.722222	0.558824	0.441176	0.615385	0.464286	0.722222	0.565217	0.268206
Fold1.Rep3	0.128707	133	300	6	0.01	0	0.8	1	0.8	0.616013	0.461126	0.722222	0.529412	0.470588	0.596154	0.448276	0.722222	0.553191	0.241036
Fold1.Rep3	0.107405	140	300	6	0.01	0	0.8	1	0.8	0.616013	0.461126	0.722222	0.5	0.5	0.576923	0.433333	0.722222	0.541667	0.213989
Fold1.Rep3	0.0969123	144	300	6	0.01	0	0.8	1	0.8	0.616013	0.461126	0.722222	0.470588	0.529412	0.557692	0.419355	0.722222	0.530612	0.186946
Fold1.Rep3	0.0962902	151	300	6	0.01	0	0.8	1	0.8	0.616013	0.461126	0.722222	0.441176	0.558824	0.538462	0.40625	0.722222	0.52	0.159784
Fold1.Rep3	0.095336	161	300	6	0.01	0	0.8	1	0.8	0.616013	0.461126	0.722222	0.411765	0.588235	0.519231	0.393939	0.722222	0.509804	0.132375
Fold1.Rep3	0.089182	172	300	6	0.01	0	0.8	1	0.8	0.616013	0.461126	0.722222	0.382353	0.617647	0.5	0.382353	0.722222	0.5	0.104575
Fold1.Rep3	0.0836373	175	300	6	0.01	0	0.8	1	0.8	0.616013	0.461126	0.722222	0.352941	0.647059	0.480769	0.371429	0.722222	0.490566	0.0762296
Fold1.Rep3	0.0800938	177	300	6	0.01	0	0.8	1	0.8	0.616013	0.461126	0.722222	0.323529	0.676471	0.461538	0.361111	0.722222	0.481481	0.0471597
Fold1.Rep3	0.0770686	179	300	6	0.01	0	0.8	1	0.8	0.616013	0.461126	0.722222	0.294118	0.705882	0.442308	0.351351	0.722222	0.472727	0.0171584
Fold1.Rep3	0.0763252	180	300	6	0.01	0	0.8	1	0.8	0.616013	0.461126	0.777778	0.294118	0.705882	0.461538	0.368421	0.777778	0.5	0.0771119
Fold1.Rep3	0.0650114	185	300	6	0.01	0	0.8	1	0.8	0.616013	0.461126	0.833333	0.294118	0.705882	0.480769	0.384615	0.833333	0.526316	0.140028
Fold1.Rep3	0.0615113	199	300	6	0.01	0	0.8	1	0.8	0.616013	0.461126	0.833333	0.264706	0.735294	0.461538	0.375	0.833333	0.517241	0.110702
Fold1.Rep3	0.0580533	201	300	6	0.01	0	0.8	1	0.8	0.616013	0.461126	0.833333	0.235294	0.764706	0.442308	0.365854	0.833333	0.508475	0.0799439
Fold1.Rep3	0.0568133	214	300	6	0.01	0	0.8	1	0.8	0.616013	0.461126	0.833333	0.205882	0.794118	0.423077	0.357143	0.833333	0.5	0.0473381
Fold1.Rep3	0.0506644	217	300	6	0.01	0	0.8	1	0.8	0.616013	0.461126	0.888889	0.205882	0.794118	0.442308	0.372093	0.888889	0.52459	0.119178
Fold1.Rep3	0.0495053	226	300	6	0.01	0	0.8	1	0.8	0.616013	0.461126	0.888889	0.176471	0.823529	0.423077	0.363636	0.888889	0.516129	0.0861813
Fold1.Rep3	0.0466152	234	300	6	0.01	0	0.8	1	0.8	0.616013	0.461126	0.888889	0.147059	0.852941	0.403846	0.355556	0.888889	0.507937	0.0501062
Fold1.Rep3	0.0460351	238	300	6	0.01	0	0.8	1	0.8	0.616013	0.461126	0.888889	0.117647	0.882353	0.384615	0.347826	0.888889	0.5	0.00973262
Fold1.Rep3	0.0392252	239	300	6	0.01	0	0.8	1	0.8	0.616013	0.461126	0.944444	0.117647	0.882353	0.403846	0.361702	0.944444	0.523077	0.100201
Fold1.Rep3	0.037408	240	300	6	0.01	0	0.8	1	0.8	0.616013	0.461126	0.944444	0.0882353	0.911765	0.384615	0.354167	0.944444	0.515152	0.058345
Fold1.Rep3	0.0365266	243	300	6	0.01	0	0.8	1	0.8	0.616013	0.461126	1	0.0882353	0.911765	0.403846	0.367347	1	0.537313	0.180036
Fold1.Rep3	0.0317908	250	300	6	0.01	0	0.8	1	0.8	0.616013	0.461126	1	0.0588235	0.941176	0.384615	0.36	1	0.529412	0.145521
Fold1.Rep3	0.0190971	251	300	6	0.01	0	0.8	1	0.8	0.616013	0.461126	1	0.0294118	0.970588	0.365385	0.352941	1	0.521739	0.101885
Fold1.Rep3	0.0103989	257	300	6	0.01	0	0.8	1	0.8	0.616013	0.461126	1	0	1	0.346154	0.346154	1	0.514286	0
Fold1.Rep3	0.904678	5	500	6	0.01	0	0.8	1	0.8	0.586601	0.416479	0.0555556	1	0	0.673077	1	0.0555556	0.105263	0.19245
Fold1.Rep3	0.90122	9	500	6	0.01	0	0.8	1	0.8	0.586601	0.416479	0.111111	1	0	0.692308	1	0.111111	0.2	0.274874
Fold1.Rep3	0.891534	14	500	6	0.01	0	0.8	1	0.8	0.586601	0.416479	0.111111	0.970588	0.0294118	0.673077	0.666667	0.111111	0.190476	0.1667
Fold1.Rep3	0.863613	22	500	6	0.01	0	0.8	1	0.8	0.586601	0.416479	0.166667	0.970588	0.0294118	0.692308	0.75	0.166667	0.272727	0.245049
Fold1.Rep3	0.809422	27	500	6	0.01	0	0.8	1	0.8	0.586601	0.416479	0.166667	0.941176	0.0588235	0.673077	0.6	0.166667	0.26087	0.174034
Fold1.Rep3	0.742153	39	500	6	0.01	0	0.8	1	0.8	0.586601	0.416479	0.166667	0.911765	0.0882353	0.653846	0.5	0.166667	0.25	0.116791
Fold1.Rep3	0.573141	48	500	6	0.01	0	0.8	1	0.8	0.586601	0.416479	0.166667	0.882353	0.117647	0.634615	0.428571	0.166667	0.24	0.0683267
Fold1.Rep3	0.553287	50	500	6	0.01	0	0.8	1	0.8	0.586601	0.416479	0.166667	0.852941	0.147059	0.615385	0.375	0.166667	0.230769	0.0258544
Fold1.Rep3	0.502074	51	500	6	0.01	0	0.8	1	0.8	0.586601	0.416479	0.166667	0.823529	0.176471	0.596154	0.333333	0.166667	0.222222	-0.0123288
Fold1.Rep3	0.455351	60	500	6	0.01	0	0.8	1	0.8	0.586601	0.416479	0.166667	0.794118	0.205882	0.576923	0.3	0.166667	0.214286	-0.0473381
Fold1.Rep3	0.451625	70	500	6	0.01	0	0.8	1	0.8	0.586601	0.416479	0.222222	0.794118	0.205882	0.596154	0.363636	0.222222	0.275862	0.0190343
Fold1.Rep3	0.435489	72	500	6	0.01	0	0.8	1	0.8	0.586601	0.416479	0.222222	0.764706	0.235294	0.576923	0.333333	0.222222	0.266667	-0.0147602
Fold1.Rep3	0.377149	74	500	6	0.01	0	0.8	1	0.8	0.586601	0.416479	0.277778	0.764706	0.235294	0.596154	0.384615	0.277778	0.322581	0.046676
Fold1.Rep3	0.367039	79	500	6	0.01	0	0.8	1	0.8	0.586601	0.416479	0.333333	0.764706	0.235294	0.615385	0.428571	0.333333	0.375	0.105153
Fold1.Rep3	0.342553	81	500	6	0.01	0	0.8	1	0.8	0.586601	0.416479	0.388889	0.764706	0.235294	0.634615	0.466667	0.388889	0.424242	0.161289
Fold1.Rep3	0.31077	82	500	6	0.01	0	0.8	1	0.8	0.586601	0.416479	0.444444	0.764706	0.235294	0.653846	0.5	0.444444	0.470588	0.215587
Fold1.Rep3	0.262478	85	500	6	0.01	0	0.8	1	0.8	0.586601	0.416479	0.444444	0.735294	0.264706	0.634615	0.470588	0.444444	0.457143	0.182288
Fold1.Rep3	0.261485	87	500	6	0.01	0	0.8	1	0.8	0.586601	0.416479	0.444444	0.705882	0.294118	0.615385	0.444444	0.444444	0.444444	0.150327
Fold1.Rep3	0.259178	90	500	6	0.01	0	0.8	1	0.8	0.586601	0.416479	0.5	0.705882	0.294118	0.634615	0.473684	0.5	0.486486	0.203405
Fold1.Rep3	0.213372	96	500	6	0.01	0	0.8	1	0.8	0.586601	0.416479	0.5	0.676471	0.323529	0.615385	0.45	0.5	0.473684	0.172567
Fold1.Rep3	0.213346	98	500	6	0.01	0	0.8	1	0.8	0.586601	0.416479	0.5	0.647059	0.352941	0.596154	0.428571	0.5	0.461538	0.142586
Fold1.Rep3	0.16893	100	500	6	0.01	0	0.8	1	0.8	0.586601	0.416479	0.555556	0.647059	0.352941	0.615385	0.454545	0.555556	0.5	0.195108
Fold1.Rep3	0.168299	101	500	6	0.01	0	0.8	1	0.8	0.586601	0.416479	0.555556	0.617647	0.382353	0.596154	0.434783	0.555556	0.487805	0.165908
Fold1.Rep3	0.142061	110	500	6	0.01	0	0.8	1	0.8	0.586601	0.416479	0.555556	0.588235	0.411765	0.576923	0.416667	0.555556	0.47619	0.137222
Fold1.Rep3	0.130692	112	500	6	0.01	0	0.8	1	0.8	0.586601	0.416479	0.611111	0.588235	0.411765	0.596154	0.44	0.611111	0.511628	0.189816
Fold1.Rep3	0.116817	118	500	6	0.01	0	0.8	1	0.8	0.586601	0.416479	0.666667	0.588235	0.411765	0.615385	0.461538	0.666667	0.545455	0.242536
Fold1.Rep3	0.111966	122	500	6	0.01	0	0.8	1	0.8	0.586601	0.416479	0.722222	0.588235	0.411765	0.634615	0.481481	0.722222	0.577778	0.295615
Fold1.Rep3	0.106344	125	500	6	0.01	0	0.8	1	0.8	0.586601	0.416479	0.777778	0.588235	0.411765	0.653846	0.5	0.777778	0.608696	0.349291
Fold1.Rep3	0.1044	133	500	6	0.01	0	0.8	1	0.8	0.586601	0.416479	0.777778	0.558824	0.441176	0.634615	0.482759	0.777778	0.595745	0.322425
Fold1.Rep3	0.103896	140	500	6	0.01	0	0.8	1	0.8	0.586601	0.416479	0.777778	0.529412	0.470588	0.615385	0.466667	0.777778	0.583333	0.295808
Fold1.Rep3	0.0992578	144	500	6	0.01	0	0.8	1	0.8	0.586601	0.416479	0.777778	0.5	0.5	0.596154	0.451613	0.777778	0.571429	0.269329
Fold1.Rep3	0.0920585	151	500	6	0.01	0	0.8	1	0.8	0.586601	0.416479	0.777778	0.470588	0.529412	0.576923	0.4375	0.777778	0.56	0.242872
Fold1.Rep3	0.0766596	161	500	6	0.01	0	0.8	1	0.8	0.586601	0.416479	0.777778	0.441176	0.558824	0.557692	0.424242	0.777778	0.54902	0.216319
Fold1.Rep3	0.0747691	172	500	6	0.01	0	0.8	1	0.8	0.586601	0.416479	0.777778	0.411765	0.588235	0.538462	0.411765	0.777778	0.538462	0.189542
Fold1.Rep3	0.0676132	175	500	6	0.01	0	0.8	1	0.8	0.586601	0.416479	0.777778	0.382353	0.617647	0.519231	0.4	0.777778	0.528302	0.162402
Fold1.Rep3	0.0630426	177	500	6	0.01	0	0.8	1	0.8	0.586601	0.416479	0.833333	0.382353	0.617647	0.538462	0.416667	0.833333	0.555556	0.222324
Fold1.Rep3	0.0620249	179	500	6	0.01	0	0.8	1	0.8	0.586601	0.416479	0.888889	0.382353	0.617647	0.557692	0.432432	0.888889	0.581818	0.28483
Fold1.Rep3	0.0585759	180	500	6	0.01	0	0.8	1	0.8	0.586601	0.416479	0.888889	0.352941	0.647059	0.538462	0.421053	0.888889	0.571429	0.259376
Fold1.Rep3	0.0540468	185	500	6	0.01	0	0.8	1	0.8	0.586601	0.416479	0.888889	0.323529	0.676471	0.519231	0.410256	0.888889	0.561404	0.23338
Fold1.Rep3	0.0522803	199	500	6	0.01	0	0.8	1	0.8	0.586601	0.416479	0.888889	0.294118	0.705882	0.5	0.4	0.888889	0.551724	0.206643
Fold1.Rep3	0.0411876	201	500	6	0.01	0	0.8	1	0.8	0.586601	0.416479	0.888889	0.264706	0.735294	0.480769	0.390244	0.888889	0.542373	0.178922
Fold1.Rep3	0.0393103	214	500	6	0.01	0	0.8	1	0.8	0.586601	0.416479	0.888889	0.235294	0.764706	0.461538	0.380952	0.888889	0.533333	0.149904
Fold1.Rep3	0.0298108	217	500	6	0.01	0	0.8	1	0.8	0.586601	0.416479	0.888889	0.205882	0.794118	0.442308	0.372093	0.888889	0.52459	0.119178
Fold1.Rep3	0.0295393	226	500	6	0.01	0	0.8	1	0.8	0.586601	0.416479	0.888889	0.176471	0.823529	0.423077	0.363636	0.888889	0.516129	0.0861813
Fold1.Rep3	0.0285525	234	500	6	0.01	0	0.8	1	0.8	0.586601	0.416479	0.944444	0.176471	0.823529	0.442308	0.377778	0.944444	0.539683	0.168539
Fold1.Rep3	0.0264245	238	500	6	0.01	0	0.8	1	0.8	0.586601	0.416479	0.944444	0.147059	0.852941	0.423077	0.369565	0.944444	0.53125	0.136257
Fold1.Rep3	0.0187679	239	500	6	0.01	0	0.8	1	0.8	0.586601	0.416479	0.944444	0.117647	0.882353	0.403846	0.361702	0.944444	0.523077	0.100201
Fold1.Rep3	0.0161955	240	500	6	0.01	0	0.8	1	0.8	0.586601	0.416479	0.944444	0.0882353	0.911765	0.384615	0.354167	0.944444	0.515152	0.058345
Fold1.Rep3	0.0103204	243	500	6	0.01	0	0.8	1	0.8	0.586601	0.416479	0.944444	0.0588235	0.941176	0.365385	0.346939	0.944444	0.507463	0.006668
Fold1.Rep3	0.00873464	250	500	6	0.01	0	0.8	1	0.8	0.586601	0.416479	1	0.0588235	0.941176	0.384615	0.36	1	0.529412	0.145521
Fold1.Rep3	0.00164652	251	500	6	0.01	0	0.8	1	0.8	0.586601	0.416479	1	0.0294118	0.970588	0.365385	0.352941	1	0.521739	0.101885
Fold1.Rep3	0.00137544	257	500	6	0.01	0	0.8	1	0.8	0.586601	0.416479	1	0	1	0.346154	0.346154	1	0.514286	0
Fold1.Rep3	0.629086	5	100	9	0.01	0	0.8	1	0.8	0.620915	0.434906	0.0555556	1	0	0.673077	1	0.0555556	0.105263	0.19245
Fold1.Rep3	0.603302	9	100	9	0.01	0	0.8	1	0.8	0.620915	0.434906	0.0555556	0.970588	0.0294118	0.653846	0.5	0.0555556	0.1	0.0646762
Fold1.Rep3	0.597647	14	100	9	0.01	0	0.8	1	0.8	0.620915	0.434906	0.111111	0.970588	0.0294118	0.673077	0.666667	0.111111	0.190476	0.1667
Fold1.Rep3	0.593679	22	100	9	0.01	0	0.8	1	0.8	0.620915	0.434906	0.166667	0.970588	0.0294118	0.692308	0.75	0.166667	0.272727	0.245049
Fold1.Rep3	0.575887	27	100	9	0.01	0	0.8	1	0.8	0.620915	0.434906	0.166667	0.941176	0.0588235	0.673077	0.6	0.166667	0.26087	0.174034
Fold1.Rep3	0.541614	39	100	9	0.01	0	0.8	1	0.8	0.620915	0.434906	0.222222	0.941176	0.0588235	0.692308	0.666667	0.222222	0.333333	0.243315
Fold1.Rep3	0.527865	48	100	9	0.01	0	0.8	1	0.8	0.620915	0.434906	0.222222	0.911765	0.0882353	0.673077	0.571429	0.222222	0.32	0.18676
Fold1.Rep3	0.506527	50	100	9	0.01	0	0.8	1	0.8	0.620915	0.434906	0.222222	0.882353	0.117647	0.653846	0.5	0.222222	0.307692	0.13789
Fold1.Rep3	0.505487	51	100	9	0.01	0	0.8	1	0.8	0.620915	0.434906	0.222222	0.852941	0.147059	0.634615	0.444444	0.222222	0.296296	0.0945206
Fold1.Rep3	0.499572	60	100	9	0.01	0	0.8	1	0.8	0.620915	0.434906	0.277778	0.852941	0.147059	0.653846	0.5	0.277778	0.357143	0.157794
Fold1.Rep3	0.488148	70	100	9	0.01	0	0.8	1	0.8	0.620915	0.434906	0.333333	0.852941	0.147059	0.673077	0.545455	0.333333	0.413793	0.216991
Fold1.Rep3	0.482384	72	100	9	0.01	0	0.8	1	0.8	0.620915	0.434906	0.333333	0.823529	0.176471	0.653846	0.5	0.333333	0.4	0.177123
Fold1.Rep3	0.460803	74	100	9	0.01	0	0.8	1	0.8	0.620915	0.434906	0.388889	0.823529	0.176471	0.673077	0.538462	0.388889	0.451613	0.23338
Fold1.Rep3	0.45906	79	100	9	0.01	0	0.8	1	0.8	0.620915	0.434906	0.388889	0.794118	0.205882	0.653846	0.5	0.388889	0.4375	0.196285
Fold1.Rep3	0.4439	81	100	9	0.01	0	0.8	1	0.8	0.620915	0.434906	0.388889	0.764706	0.235294	0.634615	0.466667	0.388889	0.424242	0.161289
Fold1.Rep3	0.440804	82	100	9	0.01	0	0.8	1	0.8	0.620915	0.434906	0.388889	0.735294	0.264706	0.615385	0.4375	0.388889	0.411765	0.128005
Fold1.Rep3	0.436314	85	100	9	0.01	0	0.8	1	0.8	0.620915	0.434906	0.388889	0.705882	0.294118	0.596154	0.411765	0.388889	0.4	0.0961156
Fold1.Rep3	0.430969	87	100	9	0.01	0	0.8	1	0.8	0.620915	0.434906	0.388889	0.676471	0.323529	0.576923	0.388889	0.388889	0.388889	0.0653595
Fold1.Rep3	0.417944	90	100	9	0.01	0	0.8	1	0.8	0.620915	0.434906	0.388889	0.647059	0.352941	0.557692	0.368421	0.388889	0.378378	0.0355151
Fold1.Rep3	0.414418	96	100	9	0.01	0	0.8	1	0.8	0.620915	0.434906	0.388889	0.617647	0.382353	0.538462	0.35	0.388889	0.368421	0.00639137
Fold1.Rep3	0.41326	98	100	9	0.01	0	0.8	1	0.8	0.620915	0.434906	0.444444	0.617647	0.382353	0.557692	0.380952	0.444444	0.410256	0.0602029
Fold1.Rep3	0.410505	100	100	9	0.01	0	0.8	1	0.8	0.620915	0.434906	0.5	0.617647	0.382353	0.576923	0.409091	0.5	0.45	0.113288
Fold1.Rep3	0.402787	101	100	9	0.01	0	0.8	1	0.8	0.620915	0.434906	0.555556	0.617647	0.382353	0.596154	0.434783	0.555556	0.487805	0.165908
Fold1.Rep3	0.394104	110	100	9	0.01	0	0.8	1	0.8	0.620915	0.434906	0.555556	0.588235	0.411765	0.576923	0.416667	0.555556	0.47619	0.137222
Fold1.Rep3	0.390455	112	100	9	0.01	0	0.8	1	0.8	0.620915	0.434906	0.611111	0.588235	0.411765	0.596154	0.44	0.611111	0.511628	0.189816
Fold1.Rep3	0.378577	118	100	9	0.01	0	0.8	1	0.8	0.620915	0.434906	0.611111	0.558824	0.441176	0.576923	0.423077	0.611111	0.5	0.16169
Fold1.Rep3	0.36925	122	100	9	0.01	0	0.8	1	0.8	0.620915	0.434906	0.611111	0.529412	0.470588	0.557692	0.407407	0.611111	0.488889	0.133805
Fold1.Rep3	0.368924	125	100	9	0.01	0	0.8	1	0.8	0.620915	0.434906	0.666667	0.529412	0.470588	0.576923	0.428571	0.666667	0.521739	0.18712
Fold1.Rep3	0.367751	133	100	9	0.01	0	0.8	1	0.8	0.620915	0.434906	0.666667	0.5	0.5	0.557692	0.413793	0.666667	0.510638	0.159647
Fold1.Rep3	0.364851	140	100	9	0.01	0	0.8	1	0.8	0.620915	0.434906	0.722222	0.5	0.5	0.576923	0.433333	0.722222	0.541667	0.213989
Fold1.Rep3	0.358251	144	100	9	0.01	0	0.8	1	0.8	0.620915	0.434906	0.777778	0.5	0.5	0.596154	0.451613	0.777778	0.571429	0.269329
Fold1.Rep3	0.357726	151	100	9	0.01	0	0.8	1	0.8	0.620915	0.434906	0.777778	0.470588	0.529412	0.576923	0.4375	0.777778	0.56	0.242872
Fold1.Rep3	0.35677	161	100	9	0.01	0	0.8	1	0.8	0.620915	0.434906	0.777778	0.441176	0.558824	0.557692	0.424242	0.777778	0.54902	0.216319
Fold1.Rep3	0.35665	172	100	9	0.01	0	0.8	1	0.8	0.620915	0.434906	0.777778	0.411765	0.588235	0.538462	0.411765	0.777778	0.538462	0.189542
Fold1.Rep3	0.346792	175	100	9	0.01	0	0.8	1	0.8	0.620915	0.434906	0.833333	0.411765	0.588235	0.557692	0.428571	0.833333	0.566038	0.248575
Fold1.Rep3	0.329968	177	100	9	0.01	0	0.8	1	0.8	0.620915	0.434906	0.833333	0.382353	0.617647	0.538462	0.416667	0.833333	0.555556	0.222324
Fold1.Rep3	0.326371	179	100	9	0.01	0	0.8	1	0.8	0.620915	0.434906	0.833333	0.352941	0.647059	0.519231	0.405405	0.833333	0.545455	0.195606
Fold1.Rep3	0.323071	180	100	9	0.01	0	0.8	1	0.8	0.620915	0.434906	0.833333	0.323529	0.676471	0.5	0.394737	0.833333	0.535714	0.168244
Fold1.Rep3	0.321992	185	100	9	0.01	0	0.8	1	0.8	0.620915	0.434906	0.833333	0.294118	0.705882	0.480769	0.384615	0.833333	0.526316	0.140028
Fold1.Rep3	0.319268	199	100	9	0.01	0	0.8	1	0.8	0.620915	0.434906	0.833333	0.264706	0.735294	0.461538	0.375	0.833333	0.517241	0.110702
Fold1.Rep3	0.315094	201	100	9	0.01	0	0.8	1	0.8	0.620915	0.434906	0.833333	0.235294	0.764706	0.442308	0.365854	0.833333	0.508475	0.0799439
Fold1.Rep3	0.311842	214	100	9	0.01	0	0.8	1	0.8	0.620915	0.434906	0.888889	0.235294	0.764706	0.461538	0.380952	0.888889	0.533333	0.149904
Fold1.Rep3	0.30877	217	100	9	0.01	0	0.8	1	0.8	0.620915	0.434906	0.888889	0.205882	0.794118	0.442308	0.372093	0.888889	0.52459	0.119178
Fold1.Rep3	0.305451	226	100	9	0.01	0	0.8	1	0.8	0.620915	0.434906	0.888889	0.176471	0.823529	0.423077	0.363636	0.888889	0.516129	0.0861813
Fold1.Rep3	0.300353	234	100	9	0.01	0	0.8	1	0.8	0.620915	0.434906	0.888889	0.147059	0.852941	0.403846	0.355556	0.888889	0.507937	0.0501062
Fold1.Rep3	0.297749	238	100	9	0.01	0	0.8	1	0.8	0.620915	0.434906	0.888889	0.117647	0.882353	0.384615	0.347826	0.888889	0.5	0.00973262
Fold1.Rep3	0.284423	239	100	9	0.01	0	0.8	1	0.8	0.620915	0.434906	0.888889	0.0882353	0.911765	0.365385	0.340426	0.888889	0.492308	-0.0369163
Fold1.Rep3	0.280815	240	100	9	0.01	0	0.8	1	0.8	0.620915	0.434906	0.944444	0.0882353	0.911765	0.384615	0.354167	0.944444	0.515152	0.058345
Fold1.Rep3	0.277416	243	100	9	0.01	0	0.8	1	0.8	0.620915	0.434906	0.944444	0.0588235	0.941176	0.365385	0.346939	0.944444	0.507463	0.006668
Fold1.Rep3	0.271402	250	100	9	0.01	0	0.8	1	0.8	0.620915	0.434906	1	0.0588235	0.941176	0.384615	0.36	1	0.529412	0.145521
Fold1.Rep3	0.271301	251	100	9	0.01	0	0.8	1	0.8	0.620915	0.434906	1	0.0294118	0.970588	0.365385	0.352941	1	0.521739	0.101885
Fold1.Rep3	0.245752	257	100	9	0.01	0	0.8	1	0.8	0.620915	0.434906	1	0	1	0.346154	0.346154	1	0.514286	0
Fold1.Rep3	0.887928	5	300	9	0.01	0	0.8	1	0.8	0.624183	0.474072	0.0555556	1	0	0.673077	1	0.0555556	0.105263	0.19245
Fold1.Rep3	0.831018	9	300	9	0.01	0	0.8	1	0.8	0.624183	0.474072	0.111111	1	0	0.692308	1	0.111111	0.2	0.274874
Fold1.Rep3	0.825828	14	300	9	0.01	0	0.8	1	0.8	0.624183	0.474072	0.111111	0.970588	0.0294118	0.673077	0.666667	0.111111	0.190476	0.1667
Fold1.Rep3	0.779212	22	300	9	0.01	0	0.8	1	0.8	0.624183	0.474072	0.111111	0.941176	0.0588235	0.653846	0.5	0.111111	0.181818	0.093352
Fold1.Rep3	0.759442	27	300	9	0.01	0	0.8	1	0.8	0.624183	0.474072	0.166667	0.941176	0.0588235	0.673077	0.6	0.166667	0.26087	0.174034
Fold1.Rep3	0.745511	39	300	9	0.01	0	0.8	1	0.8	0.624183	0.474072	0.222222	0.941176	0.0588235	0.692308	0.666667	0.222222	0.333333	0.243315
Fold1.Rep3	0.641838	48	300	9	0.01	0	0.8	1	0.8	0.624183	0.474072	0.222222	0.911765	0.0882353	0.673077	0.571429	0.222222	0.32	0.18676
Fold1.Rep3	0.568982	50	300	9	0.01	0	0.8	1	0.8	0.624183	0.474072	0.222222	0.882353	0.117647	0.653846	0.5	0.222222	0.307692	0.13789
Fold1.Rep3	0.535844	51	300	9	0.01	0	0.8	1	0.8	0.624183	0.474072	0.222222	0.852941	0.147059	0.634615	0.444444	0.222222	0.296296	0.0945206
Fold1.Rep3	0.533665	60	300	9	0.01	0	0.8	1	0.8	0.624183	0.474072	0.222222	0.823529	0.176471	0.615385	0.4	0.222222	0.285714	0.0552278
Fold1.Rep3	0.46157	70	300	9	0.01	0	0.8	1	0.8	0.624183	0.474072	0.222222	0.794118	0.205882	0.596154	0.363636	0.222222	0.275862	0.0190343
Fold1.Rep3	0.448793	72	300	9	0.01	0	0.8	1	0.8	0.624183	0.474072	0.277778	0.794118	0.205882	0.615385	0.416667	0.277778	0.333333	0.0811814
Fold1.Rep3	0.441979	74	300	9	0.01	0	0.8	1	0.8	0.624183	0.474072	0.277778	0.764706	0.235294	0.596154	0.384615	0.277778	0.322581	0.046676
Fold1.Rep3	0.434377	79	300	9	0.01	0	0.8	1	0.8	0.624183	0.474072	0.277778	0.735294	0.264706	0.576923	0.357143	0.277778	0.3125	0.0140203
Fold1.Rep3	0.35776	81	300	9	0.01	0	0.8	1	0.8	0.624183	0.474072	0.277778	0.705882	0.294118	0.557692	0.333333	0.277778	0.30303	-0.0171584
Fold1.Rep3	0.351361	82	300	9	0.01	0	0.8	1	0.8	0.624183	0.474072	0.277778	0.676471	0.323529	0.538462	0.3125	0.277778	0.294118	-0.0471597
Fold1.Rep3	0.320163	85	300	9	0.01	0	0.8	1	0.8	0.624183	0.474072	0.333333	0.676471	0.323529	0.557692	0.352941	0.333333	0.342857	0.00994299
Fold1.Rep3	0.309476	87	300	9	0.01	0	0.8	1	0.8	0.624183	0.474072	0.333333	0.647059	0.352941	0.538462	0.333333	0.333333	0.333333	-0.0196078
Fold1.Rep3	0.271282	90	300	9	0.01	0	0.8	1	0.8	0.624183	0.474072	0.333333	0.617647	0.382353	0.519231	0.315789	0.333333	0.324324	-0.0484297
Fold1.Rep3	0.245248	96	300	9	0.01	0	0.8	1	0.8	0.624183	0.474072	0.333333	0.588235	0.411765	0.5	0.3	0.333333	0.315789	-0.0766965
Fold1.Rep3	0.230261	98	300	9	0.01	0	0.8	1	0.8	0.624183	0.474072	0.388889	0.588235	0.411765	0.519231	0.333333	0.388889	0.358974	-0.02218
Fold1.Rep3	0.191411	100	300	9	0.01	0	0.8	1	0.8	0.624183	0.474072	0.444444	0.588235	0.411765	0.538462	0.363636	0.444444	0.4	0.031469
Fold1.Rep3	0.191194	101	300	9	0.01	0	0.8	1	0.8	0.624183	0.474072	0.444444	0.558824	0.441176	0.519231	0.347826	0.444444	0.390244	0.00313034
Fold1.Rep3	0.189999	110	300	9	0.01	0	0.8	1	0.8	0.624183	0.474072	0.5	0.558824	0.441176	0.538462	0.375	0.5	0.428571	0.0561361
Fold1.Rep3	0.189732	112	300	9	0.01	0	0.8	1	0.8	0.624183	0.474072	0.555556	0.558824	0.441176	0.557692	0.4	0.555556	0.465116	0.108911
Fold1.Rep3	0.181672	118	300	9	0.01	0	0.8	1	0.8	0.624183	0.474072	0.555556	0.529412	0.470588	0.538462	0.384615	0.555556	0.454545	0.0808452
Fold1.Rep3	0.180421	122	300	9	0.01	0	0.8	1	0.8	0.624183	0.474072	0.611111	0.529412	0.470588	0.557692	0.407407	0.611111	0.488889	0.133805
Fold1.Rep3	0.168535	125	300	9	0.01	0	0.8	1	0.8	0.624183	0.474072	0.611111	0.5	0.5	0.538462	0.392857	0.611111	0.478261	0.106035
Fold1.Rep3	0.14993	133	300	9	0.01	0	0.8	1	0.8	0.624183	0.474072	0.611111	0.470588	0.529412	0.519231	0.37931	0.611111	0.468085	0.0782585
Fold1.Rep3	0.142384	140	300	9	0.01	0	0.8	1	0.8	0.624183	0.474072	0.666667	0.470588	0.529412	0.538462	0.4	0.666667	0.5	0.13217
Fold1.Rep3	0.132931	144	300	9	0.01	0	0.8	1	0.8	0.624183	0.474072	0.666667	0.441176	0.558824	0.519231	0.387097	0.666667	0.489796	0.104563
Fold1.Rep3	0.11508	151	300	9	0.01	0	0.8	1	0.8	0.624183	0.474072	0.666667	0.411765	0.588235	0.5	0.375	0.666667	0.48	0.0766965
Fold1.Rep3	0.113671	161	300	9	0.01	0	0.8	1	0.8	0.624183	0.474072	0.666667	0.382353	0.617647	0.480769	0.363636	0.666667	0.470588	0.0484297
Fold1.Rep3	0.110207	172	300	9	0.01	0	0.8	1	0.8	0.624183	0.474072	0.666667	0.352941	0.647059	0.461538	0.352941	0.666667	0.461538	0.0196078
Fold1.Rep3	0.107433	175	300	9	0.01	0	0.8	1	0.8	0.624183	0.474072	0.722222	0.352941	0.647059	0.480769	0.371429	0.722222	0.490566	0.0762296
Fold1.Rep3	0.092037	177	300	9	0.01	0	0.8	1	0.8	0.624183	0.474072	0.722222	0.323529	0.676471	0.461538	0.361111	0.722222	0.481481	0.0471597
Fold1.Rep3	0.0899984	179	300	9	0.01	0	0.8	1	0.8	0.624183	0.474072	0.722222	0.294118	0.705882	0.442308	0.351351	0.722222	0.472727	0.0171584
Fold1.Rep3	0.0839271	180	300	9	0.01	0	0.8	1	0.8	0.624183	0.474072	0.722222	0.264706	0.735294	0.423077	0.342105	0.722222	0.464286	-0.0140203
Fold1.Rep3	0.0767145	185	300	9	0.01	0	0.8	1	0.8	0.624183	0.474072	0.722222	0.235294	0.764706	0.403846	0.333333	0.722222	0.45614	-0.046676
Fold1.Rep3	0.0718471	199	300	9	0.01	0	0.8	1	0.8	0.624183	0.474072	0.777778	0.235294	0.764706	0.423077	0.35	0.777778	0.482759	0.0147602
Fold1.Rep3	0.0692706	201	300	9	0.01	0	0.8	1	0.8	0.624183	0.474072	0.833333	0.235294	0.764706	0.442308	0.365854	0.833333	0.508475	0.0799439
Fold1.Rep3	0.066465	214	300	9	0.01	0	0.8	1	0.8	0.624183	0.474072	0.833333	0.205882	0.794118	0.423077	0.357143	0.833333	0.5	0.0473381
Fold1.Rep3	0.0602857	217	300	9	0.01	0	0.8	1	0.8	0.624183	0.474072	0.833333	0.176471	0.823529	0.403846	0.348837	0.833333	0.491803	0.0123288
Fold1.Rep3	0.0501116	226	300	9	0.01	0	0.8	1	0.8	0.624183	0.474072	0.888889	0.176471	0.823529	0.423077	0.363636	0.888889	0.516129	0.0861813
Fold1.Rep3	0.0501	234	300	9	0.01	0	0.8	1	0.8	0.624183	0.474072	0.888889	0.147059	0.852941	0.403846	0.355556	0.888889	0.507937	0.0501062
Fold1.Rep3	0.0474201	238	300	9	0.01	0	0.8	1	0.8	0.624183	0.474072	0.888889	0.117647	0.882353	0.384615	0.347826	0.888889	0.5	0.00973262
Fold1.Rep3	0.0470303	239	300	9	0.01	0	0.8	1	0.8	0.624183	0.474072	0.888889	0.0882353	0.911765	0.365385	0.340426	0.888889	0.492308	-0.0369163
Fold1.Rep3	0.0432167	240	300	9	0.01	0	0.8	1	0.8	0.624183	0.474072	0.888889	0.0588235	0.941176	0.346154	0.333333	0.888889	0.484848	-0.093352
Fold1.Rep3	0.0310695	243	300	9	0.01	0	0.8	1	0.8	0.624183	0.474072	0.944444	0.0588235	0.941176	0.365385	0.346939	0.944444	0.507463	0.006668
Fold1.Rep3	0.0259485	250	300	9	0.01	0	0.8	1	0.8	0.624183	0.474072	1	0.0588235	0.941176	0.384615	0.36	1	0.529412	0.145521
Fold1.Rep3	0.0177333	251	300	9	0.01	0	0.8	1	0.8	0.624183	0.474072	1	0.0294118	0.970588	0.365385	0.352941	1	0.521739	0.101885
Fold1.Rep3	0.0125536	257	300	9	0.01	0	0.8	1	0.8	0.624183	0.474072	1	0	1	0.346154	0.346154	1	0.514286	0
Fold1.Rep3	0.970227	5	500	9	0.01	0	0.8	1	0.8	0.596405	0.417698	0	0.970588	0.0294118	0.634615	0	0	0	-0.101885
Fold1.Rep3	0.939864	9	500	9	0.01	0	0.8	1	0.8	0.596405	0.417698	0.0555556	0.970588	0.0294118	0.653846	0.5	0.0555556	0.1	0.0646762
Fold1.Rep3	0.903829	14	500	9	0.01	0	0.8	1	0.8	0.596405	0.417698	0.111111	0.970588	0.0294118	0.673077	0.666667	0.111111	0.190476	0.1667
Fold1.Rep3	0.860276	22	500	9	0.01	0	0.8	1	0.8	0.596405	0.417698	0.111111	0.941176	0.0588235	0.653846	0.5	0.111111	0.181818	0.093352
Fold1.Rep3	0.851968	27	500	9	0.01	0	0.8	1	0.8	0.596405	0.417698	0.111111	0.911765	0.0882353	0.634615	0.4	0.111111	0.173913	0.0369163
Fold1.Rep3	0.843564	39	500	9	0.01	0	0.8	1	0.8	0.596405	0.417698	0.166667	0.911765	0.0882353	0.653846	0.5	0.166667	0.25	0.116791
Fold1.Rep3	0.751577	48	500	9	0.01	0	0.8	1	0.8	0.596405	0.417698	0.222222	0.911765	0.0882353	0.673077	0.571429	0.222222	0.32	0.18676
Fold1.Rep3	0.658668	50	500	9	0.01	0	0.8	1	0.8	0.596405	0.417698	0.222222	0.882353	0.117647	0.653846	0.5	0.222222	0.307692	0.13789
Fold1.Rep3	0.505587	51	500	9	0.01	0	0.8	1	0.8	0.596405	0.417698	0.222222	0.852941	0.147059	0.634615	0.444444	0.222222	0.296296	0.0945206
Fold1.Rep3	0.476367	60	500	9	0.01	0	0.8	1	0.8	0.596405	0.417698	0.222222	0.823529	0.176471	0.615385	0.4	0.222222	0.285714	0.0552278
Fold1.Rep3	0.445108	70	500	9	0.01	0	0.8	1	0.8	0.596405	0.417698	0.222222	0.794118	0.205882	0.596154	0.363636	0.222222	0.275862	0.0190343
Fold1.Rep3	0.440222	72	500	9	0.01	0	0.8	1	0.8	0.596405	0.417698	0.222222	0.764706	0.235294	0.576923	0.333333	0.222222	0.266667	-0.0147602
Fold1.Rep3	0.334287	74	500	9	0.01	0	0.8	1	0.8	0.596405	0.417698	0.222222	0.735294	0.264706	0.557692	0.307692	0.222222	0.258065	-0.046676
Fold1.Rep3	0.307697	79	500	9	0.01	0	0.8	1	0.8	0.596405	0.417698	0.277778	0.735294	0.264706	0.576923	0.357143	0.277778	0.3125	0.0140203
Fold1.Rep3	0.302506	81	500	9	0.01	0	0.8	1	0.8	0.596405	0.417698	0.277778	0.705882	0.294118	0.557692	0.333333	0.277778	0.30303	-0.0171584
Fold1.Rep3	0.297347	82	500	9	0.01	0	0.8	1	0.8	0.596405	0.417698	0.277778	0.676471	0.323529	0.538462	0.3125	0.277778	0.294118	-0.0471597
Fold1.Rep3	0.289336	85	500	9	0.01	0	0.8	1	0.8	0.596405	0.417698	0.277778	0.647059	0.352941	0.519231	0.294118	0.277778	0.285714	-0.0762296
Fold1.Rep3	0.272382	87	500	9	0.01	0	0.8	1	0.8	0.596405	0.417698	0.333333	0.647059	0.352941	0.538462	0.333333	0.333333	0.333333	-0.0196078
Fold1.Rep3	0.250527	90	500	9	0.01	0	0.8	1	0.8	0.596405	0.417698	0.388889	0.647059	0.352941	0.557692	0.368421	0.388889	0.378378	0.0355151
Fold1.Rep3	0.205074	96	500	9	0.01	0	0.8	1	0.8	0.596405	0.417698	0.388889	0.617647	0.382353	0.538462	0.35	0.388889	0.368421	0.00639137
Fold1.Rep3	0.183266	98	500	9	0.01	0	0.8	1	0.8	0.596405	0.417698	0.444444	0.617647	0.382353	0.557692	0.380952	0.444444	0.410256	0.0602029
Fold1.Rep3	0.167628	100	500	9	0.01	0	0.8	1	0.8	0.596405	0.417698	0.444444	0.588235	0.411765	0.538462	0.363636	0.444444	0.4	0.031469
Fold1.Rep3	0.163529	101	500	9	0.01	0	0.8	1	0.8	0.596405	0.417698	0.444444	0.558824	0.441176	0.519231	0.347826	0.444444	0.390244	0.00313034
Fold1.Rep3	0.160709	110	500	9	0.01	0	0.8	1	0.8	0.596405	0.417698	0.5	0.558824	0.441176	0.538462	0.375	0.5	0.428571	0.0561361
Fold1.Rep3	0.133203	112	500	9	0.01	0	0.8	1	0.8	0.596405	0.417698	0.5	0.529412	0.470588	0.519231	0.36	0.5	0.418605	0.0280056
Fold1.Rep3	0.123369	118	500	9	0.01	0	0.8	1	0.8	0.596405	0.417698	0.555556	0.529412	0.470588	0.538462	0.384615	0.555556	0.454545	0.0808452
Fold1.Rep3	0.108591	122	500	9	0.01	0	0.8	1	0.8	0.596405	0.417698	0.555556	0.5	0.5	0.519231	0.37037	0.555556	0.444444	0.0528995
Fold1.Rep3	0.106929	125	500	9	0.01	0	0.8	1	0.8	0.596405	0.417698	0.555556	0.470588	0.529412	0.5	0.357143	0.555556	0.434783	0.0249494
Fold1.Rep3	0.0993187	133	500	9	0.01	0	0.8	1	0.8	0.596405	0.417698	0.555556	0.441176	0.558824	0.480769	0.344828	0.555556	0.425532	-0.00313034
Fold1.Rep3	0.0971737	140	500	9	0.01	0	0.8	1	0.8	0.596405	0.417698	0.611111	0.441176	0.558824	0.5	0.366667	0.611111	0.458333	0.0503503
Fold1.Rep3	0.0739383	144	500	9	0.01	0	0.8	1	0.8	0.596405	0.417698	0.611111	0.411765	0.588235	0.480769	0.354839	0.611111	0.44898	0.02218
Fold1.Rep3	0.0581477	151	500	9	0.01	0	0.8	1	0.8	0.596405	0.417698	0.611111	0.382353	0.617647	0.461538	0.34375	0.611111	0.44	-0.00639137
Fold1.Rep3	0.0553188	161	500	9	0.01	0	0.8	1	0.8	0.596405	0.417698	0.666667	0.382353	0.617647	0.480769	0.363636	0.666667	0.470588	0.0484297
Fold1.Rep3	0.0462642	172	500	9	0.01	0	0.8	1	0.8	0.596405	0.417698	0.666667	0.352941	0.647059	0.461538	0.352941	0.666667	0.461538	0.0196078
Fold1.Rep3	0.0435646	175	500	9	0.01	0	0.8	1	0.8	0.596405	0.417698	0.666667	0.323529	0.676471	0.442308	0.342857	0.666667	0.45283	-0.00994299
Fold1.Rep3	0.0414864	177	500	9	0.01	0	0.8	1	0.8	0.596405	0.417698	0.666667	0.294118	0.705882	0.423077	0.333333	0.666667	0.444444	-0.0404226
Fold1.Rep3	0.0381484	179	500	9	0.01	0	0.8	1	0.8	0.596405	0.417698	0.722222	0.294118	0.705882	0.442308	0.351351	0.722222	0.472727	0.0171584
Fold1.Rep3	0.0373327	180	500	9	0.01	0	0.8	1	0.8	0.596405	0.417698	0.722222	0.264706	0.735294	0.423077	0.342105	0.722222	0.464286	-0.0140203
Fold1.Rep3	0.0357246	185	500	9	0.01	0	0.8	1	0.8	0.596405	0.417698	0.722222	0.235294	0.764706	0.403846	0.333333	0.722222	0.45614	-0.046676
Fold1.Rep3	0.0356929	199	500	9	0.01	0	0.8	1	0.8	0.596405	0.417698	0.722222	0.205882	0.794118	0.384615	0.325	0.722222	0.448276	-0.0811814
Fold1.Rep3	0.0194328	201	500	9	0.01	0	0.8	1	0.8	0.596405	0.417698	0.777778	0.205882	0.794118	0.403846	0.341463	0.777778	0.474576	-0.0190343
Fold1.Rep3	0.0191878	214	500	9	0.01	0	0.8	1	0.8	0.596405	0.417698	0.777778	0.176471	0.823529	0.384615	0.333333	0.777778	0.466667	-0.0552278
Fold1.Rep3	0.0184547	217	500	9	0.01	0	0.8	1	0.8	0.596405	0.417698	0.777778	0.147059	0.852941	0.365385	0.325581	0.777778	0.459016	-0.0945206
Fold1.Rep3	0.015971	226	500	9	0.01	0	0.8	1	0.8	0.596405	0.417698	0.833333	0.147059	0.852941	0.384615	0.340909	0.833333	0.483871	-0.0258544
Fold1.Rep3	0.013419	234	500	9	0.01	0	0.8	1	0.8	0.596405	0.417698	0.888889	0.147059	0.852941	0.403846	0.355556	0.888889	0.507937	0.0501062
Fold1.Rep3	0.00835729	238	500	9	0.01	0	0.8	1	0.8	0.596405	0.417698	0.944444	0.147059	0.852941	0.423077	0.369565	0.944444	0.53125	0.136257
Fold1.Rep3	0.00767696	239	500	9	0.01	0	0.8	1	0.8	0.596405	0.417698	0.944444	0.117647	0.882353	0.403846	0.361702	0.944444	0.523077	0.100201
Fold1.Rep3	0.00362402	240	500	9	0.01	0	0.8	1	0.8	0.596405	0.417698	0.944444	0.0882353	0.911765	0.384615	0.354167	0.944444	0.515152	0.058345
Fold1.Rep3	0.0035693	243	500	9	0.01	0	0.8	1	0.8	0.596405	0.417698	0.944444	0.0588235	0.941176	0.365385	0.346939	0.944444	0.507463	0.006668
Fold1.Rep3	0.00222796	250	500	9	0.01	0	0.8	1	0.8	0.596405	0.417698	1	0.0588235	0.941176	0.384615	0.36	1	0.529412	0.145521
Fold1.Rep3	0.00179088	251	500	9	0.01	0	0.8	1	0.8	0.596405	0.417698	1	0.0294118	0.970588	0.365385	0.352941	1	0.521739	0.101885
Fold1.Rep3	0.000629485	257	500	9	0.01	0	0.8	1	0.8	0.596405	0.417698	1	0	1	0.346154	0.346154	1	0.514286	0
Fold1.Rep3	0.70622	5	100	3	0.1	0	0.8	1	0.8	0.550654	0.375953	0.0555556	1	0	0.673077	1	0.0555556	0.105263	0.19245
Fold1.Rep3	0.659974	9	100	3	0.1	0	0.8	1	0.8	0.550654	0.375953	0.0555556	0.970588	0.0294118	0.653846	0.5	0.0555556	0.1	0.0646762
Fold1.Rep3	0.657122	14	100	3	0.1	0	0.8	1	0.8	0.550654	0.375953	0.111111	0.970588	0.0294118	0.673077	0.666667	0.111111	0.190476	0.1667
Fold1.Rep3	0.618764	22	100	3	0.1	0	0.8	1	0.8	0.550654	0.375953	0.166667	0.970588	0.0294118	0.692308	0.75	0.166667	0.272727	0.245049
Fold1.Rep3	0.610763	27	100	3	0.1	0	0.8	1	0.8	0.550654	0.375953	0.166667	0.941176	0.0588235	0.673077	0.6	0.166667	0.26087	0.174034
Fold1.Rep3	0.581104	39	100	3	0.1	0	0.8	1	0.8	0.550654	0.375953	0.166667	0.911765	0.0882353	0.653846	0.5	0.166667	0.25	0.116791
Fold1.Rep3	0.539807	48	100	3	0.1	0	0.8	1	0.8	0.550654	0.375953	0.166667	0.882353	0.117647	0.634615	0.428571	0.166667	0.24	0.0683267
Fold1.Rep3	0.48954	50	100	3	0.1	0	0.8	1	0.8	0.550654	0.375953	0.166667	0.852941	0.147059	0.615385	0.375	0.166667	0.230769	0.0258544
Fold1.Rep3	0.487029	51	100	3	0.1	0	0.8	1	0.8	0.550654	0.375953	0.166667	0.823529	0.176471	0.596154	0.333333	0.166667	0.222222	-0.0123288
Fold1.Rep3	0.473102	60	100	3	0.1	0	0.8	1	0.8	0.550654	0.375953	0.222222	0.823529	0.176471	0.615385	0.4	0.222222	0.285714	0.0552278
Fold1.Rep3	0.460714	70	100	3	0.1	0	0.8	1	0.8	0.550654	0.375953	0.277778	0.823529	0.176471	0.634615	0.454545	0.277778	0.344828	0.118012
Fold1.Rep3	0.447626	72	100	3	0.1	0	0.8	1	0.8	0.550654	0.375953	0.277778	0.794118	0.205882	0.615385	0.416667	0.277778	0.333333	0.0811814
Fold1.Rep3	0.432129	74	100	3	0.1	0	0.8	1	0.8	0.550654	0.375953	0.333333	0.794118	0.205882	0.634615	0.461538	0.333333	0.387097	0.140028
Fold1.Rep3	0.431745	79	100	3	0.1	0	0.8	1	0.8	0.550654	0.375953	0.388889	0.794118	0.205882	0.653846	0.5	0.388889	0.4375	0.196285
Fold1.Rep3	0.412511	81	100	3	0.1	0	0.8	1	0.8	0.550654	0.375953	0.388889	0.764706	0.235294	0.634615	0.466667	0.388889	0.424242	0.161289
Fold1.Rep3	0.392664	82	100	3	0.1	0	0.8	1	0.8	0.550654	0.375953	0.388889	0.735294	0.264706	0.615385	0.4375	0.388889	0.411765	0.128005
Fold1.Rep3	0.388274	85	100	3	0.1	0	0.8	1	0.8	0.550654	0.375953	0.388889	0.705882	0.294118	0.596154	0.411765	0.388889	0.4	0.0961156
Fold1.Rep3	0.378744	87	100	3	0.1	0	0.8	1	0.8	0.550654	0.375953	0.444444	0.705882	0.294118	0.615385	0.444444	0.444444	0.444444	0.150327
Fold1.Rep3	0.357395	90	100	3	0.1	0	0.8	1	0.8	0.550654	0.375953	0.444444	0.676471	0.323529	0.596154	0.421053	0.444444	0.432432	0.11946
Fold1.Rep3	0.35096	96	100	3	0.1	0	0.8	1	0.8	0.550654	0.375953	0.5	0.676471	0.323529	0.615385	0.45	0.5	0.473684	0.172567
Fold1.Rep3	0.336226	98	100	3	0.1	0	0.8	1	0.8	0.550654	0.375953	0.555556	0.676471	0.323529	0.634615	0.47619	0.555556	0.512821	0.224969
Fold1.Rep3	0.327054	100	100	3	0.1	0	0.8	1	0.8	0.550654	0.375953	0.611111	0.676471	0.323529	0.653846	0.5	0.611111	0.55	0.276927
Fold1.Rep3	0.324965	101	100	3	0.1	0	0.8	1	0.8	0.550654	0.375953	0.666667	0.676471	0.323529	0.673077	0.521739	0.666667	0.585366	0.328686
Fold1.Rep3	0.32216	110	100	3	0.1	0	0.8	1	0.8	0.550654	0.375953	0.666667	0.647059	0.352941	0.653846	0.5	0.666667	0.571429	0.299392
Fold1.Rep3	0.318529	112	100	3	0.1	0	0.8	1	0.8	0.550654	0.375953	0.666667	0.617647	0.382353	0.634615	0.48	0.666667	0.55814	0.270721
Fold1.Rep3	0.30868	118	100	3	0.1	0	0.8	1	0.8	0.550654	0.375953	0.666667	0.588235	0.411765	0.615385	0.461538	0.666667	0.545455	0.242536
Fold1.Rep3	0.30174	122	100	3	0.1	0	0.8	1	0.8	0.550654	0.375953	0.666667	0.558824	0.441176	0.596154	0.444444	0.666667	0.533333	0.21471
Fold1.Rep3	0.29041	125	100	3	0.1	0	0.8	1	0.8	0.550654	0.375953	0.666667	0.529412	0.470588	0.576923	0.428571	0.666667	0.521739	0.18712
Fold1.Rep3	0.28999	133	100	3	0.1	0	0.8	1	0.8	0.550654	0.375953	0.722222	0.529412	0.470588	0.596154	0.448276	0.722222	0.553191	0.241036
Fold1.Rep3	0.278471	140	100	3	0.1	0	0.8	1	0.8	0.550654	0.375953	0.722222	0.5	0.5	0.576923	0.433333	0.722222	0.541667	0.213989
Fold1.Rep3	0.273501	144	100	3	0.1	0	0.8	1	0.8	0.550654	0.375953	0.777778	0.5	0.5	0.596154	0.451613	0.777778	0.571429	0.269329
Fold1.Rep3	0.270556	151	100	3	0.1	0	0.8	1	0.8	0.550654	0.375953	0.777778	0.470588	0.529412	0.576923	0.4375	0.777778	0.56	0.242872
Fold1.Rep3	0.263738	161	100	3	0.1	0	0.8	1	0.8	0.550654	0.375953	0.833333	0.470588	0.529412	0.596154	0.454545	0.833333	0.588235	0.300264
Fold1.Rep3	0.246915	172	100	3	0.1	0	0.8	1	0.8	0.550654	0.375953	0.833333	0.441176	0.558824	0.576923	0.441176	0.833333	0.576923	0.27451
Fold1.Rep3	0.243328	175	100	3	0.1	0	0.8	1	0.8	0.550654	0.375953	0.833333	0.411765	0.588235	0.557692	0.428571	0.833333	0.566038	0.248575
Fold1.Rep3	0.241652	177	100	3	0.1	0	0.8	1	0.8	0.550654	0.375953	0.833333	0.382353	0.617647	0.538462	0.416667	0.833333	0.555556	0.222324
Fold1.Rep3	0.233923	179	100	3	0.1	0	0.8	1	0.8	0.550654	0.375953	0.833333	0.352941	0.647059	0.519231	0.405405	0.833333	0.545455	0.195606
Fold1.Rep3	0.228761	180	100	3	0.1	0	0.8	1	0.8	0.550654	0.375953	0.833333	0.323529	0.676471	0.5	0.394737	0.833333	0.535714	0.168244
Fold1.Rep3	0.226898	185	100	3	0.1	0	0.8	1	0.8	0.550654	0.375953	0.833333	0.294118	0.705882	0.480769	0.384615	0.833333	0.526316	0.140028
Fold1.Rep3	0.224713	199	100	3	0.1	0	0.8	1	0.8	0.550654	0.375953	0.833333	0.264706	0.735294	0.461538	0.375	0.833333	0.517241	0.110702
Fold1.Rep3	0.218899	201	100	3	0.1	0	0.8	1	0.8	0.550654	0.375953	0.833333	0.235294	0.764706	0.442308	0.365854	0.833333	0.508475	0.0799439
Fold1.Rep3	0.207682	214	100	3	0.1	0	0.8	1	0.8	0.550654	0.375953	0.833333	0.205882	0.794118	0.423077	0.357143	0.833333	0.5	0.0473381
Fold1.Rep3	0.205412	217	100	3	0.1	0	0.8	1	0.8	0.550654	0.375953	0.833333	0.176471	0.823529	0.403846	0.348837	0.833333	0.491803	0.0123288
Fold1.Rep3	0.193133	226	100	3	0.1	0	0.8	1	0.8	0.550654	0.375953	0.833333	0.147059	0.852941	0.384615	0.340909	0.833333	0.483871	-0.0258544
Fold1.Rep3	0.186086	234	100	3	0.1	0	0.8	1	0.8	0.550654	0.375953	0.833333	0.117647	0.882353	0.365385	0.333333	0.833333	0.47619	-0.0683267
Fold1.Rep3	0.171231	238	100	3	0.1	0	0.8	1	0.8	0.550654	0.375953	0.888889	0.117647	0.882353	0.384615	0.347826	0.888889	0.5	0.00973262
Fold1.Rep3	0.163746	239	100	3	0.1	0	0.8	1	0.8	0.550654	0.375953	0.888889	0.0882353	0.911765	0.365385	0.340426	0.888889	0.492308	-0.0369163
Fold1.Rep3	0.144343	240	100	3	0.1	0	0.8	1	0.8	0.550654	0.375953	0.944444	0.0882353	0.911765	0.384615	0.354167	0.944444	0.515152	0.058345
Fold1.Rep3	0.13697	243	100	3	0.1	0	0.8	1	0.8	0.550654	0.375953	0.944444	0.0588235	0.941176	0.365385	0.346939	0.944444	0.507463	0.006668
Fold1.Rep3	0.121087	250	100	3	0.1	0	0.8	1	0.8	0.550654	0.375953	1	0.0588235	0.941176	0.384615	0.36	1	0.529412	0.145521
Fold1.Rep3	0.111642	251	100	3	0.1	0	0.8	1	0.8	0.550654	0.375953	1	0.0294118	0.970588	0.365385	0.352941	1	0.521739	0.101885
Fold1.Rep3	0.0917554	257	100	3	0.1	0	0.8	1	0.8	0.550654	0.375953	1	0	1	0.346154	0.346154	1	0.514286	0
Fold1.Rep3	0.983385	5	300	3	0.1	0	0.8	1	0.8	0.578431	0.43572	0.0555556	1	0	0.673077	1	0.0555556	0.105263	0.19245
Fold1.Rep3	0.934639	9	300	3	0.1	0	0.8	1	0.8	0.578431	0.43572	0.111111	1	0	0.692308	1	0.111111	0.2	0.274874
Fold1.Rep3	0.865072	14	300	3	0.1	0	0.8	1	0.8	0.578431	0.43572	0.166667	1	0	0.711538	1	0.166667	0.285714	0.340068
Fold1.Rep3	0.864362	22	300	3	0.1	0	0.8	1	0.8	0.578431	0.43572	0.166667	0.970588	0.0294118	0.692308	0.75	0.166667	0.272727	0.245049
Fold1.Rep3	0.726146	27	300	3	0.1	0	0.8	1	0.8	0.578431	0.43572	0.166667	0.941176	0.0588235	0.673077	0.6	0.166667	0.26087	0.174034
Fold1.Rep3	0.680661	39	300	3	0.1	0	0.8	1	0.8	0.578431	0.43572	0.166667	0.911765	0.0882353	0.653846	0.5	0.166667	0.25	0.116791
Fold1.Rep3	0.67858	48	300	3	0.1	0	0.8	1	0.8	0.578431	0.43572	0.166667	0.882353	0.117647	0.634615	0.428571	0.166667	0.24	0.0683267
Fold1.Rep3	0.643939	50	300	3	0.1	0	0.8	1	0.8	0.578431	0.43572	0.166667	0.852941	0.147059	0.615385	0.375	0.166667	0.230769	0.0258544
Fold1.Rep3	0.520166	51	300	3	0.1	0	0.8	1	0.8	0.578431	0.43572	0.166667	0.823529	0.176471	0.596154	0.333333	0.166667	0.222222	-0.0123288
Fold1.Rep3	0.517475	60	300	3	0.1	0	0.8	1	0.8	0.578431	0.43572	0.222222	0.823529	0.176471	0.615385	0.4	0.222222	0.285714	0.0552278
Fold1.Rep3	0.480725	70	300	3	0.1	0	0.8	1	0.8	0.578431	0.43572	0.222222	0.794118	0.205882	0.596154	0.363636	0.222222	0.275862	0.0190343
Fold1.Rep3	0.370771	72	300	3	0.1	0	0.8	1	0.8	0.578431	0.43572	0.277778	0.794118	0.205882	0.615385	0.416667	0.277778	0.333333	0.0811814
Fold1.Rep3	0.354828	74	300	3	0.1	0	0.8	1	0.8	0.578431	0.43572	0.333333	0.794118	0.205882	0.634615	0.461538	0.333333	0.387097	0.140028
Fold1.Rep3	0.318303	79	300	3	0.1	0	0.8	1	0.8	0.578431	0.43572	0.388889	0.794118	0.205882	0.653846	0.5	0.388889	0.4375	0.196285
Fold1.Rep3	0.303858	81	300	3	0.1	0	0.8	1	0.8	0.578431	0.43572	0.388889	0.764706	0.235294	0.634615	0.466667	0.388889	0.424242	0.161289
Fold1.Rep3	0.302311	82	300	3	0.1	0	0.8	1	0.8	0.578431	0.43572	0.388889	0.735294	0.264706	0.615385	0.4375	0.388889	0.411765	0.128005
Fold1.Rep3	0.250387	85	300	3	0.1	0	0.8	1	0.8	0.578431	0.43572	0.388889	0.705882	0.294118	0.596154	0.411765	0.388889	0.4	0.0961156
Fold1.Rep3	0.234055	87	300	3	0.1	0	0.8	1	0.8	0.578431	0.43572	0.444444	0.705882	0.294118	0.615385	0.444444	0.444444	0.444444	0.150327
Fold1.Rep3	0.230021	90	300	3	0.1	0	0.8	1	0.8	0.578431	0.43572	0.444444	0.676471	0.323529	0.596154	0.421053	0.444444	0.432432	0.11946
Fold1.Rep3	0.194543	96	300	3	0.1	0	0.8	1	0.8	0.578431	0.43572	0.444444	0.647059	0.352941	0.576923	0.4	0.444444	0.421053	0.0894792
Fold1.Rep3	0.183993	98	300	3	0.1	0	0.8	1	0.8	0.578431	0.43572	0.444444	0.617647	0.382353	0.557692	0.380952	0.444444	0.410256	0.0602029
Fold1.Rep3	0.171934	100	300	3	0.1	0	0.8	1	0.8	0.578431	0.43572	0.444444	0.588235	0.411765	0.538462	0.363636	0.444444	0.4	0.031469
Fold1.Rep3	0.156458	101	300	3	0.1	0	0.8	1	0.8	0.578431	0.43572	0.5	0.588235	0.411765	0.557692	0.391304	0.5	0.439024	0.0845192
Fold1.Rep3	0.139543	110	300	3	0.1	0	0.8	1	0.8	0.578431	0.43572	0.5	0.558824	0.441176	0.538462	0.375	0.5	0.428571	0.0561361
Fold1.Rep3	0.133018	112	300	3	0.1	0	0.8	1	0.8	0.578431	0.43572	0.555556	0.558824	0.441176	0.557692	0.4	0.555556	0.465116	0.108911
Fold1.Rep3	0.130304	118	300	3	0.1	0	0.8	1	0.8	0.578431	0.43572	0.555556	0.529412	0.470588	0.538462	0.384615	0.555556	0.454545	0.0808452
Fold1.Rep3	0.12901	122	300	3	0.1	0	0.8	1	0.8	0.578431	0.43572	0.611111	0.529412	0.470588	0.557692	0.407407	0.611111	0.488889	0.133805
Fold1.Rep3	0.12628	125	300	3	0.1	0	0.8	1	0.8	0.578431	0.43572	0.611111	0.5	0.5	0.538462	0.392857	0.611111	0.478261	0.106035
Fold1.Rep3	0.111919	133	300	3	0.1	0	0.8	1	0.8	0.578431	0.43572	0.611111	0.470588	0.529412	0.519231	0.37931	0.611111	0.468085	0.0782585
Fold1.Rep3	0.105017	140	300	3	0.1	0	0.8	1	0.8	0.578431	0.43572	0.666667	0.470588	0.529412	0.538462	0.4	0.666667	0.5	0.13217
Fold1.Rep3	0.089871	144	300	3	0.1	0	0.8	1	0.8	0.578431	0.43572	0.666667	0.441176	0.558824	0.519231	0.387097	0.666667	0.489796	0.104563
Fold1.Rep3	0.0895363	151	300	3	0.1	0	0.8	1	0.8	0.578431	0.43572	0.666667	0.411765	0.588235	0.5	0.375	0.666667	0.48	0.0766965
Fold1.Rep3	0.07766	161	300	3	0.1	0	0.8	1	0.8	0.578431	0.43572	0.666667	0.382353	0.617647	0.480769	0.363636	0.666667	0.470588	0.0484297
Fold1.Rep3	0.0688657	172	300	3	0.1	0	0.8	1	0.8	0.578431	0.43572	0.722222	0.382353	0.617647	0.5	0.382353	0.722222	0.5	0.104575
Fold1.Rep3	0.0539876	175	300	3	0.1	0	0.8	1	0.8	0.578431	0.43572	0.722222	0.352941	0.647059	0.480769	0.371429	0.722222	0.490566	0.0762296
Fold1.Rep3	0.0469976	177	300	3	0.1	0	0.8	1	0.8	0.578431	0.43572	0.722222	0.323529	0.676471	0.461538	0.361111	0.722222	0.481481	0.0471597
Fold1.Rep3	0.0435487	179	300	3	0.1	0	0.8	1	0.8	0.578431	0.43572	0.777778	0.323529	0.676471	0.480769	0.378378	0.777778	0.509091	0.106382
Fold1.Rep3	0.037855	180	300	3	0.1	0	0.8	1	0.8	0.578431	0.43572	0.833333	0.323529	0.676471	0.5	0.394737	0.833333	0.535714	0.168244
Fold1.Rep3	0.0359695	185	300	3	0.1	0	0.8	1	0.8	0.578431	0.43572	0.833333	0.294118	0.705882	0.480769	0.384615	0.833333	0.526316	0.140028
Fold1.Rep3	0.0315147	199	300	3	0.1	0	0.8	1	0.8	0.578431	0.43572	0.833333	0.264706	0.735294	0.461538	0.375	0.833333	0.517241	0.110702
Fold1.Rep3	0.0305195	201	300	3	0.1	0	0.8	1	0.8	0.578431	0.43572	0.833333	0.235294	0.764706	0.442308	0.365854	0.833333	0.508475	0.0799439
Fold1.Rep3	0.0274482	214	300	3	0.1	0	0.8	1	0.8	0.578431	0.43572	0.833333	0.205882	0.794118	0.423077	0.357143	0.833333	0.5	0.0473381
Fold1.Rep3	0.0263026	217	300	3	0.1	0	0.8	1	0.8	0.578431	0.43572	0.888889	0.205882	0.794118	0.442308	0.372093	0.888889	0.52459	0.119178
Fold1.Rep3	0.0250964	226	300	3	0.1	0	0.8	1	0.8	0.578431	0.43572	0.888889	0.176471	0.823529	0.423077	0.363636	0.888889	0.516129	0.0861813
Fold1.Rep3	0.0216798	234	300	3	0.1	0	0.8	1	0.8	0.578431	0.43572	0.888889	0.147059	0.852941	0.403846	0.355556	0.888889	0.507937	0.0501062
Fold1.Rep3	0.0162844	238	300	3	0.1	0	0.8	1	0.8	0.578431	0.43572	0.888889	0.117647	0.882353	0.384615	0.347826	0.888889	0.5	0.00973262
Fold1.Rep3	0.0131124	239	300	3	0.1	0	0.8	1	0.8	0.578431	0.43572	0.888889	0.0882353	0.911765	0.365385	0.340426	0.888889	0.492308	-0.0369163
Fold1.Rep3	0.0101261	240	300	3	0.1	0	0.8	1	0.8	0.578431	0.43572	0.888889	0.0588235	0.941176	0.346154	0.333333	0.888889	0.484848	-0.093352
Fold1.Rep3	0.00689995	243	300	3	0.1	0	0.8	1	0.8	0.578431	0.43572	0.944444	0.0588235	0.941176	0.365385	0.346939	0.944444	0.507463	0.006668
Fold1.Rep3	0.00308132	250	300	3	0.1	0	0.8	1	0.8	0.578431	0.43572	1	0.0588235	0.941176	0.384615	0.36	1	0.529412	0.145521
Fold1.Rep3	0.00113952	251	300	3	0.1	0	0.8	1	0.8	0.578431	0.43572	1	0.0294118	0.970588	0.365385	0.352941	1	0.521739	0.101885
Fold1.Rep3	0.000824749	257	300	3	0.1	0	0.8	1	0.8	0.578431	0.43572	1	0	1	0.346154	0.346154	1	0.514286	0
Fold1.Rep3	0.994591	5	500	3	0.1	0	0.8	1	0.8	0.591503	0.440686	0.0555556	1	0	0.673077	1	0.0555556	0.105263	0.19245
Fold1.Rep3	0.912738	9	500	3	0.1	0	0.8	1	0.8	0.591503	0.440686	0.111111	1	0	0.692308	1	0.111111	0.2	0.274874
Fold1.Rep3	0.908724	14	500	3	0.1	0	0.8	1	0.8	0.591503	0.440686	0.166667	1	0	0.711538	1	0.166667	0.285714	0.340068
Fold1.Rep3	0.808504	22	500	3	0.1	0	0.8	1	0.8	0.591503	0.440686	0.222222	1	0	0.730769	1	0.222222	0.363636	0.396746
Fold1.Rep3	0.804608	27	500	3	0.1	0	0.8	1	0.8	0.591503	0.440686	0.222222	0.970588	0.0294118	0.711538	0.8	0.222222	0.347826	0.311152
Fold1.Rep3	0.69322	39	500	3	0.1	0	0.8	1	0.8	0.591503	0.440686	0.222222	0.941176	0.0588235	0.692308	0.666667	0.222222	0.333333	0.243315
Fold1.Rep3	0.654591	48	500	3	0.1	0	0.8	1	0.8	0.591503	0.440686	0.222222	0.911765	0.0882353	0.673077	0.571429	0.222222	0.32	0.18676
Fold1.Rep3	0.601328	50	500	3	0.1	0	0.8	1	0.8	0.591503	0.440686	0.222222	0.882353	0.117647	0.653846	0.5	0.222222	0.307692	0.13789
Fold1.Rep3	0.575096	51	500	3	0.1	0	0.8	1	0.8	0.591503	0.440686	0.277778	0.882353	0.117647	0.673077	0.555556	0.277778	0.37037	0.20137
Fold1.Rep3	0.53458	60	500	3	0.1	0	0.8	1	0.8	0.591503	0.440686	0.333333	0.882353	0.117647	0.692308	0.6	0.333333	0.428571	0.26036
Fold1.Rep3	0.529634	70	500	3	0.1	0	0.8	1	0.8	0.591503	0.440686	0.333333	0.852941	0.147059	0.673077	0.545455	0.333333	0.413793	0.216991
Fold1.Rep3	0.406502	72	500	3	0.1	0	0.8	1	0.8	0.591503	0.440686	0.333333	0.823529	0.176471	0.653846	0.5	0.333333	0.4	0.177123
Fold1.Rep3	0.365346	74	500	3	0.1	0	0.8	1	0.8	0.591503	0.440686	0.333333	0.794118	0.205882	0.634615	0.461538	0.333333	0.387097	0.140028
Fold1.Rep3	0.363436	79	500	3	0.1	0	0.8	1	0.8	0.591503	0.440686	0.333333	0.764706	0.235294	0.615385	0.428571	0.333333	0.375	0.105153
Fold1.Rep3	0.27742	81	500	3	0.1	0	0.8	1	0.8	0.591503	0.440686	0.333333	0.735294	0.264706	0.596154	0.4	0.333333	0.363636	0.0720654
Fold1.Rep3	0.234819	82	500	3	0.1	0	0.8	1	0.8	0.591503	0.440686	0.388889	0.735294	0.264706	0.615385	0.4375	0.388889	0.411765	0.128005
Fold1.Rep3	0.22252	85	500	3	0.1	0	0.8	1	0.8	0.591503	0.440686	0.444444	0.735294	0.264706	0.634615	0.470588	0.444444	0.457143	0.182288
Fold1.Rep3	0.190886	87	500	3	0.1	0	0.8	1	0.8	0.591503	0.440686	0.5	0.735294	0.264706	0.653846	0.5	0.5	0.5	0.235294
Fold1.Rep3	0.177432	90	500	3	0.1	0	0.8	1	0.8	0.591503	0.440686	0.555556	0.735294	0.264706	0.673077	0.526316	0.555556	0.540541	0.28735
Fold1.Rep3	0.169691	96	500	3	0.1	0	0.8	1	0.8	0.591503	0.440686	0.611111	0.735294	0.264706	0.692308	0.55	0.611111	0.578947	0.338743
Fold1.Rep3	0.165731	98	500	3	0.1	0	0.8	1	0.8	0.591503	0.440686	0.611111	0.705882	0.294118	0.673077	0.52381	0.611111	0.564103	0.307352
Fold1.Rep3	0.126183	100	500	3	0.1	0	0.8	1	0.8	0.591503	0.440686	0.611111	0.676471	0.323529	0.653846	0.5	0.611111	0.55	0.276927
Fold1.Rep3	0.109064	101	500	3	0.1	0	0.8	1	0.8	0.591503	0.440686	0.611111	0.647059	0.352941	0.634615	0.478261	0.611111	0.536585	0.247297
Fold1.Rep3	0.106422	110	500	3	0.1	0	0.8	1	0.8	0.591503	0.440686	0.611111	0.617647	0.382353	0.615385	0.458333	0.611111	0.52381	0.218307
Fold1.Rep3	0.101064	112	500	3	0.1	0	0.8	1	0.8	0.591503	0.440686	0.611111	0.588235	0.411765	0.596154	0.44	0.611111	0.511628	0.189816
Fold1.Rep3	0.0998647	118	500	3	0.1	0	0.8	1	0.8	0.591503	0.440686	0.666667	0.588235	0.411765	0.615385	0.461538	0.666667	0.545455	0.242536
Fold1.Rep3	0.0982408	122	500	3	0.1	0	0.8	1	0.8	0.591503	0.440686	0.666667	0.558824	0.441176	0.596154	0.444444	0.666667	0.533333	0.21471
Fold1.Rep3	0.0793623	125	500	3	0.1	0	0.8	1	0.8	0.591503	0.440686	0.666667	0.529412	0.470588	0.576923	0.428571	0.666667	0.521739	0.18712
Fold1.Rep3	0.0690513	133	500	3	0.1	0	0.8	1	0.8	0.591503	0.440686	0.666667	0.5	0.5	0.557692	0.413793	0.666667	0.510638	0.159647
Fold1.Rep3	0.0616566	140	500	3	0.1	0	0.8	1	0.8	0.591503	0.440686	0.666667	0.470588	0.529412	0.538462	0.4	0.666667	0.5	0.13217
Fold1.Rep3	0.059635	144	500	3	0.1	0	0.8	1	0.8	0.591503	0.440686	0.666667	0.441176	0.558824	0.519231	0.387097	0.666667	0.489796	0.104563
Fold1.Rep3	0.0589687	151	500	3	0.1	0	0.8	1	0.8	0.591503	0.440686	0.722222	0.441176	0.558824	0.538462	0.40625	0.722222	0.52	0.159784
Fold1.Rep3	0.0442111	161	500	3	0.1	0	0.8	1	0.8	0.591503	0.440686	0.722222	0.411765	0.588235	0.519231	0.393939	0.722222	0.509804	0.132375
Fold1.Rep3	0.0421236	172	500	3	0.1	0	0.8	1	0.8	0.591503	0.440686	0.722222	0.382353	0.617647	0.5	0.382353	0.722222	0.5	0.104575
Fold1.Rep3	0.0420149	175	500	3	0.1	0	0.8	1	0.8	0.591503	0.440686	0.777778	0.382353	0.617647	0.519231	0.4	0.777778	0.528302	0.162402
Fold1.Rep3	0.0373755	177	500	3	0.1	0	0.8	1	0.8	0.591503	0.440686	0.777778	0.352941	0.647059	0.5	0.388889	0.777778	0.518519	0.134742
Fold1.Rep3	0.0330263	179	500	3	0.1	0	0.8	1	0.8	0.591503	0.440686	0.777778	0.323529	0.676471	0.480769	0.378378	0.777778	0.509091	0.106382
Fold1.Rep3	0.0283752	180	500	3	0.1	0	0.8	1	0.8	0.591503	0.440686	0.777778	0.294118	0.705882	0.461538	0.368421	0.777778	0.5	0.0771119
Fold1.Rep3	0.0272124	185	500	3	0.1	0	0.8	1	0.8	0.591503	0.440686	0.777778	0.264706	0.735294	0.442308	0.358974	0.777778	0.491228	0.046676
Fold1.Rep3	0.0183015	199	500	3	0.1	0	0.8	1	0.8	0.591503	0.440686	0.777778	0.235294	0.764706	0.423077	0.35	0.777778	0.482759	0.0147602
Fold1.Rep3	0.00855559	201	500	3	0.1	0	0.8	1	0.8	0.591503	0.440686	0.777778	0.205882	0.794118	0.403846	0.341463	0.777778	0.474576	-0.0190343
Fold1.Rep3	0.00853056	214	500	3	0.1	0	0.8	1	0.8	0.591503	0.440686	0.833333	0.205882	0.794118	0.423077	0.357143	0.833333	0.5	0.0473381
Fold1.Rep3	0.00799859	217	500	3	0.1	0	0.8	1	0.8	0.591503	0.440686	0.888889	0.205882	0.794118	0.442308	0.372093	0.888889	0.52459	0.119178
Fold1.Rep3	0.00724465	226	500	3	0.1	0	0.8	1	0.8	0.591503	0.440686	0.944444	0.205882	0.794118	0.461538	0.386364	0.944444	0.548387	0.198217
Fold1.Rep3	0.00611323	234	500	3	0.1	0	0.8	1	0.8	0.591503	0.440686	1	0.205882	0.794118	0.480769	0.4	1	0.571429	0.286972
Fold1.Rep3	0.00515753	238	500	3	0.1	0	0.8	1	0.8	0.591503	0.440686	1	0.176471	0.823529	0.461538	0.391304	1	0.5625	0.262781
Fold1.Rep3	0.00434989	239	500	3	0.1	0	0.8	1	0.8	0.591503	0.440686	1	0.147059	0.852941	0.442308	0.382979	1	0.553846	0.237319
Fold1.Rep3	0.00359315	240	500	3	0.1	0	0.8	1	0.8	0.591503	0.440686	1	0.117647	0.882353	0.423077	0.375	1	0.545455	0.210042
Fold1.Rep3	0.000736654	243	500	3	0.1	0	0.8	1	0.8	0.591503	0.440686	1	0.0882353	0.911765	0.403846	0.367347	1	0.537313	0.180036
Fold1.Rep3	0.000498176	250	500	3	0.1	0	0.8	1	0.8	0.591503	0.440686	1	0.0588235	0.941176	0.384615	0.36	1	0.529412	0.145521
Fold1.Rep3	0.000404656	251	500	3	0.1	0	0.8	1	0.8	0.591503	0.440686	1	0.0294118	0.970588	0.365385	0.352941	1	0.521739	0.101885
Fold1.Rep3	0.000115514	257	500	3	0.1	0	0.8	1	0.8	0.591503	0.440686	1	0	1	0.346154	0.346154	1	0.514286	0
Fold1.Rep3	0.771201	5	100	6	0.1	0	0.8	1	0.8	0.581699	0.386702	0.0555556	1	0	0.673077	1	0.0555556	0.105263	0.19245
Fold1.Rep3	0.73984	9	100	6	0.1	0	0.8	1	0.8	0.581699	0.386702	0.111111	1	0	0.692308	1	0.111111	0.2	0.274874
Fold1.Rep3	0.706208	14	100	6	0.1	0	0.8	1	0.8	0.581699	0.386702	0.111111	0.970588	0.0294118	0.673077	0.666667	0.111111	0.190476	0.1667
Fold1.Rep3	0.685954	22	100	6	0.1	0	0.8	1	0.8	0.581699	0.386702	0.166667	0.970588	0.0294118	0.692308	0.75	0.166667	0.272727	0.245049
Fold1.Rep3	0.652545	27	100	6	0.1	0	0.8	1	0.8	0.581699	0.386702	0.166667	0.941176	0.0588235	0.673077	0.6	0.166667	0.26087	0.174034
Fold1.Rep3	0.605838	39	100	6	0.1	0	0.8	1	0.8	0.581699	0.386702	0.222222	0.941176	0.0588235	0.692308	0.666667	0.222222	0.333333	0.243315
Fold1.Rep3	0.509208	48	100	6	0.1	0	0.8	1	0.8	0.581699	0.386702	0.277778	0.941176	0.0588235	0.711538	0.714286	0.277778	0.4	0.305192
Fold1.Rep3	0.499788	50	100	6	0.1	0	0.8	1	0.8	0.581699	0.386702	0.277778	0.911765	0.0882353	0.692308	0.625	0.277778	0.384615	0.249926
Fold1.Rep3	0.483737	51	100	6	0.1	0	0.8	1	0.8	0.581699	0.386702	0.277778	0.882353	0.117647	0.673077	0.555556	0.277778	0.37037	0.20137
Fold1.Rep3	0.483542	60	100	6	0.1	0	0.8	1	0.8	0.581699	0.386702	0.277778	0.852941	0.147059	0.653846	0.5	0.277778	0.357143	0.157794
Fold1.Rep3	0.469398	70	100	6	0.1	0	0.8	1	0.8	0.581699	0.386702	0.277778	0.823529	0.176471	0.634615	0.454545	0.277778	0.344828	0.118012
Fold1.Rep3	0.453786	72	100	6	0.1	0	0.8	1	0.8	0.581699	0.386702	0.277778	0.794118	0.205882	0.615385	0.416667	0.277778	0.333333	0.0811814
Fold1.Rep3	0.415344	74	100	6	0.1	0	0.8	1	0.8	0.581699	0.386702	0.277778	0.764706	0.235294	0.596154	0.384615	0.277778	0.322581	0.046676
Fold1.Rep3	0.406987	79	100	6	0.1	0	0.8	1	0.8	0.581699	0.386702	0.277778	0.735294	0.264706	0.576923	0.357143	0.277778	0.3125	0.0140203
Fold1.Rep3	0.392447	81	100	6	0.1	0	0.8	1	0.8	0.581699	0.386702	0.333333	0.735294	0.264706	0.596154	0.4	0.333333	0.363636	0.0720654
Fold1.Rep3	0.3809	82	100	6	0.1	0	0.8	1	0.8	0.581699	0.386702	0.388889	0.735294	0.264706	0.615385	0.4375	0.388889	0.411765	0.128005
Fold1.Rep3	0.371356	85	100	6	0.1	0	0.8	1	0.8	0.581699	0.386702	0.444444	0.735294	0.264706	0.634615	0.470588	0.444444	0.457143	0.182288
Fold1.Rep3	0.365967	87	100	6	0.1	0	0.8	1	0.8	0.581699	0.386702	0.444444	0.705882	0.294118	0.615385	0.444444	0.444444	0.444444	0.150327
Fold1.Rep3	0.344736	90	100	6	0.1	0	0.8	1	0.8	0.581699	0.386702	0.444444	0.676471	0.323529	0.596154	0.421053	0.444444	0.432432	0.11946
Fold1.Rep3	0.338757	96	100	6	0.1	0	0.8	1	0.8	0.581699	0.386702	0.5	0.676471	0.323529	0.615385	0.45	0.5	0.473684	0.172567
Fold1.Rep3	0.324788	98	100	6	0.1	0	0.8	1	0.8	0.581699	0.386702	0.5	0.647059	0.352941	0.596154	0.428571	0.5	0.461538	0.142586
Fold1.Rep3	0.312341	100	100	6	0.1	0	0.8	1	0.8	0.581699	0.386702	0.5	0.617647	0.382353	0.576923	0.409091	0.5	0.45	0.113288
Fold1.Rep3	0.291142	101	100	6	0.1	0	0.8	1	0.8	0.581699	0.386702	0.555556	0.617647	0.382353	0.596154	0.434783	0.555556	0.487805	0.165908
Fold1.Rep3	0.286341	110	100	6	0.1	0	0.8	1	0.8	0.581699	0.386702	0.611111	0.617647	0.382353	0.615385	0.458333	0.611111	0.52381	0.218307
Fold1.Rep3	0.285511	112	100	6	0.1	0	0.8	1	0.8	0.581699	0.386702	0.611111	0.588235	0.411765	0.596154	0.44	0.611111	0.511628	0.189816
Fold1.Rep3	0.27965	118	100	6	0.1	0	0.8	1	0.8	0.581699	0.386702	0.666667	0.588235	0.411765	0.615385	0.461538	0.666667	0.545455	0.242536
Fold1.Rep3	0.269366	122	100	6	0.1	0	0.8	1	0.8	0.581699	0.386702	0.666667	0.558824	0.441176	0.596154	0.444444	0.666667	0.533333	0.21471
Fold1.Rep3	0.256494	125	100	6	0.1	0	0.8	1	0.8	0.581699	0.386702	0.666667	0.529412	0.470588	0.576923	0.428571	0.666667	0.521739	0.18712
Fold1.Rep3	0.252666	133	100	6	0.1	0	0.8	1	0.8	0.581699	0.386702	0.666667	0.5	0.5	0.557692	0.413793	0.666667	0.510638	0.159647
Fold1.Rep3	0.246556	140	100	6	0.1	0	0.8	1	0.8	0.581699	0.386702	0.722222	0.5	0.5	0.576923	0.433333	0.722222	0.541667	0.213989
Fold1.Rep3	0.24515	144	100	6	0.1	0	0.8	1	0.8	0.581699	0.386702	0.722222	0.470588	0.529412	0.557692	0.419355	0.722222	0.530612	0.186946
Fold1.Rep3	0.238893	151	100	6	0.1	0	0.8	1	0.8	0.581699	0.386702	0.722222	0.441176	0.558824	0.538462	0.40625	0.722222	0.52	0.159784
Fold1.Rep3	0.238758	161	100	6	0.1	0	0.8	1	0.8	0.581699	0.386702	0.722222	0.411765	0.588235	0.519231	0.393939	0.722222	0.509804	0.132375
Fold1.Rep3	0.228024	172	100	6	0.1	0	0.8	1	0.8	0.581699	0.386702	0.777778	0.411765	0.588235	0.538462	0.411765	0.777778	0.538462	0.189542
Fold1.Rep3	0.218378	175	100	6	0.1	0	0.8	1	0.8	0.581699	0.386702	0.777778	0.382353	0.617647	0.519231	0.4	0.777778	0.528302	0.162402
Fold1.Rep3	0.209693	177	100	6	0.1	0	0.8	1	0.8	0.581699	0.386702	0.777778	0.352941	0.647059	0.5	0.388889	0.777778	0.518519	0.134742
Fold1.Rep3	0.20964	179	100	6	0.1	0	0.8	1	0.8	0.581699	0.386702	0.777778	0.323529	0.676471	0.480769	0.378378	0.777778	0.509091	0.106382
Fold1.Rep3	0.208164	180	100	6	0.1	0	0.8	1	0.8	0.581699	0.386702	0.833333	0.323529	0.676471	0.5	0.394737	0.833333	0.535714	0.168244
Fold1.Rep3	0.206041	185	100	6	0.1	0	0.8	1	0.8	0.581699	0.386702	0.833333	0.294118	0.705882	0.480769	0.384615	0.833333	0.526316	0.140028
Fold1.Rep3	0.189088	199	100	6	0.1	0	0.8	1	0.8	0.581699	0.386702	0.833333	0.264706	0.735294	0.461538	0.375	0.833333	0.517241	0.110702
Fold1.Rep3	0.183632	201	100	6	0.1	0	0.8	1	0.8	0.581699	0.386702	0.833333	0.235294	0.764706	0.442308	0.365854	0.833333	0.508475	0.0799439
Fold1.Rep3	0.170094	214	100	6	0.1	0	0.8	1	0.8	0.581699	0.386702	0.833333	0.205882	0.794118	0.423077	0.357143	0.833333	0.5	0.0473381
Fold1.Rep3	0.166525	217	100	6	0.1	0	0.8	1	0.8	0.581699	0.386702	0.833333	0.176471	0.823529	0.403846	0.348837	0.833333	0.491803	0.0123288
Fold1.Rep3	0.162905	226	100	6	0.1	0	0.8	1	0.8	0.581699	0.386702	0.833333	0.147059	0.852941	0.384615	0.340909	0.833333	0.483871	-0.0258544
Fold1.Rep3	0.157845	234	100	6	0.1	0	0.8	1	0.8	0.581699	0.386702	0.888889	0.147059	0.852941	0.403846	0.355556	0.888889	0.507937	0.0501062
Fold1.Rep3	0.154776	238	100	6	0.1	0	0.8	1	0.8	0.581699	0.386702	0.888889	0.117647	0.882353	0.384615	0.347826	0.888889	0.5	0.00973262
Fold1.Rep3	0.135611	239	100	6	0.1	0	0.8	1	0.8	0.581699	0.386702	0.888889	0.0882353	0.911765	0.365385	0.340426	0.888889	0.492308	-0.0369163
Fold1.Rep3	0.135581	240	100	6	0.1	0	0.8	1	0.8	0.581699	0.386702	0.944444	0.0882353	0.911765	0.384615	0.354167	0.944444	0.515152	0.058345
Fold1.Rep3	0.133024	243	100	6	0.1	0	0.8	1	0.8	0.581699	0.386702	0.944444	0.0588235	0.941176	0.365385	0.346939	0.944444	0.507463	0.006668
Fold1.Rep3	0.105049	250	100	6	0.1	0	0.8	1	0.8	0.581699	0.386702	1	0.0588235	0.941176	0.384615	0.36	1	0.529412	0.145521
Fold1.Rep3	0.0789483	251	100	6	0.1	0	0.8	1	0.8	0.581699	0.386702	1	0.0294118	0.970588	0.365385	0.352941	1	0.521739	0.101885
Fold1.Rep3	0.0681348	257	100	6	0.1	0	0.8	1	0.8	0.581699	0.386702	1	0	1	0.346154	0.346154	1	0.514286	0
Fold1.Rep3	0.961799	5	300	6	0.1	0	0.8	1	0.8	0.560458	0.423901	0	0.970588	0.0294118	0.634615	0	0	0	-0.101885
Fold1.Rep3	0.943353	9	300	6	0.1	0	0.8	1	0.8	0.560458	0.423901	0.0555556	0.970588	0.0294118	0.653846	0.5	0.0555556	0.1	0.0646762
Fold1.Rep3	0.902521	14	300	6	0.1	0	0.8	1	0.8	0.560458	0.423901	0.111111	0.970588	0.0294118	0.673077	0.666667	0.111111	0.190476	0.1667
Fold1.Rep3	0.736184	22	300	6	0.1	0	0.8	1	0.8	0.560458	0.423901	0.166667	0.970588	0.0294118	0.692308	0.75	0.166667	0.272727	0.245049
Fold1.Rep3	0.731723	27	300	6	0.1	0	0.8	1	0.8	0.560458	0.423901	0.222222	0.970588	0.0294118	0.711538	0.8	0.222222	0.347826	0.311152
Fold1.Rep3	0.703658	39	300	6	0.1	0	0.8	1	0.8	0.560458	0.423901	0.222222	0.941176	0.0588235	0.692308	0.666667	0.222222	0.333333	0.243315
Fold1.Rep3	0.675818	48	300	6	0.1	0	0.8	1	0.8	0.560458	0.423901	0.222222	0.911765	0.0882353	0.673077	0.571429	0.222222	0.32	0.18676
Fold1.Rep3	0.653173	50	300	6	0.1	0	0.8	1	0.8	0.560458	0.423901	0.222222	0.882353	0.117647	0.653846	0.5	0.222222	0.307692	0.13789
Fold1.Rep3	0.648032	51	300	6	0.1	0	0.8	1	0.8	0.560458	0.423901	0.277778	0.882353	0.117647	0.673077	0.555556	0.277778	0.37037	0.20137
Fold1.Rep3	0.609428	60	300	6	0.1	0	0.8	1	0.8	0.560458	0.423901	0.277778	0.852941	0.147059	0.653846	0.5	0.277778	0.357143	0.157794
Fold1.Rep3	0.599797	70	300	6	0.1	0	0.8	1	0.8	0.560458	0.423901	0.277778	0.823529	0.176471	0.634615	0.454545	0.277778	0.344828	0.118012
Fold1.Rep3	0.453699	72	300	6	0.1	0	0.8	1	0.8	0.560458	0.423901	0.277778	0.794118	0.205882	0.615385	0.416667	0.277778	0.333333	0.0811814
Fold1.Rep3	0.438846	74	300	6	0.1	0	0.8	1	0.8	0.560458	0.423901	0.277778	0.764706	0.235294	0.596154	0.384615	0.277778	0.322581	0.046676
Fold1.Rep3	0.404214	79	300	6	0.1	0	0.8	1	0.8	0.560458	0.423901	0.277778	0.735294	0.264706	0.576923	0.357143	0.277778	0.3125	0.0140203
Fold1.Rep3	0.285474	81	300	6	0.1	0	0.8	1	0.8	0.560458	0.423901	0.277778	0.705882	0.294118	0.557692	0.333333	0.277778	0.30303	-0.0171584
Fold1.Rep3	0.277607	82	300	6	0.1	0	0.8	1	0.8	0.560458	0.423901	0.333333	0.705882	0.294118	0.576923	0.375	0.333333	0.352941	0.0404226
Fold1.Rep3	0.275849	85	300	6	0.1	0	0.8	1	0.8	0.560458	0.423901	0.333333	0.676471	0.323529	0.557692	0.352941	0.333333	0.342857	0.00994299
Fold1.Rep3	0.267121	87	300	6	0.1	0	0.8	1	0.8	0.560458	0.423901	0.333333	0.647059	0.352941	0.538462	0.333333	0.333333	0.333333	-0.0196078
Fold1.Rep3	0.244008	90	300	6	0.1	0	0.8	1	0.8	0.560458	0.423901	0.388889	0.647059	0.352941	0.557692	0.368421	0.388889	0.378378	0.0355151
Fold1.Rep3	0.187496	96	300	6	0.1	0	0.8	1	0.8	0.560458	0.423901	0.388889	0.617647	0.382353	0.538462	0.35	0.388889	0.368421	0.00639137
Fold1.Rep3	0.178472	98	300	6	0.1	0	0.8	1	0.8	0.560458	0.423901	0.444444	0.617647	0.382353	0.557692	0.380952	0.444444	0.410256	0.0602029
Fold1.Rep3	0.155456	100	300	6	0.1	0	0.8	1	0.8	0.560458	0.423901	0.444444	0.588235	0.411765	0.538462	0.363636	0.444444	0.4	0.031469
Fold1.Rep3	0.150682	101	300	6	0.1	0	0.8	1	0.8	0.560458	0.423901	0.444444	0.558824	0.441176	0.519231	0.347826	0.444444	0.390244	0.00313034
Fold1.Rep3	0.141206	110	300	6	0.1	0	0.8	1	0.8	0.560458	0.423901	0.5	0.558824	0.441176	0.538462	0.375	0.5	0.428571	0.0561361
Fold1.Rep3	0.125471	112	300	6	0.1	0	0.8	1	0.8	0.560458	0.423901	0.555556	0.558824	0.441176	0.557692	0.4	0.555556	0.465116	0.108911
Fold1.Rep3	0.123847	118	300	6	0.1	0	0.8	1	0.8	0.560458	0.423901	0.611111	0.558824	0.441176	0.576923	0.423077	0.611111	0.5	0.16169
Fold1.Rep3	0.116111	122	300	6	0.1	0	0.8	1	0.8	0.560458	0.423901	0.611111	0.529412	0.470588	0.557692	0.407407	0.611111	0.488889	0.133805
Fold1.Rep3	0.11324	125	300	6	0.1	0	0.8	1	0.8	0.560458	0.423901	0.611111	0.5	0.5	0.538462	0.392857	0.611111	0.478261	0.106035
Fold1.Rep3	0.110295	133	300	6	0.1	0	0.8	1	0.8	0.560458	0.423901	0.611111	0.470588	0.529412	0.519231	0.37931	0.611111	0.468085	0.0782585
Fold1.Rep3	0.108641	140	300	6	0.1	0	0.8	1	0.8	0.560458	0.423901	0.666667	0.470588	0.529412	0.538462	0.4	0.666667	0.5	0.13217
Fold1.Rep3	0.106806	144	300	6	0.1	0	0.8	1	0.8	0.560458	0.423901	0.722222	0.470588	0.529412	0.557692	0.419355	0.722222	0.530612	0.186946
Fold1.Rep3	0.0963449	151	300	6	0.1	0	0.8	1	0.8	0.560458	0.423901	0.722222	0.441176	0.558824	0.538462	0.40625	0.722222	0.52	0.159784
Fold1.Rep3	0.0943767	161	300	6	0.1	0	0.8	1	0.8	0.560458	0.423901	0.722222	0.411765	0.588235	0.519231	0.393939	0.722222	0.509804	0.132375
Fold1.Rep3	0.0792981	172	300	6	0.1	0	0.8	1	0.8	0.560458	0.423901	0.777778	0.411765	0.588235	0.538462	0.411765	0.777778	0.538462	0.189542
Fold1.Rep3	0.077297	175	300	6	0.1	0	0.8	1	0.8	0.560458	0.423901	0.777778	0.382353	0.617647	0.519231	0.4	0.777778	0.528302	0.162402
Fold1.Rep3	0.0683327	177	300	6	0.1	0	0.8	1	0.8	0.560458	0.423901	0.777778	0.352941	0.647059	0.5	0.388889	0.777778	0.518519	0.134742
Fold1.Rep3	0.0442302	179	300	6	0.1	0	0.8	1	0.8	0.560458	0.423901	0.777778	0.323529	0.676471	0.480769	0.378378	0.777778	0.509091	0.106382
Fold1.Rep3	0.03995	180	300	6	0.1	0	0.8	1	0.8	0.560458	0.423901	0.777778	0.294118	0.705882	0.461538	0.368421	0.777778	0.5	0.0771119
Fold1.Rep3	0.030519	185	300	6	0.1	0	0.8	1	0.8	0.560458	0.423901	0.777778	0.264706	0.735294	0.442308	0.358974	0.777778	0.491228	0.046676
Fold1.Rep3	0.0286018	199	300	6	0.1	0	0.8	1	0.8	0.560458	0.423901	0.777778	0.235294	0.764706	0.423077	0.35	0.777778	0.482759	0.0147602
Fold1.Rep3	0.023567	201	300	6	0.1	0	0.8	1	0.8	0.560458	0.423901	0.777778	0.205882	0.794118	0.403846	0.341463	0.777778	0.474576	-0.0190343
Fold1.Rep3	0.0230818	214	300	6	0.1	0	0.8	1	0.8	0.560458	0.423901	0.777778	0.176471	0.823529	0.384615	0.333333	0.777778	0.466667	-0.0552278
Fold1.Rep3	0.0205099	217	300	6	0.1	0	0.8	1	0.8	0.560458	0.423901	0.777778	0.147059	0.852941	0.365385	0.325581	0.777778	0.459016	-0.0945206
Fold1.Rep3	0.0182508	226	300	6	0.1	0	0.8	1	0.8	0.560458	0.423901	0.777778	0.117647	0.882353	0.346154	0.318182	0.777778	0.451613	-0.13789
Fold1.Rep3	0.0156588	234	300	6	0.1	0	0.8	1	0.8	0.560458	0.423901	0.833333	0.117647	0.882353	0.365385	0.333333	0.833333	0.47619	-0.0683267
Fold1.Rep3	0.0139422	238	300	6	0.1	0	0.8	1	0.8	0.560458	0.423901	0.833333	0.0882353	0.911765	0.346154	0.326087	0.833333	0.46875	-0.116791
Fold1.Rep3	0.0118597	239	300	6	0.1	0	0.8	1	0.8	0.560458	0.423901	0.888889	0.0882353	0.911765	0.365385	0.340426	0.888889	0.492308	-0.0369163
Fold1.Rep3	0.0114576	240	300	6	0.1	0	0.8	1	0.8	0.560458	0.423901	0.888889	0.0588235	0.941176	0.346154	0.333333	0.888889	0.484848	-0.093352
Fold1.Rep3	0.0105953	243	300	6	0.1	0	0.8	1	0.8	0.560458	0.423901	0.944444	0.0588235	0.941176	0.365385	0.346939	0.944444	0.507463	0.006668
Fold1.Rep3	0.00267667	250	300	6	0.1	0	0.8	1	0.8	0.560458	0.423901	1	0.0588235	0.941176	0.384615	0.36	1	0.529412	0.145521
Fold1.Rep3	0.00146985	251	300	6	0.1	0	0.8	1	0.8	0.560458	0.423901	1	0.0294118	0.970588	0.365385	0.352941	1	0.521739	0.101885
Fold1.Rep3	0.00109231	257	300	6	0.1	0	0.8	1	0.8	0.560458	0.423901	1	0	1	0.346154	0.346154	1	0.514286	0
Fold1.Rep3	0.959477	5	500	6	0.1	0	0.8	1	0.8	0.570261	0.430788	0.0555556	1	0	0.673077	1	0.0555556	0.105263	0.19245
Fold1.Rep3	0.939457	9	500	6	0.1	0	0.8	1	0.8	0.570261	0.430788	0.0555556	0.970588	0.0294118	0.653846	0.5	0.0555556	0.1	0.0646762
Fold1.Rep3	0.891085	14	500	6	0.1	0	0.8	1	0.8	0.570261	0.430788	0.111111	0.970588	0.0294118	0.673077	0.666667	0.111111	0.190476	0.1667
Fold1.Rep3	0.869954	22	500	6	0.1	0	0.8	1	0.8	0.570261	0.430788	0.166667	0.970588	0.0294118	0.692308	0.75	0.166667	0.272727	0.245049
Fold1.Rep3	0.813364	27	500	6	0.1	0	0.8	1	0.8	0.570261	0.430788	0.166667	0.941176	0.0588235	0.673077	0.6	0.166667	0.26087	0.174034
Fold1.Rep3	0.684285	39	500	6	0.1	0	0.8	1	0.8	0.570261	0.430788	0.166667	0.911765	0.0882353	0.653846	0.5	0.166667	0.25	0.116791
Fold1.Rep3	0.681853	48	500	6	0.1	0	0.8	1	0.8	0.570261	0.430788	0.166667	0.882353	0.117647	0.634615	0.428571	0.166667	0.24	0.0683267
Fold1.Rep3	0.612502	50	500	6	0.1	0	0.8	1	0.8	0.570261	0.430788	0.166667	0.852941	0.147059	0.615385	0.375	0.166667	0.230769	0.0258544
Fold1.Rep3	0.568465	51	500	6	0.1	0	0.8	1	0.8	0.570261	0.430788	0.222222	0.852941	0.147059	0.634615	0.444444	0.222222	0.296296	0.0945206
Fold1.Rep3	0.550964	60	500	6	0.1	0	0.8	1	0.8	0.570261	0.430788	0.222222	0.823529	0.176471	0.615385	0.4	0.222222	0.285714	0.0552278
Fold1.Rep3	0.520616	70	500	6	0.1	0	0.8	1	0.8	0.570261	0.430788	0.277778	0.823529	0.176471	0.634615	0.454545	0.277778	0.344828	0.118012
Fold1.Rep3	0.492293	72	500	6	0.1	0	0.8	1	0.8	0.570261	0.430788	0.277778	0.794118	0.205882	0.615385	0.416667	0.277778	0.333333	0.0811814
Fold1.Rep3	0.449105	74	500	6	0.1	0	0.8	1	0.8	0.570261	0.430788	0.277778	0.764706	0.235294	0.596154	0.384615	0.277778	0.322581	0.046676
Fold1.Rep3	0.428607	79	500	6	0.1	0	0.8	1	0.8	0.570261	0.430788	0.333333	0.764706	0.235294	0.615385	0.428571	0.333333	0.375	0.105153
Fold1.Rep3	0.422171	81	500	6	0.1	0	0.8	1	0.8	0.570261	0.430788	0.333333	0.735294	0.264706	0.596154	0.4	0.333333	0.363636	0.0720654
Fold1.Rep3	0.416217	82	500	6	0.1	0	0.8	1	0.8	0.570261	0.430788	0.333333	0.705882	0.294118	0.576923	0.375	0.333333	0.352941	0.0404226
Fold1.Rep3	0.342267	85	500	6	0.1	0	0.8	1	0.8	0.570261	0.430788	0.388889	0.705882	0.294118	0.596154	0.411765	0.388889	0.4	0.0961156
Fold1.Rep3	0.316646	87	500	6	0.1	0	0.8	1	0.8	0.570261	0.430788	0.388889	0.676471	0.323529	0.576923	0.388889	0.388889	0.388889	0.0653595
Fold1.Rep3	0.275962	90	500	6	0.1	0	0.8	1	0.8	0.570261	0.430788	0.388889	0.647059	0.352941	0.557692	0.368421	0.388889	0.378378	0.0355151
Fold1.Rep3	0.268595	96	500	6	0.1	0	0.8	1	0.8	0.570261	0.430788	0.388889	0.617647	0.382353	0.538462	0.35	0.388889	0.368421	0.00639137
Fold1.Rep3	0.241864	98	500	6	0.1	0	0.8	1	0.8	0.570261	0.430788	0.444444	0.617647	0.382353	0.557692	0.380952	0.444444	0.410256	0.0602029
Fold1.Rep3	0.232742	100	500	6	0.1	0	0.8	1	0.8	0.570261	0.430788	0.444444	0.588235	0.411765	0.538462	0.363636	0.444444	0.4	0.031469
Fold1.Rep3	0.206852	101	500	6	0.1	0	0.8	1	0.8	0.570261	0.430788	0.5	0.588235	0.411765	0.557692	0.391304	0.5	0.439024	0.0845192
Fold1.Rep3	0.195249	110	500	6	0.1	0	0.8	1	0.8	0.570261	0.430788	0.5	0.558824	0.441176	0.538462	0.375	0.5	0.428571	0.0561361
Fold1.Rep3	0.181776	112	500	6	0.1	0	0.8	1	0.8	0.570261	0.430788	0.5	0.529412	0.470588	0.519231	0.36	0.5	0.418605	0.0280056
Fold1.Rep3	0.166121	118	500	6	0.1	0	0.8	1	0.8	0.570261	0.430788	0.555556	0.529412	0.470588	0.538462	0.384615	0.555556	0.454545	0.0808452
Fold1.Rep3	0.141635	122	500	6	0.1	0	0.8	1	0.8	0.570261	0.430788	0.555556	0.5	0.5	0.519231	0.37037	0.555556	0.444444	0.0528995
Fold1.Rep3	0.141251	125	500	6	0.1	0	0.8	1	0.8	0.570261	0.430788	0.555556	0.470588	0.529412	0.5	0.357143	0.555556	0.434783	0.0249494
Fold1.Rep3	0.13579	133	500	6	0.1	0	0.8	1	0.8	0.570261	0.430788	0.611111	0.470588	0.529412	0.519231	0.37931	0.611111	0.468085	0.0782585
Fold1.Rep3	0.127615	140	500	6	0.1	0	0.8	1	0.8	0.570261	0.430788	0.611111	0.441176	0.558824	0.5	0.366667	0.611111	0.458333	0.0503503
Fold1.Rep3	0.0965262	144	500	6	0.1	0	0.8	1	0.8	0.570261	0.430788	0.666667	0.441176	0.558824	0.519231	0.387097	0.666667	0.489796	0.104563
Fold1.Rep3	0.0764515	151	500	6	0.1	0	0.8	1	0.8	0.570261	0.430788	0.666667	0.411765	0.588235	0.5	0.375	0.666667	0.48	0.0766965
Fold1.Rep3	0.0761447	161	500	6	0.1	0	0.8	1	0.8	0.570261	0.430788	0.666667	0.382353	0.617647	0.480769	0.363636	0.666667	0.470588	0.0484297
Fold1.Rep3	0.0681628	172	500	6	0.1	0	0.8	1	0.8	0.570261	0.430788	0.722222	0.382353	0.617647	0.5	0.382353	0.722222	0.5	0.104575
Fold1.Rep3	0.0639556	175	500	6	0.1	0	0.8	1	0.8	0.570261	0.430788	0.722222	0.352941	0.647059	0.480769	0.371429	0.722222	0.490566	0.0762296
Fold1.Rep3	0.063651	177	500	6	0.1	0	0.8	1	0.8	0.570261	0.430788	0.722222	0.323529	0.676471	0.461538	0.361111	0.722222	0.481481	0.0471597
Fold1.Rep3	0.0422494	179	500	6	0.1	0	0.8	1	0.8	0.570261	0.430788	0.722222	0.294118	0.705882	0.442308	0.351351	0.722222	0.472727	0.0171584
Fold1.Rep3	0.0271276	180	500	6	0.1	0	0.8	1	0.8	0.570261	0.430788	0.722222	0.264706	0.735294	0.423077	0.342105	0.722222	0.464286	-0.0140203
Fold1.Rep3	0.0246701	185	500	6	0.1	0	0.8	1	0.8	0.570261	0.430788	0.722222	0.235294	0.764706	0.403846	0.333333	0.722222	0.45614	-0.046676
Fold1.Rep3	0.0224338	199	500	6	0.1	0	0.8	1	0.8	0.570261	0.430788	0.722222	0.205882	0.794118	0.384615	0.325	0.722222	0.448276	-0.0811814
Fold1.Rep3	0.0170074	201	500	6	0.1	0	0.8	1	0.8	0.570261	0.430788	0.777778	0.205882	0.794118	0.403846	0.341463	0.777778	0.474576	-0.0190343
Fold1.Rep3	0.011845	214	500	6	0.1	0	0.8	1	0.8	0.570261	0.430788	0.777778	0.176471	0.823529	0.384615	0.333333	0.777778	0.466667	-0.0552278
Fold1.Rep3	0.00952125	217	500	6	0.1	0	0.8	1	0.8	0.570261	0.430788	0.833333	0.176471	0.823529	0.403846	0.348837	0.833333	0.491803	0.0123288
Fold1.Rep3	0.00880527	226	500	6	0.1	0	0.8	1	0.8	0.570261	0.430788	0.888889	0.176471	0.823529	0.423077	0.363636	0.888889	0.516129	0.0861813
Fold1.Rep3	0.00859195	234	500	6	0.1	0	0.8	1	0.8	0.570261	0.430788	0.888889	0.147059	0.852941	0.403846	0.355556	0.888889	0.507937	0.0501062
Fold1.Rep3	0.00784218	238	500	6	0.1	0	0.8	1	0.8	0.570261	0.430788	0.888889	0.117647	0.882353	0.384615	0.347826	0.888889	0.5	0.00973262
Fold1.Rep3	0.00667357	239	500	6	0.1	0	0.8	1	0.8	0.570261	0.430788	0.888889	0.0882353	0.911765	0.365385	0.340426	0.888889	0.492308	-0.0369163
Fold1.Rep3	0.00649899	240	500	6	0.1	0	0.8	1	0.8	0.570261	0.430788	0.888889	0.0588235	0.941176	0.346154	0.333333	0.888889	0.484848	-0.093352
Fold1.Rep3	0.00501227	243	500	6	0.1	0	0.8	1	0.8	0.570261	0.430788	0.944444	0.0588235	0.941176	0.365385	0.346939	0.944444	0.507463	0.006668
Fold1.Rep3	0.00143963	250	500	6	0.1	0	0.8	1	0.8	0.570261	0.430788	0.944444	0.0294118	0.970588	0.346154	0.34	0.944444	0.5	-0.0646762
Fold1.Rep3	0.00111204	251	500	6	0.1	0	0.8	1	0.8	0.570261	0.430788	1	0.0294118	0.970588	0.365385	0.352941	1	0.521739	0.101885
Fold1.Rep3	0.000396073	257	500	6	0.1	0	0.8	1	0.8	0.570261	0.430788	1	0	1	0.346154	0.346154	1	0.514286	0
Fold1.Rep3	0.727904	5	100	9	0.1	0	0.8	1	0.8	0.542484	0.400975	0.0555556	1	0	0.673077	1	0.0555556	0.105263	0.19245
Fold1.Rep3	0.698595	9	100	9	0.1	0	0.8	1	0.8	0.542484	0.400975	0.111111	1	0	0.692308	1	0.111111	0.2	0.274874
Fold1.Rep3	0.686805	14	100	9	0.1	0	0.8	1	0.8	0.542484	0.400975	0.166667	1	0	0.711538	1	0.166667	0.285714	0.340068
Fold1.Rep3	0.640065	22	100	9	0.1	0	0.8	1	0.8	0.542484	0.400975	0.166667	0.970588	0.0294118	0.692308	0.75	0.166667	0.272727	0.245049
Fold1.Rep3	0.571085	27	100	9	0.1	0	0.8	1	0.8	0.542484	0.400975	0.166667	0.941176	0.0588235	0.673077	0.6	0.166667	0.26087	0.174034
Fold1.Rep3	0.547651	39	100	9	0.1	0	0.8	1	0.8	0.542484	0.400975	0.166667	0.911765	0.0882353	0.653846	0.5	0.166667	0.25	0.116791
Fold1.Rep3	0.535666	48	100	9	0.1	0	0.8	1	0.8	0.542484	0.400975	0.222222	0.911765	0.0882353	0.673077	0.571429	0.222222	0.32	0.18676
Fold1.Rep3	0.457567	50	100	9	0.1	0	0.8	1	0.8	0.542484	0.400975	0.222222	0.882353	0.117647	0.653846	0.5	0.222222	0.307692	0.13789
Fold1.Rep3	0.450872	51	100	9	0.1	0	0.8	1	0.8	0.542484	0.400975	0.222222	0.852941	0.147059	0.634615	0.444444	0.222222	0.296296	0.0945206
Fold1.Rep3	0.450332	60	100	9	0.1	0	0.8	1	0.8	0.542484	0.400975	0.222222	0.823529	0.176471	0.615385	0.4	0.222222	0.285714	0.0552278
Fold1.Rep3	0.449132	70	100	9	0.1	0	0.8	1	0.8	0.542484	0.400975	0.277778	0.823529	0.176471	0.634615	0.454545	0.277778	0.344828	0.118012
Fold1.Rep3	0.438106	72	100	9	0.1	0	0.8	1	0.8	0.542484	0.400975	0.333333	0.823529	0.176471	0.653846	0.5	0.333333	0.4	0.177123
Fold1.Rep3	0.432864	74	100	9	0.1	0	0.8	1	0.8	0.542484	0.400975	0.333333	0.794118	0.205882	0.634615	0.461538	0.333333	0.387097	0.140028
Fold1.Rep3	0.422185	79	100	9	0.1	0	0.8	1	0.8	0.542484	0.400975	0.388889	0.794118	0.205882	0.653846	0.5	0.388889	0.4375	0.196285
Fold1.Rep3	0.406056	81	100	9	0.1	0	0.8	1	0.8	0.542484	0.400975	0.444444	0.794118	0.205882	0.673077	0.533333	0.444444	0.484848	0.250513
Fold1.Rep3	0.398392	82	100	9	0.1	0	0.8	1	0.8	0.542484	0.400975	0.444444	0.764706	0.235294	0.653846	0.5	0.444444	0.470588	0.215587
Fold1.Rep3	0.384997	85	100	9	0.1	0	0.8	1	0.8	0.542484	0.400975	0.444444	0.735294	0.264706	0.634615	0.470588	0.444444	0.457143	0.182288
Fold1.Rep3	0.377025	87	100	9	0.1	0	0.8	1	0.8	0.542484	0.400975	0.444444	0.705882	0.294118	0.615385	0.444444	0.444444	0.444444	0.150327
Fold1.Rep3	0.338446	90	100	9	0.1	0	0.8	1	0.8	0.542484	0.400975	0.5	0.705882	0.294118	0.634615	0.473684	0.5	0.486486	0.203405
Fold1.Rep3	0.326942	96	100	9	0.1	0	0.8	1	0.8	0.542484	0.400975	0.5	0.676471	0.323529	0.615385	0.45	0.5	0.473684	0.172567
Fold1.Rep3	0.319655	98	100	9	0.1	0	0.8	1	0.8	0.542484	0.400975	0.555556	0.676471	0.323529	0.634615	0.47619	0.555556	0.512821	0.224969
Fold1.Rep3	0.281792	100	100	9	0.1	0	0.8	1	0.8	0.542484	0.400975	0.555556	0.647059	0.352941	0.615385	0.454545	0.555556	0.5	0.195108
Fold1.Rep3	0.263148	101	100	9	0.1	0	0.8	1	0.8	0.542484	0.400975	0.611111	0.647059	0.352941	0.634615	0.478261	0.611111	0.536585	0.247297
Fold1.Rep3	0.261969	110	100	9	0.1	0	0.8	1	0.8	0.542484	0.400975	0.611111	0.617647	0.382353	0.615385	0.458333	0.611111	0.52381	0.218307
Fold1.Rep3	0.25607	112	100	9	0.1	0	0.8	1	0.8	0.542484	0.400975	0.666667	0.617647	0.382353	0.634615	0.48	0.666667	0.55814	0.270721
Fold1.Rep3	0.254996	118	100	9	0.1	0	0.8	1	0.8	0.542484	0.400975	0.666667	0.588235	0.411765	0.615385	0.461538	0.666667	0.545455	0.242536
Fold1.Rep3	0.254297	122	100	9	0.1	0	0.8	1	0.8	0.542484	0.400975	0.666667	0.558824	0.441176	0.596154	0.444444	0.666667	0.533333	0.21471
Fold1.Rep3	0.24659	125	100	9	0.1	0	0.8	1	0.8	0.542484	0.400975	0.666667	0.529412	0.470588	0.576923	0.428571	0.666667	0.521739	0.18712
Fold1.Rep3	0.242957	133	100	9	0.1	0	0.8	1	0.8	0.542484	0.400975	0.666667	0.5	0.5	0.557692	0.413793	0.666667	0.510638	0.159647
Fold1.Rep3	0.236727	140	100	9	0.1	0	0.8	1	0.8	0.542484	0.400975	0.666667	0.470588	0.529412	0.538462	0.4	0.666667	0.5	0.13217
Fold1.Rep3	0.232828	144	100	9	0.1	0	0.8	1	0.8	0.542484	0.400975	0.722222	0.470588	0.529412	0.557692	0.419355	0.722222	0.530612	0.186946
Fold1.Rep3	0.230666	151	100	9	0.1	0	0.8	1	0.8	0.542484	0.400975	0.777778	0.470588	0.529412	0.576923	0.4375	0.777778	0.56	0.242872
Fold1.Rep3	0.224527	161	100	9	0.1	0	0.8	1	0.8	0.542484	0.400975	0.777778	0.441176	0.558824	0.557692	0.424242	0.777778	0.54902	0.216319
Fold1.Rep3	0.212366	172	100	9	0.1	0	0.8	1	0.8	0.542484	0.400975	0.777778	0.411765	0.588235	0.538462	0.411765	0.777778	0.538462	0.189542
Fold1.Rep3	0.201688	175	100	9	0.1	0	0.8	1	0.8	0.542484	0.400975	0.777778	0.382353	0.617647	0.519231	0.4	0.777778	0.528302	0.162402
Fold1.Rep3	0.200513	177	100	9	0.1	0	0.8	1	0.8	0.542484	0.400975	0.777778	0.352941	0.647059	0.5	0.388889	0.777778	0.518519	0.134742
Fold1.Rep3	0.188205	179	100	9	0.1	0	0.8	1	0.8	0.542484	0.400975	0.777778	0.323529	0.676471	0.480769	0.378378	0.777778	0.509091	0.106382
Fold1.Rep3	0.18541	180	100	9	0.1	0	0.8	1	0.8	0.542484	0.400975	0.777778	0.294118	0.705882	0.461538	0.368421	0.777778	0.5	0.0771119
Fold1.Rep3	0.174411	185	100	9	0.1	0	0.8	1	0.8	0.542484	0.400975	0.777778	0.264706	0.735294	0.442308	0.358974	0.777778	0.491228	0.046676
Fold1.Rep3	0.174276	199	100	9	0.1	0	0.8	1	0.8	0.542484	0.400975	0.777778	0.235294	0.764706	0.423077	0.35	0.777778	0.482759	0.0147602
Fold1.Rep3	0.170924	201	100	9	0.1	0	0.8	1	0.8	0.542484	0.400975	0.833333	0.235294	0.764706	0.442308	0.365854	0.833333	0.508475	0.0799439
Fold1.Rep3	0.166037	214	100	9	0.1	0	0.8	1	0.8	0.542484	0.400975	0.833333	0.205882	0.794118	0.423077	0.357143	0.833333	0.5	0.0473381
Fold1.Rep3	0.155167	217	100	9	0.1	0	0.8	1	0.8	0.542484	0.400975	0.833333	0.176471	0.823529	0.403846	0.348837	0.833333	0.491803	0.0123288
Fold1.Rep3	0.152059	226	100	9	0.1	0	0.8	1	0.8	0.542484	0.400975	0.833333	0.147059	0.852941	0.384615	0.340909	0.833333	0.483871	-0.0258544
Fold1.Rep3	0.150535	234	100	9	0.1	0	0.8	1	0.8	0.542484	0.400975	0.888889	0.147059	0.852941	0.403846	0.355556	0.888889	0.507937	0.0501062
Fold1.Rep3	0.143514	238	100	9	0.1	0	0.8	1	0.8	0.542484	0.400975	0.888889	0.117647	0.882353	0.384615	0.347826	0.888889	0.5	0.00973262
Fold1.Rep3	0.129839	239	100	9	0.1	0	0.8	1	0.8	0.542484	0.400975	0.888889	0.0882353	0.911765	0.365385	0.340426	0.888889	0.492308	-0.0369163
Fold1.Rep3	0.121162	240	100	9	0.1	0	0.8	1	0.8	0.542484	0.400975	0.888889	0.0588235	0.941176	0.346154	0.333333	0.888889	0.484848	-0.093352
Fold1.Rep3	0.108503	243	100	9	0.1	0	0.8	1	0.8	0.542484	0.400975	0.944444	0.0588235	0.941176	0.365385	0.346939	0.944444	0.507463	0.006668
Fold1.Rep3	0.104814	250	100	9	0.1	0	0.8	1	0.8	0.542484	0.400975	1	0.0588235	0.941176	0.384615	0.36	1	0.529412	0.145521
Fold1.Rep3	0.0916079	251	100	9	0.1	0	0.8	1	0.8	0.542484	0.400975	1	0.0294118	0.970588	0.365385	0.352941	1	0.521739	0.101885
Fold1.Rep3	0.0718794	257	100	9	0.1	0	0.8	1	0.8	0.542484	0.400975	1	0	1	0.346154	0.346154	1	0.514286	0
Fold1.Rep3	0.981568	5	300	9	0.1	0	0.8	1	0.8	0.54902	0.422835	0.0555556	1	0	0.673077	1	0.0555556	0.105263	0.19245
Fold1.Rep3	0.971609	9	300	9	0.1	0	0.8	1	0.8	0.54902	0.422835	0.111111	1	0	0.692308	1	0.111111	0.2	0.274874
Fold1.Rep3	0.946329	14	300	9	0.1	0	0.8	1	0.8	0.54902	0.422835	0.111111	0.970588	0.0294118	0.673077	0.666667	0.111111	0.190476	0.1667
Fold1.Rep3	0.79009	22	300	9	0.1	0	0.8	1	0.8	0.54902	0.422835	0.166667	0.970588	0.0294118	0.692308	0.75	0.166667	0.272727	0.245049
Fold1.Rep3	0.789704	27	300	9	0.1	0	0.8	1	0.8	0.54902	0.422835	0.222222	0.970588	0.0294118	0.711538	0.8	0.222222	0.347826	0.311152
Fold1.Rep3	0.685508	39	300	9	0.1	0	0.8	1	0.8	0.54902	0.422835	0.222222	0.941176	0.0588235	0.692308	0.666667	0.222222	0.333333	0.243315
Fold1.Rep3	0.668352	48	300	9	0.1	0	0.8	1	0.8	0.54902	0.422835	0.222222	0.911765	0.0882353	0.673077	0.571429	0.222222	0.32	0.18676
Fold1.Rep3	0.650978	50	300	9	0.1	0	0.8	1	0.8	0.54902	0.422835	0.222222	0.882353	0.117647	0.653846	0.5	0.222222	0.307692	0.13789
Fold1.Rep3	0.531165	51	300	9	0.1	0	0.8	1	0.8	0.54902	0.422835	0.222222	0.852941	0.147059	0.634615	0.444444	0.222222	0.296296	0.0945206
Fold1.Rep3	0.429652	60	300	9	0.1	0	0.8	1	0.8	0.54902	0.422835	0.277778	0.852941	0.147059	0.653846	0.5	0.277778	0.357143	0.157794
Fold1.Rep3	0.383052	70	300	9	0.1	0	0.8	1	0.8	0.54902	0.422835	0.277778	0.823529	0.176471	0.634615	0.454545	0.277778	0.344828	0.118012
Fold1.Rep3	0.376704	72	300	9	0.1	0	0.8	1	0.8	0.54902	0.422835	0.277778	0.794118	0.205882	0.615385	0.416667	0.277778	0.333333	0.0811814
Fold1.Rep3	0.36341	74	300	9	0.1	0	0.8	1	0.8	0.54902	0.422835	0.277778	0.764706	0.235294	0.596154	0.384615	0.277778	0.322581	0.046676
Fold1.Rep3	0.28448	79	300	9	0.1	0	0.8	1	0.8	0.54902	0.422835	0.277778	0.735294	0.264706	0.576923	0.357143	0.277778	0.3125	0.0140203
Fold1.Rep3	0.260242	81	300	9	0.1	0	0.8	1	0.8	0.54902	0.422835	0.277778	0.705882	0.294118	0.557692	0.333333	0.277778	0.30303	-0.0171584
Fold1.Rep3	0.251516	82	300	9	0.1	0	0.8	1	0.8	0.54902	0.422835	0.333333	0.705882	0.294118	0.576923	0.375	0.333333	0.352941	0.0404226
Fold1.Rep3	0.247188	85	300	9	0.1	0	0.8	1	0.8	0.54902	0.422835	0.333333	0.676471	0.323529	0.557692	0.352941	0.333333	0.342857	0.00994299
Fold1.Rep3	0.240691	87	300	9	0.1	0	0.8	1	0.8	0.54902	0.422835	0.333333	0.647059	0.352941	0.538462	0.333333	0.333333	0.333333	-0.0196078
Fold1.Rep3	0.219688	90	300	9	0.1	0	0.8	1	0.8	0.54902	0.422835	0.388889	0.647059	0.352941	0.557692	0.368421	0.388889	0.378378	0.0355151
Fold1.Rep3	0.198932	96	300	9	0.1	0	0.8	1	0.8	0.54902	0.422835	0.388889	0.617647	0.382353	0.538462	0.35	0.388889	0.368421	0.00639137
Fold1.Rep3	0.195662	98	300	9	0.1	0	0.8	1	0.8	0.54902	0.422835	0.388889	0.588235	0.411765	0.519231	0.333333	0.388889	0.358974	-0.02218
Fold1.Rep3	0.192017	100	300	9	0.1	0	0.8	1	0.8	0.54902	0.422835	0.444444	0.588235	0.411765	0.538462	0.363636	0.444444	0.4	0.031469
Fold1.Rep3	0.170402	101	300	9	0.1	0	0.8	1	0.8	0.54902	0.422835	0.444444	0.558824	0.441176	0.519231	0.347826	0.444444	0.390244	0.00313034
Fold1.Rep3	0.122198	110	300	9	0.1	0	0.8	1	0.8	0.54902	0.422835	0.444444	0.529412	0.470588	0.5	0.333333	0.444444	0.380952	-0.0249494
Fold1.Rep3	0.112746	112	300	9	0.1	0	0.8	1	0.8	0.54902	0.422835	0.5	0.529412	0.470588	0.519231	0.36	0.5	0.418605	0.0280056
Fold1.Rep3	0.0965487	118	300	9	0.1	0	0.8	1	0.8	0.54902	0.422835	0.555556	0.529412	0.470588	0.538462	0.384615	0.555556	0.454545	0.0808452
Fold1.Rep3	0.0951151	122	300	9	0.1	0	0.8	1	0.8	0.54902	0.422835	0.555556	0.5	0.5	0.519231	0.37037	0.555556	0.444444	0.0528995
Fold1.Rep3	0.0838999	125	300	9	0.1	0	0.8	1	0.8	0.54902	0.422835	0.611111	0.5	0.5	0.538462	0.392857	0.611111	0.478261	0.106035
Fold1.Rep3	0.0784914	133	300	9	0.1	0	0.8	1	0.8	0.54902	0.422835	0.611111	0.470588	0.529412	0.519231	0.37931	0.611111	0.468085	0.0782585
Fold1.Rep3	0.0765904	140	300	9	0.1	0	0.8	1	0.8	0.54902	0.422835	0.611111	0.441176	0.558824	0.5	0.366667	0.611111	0.458333	0.0503503
Fold1.Rep3	0.0649831	144	300	9	0.1	0	0.8	1	0.8	0.54902	0.422835	0.611111	0.411765	0.588235	0.480769	0.354839	0.611111	0.44898	0.02218
Fold1.Rep3	0.0632526	151	300	9	0.1	0	0.8	1	0.8	0.54902	0.422835	0.611111	0.382353	0.617647	0.461538	0.34375	0.611111	0.44	-0.00639137
Fold1.Rep3	0.0631803	161	300	9	0.1	0	0.8	1	0.8	0.54902	0.422835	0.666667	0.382353	0.617647	0.480769	0.363636	0.666667	0.470588	0.0484297
Fold1.Rep3	0.0520803	172	300	9	0.1	0	0.8	1	0.8	0.54902	0.422835	0.722222	0.382353	0.617647	0.5	0.382353	0.722222	0.5	0.104575
Fold1.Rep3	0.0461996	175	300	9	0.1	0	0.8	1	0.8	0.54902	0.422835	0.777778	0.382353	0.617647	0.519231	0.4	0.777778	0.528302	0.162402
Fold1.Rep3	0.0449986	177	300	9	0.1	0	0.8	1	0.8	0.54902	0.422835	0.777778	0.352941	0.647059	0.5	0.388889	0.777778	0.518519	0.134742
Fold1.Rep3	0.0430652	179	300	9	0.1	0	0.8	1	0.8	0.54902	0.422835	0.777778	0.323529	0.676471	0.480769	0.378378	0.777778	0.509091	0.106382
Fold1.Rep3	0.0380152	180	300	9	0.1	0	0.8	1	0.8	0.54902	0.422835	0.777778	0.294118	0.705882	0.461538	0.368421	0.777778	0.5	0.0771119
Fold1.Rep3	0.0326361	185	300	9	0.1	0	0.8	1	0.8	0.54902	0.422835	0.777778	0.264706	0.735294	0.442308	0.358974	0.777778	0.491228	0.046676
Fold1.Rep3	0.0323704	199	300	9	0.1	0	0.8	1	0.8	0.54902	0.422835	0.777778	0.235294	0.764706	0.423077	0.35	0.777778	0.482759	0.0147602
Fold1.Rep3	0.0316746	201	300	9	0.1	0	0.8	1	0.8	0.54902	0.422835	0.777778	0.205882	0.794118	0.403846	0.341463	0.777778	0.474576	-0.0190343
Fold1.Rep3	0.0316743	214	300	9	0.1	0	0.8	1	0.8	0.54902	0.422835	0.833333	0.205882	0.794118	0.423077	0.357143	0.833333	0.5	0.0473381
Fold1.Rep3	0.028945	217	300	9	0.1	0	0.8	1	0.8	0.54902	0.422835	0.833333	0.176471	0.823529	0.403846	0.348837	0.833333	0.491803	0.0123288
Fold1.Rep3	0.0249884	226	300	9	0.1	0	0.8	1	0.8	0.54902	0.422835	0.833333	0.147059	0.852941	0.384615	0.340909	0.833333	0.483871	-0.0258544
Fold1.Rep3	0.0130264	234	300	9	0.1	0	0.8	1	0.8	0.54902	0.422835	0.833333	0.117647	0.882353	0.365385	0.333333	0.833333	0.47619	-0.0683267
Fold1.Rep3	0.0104908	238	300	9	0.1	0	0.8	1	0.8	0.54902	0.422835	0.888889	0.117647	0.882353	0.384615	0.347826	0.888889	0.5	0.00973262
Fold1.Rep3	0.00883234	239	300	9	0.1	0	0.8	1	0.8	0.54902	0.422835	0.888889	0.0882353	0.911765	0.365385	0.340426	0.888889	0.492308	-0.0369163
Fold1.Rep3	0.00786728	240	300	9	0.1	0	0.8	1	0.8	0.54902	0.422835	0.888889	0.0588235	0.941176	0.346154	0.333333	0.888889	0.484848	-0.093352
Fold1.Rep3	0.0063659	243	300	9	0.1	0	0.8	1	0.8	0.54902	0.422835	0.944444	0.0588235	0.941176	0.365385	0.346939	0.944444	0.507463	0.006668
Fold1.Rep3	0.0056625	250	300	9	0.1	0	0.8	1	0.8	0.54902	0.422835	1	0.0588235	0.941176	0.384615	0.36	1	0.529412	0.145521
Fold1.Rep3	0.00236821	251	300	9	0.1	0	0.8	1	0.8	0.54902	0.422835	1	0.0294118	0.970588	0.365385	0.352941	1	0.521739	0.101885
Fold1.Rep3	0.00222617	257	300	9	0.1	0	0.8	1	0.8	0.54902	0.422835	1	0	1	0.346154	0.346154	1	0.514286	0
Fold1.Rep3	0.948479	5	500	9	0.1	0	0.8	1	0.8	0.591503	0.435956	0.0555556	1	0	0.673077	1	0.0555556	0.105263	0.19245
Fold1.Rep3	0.930385	9	500	9	0.1	0	0.8	1	0.8	0.591503	0.435956	0.0555556	0.970588	0.0294118	0.653846	0.5	0.0555556	0.1	0.0646762
Fold1.Rep3	0.800254	14	500	9	0.1	0	0.8	1	0.8	0.591503	0.435956	0.111111	0.970588	0.0294118	0.673077	0.666667	0.111111	0.190476	0.1667
Fold1.Rep3	0.770215	22	500	9	0.1	0	0.8	1	0.8	0.591503	0.435956	0.111111	0.941176	0.0588235	0.653846	0.5	0.111111	0.181818	0.093352
Fold1.Rep3	0.76186	27	500	9	0.1	0	0.8	1	0.8	0.591503	0.435956	0.166667	0.941176	0.0588235	0.673077	0.6	0.166667	0.26087	0.174034
Fold1.Rep3	0.61871	39	500	9	0.1	0	0.8	1	0.8	0.591503	0.435956	0.166667	0.911765	0.0882353	0.653846	0.5	0.166667	0.25	0.116791
Fold1.Rep3	0.55643	48	500	9	0.1	0	0.8	1	0.8	0.591503	0.435956	0.222222	0.911765	0.0882353	0.673077	0.571429	0.222222	0.32	0.18676
Fold1.Rep3	0.513986	50	500	9	0.1	0	0.8	1	0.8	0.591503	0.435956	0.277778	0.911765	0.0882353	0.692308	0.625	0.277778	0.384615	0.249926
Fold1.Rep3	0.473987	51	500	9	0.1	0	0.8	1	0.8	0.591503	0.435956	0.277778	0.882353	0.117647	0.673077	0.555556	0.277778	0.37037	0.20137
Fold1.Rep3	0.466904	60	500	9	0.1	0	0.8	1	0.8	0.591503	0.435956	0.277778	0.852941	0.147059	0.653846	0.5	0.277778	0.357143	0.157794
Fold1.Rep3	0.45333	70	500	9	0.1	0	0.8	1	0.8	0.591503	0.435956	0.277778	0.823529	0.176471	0.634615	0.454545	0.277778	0.344828	0.118012
Fold1.Rep3	0.366425	72	500	9	0.1	0	0.8	1	0.8	0.591503	0.435956	0.277778	0.794118	0.205882	0.615385	0.416667	0.277778	0.333333	0.0811814
Fold1.Rep3	0.31907	74	500	9	0.1	0	0.8	1	0.8	0.591503	0.435956	0.277778	0.764706	0.235294	0.596154	0.384615	0.277778	0.322581	0.046676
Fold1.Rep3	0.31461	79	500	9	0.1	0	0.8	1	0.8	0.591503	0.435956	0.277778	0.735294	0.264706	0.576923	0.357143	0.277778	0.3125	0.0140203
Fold1.Rep3	0.286733	81	500	9	0.1	0	0.8	1	0.8	0.591503	0.435956	0.277778	0.705882	0.294118	0.557692	0.333333	0.277778	0.30303	-0.0171584
Fold1.Rep3	0.284937	82	500	9	0.1	0	0.8	1	0.8	0.591503	0.435956	0.277778	0.676471	0.323529	0.538462	0.3125	0.277778	0.294118	-0.0471597
Fold1.Rep3	0.275299	85	500	9	0.1	0	0.8	1	0.8	0.591503	0.435956	0.333333	0.676471	0.323529	0.557692	0.352941	0.333333	0.342857	0.00994299
Fold1.Rep3	0.218219	87	500	9	0.1	0	0.8	1	0.8	0.591503	0.435956	0.333333	0.647059	0.352941	0.538462	0.333333	0.333333	0.333333	-0.0196078
Fold1.Rep3	0.21675	90	500	9	0.1	0	0.8	1	0.8	0.591503	0.435956	0.333333	0.617647	0.382353	0.519231	0.315789	0.333333	0.324324	-0.0484297
Fold1.Rep3	0.165425	96	500	9	0.1	0	0.8	1	0.8	0.591503	0.435956	0.333333	0.588235	0.411765	0.5	0.3	0.333333	0.315789	-0.0766965
Fold1.Rep3	0.162109	98	500	9	0.1	0	0.8	1	0.8	0.591503	0.435956	0.388889	0.588235	0.411765	0.519231	0.333333	0.388889	0.358974	-0.02218
Fold1.Rep3	0.154176	100	500	9	0.1	0	0.8	1	0.8	0.591503	0.435956	0.444444	0.588235	0.411765	0.538462	0.363636	0.444444	0.4	0.031469
Fold1.Rep3	0.148795	101	500	9	0.1	0	0.8	1	0.8	0.591503	0.435956	0.5	0.588235	0.411765	0.557692	0.391304	0.5	0.439024	0.0845192
Fold1.Rep3	0.139416	110	500	9	0.1	0	0.8	1	0.8	0.591503	0.435956	0.555556	0.588235	0.411765	0.576923	0.416667	0.555556	0.47619	0.137222
Fold1.Rep3	0.128714	112	500	9	0.1	0	0.8	1	0.8	0.591503	0.435956	0.611111	0.588235	0.411765	0.596154	0.44	0.611111	0.511628	0.189816
Fold1.Rep3	0.111915	118	500	9	0.1	0	0.8	1	0.8	0.591503	0.435956	0.611111	0.558824	0.441176	0.576923	0.423077	0.611111	0.5	0.16169
Fold1.Rep3	0.105786	122	500	9	0.1	0	0.8	1	0.8	0.591503	0.435956	0.611111	0.529412	0.470588	0.557692	0.407407	0.611111	0.488889	0.133805
Fold1.Rep3	0.100511	125	500	9	0.1	0	0.8	1	0.8	0.591503	0.435956	0.666667	0.529412	0.470588	0.576923	0.428571	0.666667	0.521739	0.18712
Fold1.Rep3	0.0760239	133	500	9	0.1	0	0.8	1	0.8	0.591503	0.435956	0.666667	0.5	0.5	0.557692	0.413793	0.666667	0.510638	0.159647
Fold1.Rep3	0.0684691	140	500	9	0.1	0	0.8	1	0.8	0.591503	0.435956	0.666667	0.470588	0.529412	0.538462	0.4	0.666667	0.5	0.13217
Fold1.Rep3	0.0618223	144	500	9	0.1	0	0.8	1	0.8	0.591503	0.435956	0.666667	0.441176	0.558824	0.519231	0.387097	0.666667	0.489796	0.104563
Fold1.Rep3	0.0616086	151	500	9	0.1	0	0.8	1	0.8	0.591503	0.435956	0.666667	0.411765	0.588235	0.5	0.375	0.666667	0.48	0.0766965
Fold1.Rep3	0.0605415	161	500	9	0.1	0	0.8	1	0.8	0.591503	0.435956	0.666667	0.382353	0.617647	0.480769	0.363636	0.666667	0.470588	0.0484297
Fold1.Rep3	0.0562271	172	500	9	0.1	0	0.8	1	0.8	0.591503	0.435956	0.722222	0.382353	0.617647	0.5	0.382353	0.722222	0.5	0.104575
Fold1.Rep3	0.0561929	175	500	9	0.1	0	0.8	1	0.8	0.591503	0.435956	0.722222	0.352941	0.647059	0.480769	0.371429	0.722222	0.490566	0.0762296
Fold1.Rep3	0.0560179	177	500	9	0.1	0	0.8	1	0.8	0.591503	0.435956	0.722222	0.323529	0.676471	0.461538	0.361111	0.722222	0.481481	0.0471597
Fold1.Rep3	0.0491714	179	500	9	0.1	0	0.8	1	0.8	0.591503	0.435956	0.722222	0.294118	0.705882	0.442308	0.351351	0.722222	0.472727	0.0171584
Fold1.Rep3	0.0463932	180	500	9	0.1	0	0.8	1	0.8	0.591503	0.435956	0.722222	0.264706	0.735294	0.423077	0.342105	0.722222	0.464286	-0.0140203
Fold1.Rep3	0.0439817	185	500	9	0.1	0	0.8	1	0.8	0.591503	0.435956	0.722222	0.235294	0.764706	0.403846	0.333333	0.722222	0.45614	-0.046676
Fold1.Rep3	0.0175765	199	500	9	0.1	0	0.8	1	0.8	0.591503	0.435956	0.722222	0.205882	0.794118	0.384615	0.325	0.722222	0.448276	-0.0811814
Fold1.Rep3	0.0108379	201	500	9	0.1	0	0.8	1	0.8	0.591503	0.435956	0.722222	0.176471	0.823529	0.365385	0.317073	0.722222	0.440678	-0.118012
Fold1.Rep3	0.00898147	214	500	9	0.1	0	0.8	1	0.8	0.591503	0.435956	0.722222	0.147059	0.852941	0.346154	0.309524	0.722222	0.433333	-0.157794
Fold1.Rep3	0.00864619	217	500	9	0.1	0	0.8	1	0.8	0.591503	0.435956	0.722222	0.117647	0.882353	0.326923	0.302326	0.722222	0.42623	-0.20137
Fold1.Rep3	0.00827032	226	500	9	0.1	0	0.8	1	0.8	0.591503	0.435956	0.777778	0.117647	0.882353	0.346154	0.318182	0.777778	0.451613	-0.13789
Fold1.Rep3	0.00584078	234	500	9	0.1	0	0.8	1	0.8	0.591503	0.435956	0.777778	0.0882353	0.911765	0.326923	0.311111	0.777778	0.444444	-0.18676
Fold1.Rep3	0.00554591	238	500	9	0.1	0	0.8	1	0.8	0.591503	0.435956	0.833333	0.0882353	0.911765	0.346154	0.326087	0.833333	0.46875	-0.116791
Fold1.Rep3	0.00378954	239	500	9	0.1	0	0.8	1	0.8	0.591503	0.435956	0.888889	0.0882353	0.911765	0.365385	0.340426	0.888889	0.492308	-0.0369163
Fold1.Rep3	0.00238967	240	500	9	0.1	0	0.8	1	0.8	0.591503	0.435956	0.944444	0.0882353	0.911765	0.384615	0.354167	0.944444	0.515152	0.058345
Fold1.Rep3	0.00213379	243	500	9	0.1	0	0.8	1	0.8	0.591503	0.435956	0.944444	0.0588235	0.941176	0.365385	0.346939	0.944444	0.507463	0.006668
Fold1.Rep3	0.00164002	250	500	9	0.1	0	0.8	1	0.8	0.591503	0.435956	1	0.0588235	0.941176	0.384615	0.36	1	0.529412	0.145521
Fold1.Rep3	0.00115454	251	500	9	0.1	0	0.8	1	0.8	0.591503	0.435956	1	0.0294118	0.970588	0.365385	0.352941	1	0.521739	0.101885
Fold1.Rep3	0.000943124	257	500	9	0.1	0	0.8	1	0.8	0.591503	0.435956	1	0	1	0.346154	0.346154	1	0.514286	0
Fold1.Rep3	0.792085	5	100	3	0.3	0	0.8	1	0.8	0.583333	0.386867	0.0555556	1	0	0.673077	1	0.0555556	0.105263	0.19245
Fold1.Rep3	0.727462	9	100	3	0.3	0	0.8	1	0.8	0.583333	0.386867	0.0555556	0.970588	0.0294118	0.653846	0.5	0.0555556	0.1	0.0646762
Fold1.Rep3	0.709538	14	100	3	0.3	0	0.8	1	0.8	0.583333	0.386867	0.111111	0.970588	0.0294118	0.673077	0.666667	0.111111	0.190476	0.1667
Fold1.Rep3	0.661141	22	100	3	0.3	0	0.8	1	0.8	0.583333	0.386867	0.166667	0.970588	0.0294118	0.692308	0.75	0.166667	0.272727	0.245049
Fold1.Rep3	0.577078	27	100	3	0.3	0	0.8	1	0.8	0.583333	0.386867	0.166667	0.941176	0.0588235	0.673077	0.6	0.166667	0.26087	0.174034
Fold1.Rep3	0.576921	39	100	3	0.3	0	0.8	1	0.8	0.583333	0.386867	0.166667	0.911765	0.0882353	0.653846	0.5	0.166667	0.25	0.116791
Fold1.Rep3	0.561779	48	100	3	0.3	0	0.8	1	0.8	0.583333	0.386867	0.166667	0.882353	0.117647	0.634615	0.428571	0.166667	0.24	0.0683267
Fold1.Rep3	0.532763	50	100	3	0.3	0	0.8	1	0.8	0.583333	0.386867	0.166667	0.852941	0.147059	0.615385	0.375	0.166667	0.230769	0.0258544
Fold1.Rep3	0.482473	51	100	3	0.3	0	0.8	1	0.8	0.583333	0.386867	0.166667	0.823529	0.176471	0.596154	0.333333	0.166667	0.222222	-0.0123288
Fold1.Rep3	0.472026	60	100	3	0.3	0	0.8	1	0.8	0.583333	0.386867	0.166667	0.794118	0.205882	0.576923	0.3	0.166667	0.214286	-0.0473381
Fold1.Rep3	0.457321	70	100	3	0.3	0	0.8	1	0.8	0.583333	0.386867	0.222222	0.794118	0.205882	0.596154	0.363636	0.222222	0.275862	0.0190343
Fold1.Rep3	0.430749	72	100	3	0.3	0	0.8	1	0.8	0.583333	0.386867	0.222222	0.764706	0.235294	0.576923	0.333333	0.222222	0.266667	-0.0147602
Fold1.Rep3	0.416232	74	100	3	0.3	0	0.8	1	0.8	0.583333	0.386867	0.277778	0.764706	0.235294	0.596154	0.384615	0.277778	0.322581	0.046676
Fold1.Rep3	0.409599	79	100	3	0.3	0	0.8	1	0.8	0.583333	0.386867	0.333333	0.764706	0.235294	0.615385	0.428571	0.333333	0.375	0.105153
Fold1.Rep3	0.396326	81	100	3	0.3	0	0.8	1	0.8	0.583333	0.386867	0.333333	0.735294	0.264706	0.596154	0.4	0.333333	0.363636	0.0720654
Fold1.Rep3	0.390527	82	100	3	0.3	0	0.8	1	0.8	0.583333	0.386867	0.333333	0.705882	0.294118	0.576923	0.375	0.333333	0.352941	0.0404226
Fold1.Rep3	0.351933	85	100	3	0.3	0	0.8	1	0.8	0.583333	0.386867	0.388889	0.705882	0.294118	0.596154	0.411765	0.388889	0.4	0.0961156
Fold1.Rep3	0.328668	87	100	3	0.3	0	0.8	1	0.8	0.583333	0.386867	0.388889	0.676471	0.323529	0.576923	0.388889	0.388889	0.388889	0.0653595
Fold1.Rep3	0.32797	90	100	3	0.3	0	0.8	1	0.8	0.583333	0.386867	0.388889	0.647059	0.352941	0.557692	0.368421	0.388889	0.378378	0.0355151
Fold1.Rep3	0.319289	96	100	3	0.3	0	0.8	1	0.8	0.583333	0.386867	0.444444	0.647059	0.352941	0.576923	0.4	0.444444	0.421053	0.0894792
Fold1.Rep3	0.318734	98	100	3	0.3	0	0.8	1	0.8	0.583333	0.386867	0.5	0.647059	0.352941	0.596154	0.428571	0.5	0.461538	0.142586
Fold1.Rep3	0.317623	100	100	3	0.3	0	0.8	1	0.8	0.583333	0.386867	0.555556	0.647059	0.352941	0.615385	0.454545	0.555556	0.5	0.195108
Fold1.Rep3	0.312947	101	100	3	0.3	0	0.8	1	0.8	0.583333	0.386867	0.555556	0.617647	0.382353	0.596154	0.434783	0.555556	0.487805	0.165908
Fold1.Rep3	0.298122	110	100	3	0.3	0	0.8	1	0.8	0.583333	0.386867	0.611111	0.617647	0.382353	0.615385	0.458333	0.611111	0.52381	0.218307
Fold1.Rep3	0.295941	112	100	3	0.3	0	0.8	1	0.8	0.583333	0.386867	0.611111	0.588235	0.411765	0.596154	0.44	0.611111	0.511628	0.189816
Fold1.Rep3	0.294229	118	100	3	0.3	0	0.8	1	0.8	0.583333	0.386867	0.666667	0.588235	0.411765	0.615385	0.461538	0.666667	0.545455	0.242536
Fold1.Rep3	0.281924	122	100	3	0.3	0	0.8	1	0.8	0.583333	0.386867	0.722222	0.588235	0.411765	0.634615	0.481481	0.722222	0.577778	0.295615
Fold1.Rep3	0.27578	125	100	3	0.3	0	0.8	1	0.8	0.583333	0.386867	0.722222	0.558824	0.441176	0.615385	0.464286	0.722222	0.565217	0.268206
Fold1.Rep3	0.263858	133	100	3	0.3	0	0.8	1	0.8	0.583333	0.386867	0.722222	0.529412	0.470588	0.596154	0.448276	0.722222	0.553191	0.241036
Fold1.Rep3	0.227612	140	100	3	0.3	0	0.8	1	0.8	0.583333	0.386867	0.722222	0.5	0.5	0.576923	0.433333	0.722222	0.541667	0.213989
Fold1.Rep3	0.225435	144	100	3	0.3	0	0.8	1	0.8	0.583333	0.386867	0.722222	0.470588	0.529412	0.557692	0.419355	0.722222	0.530612	0.186946
Fold1.Rep3	0.224762	151	100	3	0.3	0	0.8	1	0.8	0.583333	0.386867	0.722222	0.441176	0.558824	0.538462	0.40625	0.722222	0.52	0.159784
Fold1.Rep3	0.221478	161	100	3	0.3	0	0.8	1	0.8	0.583333	0.386867	0.722222	0.411765	0.588235	0.519231	0.393939	0.722222	0.509804	0.132375
Fold1.Rep3	0.216615	172	100	3	0.3	0	0.8	1	0.8	0.583333	0.386867	0.777778	0.411765	0.588235	0.538462	0.411765	0.777778	0.538462	0.189542
Fold1.Rep3	0.21021	175	100	3	0.3	0	0.8	1	0.8	0.583333	0.386867	0.777778	0.382353	0.617647	0.519231	0.4	0.777778	0.528302	0.162402
Fold1.Rep3	0.19518	177	100	3	0.3	0	0.8	1	0.8	0.583333	0.386867	0.833333	0.382353	0.617647	0.538462	0.416667	0.833333	0.555556	0.222324
Fold1.Rep3	0.193595	179	100	3	0.3	0	0.8	1	0.8	0.583333	0.386867	0.833333	0.352941	0.647059	0.519231	0.405405	0.833333	0.545455	0.195606
Fold1.Rep3	0.168724	180	100	3	0.3	0	0.8	1	0.8	0.583333	0.386867	0.833333	0.323529	0.676471	0.5	0.394737	0.833333	0.535714	0.168244
Fold1.Rep3	0.163037	185	100	3	0.3	0	0.8	1	0.8	0.583333	0.386867	0.833333	0.294118	0.705882	0.480769	0.384615	0.833333	0.526316	0.140028
Fold1.Rep3	0.161307	199	100	3	0.3	0	0.8	1	0.8	0.583333	0.386867	0.833333	0.264706	0.735294	0.461538	0.375	0.833333	0.517241	0.110702
Fold1.Rep3	0.156587	201	100	3	0.3	0	0.8	1	0.8	0.583333	0.386867	0.833333	0.235294	0.764706	0.442308	0.365854	0.833333	0.508475	0.0799439
Fold1.Rep3	0.150038	214	100	3	0.3	0	0.8	1	0.8	0.583333	0.386867	0.833333	0.205882	0.794118	0.423077	0.357143	0.833333	0.5	0.0473381
Fold1.Rep3	0.144838	217	100	3	0.3	0	0.8	1	0.8	0.583333	0.386867	0.833333	0.176471	0.823529	0.403846	0.348837	0.833333	0.491803	0.0123288
Fold1.Rep3	0.132546	226	100	3	0.3	0	0.8	1	0.8	0.583333	0.386867	0.833333	0.147059	0.852941	0.384615	0.340909	0.833333	0.483871	-0.0258544
Fold1.Rep3	0.110587	234	100	3	0.3	0	0.8	1	0.8	0.583333	0.386867	0.888889	0.147059	0.852941	0.403846	0.355556	0.888889	0.507937	0.0501062
Fold1.Rep3	0.109599	238	100	3	0.3	0	0.8	1	0.8	0.583333	0.386867	0.888889	0.117647	0.882353	0.384615	0.347826	0.888889	0.5	0.00973262
Fold1.Rep3	0.103809	239	100	3	0.3	0	0.8	1	0.8	0.583333	0.386867	0.888889	0.0882353	0.911765	0.365385	0.340426	0.888889	0.492308	-0.0369163
Fold1.Rep3	0.0986119	240	100	3	0.3	0	0.8	1	0.8	0.583333	0.386867	0.888889	0.0588235	0.941176	0.346154	0.333333	0.888889	0.484848	-0.093352
Fold1.Rep3	0.0871759	243	100	3	0.3	0	0.8	1	0.8	0.583333	0.386867	0.944444	0.0588235	0.941176	0.365385	0.346939	0.944444	0.507463	0.006668
Fold1.Rep3	0.0723245	250	100	3	0.3	0	0.8	1	0.8	0.583333	0.386867	1	0.0588235	0.941176	0.384615	0.36	1	0.529412	0.145521
Fold1.Rep3	0.0460442	251	100	3	0.3	0	0.8	1	0.8	0.583333	0.386867	1	0.0294118	0.970588	0.365385	0.352941	1	0.521739	0.101885
Fold1.Rep3	0.045938	257	100	3	0.3	0	0.8	1	0.8	0.583333	0.386867	1	0	1	0.346154	0.346154	1	0.514286	0
Fold1.Rep3	0.977251	5	300	3	0.3	0	0.8	1	0.8	0.648693	0.513328	0	0.970588	0.0294118	0.634615	0	0	0	-0.101885
Fold1.Rep3	0.932714	9	300	3	0.3	0	0.8	1	0.8	0.648693	0.513328	0.0555556	0.970588	0.0294118	0.653846	0.5	0.0555556	0.1	0.0646762
Fold1.Rep3	0.925601	14	300	3	0.3	0	0.8	1	0.8	0.648693	0.513328	0.111111	0.970588	0.0294118	0.673077	0.666667	0.111111	0.190476	0.1667
Fold1.Rep3	0.924265	22	300	3	0.3	0	0.8	1	0.8	0.648693	0.513328	0.166667	0.970588	0.0294118	0.692308	0.75	0.166667	0.272727	0.245049
Fold1.Rep3	0.871135	27	300	3	0.3	0	0.8	1	0.8	0.648693	0.513328	0.166667	0.941176	0.0588235	0.673077	0.6	0.166667	0.26087	0.174034
Fold1.Rep3	0.79322	39	300	3	0.3	0	0.8	1	0.8	0.648693	0.513328	0.166667	0.911765	0.0882353	0.653846	0.5	0.166667	0.25	0.116791
Fold1.Rep3	0.611934	48	300	3	0.3	0	0.8	1	0.8	0.648693	0.513328	0.222222	0.911765	0.0882353	0.673077	0.571429	0.222222	0.32	0.18676
Fold1.Rep3	0.599725	50	300	3	0.3	0	0.8	1	0.8	0.648693	0.513328	0.277778	0.911765	0.0882353	0.692308	0.625	0.277778	0.384615	0.249926
Fold1.Rep3	0.546635	51	300	3	0.3	0	0.8	1	0.8	0.648693	0.513328	0.333333	0.911765	0.0882353	0.711538	0.666667	0.333333	0.444444	0.308219
Fold1.Rep3	0.539827	60	300	3	0.3	0	0.8	1	0.8	0.648693	0.513328	0.333333	0.882353	0.117647	0.692308	0.6	0.333333	0.428571	0.26036
Fold1.Rep3	0.516489	70	300	3	0.3	0	0.8	1	0.8	0.648693	0.513328	0.333333	0.852941	0.147059	0.673077	0.545455	0.333333	0.413793	0.216991
Fold1.Rep3	0.470866	72	300	3	0.3	0	0.8	1	0.8	0.648693	0.513328	0.333333	0.823529	0.176471	0.653846	0.5	0.333333	0.4	0.177123
Fold1.Rep3	0.43359	74	300	3	0.3	0	0.8	1	0.8	0.648693	0.513328	0.333333	0.794118	0.205882	0.634615	0.461538	0.333333	0.387097	0.140028
Fold1.Rep3	0.432691	79	300	3	0.3	0	0.8	1	0.8	0.648693	0.513328	0.333333	0.764706	0.235294	0.615385	0.428571	0.333333	0.375	0.105153
Fold1.Rep3	0.314462	81	300	3	0.3	0	0.8	1	0.8	0.648693	0.513328	0.333333	0.735294	0.264706	0.596154	0.4	0.333333	0.363636	0.0720654
Fold1.Rep3	0.294892	82	300	3	0.3	0	0.8	1	0.8	0.648693	0.513328	0.388889	0.735294	0.264706	0.615385	0.4375	0.388889	0.411765	0.128005
Fold1.Rep3	0.285399	85	300	3	0.3	0	0.8	1	0.8	0.648693	0.513328	0.388889	0.705882	0.294118	0.596154	0.411765	0.388889	0.4	0.0961156
Fold1.Rep3	0.280146	87	300	3	0.3	0	0.8	1	0.8	0.648693	0.513328	0.388889	0.676471	0.323529	0.576923	0.388889	0.388889	0.388889	0.0653595
Fold1.Rep3	0.261589	90	300	3	0.3	0	0.8	1	0.8	0.648693	0.513328	0.388889	0.647059	0.352941	0.557692	0.368421	0.388889	0.378378	0.0355151
Fold1.Rep3	0.207977	96	300	3	0.3	0	0.8	1	0.8	0.648693	0.513328	0.388889	0.617647	0.382353	0.538462	0.35	0.388889	0.368421	0.00639137
Fold1.Rep3	0.206275	98	300	3	0.3	0	0.8	1	0.8	0.648693	0.513328	0.444444	0.617647	0.382353	0.557692	0.380952	0.444444	0.410256	0.0602029
Fold1.Rep3	0.20165	100	300	3	0.3	0	0.8	1	0.8	0.648693	0.513328	0.5	0.617647	0.382353	0.576923	0.409091	0.5	0.45	0.113288
Fold1.Rep3	0.145588	101	300	3	0.3	0	0.8	1	0.8	0.648693	0.513328	0.555556	0.617647	0.382353	0.596154	0.434783	0.555556	0.487805	0.165908
Fold1.Rep3	0.141581	110	300	3	0.3	0	0.8	1	0.8	0.648693	0.513328	0.555556	0.588235	0.411765	0.576923	0.416667	0.555556	0.47619	0.137222
Fold1.Rep3	0.135448	112	300	3	0.3	0	0.8	1	0.8	0.648693	0.513328	0.555556	0.558824	0.441176	0.557692	0.4	0.555556	0.465116	0.108911
Fold1.Rep3	0.125665	118	300	3	0.3	0	0.8	1	0.8	0.648693	0.513328	0.555556	0.529412	0.470588	0.538462	0.384615	0.555556	0.454545	0.0808452
Fold1.Rep3	0.125133	122	300	3	0.3	0	0.8	1	0.8	0.648693	0.513328	0.611111	0.529412	0.470588	0.557692	0.407407	0.611111	0.488889	0.133805
Fold1.Rep3	0.11427	125	300	3	0.3	0	0.8	1	0.8	0.648693	0.513328	0.611111	0.5	0.5	0.538462	0.392857	0.611111	0.478261	0.106035
Fold1.Rep3	0.109285	133	300	3	0.3	0	0.8	1	0.8	0.648693	0.513328	0.611111	0.470588	0.529412	0.519231	0.37931	0.611111	0.468085	0.0782585
Fold1.Rep3	0.0967135	140	300	3	0.3	0	0.8	1	0.8	0.648693	0.513328	0.666667	0.470588	0.529412	0.538462	0.4	0.666667	0.5	0.13217
Fold1.Rep3	0.0950214	144	300	3	0.3	0	0.8	1	0.8	0.648693	0.513328	0.722222	0.470588	0.529412	0.557692	0.419355	0.722222	0.530612	0.186946
Fold1.Rep3	0.0927945	151	300	3	0.3	0	0.8	1	0.8	0.648693	0.513328	0.722222	0.441176	0.558824	0.538462	0.40625	0.722222	0.52	0.159784
Fold1.Rep3	0.0556158	161	300	3	0.3	0	0.8	1	0.8	0.648693	0.513328	0.777778	0.441176	0.558824	0.557692	0.424242	0.777778	0.54902	0.216319
Fold1.Rep3	0.0331883	172	300	3	0.3	0	0.8	1	0.8	0.648693	0.513328	0.777778	0.411765	0.588235	0.538462	0.411765	0.777778	0.538462	0.189542
Fold1.Rep3	0.0313478	175	300	3	0.3	0	0.8	1	0.8	0.648693	0.513328	0.777778	0.382353	0.617647	0.519231	0.4	0.777778	0.528302	0.162402
Fold1.Rep3	0.0284408	177	300	3	0.3	0	0.8	1	0.8	0.648693	0.513328	0.777778	0.352941	0.647059	0.5	0.388889	0.777778	0.518519	0.134742
Fold1.Rep3	0.0270994	179	300	3	0.3	0	0.8	1	0.8	0.648693	0.513328	0.777778	0.323529	0.676471	0.480769	0.378378	0.777778	0.509091	0.106382
Fold1.Rep3	0.0236151	180	300	3	0.3	0	0.8	1	0.8	0.648693	0.513328	0.777778	0.294118	0.705882	0.461538	0.368421	0.777778	0.5	0.0771119
Fold1.Rep3	0.0210986	185	300	3	0.3	0	0.8	1	0.8	0.648693	0.513328	0.777778	0.264706	0.735294	0.442308	0.358974	0.777778	0.491228	0.046676
Fold1.Rep3	0.0184318	199	300	3	0.3	0	0.8	1	0.8	0.648693	0.513328	0.777778	0.235294	0.764706	0.423077	0.35	0.777778	0.482759	0.0147602
Fold1.Rep3	0.0154923	201	300	3	0.3	0	0.8	1	0.8	0.648693	0.513328	0.777778	0.205882	0.794118	0.403846	0.341463	0.777778	0.474576	-0.0190343
Fold1.Rep3	0.0119956	214	300	3	0.3	0	0.8	1	0.8	0.648693	0.513328	0.833333	0.205882	0.794118	0.423077	0.357143	0.833333	0.5	0.0473381
Fold1.Rep3	0.0110698	217	300	3	0.3	0	0.8	1	0.8	0.648693	0.513328	0.833333	0.176471	0.823529	0.403846	0.348837	0.833333	0.491803	0.0123288
Fold1.Rep3	0.0101278	226	300	3	0.3	0	0.8	1	0.8	0.648693	0.513328	0.888889	0.176471	0.823529	0.423077	0.363636	0.888889	0.516129	0.0861813
Fold1.Rep3	0.00967818	234	300	3	0.3	0	0.8	1	0.8	0.648693	0.513328	0.888889	0.147059	0.852941	0.403846	0.355556	0.888889	0.507937	0.0501062
Fold1.Rep3	0.00632495	238	300	3	0.3	0	0.8	1	0.8	0.648693	0.513328	0.888889	0.117647	0.882353	0.384615	0.347826	0.888889	0.5	0.00973262
Fold1.Rep3	0.00505197	239	300	3	0.3	0	0.8	1	0.8	0.648693	0.513328	0.888889	0.0882353	0.911765	0.365385	0.340426	0.888889	0.492308	-0.0369163
Fold1.Rep3	0.00316274	240	300	3	0.3	0	0.8	1	0.8	0.648693	0.513328	0.888889	0.0588235	0.941176	0.346154	0.333333	0.888889	0.484848	-0.093352
Fold1.Rep3	0.00196952	243	300	3	0.3	0	0.8	1	0.8	0.648693	0.513328	0.944444	0.0588235	0.941176	0.365385	0.346939	0.944444	0.507463	0.006668
Fold1.Rep3	0.00192559	250	300	3	0.3	0	0.8	1	0.8	0.648693	0.513328	1	0.0588235	0.941176	0.384615	0.36	1	0.529412	0.145521
Fold1.Rep3	0.000552356	251	300	3	0.3	0	0.8	1	0.8	0.648693	0.513328	1	0.0294118	0.970588	0.365385	0.352941	1	0.521739	0.101885
Fold1.Rep3	0.000488997	257	300	3	0.3	0	0.8	1	0.8	0.648693	0.513328	1	0	1	0.346154	0.346154	1	0.514286	0
Fold1.Rep3	0.969195	5	500	3	0.3	0	0.8	1	0.8	0.576797	0.467584	0.0555556	1	0	0.673077	1	0.0555556	0.105263	0.19245
Fold1.Rep3	0.938793	9	500	3	0.3	0	0.8	1	0.8	0.576797	0.467584	0.111111	1	0	0.692308	1	0.111111	0.2	0.274874
Fold1.Rep3	0.936727	14	500	3	0.3	0	0.8	1	0.8	0.576797	0.467584	0.166667	1	0	0.711538	1	0.166667	0.285714	0.340068
Fold1.Rep3	0.86998	22	500	3	0.3	0	0.8	1	0.8	0.576797	0.467584	0.166667	0.970588	0.0294118	0.692308	0.75	0.166667	0.272727	0.245049
Fold1.Rep3	0.862308	27	500	3	0.3	0	0.8	1	0.8	0.576797	0.467584	0.166667	0.941176	0.0588235	0.673077	0.6	0.166667	0.26087	0.174034
Fold1.Rep3	0.830861	39	500	3	0.3	0	0.8	1	0.8	0.576797	0.467584	0.166667	0.911765	0.0882353	0.653846	0.5	0.166667	0.25	0.116791
Fold1.Rep3	0.813702	48	500	3	0.3	0	0.8	1	0.8	0.576797	0.467584	0.222222	0.911765	0.0882353	0.673077	0.571429	0.222222	0.32	0.18676
Fold1.Rep3	0.718489	50	500	3	0.3	0	0.8	1	0.8	0.576797	0.467584	0.277778	0.911765	0.0882353	0.692308	0.625	0.277778	0.384615	0.249926
Fold1.Rep3	0.66104	51	500	3	0.3	0	0.8	1	0.8	0.576797	0.467584	0.277778	0.882353	0.117647	0.673077	0.555556	0.277778	0.37037	0.20137
Fold1.Rep3	0.578629	60	500	3	0.3	0	0.8	1	0.8	0.576797	0.467584	0.333333	0.882353	0.117647	0.692308	0.6	0.333333	0.428571	0.26036
Fold1.Rep3	0.475908	70	500	3	0.3	0	0.8	1	0.8	0.576797	0.467584	0.333333	0.852941	0.147059	0.673077	0.545455	0.333333	0.413793	0.216991
Fold1.Rep3	0.397619	72	500	3	0.3	0	0.8	1	0.8	0.576797	0.467584	0.388889	0.852941	0.147059	0.692308	0.583333	0.388889	0.466667	0.273065
Fold1.Rep3	0.371673	74	500	3	0.3	0	0.8	1	0.8	0.576797	0.467584	0.444444	0.852941	0.147059	0.711538	0.615385	0.444444	0.516129	0.326732
Fold1.Rep3	0.327091	79	500	3	0.3	0	0.8	1	0.8	0.576797	0.467584	0.444444	0.823529	0.176471	0.692308	0.571429	0.444444	0.5	0.287417
Fold1.Rep3	0.251296	81	500	3	0.3	0	0.8	1	0.8	0.576797	0.467584	0.444444	0.794118	0.205882	0.673077	0.533333	0.444444	0.484848	0.250513
Fold1.Rep3	0.220841	82	500	3	0.3	0	0.8	1	0.8	0.576797	0.467584	0.444444	0.764706	0.235294	0.653846	0.5	0.444444	0.470588	0.215587
Fold1.Rep3	0.215985	85	500	3	0.3	0	0.8	1	0.8	0.576797	0.467584	0.444444	0.735294	0.264706	0.634615	0.470588	0.444444	0.457143	0.182288
Fold1.Rep3	0.196035	87	500	3	0.3	0	0.8	1	0.8	0.576797	0.467584	0.444444	0.705882	0.294118	0.615385	0.444444	0.444444	0.444444	0.150327
Fold1.Rep3	0.190853	90	500	3	0.3	0	0.8	1	0.8	0.576797	0.467584	0.444444	0.676471	0.323529	0.596154	0.421053	0.444444	0.432432	0.11946
Fold1.Rep3	0.160003	96	500	3	0.3	0	0.8	1	0.8	0.576797	0.467584	0.444444	0.647059	0.352941	0.576923	0.4	0.444444	0.421053	0.0894792
Fold1.Rep3	0.151262	98	500	3	0.3	0	0.8	1	0.8	0.576797	0.467584	0.444444	0.617647	0.382353	0.557692	0.380952	0.444444	0.410256	0.0602029
Fold1.Rep3	0.13554	100	500	3	0.3	0	0.8	1	0.8	0.576797	0.467584	0.444444	0.588235	0.411765	0.538462	0.363636	0.444444	0.4	0.031469
Fold1.Rep3	0.128522	101	500	3	0.3	0	0.8	1	0.8	0.576797	0.467584	0.444444	0.558824	0.441176	0.519231	0.347826	0.444444	0.390244	0.00313034
Fold1.Rep3	0.0898333	110	500	3	0.3	0	0.8	1	0.8	0.576797	0.467584	0.5	0.558824	0.441176	0.538462	0.375	0.5	0.428571	0.0561361
Fold1.Rep3	0.0879999	112	500	3	0.3	0	0.8	1	0.8	0.576797	0.467584	0.5	0.529412	0.470588	0.519231	0.36	0.5	0.418605	0.0280056
Fold1.Rep3	0.0687439	118	500	3	0.3	0	0.8	1	0.8	0.576797	0.467584	0.555556	0.529412	0.470588	0.538462	0.384615	0.555556	0.454545	0.0808452
Fold1.Rep3	0.0612774	122	500	3	0.3	0	0.8	1	0.8	0.576797	0.467584	0.555556	0.5	0.5	0.519231	0.37037	0.555556	0.444444	0.0528995
Fold1.Rep3	0.0584538	125	500	3	0.3	0	0.8	1	0.8	0.576797	0.467584	0.555556	0.470588	0.529412	0.5	0.357143	0.555556	0.434783	0.0249494
Fold1.Rep3	0.0549971	133	500	3	0.3	0	0.8	1	0.8	0.576797	0.467584	0.611111	0.470588	0.529412	0.519231	0.37931	0.611111	0.468085	0.0782585
Fold1.Rep3	0.0429035	140	500	3	0.3	0	0.8	1	0.8	0.576797	0.467584	0.611111	0.441176	0.558824	0.5	0.366667	0.611111	0.458333	0.0503503
Fold1.Rep3	0.0412831	144	500	3	0.3	0	0.8	1	0.8	0.576797	0.467584	0.611111	0.411765	0.588235	0.480769	0.354839	0.611111	0.44898	0.02218
Fold1.Rep3	0.036462	151	500	3	0.3	0	0.8	1	0.8	0.576797	0.467584	0.666667	0.411765	0.588235	0.5	0.375	0.666667	0.48	0.0766965
Fold1.Rep3	0.0340666	161	500	3	0.3	0	0.8	1	0.8	0.576797	0.467584	0.666667	0.382353	0.617647	0.480769	0.363636	0.666667	0.470588	0.0484297
Fold1.Rep3	0.0280325	172	500	3	0.3	0	0.8	1	0.8	0.576797	0.467584	0.666667	0.352941	0.647059	0.461538	0.352941	0.666667	0.461538	0.0196078
Fold1.Rep3	0.0253453	175	500	3	0.3	0	0.8	1	0.8	0.576797	0.467584	0.666667	0.323529	0.676471	0.442308	0.342857	0.666667	0.45283	-0.00994299
Fold1.Rep3	0.0229835	177	500	3	0.3	0	0.8	1	0.8	0.576797	0.467584	0.722222	0.323529	0.676471	0.461538	0.361111	0.722222	0.481481	0.0471597
Fold1.Rep3	0.0163127	179	500	3	0.3	0	0.8	1	0.8	0.576797	0.467584	0.722222	0.294118	0.705882	0.442308	0.351351	0.722222	0.472727	0.0171584
Fold1.Rep3	0.0100641	180	500	3	0.3	0	0.8	1	0.8	0.576797	0.467584	0.722222	0.264706	0.735294	0.423077	0.342105	0.722222	0.464286	-0.0140203
Fold1.Rep3	0.00953156	185	500	3	0.3	0	0.8	1	0.8	0.576797	0.467584	0.722222	0.235294	0.764706	0.403846	0.333333	0.722222	0.45614	-0.046676
Fold1.Rep3	0.00868309	199	500	3	0.3	0	0.8	1	0.8	0.576797	0.467584	0.722222	0.205882	0.794118	0.384615	0.325	0.722222	0.448276	-0.0811814
Fold1.Rep3	0.00632411	201	500	3	0.3	0	0.8	1	0.8	0.576797	0.467584	0.722222	0.176471	0.823529	0.365385	0.317073	0.722222	0.440678	-0.118012
Fold1.Rep3	0.00535256	214	500	3	0.3	0	0.8	1	0.8	0.576797	0.467584	0.777778	0.176471	0.823529	0.384615	0.333333	0.777778	0.466667	-0.0552278
Fold1.Rep3	0.0051735	217	500	3	0.3	0	0.8	1	0.8	0.576797	0.467584	0.777778	0.147059	0.852941	0.365385	0.325581	0.777778	0.459016	-0.0945206
Fold1.Rep3	0.00515872	226	500	3	0.3	0	0.8	1	0.8	0.576797	0.467584	0.833333	0.147059	0.852941	0.384615	0.340909	0.833333	0.483871	-0.0258544
Fold1.Rep3	0.00433218	234	500	3	0.3	0	0.8	1	0.8	0.576797	0.467584	0.888889	0.147059	0.852941	0.403846	0.355556	0.888889	0.507937	0.0501062
Fold1.Rep3	0.00398296	238	500	3	0.3	0	0.8	1	0.8	0.576797	0.467584	0.888889	0.117647	0.882353	0.384615	0.347826	0.888889	0.5	0.00973262
Fold1.Rep3	0.00322455	239	500	3	0.3	0	0.8	1	0.8	0.576797	0.467584	0.944444	0.117647	0.882353	0.403846	0.361702	0.944444	0.523077	0.100201
Fold1.Rep3	0.00248814	240	500	3	0.3	0	0.8	1	0.8	0.576797	0.467584	0.944444	0.0882353	0.911765	0.384615	0.354167	0.944444	0.515152	0.058345
Fold1.Rep3	0.00171936	243	500	3	0.3	0	0.8	1	0.8	0.576797	0.467584	1	0.0882353	0.911765	0.403846	0.367347	1	0.537313	0.180036
Fold1.Rep3	0.000475883	250	500	3	0.3	0	0.8	1	0.8	0.576797	0.467584	1	0.0588235	0.941176	0.384615	0.36	1	0.529412	0.145521
Fold1.Rep3	0.000121474	251	500	3	0.3	0	0.8	1	0.8	0.576797	0.467584	1	0.0294118	0.970588	0.365385	0.352941	1	0.521739	0.101885
Fold1.Rep3	4.33922e-05	257	500	3	0.3	0	0.8	1	0.8	0.576797	0.467584	1	0	1	0.346154	0.346154	1	0.514286	0
Fold1.Rep3	0.824904	5	100	6	0.3	0	0.8	1	0.8	0.640523	0.446428	0.0555556	1	0	0.673077	1	0.0555556	0.105263	0.19245
Fold1.Rep3	0.758166	9	100	6	0.3	0	0.8	1	0.8	0.640523	0.446428	0.0555556	0.970588	0.0294118	0.653846	0.5	0.0555556	0.1	0.0646762
Fold1.Rep3	0.740035	14	100	6	0.3	0	0.8	1	0.8	0.640523	0.446428	0.111111	0.970588	0.0294118	0.673077	0.666667	0.111111	0.190476	0.1667
Fold1.Rep3	0.701441	22	100	6	0.3	0	0.8	1	0.8	0.640523	0.446428	0.166667	0.970588	0.0294118	0.692308	0.75	0.166667	0.272727	0.245049
Fold1.Rep3	0.617266	27	100	6	0.3	0	0.8	1	0.8	0.640523	0.446428	0.166667	0.941176	0.0588235	0.673077	0.6	0.166667	0.26087	0.174034
Fold1.Rep3	0.535621	39	100	6	0.3	0	0.8	1	0.8	0.640523	0.446428	0.166667	0.911765	0.0882353	0.653846	0.5	0.166667	0.25	0.116791
Fold1.Rep3	0.530304	48	100	6	0.3	0	0.8	1	0.8	0.640523	0.446428	0.222222	0.911765	0.0882353	0.673077	0.571429	0.222222	0.32	0.18676
Fold1.Rep3	0.526452	50	100	6	0.3	0	0.8	1	0.8	0.640523	0.446428	0.222222	0.882353	0.117647	0.653846	0.5	0.222222	0.307692	0.13789
Fold1.Rep3	0.502913	51	100	6	0.3	0	0.8	1	0.8	0.640523	0.446428	0.277778	0.882353	0.117647	0.673077	0.555556	0.277778	0.37037	0.20137
Fold1.Rep3	0.489599	60	100	6	0.3	0	0.8	1	0.8	0.640523	0.446428	0.277778	0.852941	0.147059	0.653846	0.5	0.277778	0.357143	0.157794
Fold1.Rep3	0.463212	70	100	6	0.3	0	0.8	1	0.8	0.640523	0.446428	0.277778	0.823529	0.176471	0.634615	0.454545	0.277778	0.344828	0.118012
Fold1.Rep3	0.458611	72	100	6	0.3	0	0.8	1	0.8	0.640523	0.446428	0.277778	0.794118	0.205882	0.615385	0.416667	0.277778	0.333333	0.0811814
Fold1.Rep3	0.450111	74	100	6	0.3	0	0.8	1	0.8	0.640523	0.446428	0.333333	0.794118	0.205882	0.634615	0.461538	0.333333	0.387097	0.140028
Fold1.Rep3	0.44042	79	100	6	0.3	0	0.8	1	0.8	0.640523	0.446428	0.333333	0.764706	0.235294	0.615385	0.428571	0.333333	0.375	0.105153
Fold1.Rep3	0.431137	81	100	6	0.3	0	0.8	1	0.8	0.640523	0.446428	0.333333	0.735294	0.264706	0.596154	0.4	0.333333	0.363636	0.0720654
Fold1.Rep3	0.385513	82	100	6	0.3	0	0.8	1	0.8	0.640523	0.446428	0.333333	0.705882	0.294118	0.576923	0.375	0.333333	0.352941	0.0404226
Fold1.Rep3	0.312972	85	100	6	0.3	0	0.8	1	0.8	0.640523	0.446428	0.388889	0.705882	0.294118	0.596154	0.411765	0.388889	0.4	0.0961156
Fold1.Rep3	0.307581	87	100	6	0.3	0	0.8	1	0.8	0.640523	0.446428	0.444444	0.705882	0.294118	0.615385	0.444444	0.444444	0.444444	0.150327
Fold1.Rep3	0.290038	90	100	6	0.3	0	0.8	1	0.8	0.640523	0.446428	0.5	0.705882	0.294118	0.634615	0.473684	0.5	0.486486	0.203405
Fold1.Rep3	0.278751	96	100	6	0.3	0	0.8	1	0.8	0.640523	0.446428	0.5	0.676471	0.323529	0.615385	0.45	0.5	0.473684	0.172567
Fold1.Rep3	0.27157	98	100	6	0.3	0	0.8	1	0.8	0.640523	0.446428	0.555556	0.676471	0.323529	0.634615	0.47619	0.555556	0.512821	0.224969
Fold1.Rep3	0.262815	100	100	6	0.3	0	0.8	1	0.8	0.640523	0.446428	0.555556	0.647059	0.352941	0.615385	0.454545	0.555556	0.5	0.195108
Fold1.Rep3	0.259085	101	100	6	0.3	0	0.8	1	0.8	0.640523	0.446428	0.555556	0.617647	0.382353	0.596154	0.434783	0.555556	0.487805	0.165908
Fold1.Rep3	0.253317	110	100	6	0.3	0	0.8	1	0.8	0.640523	0.446428	0.555556	0.588235	0.411765	0.576923	0.416667	0.555556	0.47619	0.137222
Fold1.Rep3	0.239459	112	100	6	0.3	0	0.8	1	0.8	0.640523	0.446428	0.555556	0.558824	0.441176	0.557692	0.4	0.555556	0.465116	0.108911
Fold1.Rep3	0.22799	118	100	6	0.3	0	0.8	1	0.8	0.640523	0.446428	0.611111	0.558824	0.441176	0.576923	0.423077	0.611111	0.5	0.16169
Fold1.Rep3	0.219412	122	100	6	0.3	0	0.8	1	0.8	0.640523	0.446428	0.611111	0.529412	0.470588	0.557692	0.407407	0.611111	0.488889	0.133805
Fold1.Rep3	0.210039	125	100	6	0.3	0	0.8	1	0.8	0.640523	0.446428	0.666667	0.529412	0.470588	0.576923	0.428571	0.666667	0.521739	0.18712
Fold1.Rep3	0.200165	133	100	6	0.3	0	0.8	1	0.8	0.640523	0.446428	0.666667	0.5	0.5	0.557692	0.413793	0.666667	0.510638	0.159647
Fold1.Rep3	0.198891	140	100	6	0.3	0	0.8	1	0.8	0.640523	0.446428	0.666667	0.470588	0.529412	0.538462	0.4	0.666667	0.5	0.13217
Fold1.Rep3	0.189331	144	100	6	0.3	0	0.8	1	0.8	0.640523	0.446428	0.666667	0.441176	0.558824	0.519231	0.387097	0.666667	0.489796	0.104563
Fold1.Rep3	0.186763	151	100	6	0.3	0	0.8	1	0.8	0.640523	0.446428	0.666667	0.411765	0.588235	0.5	0.375	0.666667	0.48	0.0766965
Fold1.Rep3	0.185051	161	100	6	0.3	0	0.8	1	0.8	0.640523	0.446428	0.666667	0.382353	0.617647	0.480769	0.363636	0.666667	0.470588	0.0484297
Fold1.Rep3	0.168524	172	100	6	0.3	0	0.8	1	0.8	0.640523	0.446428	0.666667	0.352941	0.647059	0.461538	0.352941	0.666667	0.461538	0.0196078
Fold1.Rep3	0.166461	175	100	6	0.3	0	0.8	1	0.8	0.640523	0.446428	0.722222	0.352941	0.647059	0.480769	0.371429	0.722222	0.490566	0.0762296
Fold1.Rep3	0.157301	177	100	6	0.3	0	0.8	1	0.8	0.640523	0.446428	0.777778	0.352941	0.647059	0.5	0.388889	0.777778	0.518519	0.134742
Fold1.Rep3	0.154644	179	100	6	0.3	0	0.8	1	0.8	0.640523	0.446428	0.777778	0.323529	0.676471	0.480769	0.378378	0.777778	0.509091	0.106382
Fold1.Rep3	0.151616	180	100	6	0.3	0	0.8	1	0.8	0.640523	0.446428	0.777778	0.294118	0.705882	0.461538	0.368421	0.777778	0.5	0.0771119
Fold1.Rep3	0.146569	185	100	6	0.3	0	0.8	1	0.8	0.640523	0.446428	0.777778	0.264706	0.735294	0.442308	0.358974	0.777778	0.491228	0.046676
Fold1.Rep3	0.143392	199	100	6	0.3	0	0.8	1	0.8	0.640523	0.446428	0.833333	0.264706	0.735294	0.461538	0.375	0.833333	0.517241	0.110702
Fold1.Rep3	0.141662	201	100	6	0.3	0	0.8	1	0.8	0.640523	0.446428	0.833333	0.235294	0.764706	0.442308	0.365854	0.833333	0.508475	0.0799439
Fold1.Rep3	0.130024	214	100	6	0.3	0	0.8	1	0.8	0.640523	0.446428	0.833333	0.205882	0.794118	0.423077	0.357143	0.833333	0.5	0.0473381
Fold1.Rep3	0.103869	217	100	6	0.3	0	0.8	1	0.8	0.640523	0.446428	0.833333	0.176471	0.823529	0.403846	0.348837	0.833333	0.491803	0.0123288
Fold1.Rep3	0.0985852	226	100	6	0.3	0	0.8	1	0.8	0.640523	0.446428	0.833333	0.147059	0.852941	0.384615	0.340909	0.833333	0.483871	-0.0258544
Fold1.Rep3	0.0923796	234	100	6	0.3	0	0.8	1	0.8	0.640523	0.446428	0.833333	0.117647	0.882353	0.365385	0.333333	0.833333	0.47619	-0.0683267
Fold1.Rep3	0.0912639	238	100	6	0.3	0	0.8	1	0.8	0.640523	0.446428	0.833333	0.0882353	0.911765	0.346154	0.326087	0.833333	0.46875	-0.116791
Fold1.Rep3	0.0784099	239	100	6	0.3	0	0.8	1	0.8	0.640523	0.446428	0.833333	0.0588235	0.941176	0.326923	0.319149	0.833333	0.461538	-0.174034
Fold1.Rep3	0.0690001	240	100	6	0.3	0	0.8	1	0.8	0.640523	0.446428	0.888889	0.0588235	0.941176	0.346154	0.333333	0.888889	0.484848	-0.093352
Fold1.Rep3	0.0686514	243	100	6	0.3	0	0.8	1	0.8	0.640523	0.446428	0.944444	0.0588235	0.941176	0.365385	0.346939	0.944444	0.507463	0.006668
Fold1.Rep3	0.0596424	250	100	6	0.3	0	0.8	1	0.8	0.640523	0.446428	1	0.0588235	0.941176	0.384615	0.36	1	0.529412	0.145521
Fold1.Rep3	0.0461658	251	100	6	0.3	0	0.8	1	0.8	0.640523	0.446428	1	0.0294118	0.970588	0.365385	0.352941	1	0.521739	0.101885
Fold1.Rep3	0.0338423	257	100	6	0.3	0	0.8	1	0.8	0.640523	0.446428	1	0	1	0.346154	0.346154	1	0.514286	0
Fold1.Rep3	0.944545	5	300	6	0.3	0	0.8	1	0.8	0.542484	0.382175	0.0555556	1	0	0.673077	1	0.0555556	0.105263	0.19245
Fold1.Rep3	0.92413	9	300	6	0.3	0	0.8	1	0.8	0.542484	0.382175	0.111111	1	0	0.692308	1	0.111111	0.2	0.274874
Fold1.Rep3	0.874779	14	300	6	0.3	0	0.8	1	0.8	0.542484	0.382175	0.166667	1	0	0.711538	1	0.166667	0.285714	0.340068
Fold1.Rep3	0.864016	22	300	6	0.3	0	0.8	1	0.8	0.542484	0.382175	0.166667	0.970588	0.0294118	0.692308	0.75	0.166667	0.272727	0.245049
Fold1.Rep3	0.834449	27	300	6	0.3	0	0.8	1	0.8	0.542484	0.382175	0.166667	0.941176	0.0588235	0.673077	0.6	0.166667	0.26087	0.174034
Fold1.Rep3	0.762977	39	300	6	0.3	0	0.8	1	0.8	0.542484	0.382175	0.166667	0.911765	0.0882353	0.653846	0.5	0.166667	0.25	0.116791
Fold1.Rep3	0.546174	48	300	6	0.3	0	0.8	1	0.8	0.542484	0.382175	0.222222	0.911765	0.0882353	0.673077	0.571429	0.222222	0.32	0.18676
Fold1.Rep3	0.54554	50	300	6	0.3	0	0.8	1	0.8	0.542484	0.382175	0.222222	0.882353	0.117647	0.653846	0.5	0.222222	0.307692	0.13789
Fold1.Rep3	0.532951	51	300	6	0.3	0	0.8	1	0.8	0.542484	0.382175	0.222222	0.852941	0.147059	0.634615	0.444444	0.222222	0.296296	0.0945206
Fold1.Rep3	0.52598	60	300	6	0.3	0	0.8	1	0.8	0.542484	0.382175	0.222222	0.823529	0.176471	0.615385	0.4	0.222222	0.285714	0.0552278
Fold1.Rep3	0.49636	70	300	6	0.3	0	0.8	1	0.8	0.542484	0.382175	0.222222	0.794118	0.205882	0.596154	0.363636	0.222222	0.275862	0.0190343
Fold1.Rep3	0.487577	72	300	6	0.3	0	0.8	1	0.8	0.542484	0.382175	0.222222	0.764706	0.235294	0.576923	0.333333	0.222222	0.266667	-0.0147602
Fold1.Rep3	0.375966	74	300	6	0.3	0	0.8	1	0.8	0.542484	0.382175	0.277778	0.764706	0.235294	0.596154	0.384615	0.277778	0.322581	0.046676
Fold1.Rep3	0.319473	79	300	6	0.3	0	0.8	1	0.8	0.542484	0.382175	0.277778	0.735294	0.264706	0.576923	0.357143	0.277778	0.3125	0.0140203
Fold1.Rep3	0.303281	81	300	6	0.3	0	0.8	1	0.8	0.542484	0.382175	0.277778	0.705882	0.294118	0.557692	0.333333	0.277778	0.30303	-0.0171584
Fold1.Rep3	0.26836	82	300	6	0.3	0	0.8	1	0.8	0.542484	0.382175	0.333333	0.705882	0.294118	0.576923	0.375	0.333333	0.352941	0.0404226
Fold1.Rep3	0.244943	85	300	6	0.3	0	0.8	1	0.8	0.542484	0.382175	0.333333	0.676471	0.323529	0.557692	0.352941	0.333333	0.342857	0.00994299
Fold1.Rep3	0.23717	87	300	6	0.3	0	0.8	1	0.8	0.542484	0.382175	0.388889	0.676471	0.323529	0.576923	0.388889	0.388889	0.388889	0.0653595
Fold1.Rep3	0.212258	90	300	6	0.3	0	0.8	1	0.8	0.542484	0.382175	0.388889	0.647059	0.352941	0.557692	0.368421	0.388889	0.378378	0.0355151
Fold1.Rep3	0.207726	96	300	6	0.3	0	0.8	1	0.8	0.542484	0.382175	0.444444	0.647059	0.352941	0.576923	0.4	0.444444	0.421053	0.0894792
Fold1.Rep3	0.181475	98	300	6	0.3	0	0.8	1	0.8	0.542484	0.382175	0.444444	0.617647	0.382353	0.557692	0.380952	0.444444	0.410256	0.0602029
Fold1.Rep3	0.180256	100	300	6	0.3	0	0.8	1	0.8	0.542484	0.382175	0.444444	0.588235	0.411765	0.538462	0.363636	0.444444	0.4	0.031469
Fold1.Rep3	0.178876	101	300	6	0.3	0	0.8	1	0.8	0.542484	0.382175	0.444444	0.558824	0.441176	0.519231	0.347826	0.444444	0.390244	0.00313034
Fold1.Rep3	0.172065	110	300	6	0.3	0	0.8	1	0.8	0.542484	0.382175	0.444444	0.529412	0.470588	0.5	0.333333	0.444444	0.380952	-0.0249494
Fold1.Rep3	0.169994	112	300	6	0.3	0	0.8	1	0.8	0.542484	0.382175	0.5	0.529412	0.470588	0.519231	0.36	0.5	0.418605	0.0280056
Fold1.Rep3	0.142122	118	300	6	0.3	0	0.8	1	0.8	0.542484	0.382175	0.555556	0.529412	0.470588	0.538462	0.384615	0.555556	0.454545	0.0808452
Fold1.Rep3	0.13603	122	300	6	0.3	0	0.8	1	0.8	0.542484	0.382175	0.611111	0.529412	0.470588	0.557692	0.407407	0.611111	0.488889	0.133805
Fold1.Rep3	0.129233	125	300	6	0.3	0	0.8	1	0.8	0.542484	0.382175	0.611111	0.5	0.5	0.538462	0.392857	0.611111	0.478261	0.106035
Fold1.Rep3	0.119046	133	300	6	0.3	0	0.8	1	0.8	0.542484	0.382175	0.666667	0.5	0.5	0.557692	0.413793	0.666667	0.510638	0.159647
Fold1.Rep3	0.0841925	140	300	6	0.3	0	0.8	1	0.8	0.542484	0.382175	0.666667	0.470588	0.529412	0.538462	0.4	0.666667	0.5	0.13217
Fold1.Rep3	0.0699944	144	300	6	0.3	0	0.8	1	0.8	0.542484	0.382175	0.666667	0.441176	0.558824	0.519231	0.387097	0.666667	0.489796	0.104563
Fold1.Rep3	0.0680282	151	300	6	0.3	0	0.8	1	0.8	0.542484	0.382175	0.722222	0.441176	0.558824	0.538462	0.40625	0.722222	0.52	0.159784
Fold1.Rep3	0.0618002	161	300	6	0.3	0	0.8	1	0.8	0.542484	0.382175	0.722222	0.411765	0.588235	0.519231	0.393939	0.722222	0.509804	0.132375
Fold1.Rep3	0.0593935	172	300	6	0.3	0	0.8	1	0.8	0.542484	0.382175	0.777778	0.411765	0.588235	0.538462	0.411765	0.777778	0.538462	0.189542
Fold1.Rep3	0.0567734	175	300	6	0.3	0	0.8	1	0.8	0.542484	0.382175	0.777778	0.382353	0.617647	0.519231	0.4	0.777778	0.528302	0.162402
Fold1.Rep3	0.0417332	177	300	6	0.3	0	0.8	1	0.8	0.542484	0.382175	0.777778	0.352941	0.647059	0.5	0.388889	0.777778	0.518519	0.134742
Fold1.Rep3	0.030867	179	300	6	0.3	0	0.8	1	0.8	0.542484	0.382175	0.777778	0.323529	0.676471	0.480769	0.378378	0.777778	0.509091	0.106382
Fold1.Rep3	0.0246305	180	300	6	0.3	0	0.8	1	0.8	0.542484	0.382175	0.777778	0.294118	0.705882	0.461538	0.368421	0.777778	0.5	0.0771119
Fold1.Rep3	0.0200644	185	300	6	0.3	0	0.8	1	0.8	0.542484	0.382175	0.777778	0.264706	0.735294	0.442308	0.358974	0.777778	0.491228	0.046676
Fold1.Rep3	0.0200136	199	300	6	0.3	0	0.8	1	0.8	0.542484	0.382175	0.833333	0.264706	0.735294	0.461538	0.375	0.833333	0.517241	0.110702
Fold1.Rep3	0.0169646	201	300	6	0.3	0	0.8	1	0.8	0.542484	0.382175	0.833333	0.235294	0.764706	0.442308	0.365854	0.833333	0.508475	0.0799439
Fold1.Rep3	0.0168843	214	300	6	0.3	0	0.8	1	0.8	0.542484	0.382175	0.833333	0.205882	0.794118	0.423077	0.357143	0.833333	0.5	0.0473381
Fold1.Rep3	0.0155922	217	300	6	0.3	0	0.8	1	0.8	0.542484	0.382175	0.888889	0.205882	0.794118	0.442308	0.372093	0.888889	0.52459	0.119178
Fold1.Rep3	0.0145853	226	300	6	0.3	0	0.8	1	0.8	0.542484	0.382175	0.888889	0.176471	0.823529	0.423077	0.363636	0.888889	0.516129	0.0861813
Fold1.Rep3	0.0114225	234	300	6	0.3	0	0.8	1	0.8	0.542484	0.382175	0.888889	0.147059	0.852941	0.403846	0.355556	0.888889	0.507937	0.0501062
Fold1.Rep3	0.0100453	238	300	6	0.3	0	0.8	1	0.8	0.542484	0.382175	0.888889	0.117647	0.882353	0.384615	0.347826	0.888889	0.5	0.00973262
Fold1.Rep3	0.00801736	239	300	6	0.3	0	0.8	1	0.8	0.542484	0.382175	0.888889	0.0882353	0.911765	0.365385	0.340426	0.888889	0.492308	-0.0369163
Fold1.Rep3	0.00441194	240	300	6	0.3	0	0.8	1	0.8	0.542484	0.382175	0.944444	0.0882353	0.911765	0.384615	0.354167	0.944444	0.515152	0.058345
Fold1.Rep3	0.00292134	243	300	6	0.3	0	0.8	1	0.8	0.542484	0.382175	0.944444	0.0588235	0.941176	0.365385	0.346939	0.944444	0.507463	0.006668
Fold1.Rep3	0.0020873	250	300	6	0.3	0	0.8	1	0.8	0.542484	0.382175	1	0.0588235	0.941176	0.384615	0.36	1	0.529412	0.145521
Fold1.Rep3	0.00113332	251	300	6	0.3	0	0.8	1	0.8	0.542484	0.382175	1	0.0294118	0.970588	0.365385	0.352941	1	0.521739	0.101885
Fold1.Rep3	0.000979185	257	300	6	0.3	0	0.8	1	0.8	0.542484	0.382175	1	0	1	0.346154	0.346154	1	0.514286	0
Fold1.Rep3	0.981883	5	500	6	0.3	0	0.8	1	0.8	0.593137	0.410051	0	0.970588	0.0294118	0.634615	0	0	0	-0.101885
Fold1.Rep3	0.974928	9	500	6	0.3	0	0.8	1	0.8	0.593137	0.410051	0.0555556	0.970588	0.0294118	0.653846	0.5	0.0555556	0.1	0.0646762
Fold1.Rep3	0.956236	14	500	6	0.3	0	0.8	1	0.8	0.593137	0.410051	0.111111	0.970588	0.0294118	0.673077	0.666667	0.111111	0.190476	0.1667
Fold1.Rep3	0.791411	22	500	6	0.3	0	0.8	1	0.8	0.593137	0.410051	0.111111	0.941176	0.0588235	0.653846	0.5	0.111111	0.181818	0.093352
Fold1.Rep3	0.758898	27	500	6	0.3	0	0.8	1	0.8	0.593137	0.410051	0.111111	0.911765	0.0882353	0.634615	0.4	0.111111	0.173913	0.0369163
Fold1.Rep3	0.690182	39	500	6	0.3	0	0.8	1	0.8	0.593137	0.410051	0.111111	0.882353	0.117647	0.615385	0.333333	0.111111	0.166667	-0.00973262
Fold1.Rep3	0.65605	48	500	6	0.3	0	0.8	1	0.8	0.593137	0.410051	0.166667	0.882353	0.117647	0.634615	0.428571	0.166667	0.24	0.0683267
Fold1.Rep3	0.635486	50	500	6	0.3	0	0.8	1	0.8	0.593137	0.410051	0.166667	0.852941	0.147059	0.615385	0.375	0.166667	0.230769	0.0258544
Fold1.Rep3	0.630806	51	500	6	0.3	0	0.8	1	0.8	0.593137	0.410051	0.222222	0.852941	0.147059	0.634615	0.444444	0.222222	0.296296	0.0945206
Fold1.Rep3	0.610113	60	500	6	0.3	0	0.8	1	0.8	0.593137	0.410051	0.222222	0.823529	0.176471	0.615385	0.4	0.222222	0.285714	0.0552278
Fold1.Rep3	0.418678	70	500	6	0.3	0	0.8	1	0.8	0.593137	0.410051	0.222222	0.794118	0.205882	0.596154	0.363636	0.222222	0.275862	0.0190343
Fold1.Rep3	0.361797	72	500	6	0.3	0	0.8	1	0.8	0.593137	0.410051	0.277778	0.794118	0.205882	0.615385	0.416667	0.277778	0.333333	0.0811814
Fold1.Rep3	0.355402	74	500	6	0.3	0	0.8	1	0.8	0.593137	0.410051	0.333333	0.794118	0.205882	0.634615	0.461538	0.333333	0.387097	0.140028
Fold1.Rep3	0.308422	79	500	6	0.3	0	0.8	1	0.8	0.593137	0.410051	0.333333	0.764706	0.235294	0.615385	0.428571	0.333333	0.375	0.105153
Fold1.Rep3	0.275382	81	500	6	0.3	0	0.8	1	0.8	0.593137	0.410051	0.388889	0.764706	0.235294	0.634615	0.466667	0.388889	0.424242	0.161289
Fold1.Rep3	0.260272	82	500	6	0.3	0	0.8	1	0.8	0.593137	0.410051	0.444444	0.764706	0.235294	0.653846	0.5	0.444444	0.470588	0.215587
Fold1.Rep3	0.259849	85	500	6	0.3	0	0.8	1	0.8	0.593137	0.410051	0.444444	0.735294	0.264706	0.634615	0.470588	0.444444	0.457143	0.182288
Fold1.Rep3	0.257952	87	500	6	0.3	0	0.8	1	0.8	0.593137	0.410051	0.444444	0.705882	0.294118	0.615385	0.444444	0.444444	0.444444	0.150327
Fold1.Rep3	0.218652	90	500	6	0.3	0	0.8	1	0.8	0.593137	0.410051	0.5	0.705882	0.294118	0.634615	0.473684	0.5	0.486486	0.203405
Fold1.Rep3	0.191962	96	500	6	0.3	0	0.8	1	0.8	0.593137	0.410051	0.555556	0.705882	0.294118	0.653846	0.5	0.555556	0.526316	0.255655
Fold1.Rep3	0.191268	98	500	6	0.3	0	0.8	1	0.8	0.593137	0.410051	0.555556	0.676471	0.323529	0.634615	0.47619	0.555556	0.512821	0.224969
Fold1.Rep3	0.184487	100	500	6	0.3	0	0.8	1	0.8	0.593137	0.410051	0.555556	0.647059	0.352941	0.615385	0.454545	0.555556	0.5	0.195108
Fold1.Rep3	0.178439	101	500	6	0.3	0	0.8	1	0.8	0.593137	0.410051	0.611111	0.647059	0.352941	0.634615	0.478261	0.611111	0.536585	0.247297
Fold1.Rep3	0.144294	110	500	6	0.3	0	0.8	1	0.8	0.593137	0.410051	0.611111	0.617647	0.382353	0.615385	0.458333	0.611111	0.52381	0.218307
Fold1.Rep3	0.116526	112	500	6	0.3	0	0.8	1	0.8	0.593137	0.410051	0.611111	0.588235	0.411765	0.596154	0.44	0.611111	0.511628	0.189816
Fold1.Rep3	0.110047	118	500	6	0.3	0	0.8	1	0.8	0.593137	0.410051	0.611111	0.558824	0.441176	0.576923	0.423077	0.611111	0.5	0.16169
Fold1.Rep3	0.106044	122	500	6	0.3	0	0.8	1	0.8	0.593137	0.410051	0.611111	0.529412	0.470588	0.557692	0.407407	0.611111	0.488889	0.133805
Fold1.Rep3	0.101411	125	500	6	0.3	0	0.8	1	0.8	0.593137	0.410051	0.611111	0.5	0.5	0.538462	0.392857	0.611111	0.478261	0.106035
Fold1.Rep3	0.0998921	133	500	6	0.3	0	0.8	1	0.8	0.593137	0.410051	0.666667	0.5	0.5	0.557692	0.413793	0.666667	0.510638	0.159647
Fold1.Rep3	0.0890036	140	500	6	0.3	0	0.8	1	0.8	0.593137	0.410051	0.666667	0.470588	0.529412	0.538462	0.4	0.666667	0.5	0.13217
Fold1.Rep3	0.0774521	144	500	6	0.3	0	0.8	1	0.8	0.593137	0.410051	0.722222	0.470588	0.529412	0.557692	0.419355	0.722222	0.530612	0.186946
Fold1.Rep3	0.0729584	151	500	6	0.3	0	0.8	1	0.8	0.593137	0.410051	0.722222	0.441176	0.558824	0.538462	0.40625	0.722222	0.52	0.159784
Fold1.Rep3	0.0538474	161	500	6	0.3	0	0.8	1	0.8	0.593137	0.410051	0.722222	0.411765	0.588235	0.519231	0.393939	0.722222	0.509804	0.132375
Fold1.Rep3	0.0427294	172	500	6	0.3	0	0.8	1	0.8	0.593137	0.410051	0.722222	0.382353	0.617647	0.5	0.382353	0.722222	0.5	0.104575
Fold1.Rep3	0.0381079	175	500	6	0.3	0	0.8	1	0.8	0.593137	0.410051	0.722222	0.352941	0.647059	0.480769	0.371429	0.722222	0.490566	0.0762296
Fold1.Rep3	0.0298442	177	500	6	0.3	0	0.8	1	0.8	0.593137	0.410051	0.722222	0.323529	0.676471	0.461538	0.361111	0.722222	0.481481	0.0471597
Fold1.Rep3	0.0297238	179	500	6	0.3	0	0.8	1	0.8	0.593137	0.410051	0.722222	0.294118	0.705882	0.442308	0.351351	0.722222	0.472727	0.0171584
Fold1.Rep3	0.0223841	180	500	6	0.3	0	0.8	1	0.8	0.593137	0.410051	0.722222	0.264706	0.735294	0.423077	0.342105	0.722222	0.464286	-0.0140203
Fold1.Rep3	0.0176235	185	500	6	0.3	0	0.8	1	0.8	0.593137	0.410051	0.777778	0.264706	0.735294	0.442308	0.358974	0.777778	0.491228	0.046676
Fold1.Rep3	0.0174317	199	500	6	0.3	0	0.8	1	0.8	0.593137	0.410051	0.777778	0.235294	0.764706	0.423077	0.35	0.777778	0.482759	0.0147602
Fold1.Rep3	0.012652	201	500	6	0.3	0	0.8	1	0.8	0.593137	0.410051	0.777778	0.205882	0.794118	0.403846	0.341463	0.777778	0.474576	-0.0190343
Fold1.Rep3	0.00862348	214	500	6	0.3	0	0.8	1	0.8	0.593137	0.410051	0.833333	0.205882	0.794118	0.423077	0.357143	0.833333	0.5	0.0473381
Fold1.Rep3	0.00807977	217	500	6	0.3	0	0.8	1	0.8	0.593137	0.410051	0.833333	0.176471	0.823529	0.403846	0.348837	0.833333	0.491803	0.0123288
Fold1.Rep3	0.00726777	226	500	6	0.3	0	0.8	1	0.8	0.593137	0.410051	0.833333	0.147059	0.852941	0.384615	0.340909	0.833333	0.483871	-0.0258544
Fold1.Rep3	0.00497454	234	500	6	0.3	0	0.8	1	0.8	0.593137	0.410051	0.888889	0.147059	0.852941	0.403846	0.355556	0.888889	0.507937	0.0501062
Fold1.Rep3	0.00316972	238	500	6	0.3	0	0.8	1	0.8	0.593137	0.410051	0.944444	0.147059	0.852941	0.423077	0.369565	0.944444	0.53125	0.136257
Fold1.Rep3	0.00310099	239	500	6	0.3	0	0.8	1	0.8	0.593137	0.410051	0.944444	0.117647	0.882353	0.403846	0.361702	0.944444	0.523077	0.100201
Fold1.Rep3	0.00283784	240	500	6	0.3	0	0.8	1	0.8	0.593137	0.410051	0.944444	0.0882353	0.911765	0.384615	0.354167	0.944444	0.515152	0.058345
Fold1.Rep3	0.00257564	243	500	6	0.3	0	0.8	1	0.8	0.593137	0.410051	1	0.0882353	0.911765	0.403846	0.367347	1	0.537313	0.180036
Fold1.Rep3	0.000898957	250	500	6	0.3	0	0.8	1	0.8	0.593137	0.410051	1	0.0588235	0.941176	0.384615	0.36	1	0.529412	0.145521
Fold1.Rep3	0.000118732	251	500	6	0.3	0	0.8	1	0.8	0.593137	0.410051	1	0.0294118	0.970588	0.365385	0.352941	1	0.521739	0.101885
Fold1.Rep3	9.32217e-05	257	500	6	0.3	0	0.8	1	0.8	0.593137	0.410051	1	0	1	0.346154	0.346154	1	0.514286	0
Fold1.Rep3	0.80637	5	100	9	0.3	0	0.8	1	0.8	0.517974	0.372099	0.0555556	1	0	0.673077	1	0.0555556	0.105263	0.19245
Fold1.Rep3	0.789056	9	100	9	0.3	0	0.8	1	0.8	0.517974	0.372099	0.0555556	0.970588	0.0294118	0.653846	0.5	0.0555556	0.1	0.0646762
Fold1.Rep3	0.779428	14	100	9	0.3	0	0.8	1	0.8	0.517974	0.372099	0.111111	0.970588	0.0294118	0.673077	0.666667	0.111111	0.190476	0.1667
Fold1.Rep3	0.751018	22	100	9	0.3	0	0.8	1	0.8	0.517974	0.372099	0.166667	0.970588	0.0294118	0.692308	0.75	0.166667	0.272727	0.245049
Fold1.Rep3	0.642628	27	100	9	0.3	0	0.8	1	0.8	0.517974	0.372099	0.166667	0.941176	0.0588235	0.673077	0.6	0.166667	0.26087	0.174034
Fold1.Rep3	0.637855	39	100	9	0.3	0	0.8	1	0.8	0.517974	0.372099	0.222222	0.941176	0.0588235	0.692308	0.666667	0.222222	0.333333	0.243315
Fold1.Rep3	0.543533	48	100	9	0.3	0	0.8	1	0.8	0.517974	0.372099	0.222222	0.911765	0.0882353	0.673077	0.571429	0.222222	0.32	0.18676
Fold1.Rep3	0.51513	50	100	9	0.3	0	0.8	1	0.8	0.517974	0.372099	0.222222	0.882353	0.117647	0.653846	0.5	0.222222	0.307692	0.13789
Fold1.Rep3	0.513999	51	100	9	0.3	0	0.8	1	0.8	0.517974	0.372099	0.222222	0.852941	0.147059	0.634615	0.444444	0.222222	0.296296	0.0945206
Fold1.Rep3	0.491144	60	100	9	0.3	0	0.8	1	0.8	0.517974	0.372099	0.222222	0.823529	0.176471	0.615385	0.4	0.222222	0.285714	0.0552278
Fold1.Rep3	0.480933	70	100	9	0.3	0	0.8	1	0.8	0.517974	0.372099	0.222222	0.794118	0.205882	0.596154	0.363636	0.222222	0.275862	0.0190343
Fold1.Rep3	0.476076	72	100	9	0.3	0	0.8	1	0.8	0.517974	0.372099	0.277778	0.794118	0.205882	0.615385	0.416667	0.277778	0.333333	0.0811814
Fold1.Rep3	0.45344	74	100	9	0.3	0	0.8	1	0.8	0.517974	0.372099	0.277778	0.764706	0.235294	0.596154	0.384615	0.277778	0.322581	0.046676
Fold1.Rep3	0.448981	79	100	9	0.3	0	0.8	1	0.8	0.517974	0.372099	0.333333	0.764706	0.235294	0.615385	0.428571	0.333333	0.375	0.105153
Fold1.Rep3	0.415176	81	100	9	0.3	0	0.8	1	0.8	0.517974	0.372099	0.333333	0.735294	0.264706	0.596154	0.4	0.333333	0.363636	0.0720654
Fold1.Rep3	0.398821	82	100	9	0.3	0	0.8	1	0.8	0.517974	0.372099	0.333333	0.705882	0.294118	0.576923	0.375	0.333333	0.352941	0.0404226
Fold1.Rep3	0.387586	85	100	9	0.3	0	0.8	1	0.8	0.517974	0.372099	0.388889	0.705882	0.294118	0.596154	0.411765	0.388889	0.4	0.0961156
Fold1.Rep3	0.357519	87	100	9	0.3	0	0.8	1	0.8	0.517974	0.372099	0.444444	0.705882	0.294118	0.615385	0.444444	0.444444	0.444444	0.150327
Fold1.Rep3	0.345104	90	100	9	0.3	0	0.8	1	0.8	0.517974	0.372099	0.5	0.705882	0.294118	0.634615	0.473684	0.5	0.486486	0.203405
Fold1.Rep3	0.281844	96	100	9	0.3	0	0.8	1	0.8	0.517974	0.372099	0.5	0.676471	0.323529	0.615385	0.45	0.5	0.473684	0.172567
Fold1.Rep3	0.26689	98	100	9	0.3	0	0.8	1	0.8	0.517974	0.372099	0.5	0.647059	0.352941	0.596154	0.428571	0.5	0.461538	0.142586
Fold1.Rep3	0.256194	100	100	9	0.3	0	0.8	1	0.8	0.517974	0.372099	0.555556	0.647059	0.352941	0.615385	0.454545	0.555556	0.5	0.195108
Fold1.Rep3	0.254539	101	100	9	0.3	0	0.8	1	0.8	0.517974	0.372099	0.611111	0.647059	0.352941	0.634615	0.478261	0.611111	0.536585	0.247297
Fold1.Rep3	0.244016	110	100	9	0.3	0	0.8	1	0.8	0.517974	0.372099	0.611111	0.617647	0.382353	0.615385	0.458333	0.611111	0.52381	0.218307
Fold1.Rep3	0.242461	112	100	9	0.3	0	0.8	1	0.8	0.517974	0.372099	0.611111	0.588235	0.411765	0.596154	0.44	0.611111	0.511628	0.189816
Fold1.Rep3	0.241348	118	100	9	0.3	0	0.8	1	0.8	0.517974	0.372099	0.611111	0.558824	0.441176	0.576923	0.423077	0.611111	0.5	0.16169
Fold1.Rep3	0.226241	122	100	9	0.3	0	0.8	1	0.8	0.517974	0.372099	0.611111	0.529412	0.470588	0.557692	0.407407	0.611111	0.488889	0.133805
Fold1.Rep3	0.223997	125	100	9	0.3	0	0.8	1	0.8	0.517974	0.372099	0.611111	0.5	0.5	0.538462	0.392857	0.611111	0.478261	0.106035
Fold1.Rep3	0.216959	133	100	9	0.3	0	0.8	1	0.8	0.517974	0.372099	0.611111	0.470588	0.529412	0.519231	0.37931	0.611111	0.468085	0.0782585
Fold1.Rep3	0.205298	140	100	9	0.3	0	0.8	1	0.8	0.517974	0.372099	0.666667	0.470588	0.529412	0.538462	0.4	0.666667	0.5	0.13217
Fold1.Rep3	0.18206	144	100	9	0.3	0	0.8	1	0.8	0.517974	0.372099	0.666667	0.441176	0.558824	0.519231	0.387097	0.666667	0.489796	0.104563
Fold1.Rep3	0.177939	151	100	9	0.3	0	0.8	1	0.8	0.517974	0.372099	0.666667	0.411765	0.588235	0.5	0.375	0.666667	0.48	0.0766965
Fold1.Rep3	0.174763	161	100	9	0.3	0	0.8	1	0.8	0.517974	0.372099	0.722222	0.411765	0.588235	0.519231	0.393939	0.722222	0.509804	0.132375
Fold1.Rep3	0.166679	172	100	9	0.3	0	0.8	1	0.8	0.517974	0.372099	0.777778	0.411765	0.588235	0.538462	0.411765	0.777778	0.538462	0.189542
Fold1.Rep3	0.163766	175	100	9	0.3	0	0.8	1	0.8	0.517974	0.372099	0.777778	0.382353	0.617647	0.519231	0.4	0.777778	0.528302	0.162402
Fold1.Rep3	0.156871	177	100	9	0.3	0	0.8	1	0.8	0.517974	0.372099	0.777778	0.352941	0.647059	0.5	0.388889	0.777778	0.518519	0.134742
Fold1.Rep3	0.150922	179	100	9	0.3	0	0.8	1	0.8	0.517974	0.372099	0.833333	0.352941	0.647059	0.519231	0.405405	0.833333	0.545455	0.195606
Fold1.Rep3	0.141527	180	100	9	0.3	0	0.8	1	0.8	0.517974	0.372099	0.833333	0.323529	0.676471	0.5	0.394737	0.833333	0.535714	0.168244
Fold1.Rep3	0.136535	185	100	9	0.3	0	0.8	1	0.8	0.517974	0.372099	0.833333	0.294118	0.705882	0.480769	0.384615	0.833333	0.526316	0.140028
Fold1.Rep3	0.131224	199	100	9	0.3	0	0.8	1	0.8	0.517974	0.372099	0.833333	0.264706	0.735294	0.461538	0.375	0.833333	0.517241	0.110702
Fold1.Rep3	0.113213	201	100	9	0.3	0	0.8	1	0.8	0.517974	0.372099	0.833333	0.235294	0.764706	0.442308	0.365854	0.833333	0.508475	0.0799439
Fold1.Rep3	0.110192	214	100	9	0.3	0	0.8	1	0.8	0.517974	0.372099	0.833333	0.205882	0.794118	0.423077	0.357143	0.833333	0.5	0.0473381
Fold1.Rep3	0.101443	217	100	9	0.3	0	0.8	1	0.8	0.517974	0.372099	0.833333	0.176471	0.823529	0.403846	0.348837	0.833333	0.491803	0.0123288
Fold1.Rep3	0.0988986	226	100	9	0.3	0	0.8	1	0.8	0.517974	0.372099	0.833333	0.147059	0.852941	0.384615	0.340909	0.833333	0.483871	-0.0258544
Fold1.Rep3	0.0919382	234	100	9	0.3	0	0.8	1	0.8	0.517974	0.372099	0.833333	0.117647	0.882353	0.365385	0.333333	0.833333	0.47619	-0.0683267
Fold1.Rep3	0.085512	238	100	9	0.3	0	0.8	1	0.8	0.517974	0.372099	0.888889	0.117647	0.882353	0.384615	0.347826	0.888889	0.5	0.00973262
Fold1.Rep3	0.083517	239	100	9	0.3	0	0.8	1	0.8	0.517974	0.372099	0.888889	0.0882353	0.911765	0.365385	0.340426	0.888889	0.492308	-0.0369163
Fold1.Rep3	0.0813349	240	100	9	0.3	0	0.8	1	0.8	0.517974	0.372099	0.888889	0.0588235	0.941176	0.346154	0.333333	0.888889	0.484848	-0.093352
Fold1.Rep3	0.0606191	243	100	9	0.3	0	0.8	1	0.8	0.517974	0.372099	0.944444	0.0588235	0.941176	0.365385	0.346939	0.944444	0.507463	0.006668
Fold1.Rep3	0.0594634	250	100	9	0.3	0	0.8	1	0.8	0.517974	0.372099	1	0.0588235	0.941176	0.384615	0.36	1	0.529412	0.145521
Fold1.Rep3	0.0400401	251	100	9	0.3	0	0.8	1	0.8	0.517974	0.372099	1	0.0294118	0.970588	0.365385	0.352941	1	0.521739	0.101885
Fold1.Rep3	0.0377699	257	100	9	0.3	0	0.8	1	0.8	0.517974	0.372099	1	0	1	0.346154	0.346154	1	0.514286	0
Fold1.Rep3	0.934874	5	300	9	0.3	0	0.8	1	0.8	0.539216	0.384932	0	0.970588	0.0294118	0.634615	0	0	0	-0.101885
Fold1.Rep3	0.933527	9	300	9	0.3	0	0.8	1	0.8	0.539216	0.384932	0.0555556	0.970588	0.0294118	0.653846	0.5	0.0555556	0.1	0.0646762
Fold1.Rep3	0.891373	14	300	9	0.3	0	0.8	1	0.8	0.539216	0.384932	0.111111	0.970588	0.0294118	0.673077	0.666667	0.111111	0.190476	0.1667
Fold1.Rep3	0.852646	22	300	9	0.3	0	0.8	1	0.8	0.539216	0.384932	0.166667	0.970588	0.0294118	0.692308	0.75	0.166667	0.272727	0.245049
Fold1.Rep3	0.833288	27	300	9	0.3	0	0.8	1	0.8	0.539216	0.384932	0.166667	0.941176	0.0588235	0.673077	0.6	0.166667	0.26087	0.174034
Fold1.Rep3	0.590684	39	300	9	0.3	0	0.8	1	0.8	0.539216	0.384932	0.222222	0.941176	0.0588235	0.692308	0.666667	0.222222	0.333333	0.243315
Fold1.Rep3	0.550967	48	300	9	0.3	0	0.8	1	0.8	0.539216	0.384932	0.222222	0.911765	0.0882353	0.673077	0.571429	0.222222	0.32	0.18676
Fold1.Rep3	0.466871	50	300	9	0.3	0	0.8	1	0.8	0.539216	0.384932	0.277778	0.911765	0.0882353	0.692308	0.625	0.277778	0.384615	0.249926
Fold1.Rep3	0.456619	51	300	9	0.3	0	0.8	1	0.8	0.539216	0.384932	0.277778	0.882353	0.117647	0.673077	0.555556	0.277778	0.37037	0.20137
Fold1.Rep3	0.423661	60	300	9	0.3	0	0.8	1	0.8	0.539216	0.384932	0.277778	0.852941	0.147059	0.653846	0.5	0.277778	0.357143	0.157794
Fold1.Rep3	0.397135	70	300	9	0.3	0	0.8	1	0.8	0.539216	0.384932	0.277778	0.823529	0.176471	0.634615	0.454545	0.277778	0.344828	0.118012
Fold1.Rep3	0.342434	72	300	9	0.3	0	0.8	1	0.8	0.539216	0.384932	0.333333	0.823529	0.176471	0.653846	0.5	0.333333	0.4	0.177123
Fold1.Rep3	0.337599	74	300	9	0.3	0	0.8	1	0.8	0.539216	0.384932	0.333333	0.794118	0.205882	0.634615	0.461538	0.333333	0.387097	0.140028
Fold1.Rep3	0.335502	79	300	9	0.3	0	0.8	1	0.8	0.539216	0.384932	0.333333	0.764706	0.235294	0.615385	0.428571	0.333333	0.375	0.105153
Fold1.Rep3	0.312576	81	300	9	0.3	0	0.8	1	0.8	0.539216	0.384932	0.333333	0.735294	0.264706	0.596154	0.4	0.333333	0.363636	0.0720654
Fold1.Rep3	0.306076	82	300	9	0.3	0	0.8	1	0.8	0.539216	0.384932	0.333333	0.705882	0.294118	0.576923	0.375	0.333333	0.352941	0.0404226
Fold1.Rep3	0.302194	85	300	9	0.3	0	0.8	1	0.8	0.539216	0.384932	0.388889	0.705882	0.294118	0.596154	0.411765	0.388889	0.4	0.0961156
Fold1.Rep3	0.277464	87	300	9	0.3	0	0.8	1	0.8	0.539216	0.384932	0.388889	0.676471	0.323529	0.576923	0.388889	0.388889	0.388889	0.0653595
Fold1.Rep3	0.267831	90	300	9	0.3	0	0.8	1	0.8	0.539216	0.384932	0.388889	0.647059	0.352941	0.557692	0.368421	0.388889	0.378378	0.0355151
Fold1.Rep3	0.251453	96	300	9	0.3	0	0.8	1	0.8	0.539216	0.384932	0.388889	0.617647	0.382353	0.538462	0.35	0.388889	0.368421	0.00639137
Fold1.Rep3	0.246322	98	300	9	0.3	0	0.8	1	0.8	0.539216	0.384932	0.444444	0.617647	0.382353	0.557692	0.380952	0.444444	0.410256	0.0602029
Fold1.Rep3	0.185098	100	300	9	0.3	0	0.8	1	0.8	0.539216	0.384932	0.444444	0.588235	0.411765	0.538462	0.363636	0.444444	0.4	0.031469
Fold1.Rep3	0.136945	101	300	9	0.3	0	0.8	1	0.8	0.539216	0.384932	0.5	0.588235	0.411765	0.557692	0.391304	0.5	0.439024	0.0845192
Fold1.Rep3	0.125029	110	300	9	0.3	0	0.8	1	0.8	0.539216	0.384932	0.5	0.558824	0.441176	0.538462	0.375	0.5	0.428571	0.0561361
Fold1.Rep3	0.116464	112	300	9	0.3	0	0.8	1	0.8	0.539216	0.384932	0.555556	0.558824	0.441176	0.557692	0.4	0.555556	0.465116	0.108911
Fold1.Rep3	0.109227	118	300	9	0.3	0	0.8	1	0.8	0.539216	0.384932	0.611111	0.558824	0.441176	0.576923	0.423077	0.611111	0.5	0.16169
Fold1.Rep3	0.0945815	122	300	9	0.3	0	0.8	1	0.8	0.539216	0.384932	0.666667	0.558824	0.441176	0.596154	0.444444	0.666667	0.533333	0.21471
Fold1.Rep3	0.0750256	125	300	9	0.3	0	0.8	1	0.8	0.539216	0.384932	0.666667	0.529412	0.470588	0.576923	0.428571	0.666667	0.521739	0.18712
Fold1.Rep3	0.071229	133	300	9	0.3	0	0.8	1	0.8	0.539216	0.384932	0.666667	0.5	0.5	0.557692	0.413793	0.666667	0.510638	0.159647
Fold1.Rep3	0.0593527	140	300	9	0.3	0	0.8	1	0.8	0.539216	0.384932	0.666667	0.470588	0.529412	0.538462	0.4	0.666667	0.5	0.13217
Fold1.Rep3	0.0500824	144	300	9	0.3	0	0.8	1	0.8	0.539216	0.384932	0.666667	0.441176	0.558824	0.519231	0.387097	0.666667	0.489796	0.104563
Fold1.Rep3	0.0462283	151	300	9	0.3	0	0.8	1	0.8	0.539216	0.384932	0.666667	0.411765	0.588235	0.5	0.375	0.666667	0.48	0.0766965
Fold1.Rep3	0.0461691	161	300	9	0.3	0	0.8	1	0.8	0.539216	0.384932	0.722222	0.411765	0.588235	0.519231	0.393939	0.722222	0.509804	0.132375
Fold1.Rep3	0.0367671	172	300	9	0.3	0	0.8	1	0.8	0.539216	0.384932	0.777778	0.411765	0.588235	0.538462	0.411765	0.777778	0.538462	0.189542
Fold1.Rep3	0.0363489	175	300	9	0.3	0	0.8	1	0.8	0.539216	0.384932	0.777778	0.382353	0.617647	0.519231	0.4	0.777778	0.528302	0.162402
Fold1.Rep3	0.0336148	177	300	9	0.3	0	0.8	1	0.8	0.539216	0.384932	0.777778	0.352941	0.647059	0.5	0.388889	0.777778	0.518519	0.134742
Fold1.Rep3	0.0334384	179	300	9	0.3	0	0.8	1	0.8	0.539216	0.384932	0.777778	0.323529	0.676471	0.480769	0.378378	0.777778	0.509091	0.106382
Fold1.Rep3	0.0247483	180	300	9	0.3	0	0.8	1	0.8	0.539216	0.384932	0.777778	0.294118	0.705882	0.461538	0.368421	0.777778	0.5	0.0771119
Fold1.Rep3	0.0234403	185	300	9	0.3	0	0.8	1	0.8	0.539216	0.384932	0.833333	0.294118	0.705882	0.480769	0.384615	0.833333	0.526316	0.140028
Fold1.Rep3	0.0220914	199	300	9	0.3	0	0.8	1	0.8	0.539216	0.384932	0.833333	0.264706	0.735294	0.461538	0.375	0.833333	0.517241	0.110702
Fold1.Rep3	0.0201648	201	300	9	0.3	0	0.8	1	0.8	0.539216	0.384932	0.833333	0.235294	0.764706	0.442308	0.365854	0.833333	0.508475	0.0799439
Fold1.Rep3	0.0185098	214	300	9	0.3	0	0.8	1	0.8	0.539216	0.384932	0.833333	0.205882	0.794118	0.423077	0.357143	0.833333	0.5	0.0473381
Fold1.Rep3	0.0170912	217	300	9	0.3	0	0.8	1	0.8	0.539216	0.384932	0.833333	0.176471	0.823529	0.403846	0.348837	0.833333	0.491803	0.0123288
Fold1.Rep3	0.0170212	226	300	9	0.3	0	0.8	1	0.8	0.539216	0.384932	0.833333	0.147059	0.852941	0.384615	0.340909	0.833333	0.483871	-0.0258544
Fold1.Rep3	0.0101456	234	300	9	0.3	0	0.8	1	0.8	0.539216	0.384932	0.888889	0.147059	0.852941	0.403846	0.355556	0.888889	0.507937	0.0501062
Fold1.Rep3	0.00886428	238	300	9	0.3	0	0.8	1	0.8	0.539216	0.384932	0.888889	0.117647	0.882353	0.384615	0.347826	0.888889	0.5	0.00973262
Fold1.Rep3	0.00795591	239	300	9	0.3	0	0.8	1	0.8	0.539216	0.384932	0.944444	0.117647	0.882353	0.403846	0.361702	0.944444	0.523077	0.100201
Fold1.Rep3	0.00742364	240	300	9	0.3	0	0.8	1	0.8	0.539216	0.384932	0.944444	0.0882353	0.911765	0.384615	0.354167	0.944444	0.515152	0.058345
Fold1.Rep3	0.0029273	243	300	9	0.3	0	0.8	1	0.8	0.539216	0.384932	1	0.0882353	0.911765	0.403846	0.367347	1	0.537313	0.180036
Fold1.Rep3	0.00241184	250	300	9	0.3	0	0.8	1	0.8	0.539216	0.384932	1	0.0588235	0.941176	0.384615	0.36	1	0.529412	0.145521
Fold1.Rep3	0.00208265	251	300	9	0.3	0	0.8	1	0.8	0.539216	0.384932	1	0.0294118	0.970588	0.365385	0.352941	1	0.521739	0.101885
Fold1.Rep3	0.000387371	257	300	9	0.3	0	0.8	1	0.8	0.539216	0.384932	1	0	1	0.346154	0.346154	1	0.514286	0
Fold1.Rep3	0.9621	5	500	9	0.3	0	0.8	1	0.8	0.599673	0.466974	0.0555556	1	0	0.673077	1	0.0555556	0.105263	0.19245
Fold1.Rep3	0.893839	9	500	9	0.3	0	0.8	1	0.8	0.599673	0.466974	0.111111	1	0	0.692308	1	0.111111	0.2	0.274874
Fold1.Rep3	0.883959	14	500	9	0.3	0	0.8	1	0.8	0.599673	0.466974	0.111111	0.970588	0.0294118	0.673077	0.666667	0.111111	0.190476	0.1667
Fold1.Rep3	0.829459	22	500	9	0.3	0	0.8	1	0.8	0.599673	0.466974	0.166667	0.970588	0.0294118	0.692308	0.75	0.166667	0.272727	0.245049
Fold1.Rep3	0.763766	27	500	9	0.3	0	0.8	1	0.8	0.599673	0.466974	0.222222	0.970588	0.0294118	0.711538	0.8	0.222222	0.347826	0.311152
Fold1.Rep3	0.755512	39	500	9	0.3	0	0.8	1	0.8	0.599673	0.466974	0.277778	0.970588	0.0294118	0.730769	0.833333	0.277778	0.416667	0.36984
Fold1.Rep3	0.565337	48	500	9	0.3	0	0.8	1	0.8	0.599673	0.466974	0.277778	0.941176	0.0588235	0.711538	0.714286	0.277778	0.4	0.305192
Fold1.Rep3	0.56263	50	500	9	0.3	0	0.8	1	0.8	0.599673	0.466974	0.277778	0.911765	0.0882353	0.692308	0.625	0.277778	0.384615	0.249926
Fold1.Rep3	0.529088	51	500	9	0.3	0	0.8	1	0.8	0.599673	0.466974	0.277778	0.882353	0.117647	0.673077	0.555556	0.277778	0.37037	0.20137
Fold1.Rep3	0.438872	60	500	9	0.3	0	0.8	1	0.8	0.599673	0.466974	0.277778	0.852941	0.147059	0.653846	0.5	0.277778	0.357143	0.157794
Fold1.Rep3	0.421623	70	500	9	0.3	0	0.8	1	0.8	0.599673	0.466974	0.333333	0.852941	0.147059	0.673077	0.545455	0.333333	0.413793	0.216991
Fold1.Rep3	0.419864	72	500	9	0.3	0	0.8	1	0.8	0.599673	0.466974	0.333333	0.823529	0.176471	0.653846	0.5	0.333333	0.4	0.177123
Fold1.Rep3	0.411873	74	500	9	0.3	0	0.8	1	0.8	0.599673	0.466974	0.333333	0.794118	0.205882	0.634615	0.461538	0.333333	0.387097	0.140028
Fold1.Rep3	0.411734	79	500	9	0.3	0	0.8	1	0.8	0.599673	0.466974	0.333333	0.764706	0.235294	0.615385	0.428571	0.333333	0.375	0.105153
Fold1.Rep3	0.39215	81	500	9	0.3	0	0.8	1	0.8	0.599673	0.466974	0.333333	0.735294	0.264706	0.596154	0.4	0.333333	0.363636	0.0720654
Fold1.Rep3	0.369575	82	500	9	0.3	0	0.8	1	0.8	0.599673	0.466974	0.388889	0.735294	0.264706	0.615385	0.4375	0.388889	0.411765	0.128005
Fold1.Rep3	0.342049	85	500	9	0.3	0	0.8	1	0.8	0.599673	0.466974	0.388889	0.705882	0.294118	0.596154	0.411765	0.388889	0.4	0.0961156
Fold1.Rep3	0.301324	87	500	9	0.3	0	0.8	1	0.8	0.599673	0.466974	0.388889	0.676471	0.323529	0.576923	0.388889	0.388889	0.388889	0.0653595
Fold1.Rep3	0.290787	90	500	9	0.3	0	0.8	1	0.8	0.599673	0.466974	0.388889	0.647059	0.352941	0.557692	0.368421	0.388889	0.378378	0.0355151
Fold1.Rep3	0.193204	96	500	9	0.3	0	0.8	1	0.8	0.599673	0.466974	0.444444	0.647059	0.352941	0.576923	0.4	0.444444	0.421053	0.0894792
Fold1.Rep3	0.109457	98	500	9	0.3	0	0.8	1	0.8	0.599673	0.466974	0.444444	0.617647	0.382353	0.557692	0.380952	0.444444	0.410256	0.0602029
Fold1.Rep3	0.103285	100	500	9	0.3	0	0.8	1	0.8	0.599673	0.466974	0.444444	0.588235	0.411765	0.538462	0.363636	0.444444	0.4	0.031469
Fold1.Rep3	0.0749311	101	500	9	0.3	0	0.8	1	0.8	0.599673	0.466974	0.5	0.588235	0.411765	0.557692	0.391304	0.5	0.439024	0.0845192
Fold1.Rep3	0.0692882	110	500	9	0.3	0	0.8	1	0.8	0.599673	0.466974	0.5	0.558824	0.441176	0.538462	0.375	0.5	0.428571	0.0561361
Fold1.Rep3	0.0662612	112	500	9	0.3	0	0.8	1	0.8	0.599673	0.466974	0.555556	0.558824	0.441176	0.557692	0.4	0.555556	0.465116	0.108911
Fold1.Rep3	0.0466719	118	500	9	0.3	0	0.8	1	0.8	0.599673	0.466974	0.555556	0.529412	0.470588	0.538462	0.384615	0.555556	0.454545	0.0808452
Fold1.Rep3	0.0463793	122	500	9	0.3	0	0.8	1	0.8	0.599673	0.466974	0.611111	0.529412	0.470588	0.557692	0.407407	0.611111	0.488889	0.133805
Fold1.Rep3	0.0412111	125	500	9	0.3	0	0.8	1	0.8	0.599673	0.466974	0.611111	0.5	0.5	0.538462	0.392857	0.611111	0.478261	0.106035
Fold1.Rep3	0.040203	133	500	9	0.3	0	0.8	1	0.8	0.599673	0.466974	0.666667	0.5	0.5	0.557692	0.413793	0.666667	0.510638	0.159647
Fold1.Rep3	0.0401248	140	500	9	0.3	0	0.8	1	0.8	0.599673	0.466974	0.666667	0.470588	0.529412	0.538462	0.4	0.666667	0.5	0.13217
Fold1.Rep3	0.0371262	144	500	9	0.3	0	0.8	1	0.8	0.599673	0.466974	0.666667	0.441176	0.558824	0.519231	0.387097	0.666667	0.489796	0.104563
Fold1.Rep3	0.0365548	151	500	9	0.3	0	0.8	1	0.8	0.599673	0.466974	0.666667	0.411765	0.588235	0.5	0.375	0.666667	0.48	0.0766965
Fold1.Rep3	0.0350912	161	500	9	0.3	0	0.8	1	0.8	0.599673	0.466974	0.722222	0.411765	0.588235	0.519231	0.393939	0.722222	0.509804	0.132375
Fold1.Rep3	0.0333764	172	500	9	0.3	0	0.8	1	0.8	0.599673	0.466974	0.722222	0.382353	0.617647	0.5	0.382353	0.722222	0.5	0.104575
Fold1.Rep3	0.0324073	175	500	9	0.3	0	0.8	1	0.8	0.599673	0.466974	0.722222	0.352941	0.647059	0.480769	0.371429	0.722222	0.490566	0.0762296
Fold1.Rep3	0.0285585	177	500	9	0.3	0	0.8	1	0.8	0.599673	0.466974	0.722222	0.323529	0.676471	0.461538	0.361111	0.722222	0.481481	0.0471597
Fold1.Rep3	0.0233626	179	500	9	0.3	0	0.8	1	0.8	0.599673	0.466974	0.722222	0.294118	0.705882	0.442308	0.351351	0.722222	0.472727	0.0171584
Fold1.Rep3	0.0192742	180	500	9	0.3	0	0.8	1	0.8	0.599673	0.466974	0.722222	0.264706	0.735294	0.423077	0.342105	0.722222	0.464286	-0.0140203
Fold1.Rep3	0.0177578	185	500	9	0.3	0	0.8	1	0.8	0.599673	0.466974	0.777778	0.264706	0.735294	0.442308	0.358974	0.777778	0.491228	0.046676
Fold1.Rep3	0.0177211	199	500	9	0.3	0	0.8	1	0.8	0.599673	0.466974	0.833333	0.264706	0.735294	0.461538	0.375	0.833333	0.517241	0.110702
Fold1.Rep3	0.00722665	201	500	9	0.3	0	0.8	1	0.8	0.599673	0.466974	0.888889	0.264706	0.735294	0.480769	0.390244	0.888889	0.542373	0.178922
Fold1.Rep3	0.00685173	214	500	9	0.3	0	0.8	1	0.8	0.599673	0.466974	0.888889	0.235294	0.764706	0.461538	0.380952	0.888889	0.533333	0.149904
Fold1.Rep3	0.0055241	217	500	9	0.3	0	0.8	1	0.8	0.599673	0.466974	0.888889	0.205882	0.794118	0.442308	0.372093	0.888889	0.52459	0.119178
Fold1.Rep3	0.00507766	226	500	9	0.3	0	0.8	1	0.8	0.599673	0.466974	0.888889	0.176471	0.823529	0.423077	0.363636	0.888889	0.516129	0.0861813
Fold1.Rep3	0.00352627	234	500	9	0.3	0	0.8	1	0.8	0.599673	0.466974	0.888889	0.147059	0.852941	0.403846	0.355556	0.888889	0.507937	0.0501062
Fold1.Rep3	0.00230187	238	500	9	0.3	0	0.8	1	0.8	0.599673	0.466974	0.944444	0.147059	0.852941	0.423077	0.369565	0.944444	0.53125	0.136257
Fold1.Rep3	0.00200427	239	500	9	0.3	0	0.8	1	0.8	0.599673	0.466974	0.944444	0.117647	0.882353	0.403846	0.361702	0.944444	0.523077	0.100201
Fold1.Rep3	0.00151688	240	500	9	0.3	0	0.8	1	0.8	0.599673	0.466974	1	0.117647	0.882353	0.423077	0.375	1	0.545455	0.210042
Fold1.Rep3	0.00133359	243	500	9	0.3	0	0.8	1	0.8	0.599673	0.466974	1	0.0882353	0.911765	0.403846	0.367347	1	0.537313	0.180036
Fold1.Rep3	0.000952065	250	500	9	0.3	0	0.8	1	0.8	0.599673	0.466974	1	0.0588235	0.941176	0.384615	0.36	1	0.529412	0.145521
Fold1.Rep3	0.000366688	251	500	9	0.3	0	0.8	1	0.8	0.599673	0.466974	1	0.0294118	0.970588	0.365385	0.352941	1	0.521739	0.101885
Fold1.Rep3	0.000115991	257	500	9	0.3	0	0.8	1	0.8	0.599673	0.466974	1	0	1	0.346154	0.346154	1	0.514286	0
Fold1.Rep4	0.550151	12	100	3	0.01	0	0.8	1	0.8	0.553922	0.434721	0	0.970588	0.0294118	0.634615	0	0	0	-0.101885
Fold1.Rep4	0.532766	22	100	3	0.01	0	0.8	1	0.8	0.553922	0.434721	0.0555556	0.970588	0.0294118	0.653846	0.5	0.0555556	0.1	0.0646762
Fold1.Rep4	0.524822	24	100	3	0.01	0	0.8	1	0.8	0.553922	0.434721	0.111111	0.970588	0.0294118	0.673077	0.666667	0.111111	0.190476	0.1667
Fold1.Rep4	0.516035	27	100	3	0.01	0	0.8	1	0.8	0.553922	0.434721	0.166667	0.970588	0.0294118	0.692308	0.75	0.166667	0.272727	0.245049
Fold1.Rep4	0.51321	34	100	3	0.01	0	0.8	1	0.8	0.553922	0.434721	0.222222	0.970588	0.0294118	0.711538	0.8	0.222222	0.347826	0.311152
Fold1.Rep4	0.496631	39	100	3	0.01	0	0.8	1	0.8	0.553922	0.434721	0.222222	0.941176	0.0588235	0.692308	0.666667	0.222222	0.333333	0.243315
Fold1.Rep4	0.471944	41	100	3	0.01	0	0.8	1	0.8	0.553922	0.434721	0.222222	0.911765	0.0882353	0.673077	0.571429	0.222222	0.32	0.18676
Fold1.Rep4	0.470646	46	100	3	0.01	0	0.8	1	0.8	0.553922	0.434721	0.277778	0.911765	0.0882353	0.692308	0.625	0.277778	0.384615	0.249926
Fold1.Rep4	0.457394	56	100	3	0.01	0	0.8	1	0.8	0.553922	0.434721	0.277778	0.882353	0.117647	0.673077	0.555556	0.277778	0.37037	0.20137
Fold1.Rep4	0.452391	60	100	3	0.01	0	0.8	1	0.8	0.553922	0.434721	0.277778	0.852941	0.147059	0.653846	0.5	0.277778	0.357143	0.157794
Fold1.Rep4	0.449054	64	100	3	0.01	0	0.8	1	0.8	0.553922	0.434721	0.277778	0.823529	0.176471	0.634615	0.454545	0.277778	0.344828	0.118012
Fold1.Rep4	0.437122	65	100	3	0.01	0	0.8	1	0.8	0.553922	0.434721	0.333333	0.823529	0.176471	0.653846	0.5	0.333333	0.4	0.177123
Fold1.Rep4	0.436112	70	100	3	0.01	0	0.8	1	0.8	0.553922	0.434721	0.333333	0.794118	0.205882	0.634615	0.461538	0.333333	0.387097	0.140028
Fold1.Rep4	0.433285	72	100	3	0.01	0	0.8	1	0.8	0.553922	0.434721	0.333333	0.764706	0.235294	0.615385	0.428571	0.333333	0.375	0.105153
Fold1.Rep4	0.431123	87	100	3	0.01	0	0.8	1	0.8	0.553922	0.434721	0.388889	0.764706	0.235294	0.634615	0.466667	0.388889	0.424242	0.161289
Fold1.Rep4	0.428187	90	100	3	0.01	0	0.8	1	0.8	0.553922	0.434721	0.388889	0.735294	0.264706	0.615385	0.4375	0.388889	0.411765	0.128005
Fold1.Rep4	0.424232	91	100	3	0.01	0	0.8	1	0.8	0.553922	0.434721	0.444444	0.735294	0.264706	0.634615	0.470588	0.444444	0.457143	0.182288
Fold1.Rep4	0.421274	113	100	3	0.01	0	0.8	1	0.8	0.553922	0.434721	0.444444	0.705882	0.294118	0.615385	0.444444	0.444444	0.444444	0.150327
Fold1.Rep4	0.418603	122	100	3	0.01	0	0.8	1	0.8	0.553922	0.434721	0.444444	0.676471	0.323529	0.596154	0.421053	0.444444	0.432432	0.11946
Fold1.Rep4	0.411777	124	100	3	0.01	0	0.8	1	0.8	0.553922	0.434721	0.444444	0.647059	0.352941	0.576923	0.4	0.444444	0.421053	0.0894792
Fold1.Rep4	0.410645	136	100	3	0.01	0	0.8	1	0.8	0.553922	0.434721	0.5	0.647059	0.352941	0.596154	0.428571	0.5	0.461538	0.142586
Fold1.Rep4	0.40759	142	100	3	0.01	0	0.8	1	0.8	0.553922	0.434721	0.5	0.617647	0.382353	0.576923	0.409091	0.5	0.45	0.113288
Fold1.Rep4	0.406732	144	100	3	0.01	0	0.8	1	0.8	0.553922	0.434721	0.5	0.588235	0.411765	0.557692	0.391304	0.5	0.439024	0.0845192
Fold1.Rep4	0.405865	150	100	3	0.01	0	0.8	1	0.8	0.553922	0.434721	0.5	0.558824	0.441176	0.538462	0.375	0.5	0.428571	0.0561361
Fold1.Rep4	0.40329	152	100	3	0.01	0	0.8	1	0.8	0.553922	0.434721	0.5	0.529412	0.470588	0.519231	0.36	0.5	0.418605	0.0280056
Fold1.Rep4	0.398511	154	100	3	0.01	0	0.8	1	0.8	0.553922	0.434721	0.5	0.5	0.5	0.5	0.346154	0.5	0.409091	0
Fold1.Rep4	0.391621	160	100	3	0.01	0	0.8	1	0.8	0.553922	0.434721	0.555556	0.5	0.5	0.519231	0.37037	0.555556	0.444444	0.0528995
Fold1.Rep4	0.390567	162	100	3	0.01	0	0.8	1	0.8	0.553922	0.434721	0.555556	0.470588	0.529412	0.5	0.357143	0.555556	0.434783	0.0249494
Fold1.Rep4	0.389494	165	100	3	0.01	0	0.8	1	0.8	0.553922	0.434721	0.611111	0.470588	0.529412	0.519231	0.37931	0.611111	0.468085	0.0782585
Fold1.Rep4	0.383668	168	100	3	0.01	0	0.8	1	0.8	0.553922	0.434721	0.611111	0.441176	0.558824	0.5	0.366667	0.611111	0.458333	0.0503503
Fold1.Rep4	0.38366	170	100	3	0.01	0	0.8	1	0.8	0.553922	0.434721	0.611111	0.411765	0.588235	0.480769	0.354839	0.611111	0.44898	0.02218
Fold1.Rep4	0.38105	172	100	3	0.01	0	0.8	1	0.8	0.553922	0.434721	0.611111	0.382353	0.617647	0.461538	0.34375	0.611111	0.44	-0.00639137
Fold1.Rep4	0.379367	181	100	3	0.01	0	0.8	1	0.8	0.553922	0.434721	0.666667	0.382353	0.617647	0.480769	0.363636	0.666667	0.470588	0.0484297
Fold1.Rep4	0.375171	186	100	3	0.01	0	0.8	1	0.8	0.553922	0.434721	0.666667	0.352941	0.647059	0.461538	0.352941	0.666667	0.461538	0.0196078
Fold1.Rep4	0.372983	187	100	3	0.01	0	0.8	1	0.8	0.553922	0.434721	0.666667	0.323529	0.676471	0.442308	0.342857	0.666667	0.45283	-0.00994299
Fold1.Rep4	0.372587	192	100	3	0.01	0	0.8	1	0.8	0.553922	0.434721	0.666667	0.294118	0.705882	0.423077	0.333333	0.666667	0.444444	-0.0404226
Fold1.Rep4	0.371723	193	100	3	0.01	0	0.8	1	0.8	0.553922	0.434721	0.666667	0.264706	0.735294	0.403846	0.324324	0.666667	0.436364	-0.0720654
Fold1.Rep4	0.370535	194	100	3	0.01	0	0.8	1	0.8	0.553922	0.434721	0.722222	0.264706	0.735294	0.423077	0.342105	0.722222	0.464286	-0.0140203
Fold1.Rep4	0.3698	200	100	3	0.01	0	0.8	1	0.8	0.553922	0.434721	0.777778	0.264706	0.735294	0.442308	0.358974	0.777778	0.491228	0.046676
Fold1.Rep4	0.366879	202	100	3	0.01	0	0.8	1	0.8	0.553922	0.434721	0.777778	0.235294	0.764706	0.423077	0.35	0.777778	0.482759	0.0147602
Fold1.Rep4	0.362036	212	100	3	0.01	0	0.8	1	0.8	0.553922	0.434721	0.777778	0.205882	0.794118	0.403846	0.341463	0.777778	0.474576	-0.0190343
Fold1.Rep4	0.35325	214	100	3	0.01	0	0.8	1	0.8	0.553922	0.434721	0.777778	0.176471	0.823529	0.384615	0.333333	0.777778	0.466667	-0.0552278
Fold1.Rep4	0.351546	220	100	3	0.01	0	0.8	1	0.8	0.553922	0.434721	0.777778	0.147059	0.852941	0.365385	0.325581	0.777778	0.459016	-0.0945206
Fold1.Rep4	0.350428	225	100	3	0.01	0	0.8	1	0.8	0.553922	0.434721	0.777778	0.117647	0.882353	0.346154	0.318182	0.777778	0.451613	-0.13789
Fold1.Rep4	0.347784	229	100	3	0.01	0	0.8	1	0.8	0.553922	0.434721	0.833333	0.117647	0.882353	0.365385	0.333333	0.833333	0.47619	-0.0683267
Fold1.Rep4	0.346534	238	100	3	0.01	0	0.8	1	0.8	0.553922	0.434721	0.888889	0.117647	0.882353	0.384615	0.347826	0.888889	0.5	0.00973262
Fold1.Rep4	0.344935	239	100	3	0.01	0	0.8	1	0.8	0.553922	0.434721	0.888889	0.0882353	0.911765	0.365385	0.340426	0.888889	0.492308	-0.0369163
Fold1.Rep4	0.342224	243	100	3	0.01	0	0.8	1	0.8	0.553922	0.434721	0.888889	0.0588235	0.941176	0.346154	0.333333	0.888889	0.484848	-0.093352
Fold1.Rep4	0.342148	244	100	3	0.01	0	0.8	1	0.8	0.553922	0.434721	0.944444	0.0588235	0.941176	0.365385	0.346939	0.944444	0.507463	0.006668
Fold1.Rep4	0.33305	249	100	3	0.01	0	0.8	1	0.8	0.553922	0.434721	0.944444	0.0294118	0.970588	0.346154	0.34	0.944444	0.5	-0.0646762
Fold1.Rep4	0.317871	250	100	3	0.01	0	0.8	1	0.8	0.553922	0.434721	1	0.0294118	0.970588	0.365385	0.352941	1	0.521739	0.101885
Fold1.Rep4	0.303876	261	100	3	0.01	0	0.8	1	0.8	0.553922	0.434721	1	0	1	0.346154	0.346154	1	0.514286	0
Fold1.Rep4	0.853074	12	300	3	0.01	0	0.8	1	0.8	0.542484	0.382433	0.0555556	1	0	0.673077	1	0.0555556	0.105263	0.19245
Fold1.Rep4	0.763083	22	300	3	0.01	0	0.8	1	0.8	0.542484	0.382433	0.111111	1	0	0.692308	1	0.111111	0.2	0.274874
Fold1.Rep4	0.723108	24	300	3	0.01	0	0.8	1	0.8	0.542484	0.382433	0.111111	0.970588	0.0294118	0.673077	0.666667	0.111111	0.190476	0.1667
Fold1.Rep4	0.720073	27	300	3	0.01	0	0.8	1	0.8	0.542484	0.382433	0.111111	0.941176	0.0588235	0.653846	0.5	0.111111	0.181818	0.093352
Fold1.Rep4	0.717077	34	300	3	0.01	0	0.8	1	0.8	0.542484	0.382433	0.111111	0.911765	0.0882353	0.634615	0.4	0.111111	0.173913	0.0369163
Fold1.Rep4	0.703444	39	300	3	0.01	0	0.8	1	0.8	0.542484	0.382433	0.111111	0.882353	0.117647	0.615385	0.333333	0.111111	0.166667	-0.00973262
Fold1.Rep4	0.670361	41	300	3	0.01	0	0.8	1	0.8	0.542484	0.382433	0.166667	0.882353	0.117647	0.634615	0.428571	0.166667	0.24	0.0683267
Fold1.Rep4	0.627546	46	300	3	0.01	0	0.8	1	0.8	0.542484	0.382433	0.166667	0.852941	0.147059	0.615385	0.375	0.166667	0.230769	0.0258544
Fold1.Rep4	0.595961	56	300	3	0.01	0	0.8	1	0.8	0.542484	0.382433	0.222222	0.852941	0.147059	0.634615	0.444444	0.222222	0.296296	0.0945206
Fold1.Rep4	0.58781	60	300	3	0.01	0	0.8	1	0.8	0.542484	0.382433	0.277778	0.852941	0.147059	0.653846	0.5	0.277778	0.357143	0.157794
Fold1.Rep4	0.577126	64	300	3	0.01	0	0.8	1	0.8	0.542484	0.382433	0.277778	0.823529	0.176471	0.634615	0.454545	0.277778	0.344828	0.118012
Fold1.Rep4	0.523556	65	300	3	0.01	0	0.8	1	0.8	0.542484	0.382433	0.277778	0.794118	0.205882	0.615385	0.416667	0.277778	0.333333	0.0811814
Fold1.Rep4	0.459438	70	300	3	0.01	0	0.8	1	0.8	0.542484	0.382433	0.277778	0.764706	0.235294	0.596154	0.384615	0.277778	0.322581	0.046676
Fold1.Rep4	0.44898	72	300	3	0.01	0	0.8	1	0.8	0.542484	0.382433	0.277778	0.735294	0.264706	0.576923	0.357143	0.277778	0.3125	0.0140203
Fold1.Rep4	0.445506	87	300	3	0.01	0	0.8	1	0.8	0.542484	0.382433	0.277778	0.705882	0.294118	0.557692	0.333333	0.277778	0.30303	-0.0171584
Fold1.Rep4	0.423366	90	300	3	0.01	0	0.8	1	0.8	0.542484	0.382433	0.277778	0.676471	0.323529	0.538462	0.3125	0.277778	0.294118	-0.0471597
Fold1.Rep4	0.404137	91	300	3	0.01	0	0.8	1	0.8	0.542484	0.382433	0.277778	0.647059	0.352941	0.519231	0.294118	0.277778	0.285714	-0.0762296
Fold1.Rep4	0.365524	113	300	3	0.01	0	0.8	1	0.8	0.542484	0.382433	0.277778	0.617647	0.382353	0.5	0.277778	0.277778	0.277778	-0.104575
Fold1.Rep4	0.364852	122	300	3	0.01	0	0.8	1	0.8	0.542484	0.382433	0.277778	0.588235	0.411765	0.480769	0.263158	0.277778	0.27027	-0.132375
Fold1.Rep4	0.363591	124	300	3	0.01	0	0.8	1	0.8	0.542484	0.382433	0.277778	0.558824	0.441176	0.461538	0.25	0.277778	0.263158	-0.159784
Fold1.Rep4	0.351326	136	300	3	0.01	0	0.8	1	0.8	0.542484	0.382433	0.277778	0.529412	0.470588	0.442308	0.238095	0.277778	0.25641	-0.186946
Fold1.Rep4	0.319571	142	300	3	0.01	0	0.8	1	0.8	0.542484	0.382433	0.333333	0.529412	0.470588	0.461538	0.272727	0.333333	0.3	-0.13217
Fold1.Rep4	0.28378	144	300	3	0.01	0	0.8	1	0.8	0.542484	0.382433	0.388889	0.529412	0.470588	0.480769	0.304348	0.388889	0.341463	-0.0782585
Fold1.Rep4	0.279326	150	300	3	0.01	0	0.8	1	0.8	0.542484	0.382433	0.444444	0.529412	0.470588	0.5	0.333333	0.444444	0.380952	-0.0249494
Fold1.Rep4	0.267852	152	300	3	0.01	0	0.8	1	0.8	0.542484	0.382433	0.444444	0.5	0.5	0.480769	0.32	0.444444	0.372093	-0.0528995
Fold1.Rep4	0.260989	154	300	3	0.01	0	0.8	1	0.8	0.542484	0.382433	0.5	0.5	0.5	0.5	0.346154	0.5	0.409091	0
Fold1.Rep4	0.249896	160	300	3	0.01	0	0.8	1	0.8	0.542484	0.382433	0.555556	0.5	0.5	0.519231	0.37037	0.555556	0.444444	0.0528995
Fold1.Rep4	0.243709	162	300	3	0.01	0	0.8	1	0.8	0.542484	0.382433	0.611111	0.5	0.5	0.538462	0.392857	0.611111	0.478261	0.106035
Fold1.Rep4	0.242697	165	300	3	0.01	0	0.8	1	0.8	0.542484	0.382433	0.611111	0.470588	0.529412	0.519231	0.37931	0.611111	0.468085	0.0782585
Fold1.Rep4	0.228642	168	300	3	0.01	0	0.8	1	0.8	0.542484	0.382433	0.611111	0.441176	0.558824	0.5	0.366667	0.611111	0.458333	0.0503503
Fold1.Rep4	0.228467	170	300	3	0.01	0	0.8	1	0.8	0.542484	0.382433	0.611111	0.411765	0.588235	0.480769	0.354839	0.611111	0.44898	0.02218
Fold1.Rep4	0.225627	172	300	3	0.01	0	0.8	1	0.8	0.542484	0.382433	0.666667	0.411765	0.588235	0.5	0.375	0.666667	0.48	0.0766965
Fold1.Rep4	0.20846	181	300	3	0.01	0	0.8	1	0.8	0.542484	0.382433	0.722222	0.411765	0.588235	0.519231	0.393939	0.722222	0.509804	0.132375
Fold1.Rep4	0.206393	186	300	3	0.01	0	0.8	1	0.8	0.542484	0.382433	0.722222	0.382353	0.617647	0.5	0.382353	0.722222	0.5	0.104575
Fold1.Rep4	0.206271	187	300	3	0.01	0	0.8	1	0.8	0.542484	0.382433	0.777778	0.382353	0.617647	0.519231	0.4	0.777778	0.528302	0.162402
Fold1.Rep4	0.196471	192	300	3	0.01	0	0.8	1	0.8	0.542484	0.382433	0.777778	0.352941	0.647059	0.5	0.388889	0.777778	0.518519	0.134742
Fold1.Rep4	0.18595	193	300	3	0.01	0	0.8	1	0.8	0.542484	0.382433	0.777778	0.323529	0.676471	0.480769	0.378378	0.777778	0.509091	0.106382
Fold1.Rep4	0.177902	194	300	3	0.01	0	0.8	1	0.8	0.542484	0.382433	0.777778	0.294118	0.705882	0.461538	0.368421	0.777778	0.5	0.0771119
Fold1.Rep4	0.151281	200	300	3	0.01	0	0.8	1	0.8	0.542484	0.382433	0.777778	0.264706	0.735294	0.442308	0.358974	0.777778	0.491228	0.046676
Fold1.Rep4	0.149074	202	300	3	0.01	0	0.8	1	0.8	0.542484	0.382433	0.833333	0.264706	0.735294	0.461538	0.375	0.833333	0.517241	0.110702
Fold1.Rep4	0.139916	212	300	3	0.01	0	0.8	1	0.8	0.542484	0.382433	0.833333	0.235294	0.764706	0.442308	0.365854	0.833333	0.508475	0.0799439
Fold1.Rep4	0.12889	214	300	3	0.01	0	0.8	1	0.8	0.542484	0.382433	0.833333	0.205882	0.794118	0.423077	0.357143	0.833333	0.5	0.0473381
Fold1.Rep4	0.0973224	220	300	3	0.01	0	0.8	1	0.8	0.542484	0.382433	0.833333	0.176471	0.823529	0.403846	0.348837	0.833333	0.491803	0.0123288
Fold1.Rep4	0.0973189	225	300	3	0.01	0	0.8	1	0.8	0.542484	0.382433	0.833333	0.147059	0.852941	0.384615	0.340909	0.833333	0.483871	-0.0258544
Fold1.Rep4	0.0909565	229	300	3	0.01	0	0.8	1	0.8	0.542484	0.382433	0.833333	0.117647	0.882353	0.365385	0.333333	0.833333	0.47619	-0.0683267
Fold1.Rep4	0.0785337	238	300	3	0.01	0	0.8	1	0.8	0.542484	0.382433	0.833333	0.0882353	0.911765	0.346154	0.326087	0.833333	0.46875	-0.116791
Fold1.Rep4	0.0670109	239	300	3	0.01	0	0.8	1	0.8	0.542484	0.382433	0.888889	0.0882353	0.911765	0.365385	0.340426	0.888889	0.492308	-0.0369163
Fold1.Rep4	0.0630457	243	300	3	0.01	0	0.8	1	0.8	0.542484	0.382433	0.944444	0.0882353	0.911765	0.384615	0.354167	0.944444	0.515152	0.058345
Fold1.Rep4	0.0593639	244	300	3	0.01	0	0.8	1	0.8	0.542484	0.382433	0.944444	0.0588235	0.941176	0.365385	0.346939	0.944444	0.507463	0.006668
Fold1.Rep4	0.0460729	249	300	3	0.01	0	0.8	1	0.8	0.542484	0.382433	0.944444	0.0294118	0.970588	0.346154	0.34	0.944444	0.5	-0.0646762
Fold1.Rep4	0.0454198	250	300	3	0.01	0	0.8	1	0.8	0.542484	0.382433	0.944444	0	1	0.326923	0.333333	0.944444	0.492754	-0.19245
Fold1.Rep4	0.0382641	261	300	3	0.01	0	0.8	1	0.8	0.542484	0.382433	1	0	1	0.346154	0.346154	1	0.514286	0
Fold1.Rep4	0.930318	12	500	3	0.01	0	0.8	1	0.8	0.552288	0.366629	0	0.970588	0.0294118	0.634615	0	0	0	-0.101885
Fold1.Rep4	0.923743	22	500	3	0.01	0	0.8	1	0.8	0.552288	0.366629	0	0.941176	0.0588235	0.615385	0	0	0	-0.145521
Fold1.Rep4	0.891166	24	500	3	0.01	0	0.8	1	0.8	0.552288	0.366629	0.0555556	0.941176	0.0588235	0.634615	0.333333	0.0555556	0.0952381	-0.006668
Fold1.Rep4	0.820576	27	500	3	0.01	0	0.8	1	0.8	0.552288	0.366629	0.0555556	0.911765	0.0882353	0.615385	0.25	0.0555556	0.0909091	-0.058345
Fold1.Rep4	0.805438	34	500	3	0.01	0	0.8	1	0.8	0.552288	0.366629	0.0555556	0.882353	0.117647	0.596154	0.2	0.0555556	0.0869565	-0.100201
Fold1.Rep4	0.795722	39	500	3	0.01	0	0.8	1	0.8	0.552288	0.366629	0.0555556	0.852941	0.147059	0.576923	0.166667	0.0555556	0.0833333	-0.136257
Fold1.Rep4	0.760293	41	500	3	0.01	0	0.8	1	0.8	0.552288	0.366629	0.111111	0.852941	0.147059	0.596154	0.285714	0.111111	0.16	-0.0501062
Fold1.Rep4	0.712832	46	500	3	0.01	0	0.8	1	0.8	0.552288	0.366629	0.111111	0.823529	0.176471	0.576923	0.25	0.111111	0.153846	-0.0861813
Fold1.Rep4	0.712402	56	500	3	0.01	0	0.8	1	0.8	0.552288	0.366629	0.166667	0.823529	0.176471	0.596154	0.333333	0.166667	0.222222	-0.0123288
Fold1.Rep4	0.691326	60	500	3	0.01	0	0.8	1	0.8	0.552288	0.366629	0.166667	0.794118	0.205882	0.576923	0.3	0.166667	0.214286	-0.0473381
Fold1.Rep4	0.683226	64	500	3	0.01	0	0.8	1	0.8	0.552288	0.366629	0.222222	0.794118	0.205882	0.596154	0.363636	0.222222	0.275862	0.0190343
Fold1.Rep4	0.614374	65	500	3	0.01	0	0.8	1	0.8	0.552288	0.366629	0.222222	0.764706	0.235294	0.576923	0.333333	0.222222	0.266667	-0.0147602
Fold1.Rep4	0.523585	70	500	3	0.01	0	0.8	1	0.8	0.552288	0.366629	0.222222	0.735294	0.264706	0.557692	0.307692	0.222222	0.258065	-0.046676
Fold1.Rep4	0.513975	72	500	3	0.01	0	0.8	1	0.8	0.552288	0.366629	0.222222	0.705882	0.294118	0.538462	0.285714	0.222222	0.25	-0.0771119
Fold1.Rep4	0.509861	87	500	3	0.01	0	0.8	1	0.8	0.552288	0.366629	0.277778	0.705882	0.294118	0.557692	0.333333	0.277778	0.30303	-0.0171584
Fold1.Rep4	0.496647	90	500	3	0.01	0	0.8	1	0.8	0.552288	0.366629	0.277778	0.676471	0.323529	0.538462	0.3125	0.277778	0.294118	-0.0471597
Fold1.Rep4	0.436561	91	500	3	0.01	0	0.8	1	0.8	0.552288	0.366629	0.277778	0.647059	0.352941	0.519231	0.294118	0.277778	0.285714	-0.0762296
Fold1.Rep4	0.408626	113	500	3	0.01	0	0.8	1	0.8	0.552288	0.366629	0.333333	0.647059	0.352941	0.538462	0.333333	0.333333	0.333333	-0.0196078
Fold1.Rep4	0.405797	122	500	3	0.01	0	0.8	1	0.8	0.552288	0.366629	0.333333	0.617647	0.382353	0.519231	0.315789	0.333333	0.324324	-0.0484297
Fold1.Rep4	0.372883	124	500	3	0.01	0	0.8	1	0.8	0.552288	0.366629	0.333333	0.588235	0.411765	0.5	0.3	0.333333	0.315789	-0.0766965
Fold1.Rep4	0.351373	136	500	3	0.01	0	0.8	1	0.8	0.552288	0.366629	0.333333	0.558824	0.441176	0.480769	0.285714	0.333333	0.307692	-0.104563
Fold1.Rep4	0.346873	142	500	3	0.01	0	0.8	1	0.8	0.552288	0.366629	0.333333	0.529412	0.470588	0.461538	0.272727	0.333333	0.3	-0.13217
Fold1.Rep4	0.311131	144	500	3	0.01	0	0.8	1	0.8	0.552288	0.366629	0.388889	0.529412	0.470588	0.480769	0.304348	0.388889	0.341463	-0.0782585
Fold1.Rep4	0.274766	150	500	3	0.01	0	0.8	1	0.8	0.552288	0.366629	0.444444	0.529412	0.470588	0.5	0.333333	0.444444	0.380952	-0.0249494
Fold1.Rep4	0.261346	152	500	3	0.01	0	0.8	1	0.8	0.552288	0.366629	0.444444	0.5	0.5	0.480769	0.32	0.444444	0.372093	-0.0528995
Fold1.Rep4	0.250147	154	500	3	0.01	0	0.8	1	0.8	0.552288	0.366629	0.444444	0.470588	0.529412	0.461538	0.307692	0.444444	0.363636	-0.0808452
Fold1.Rep4	0.238138	160	500	3	0.01	0	0.8	1	0.8	0.552288	0.366629	0.444444	0.441176	0.558824	0.442308	0.296296	0.444444	0.355556	-0.108911
Fold1.Rep4	0.188326	162	500	3	0.01	0	0.8	1	0.8	0.552288	0.366629	0.5	0.441176	0.558824	0.461538	0.321429	0.5	0.391304	-0.0561361
Fold1.Rep4	0.165648	165	500	3	0.01	0	0.8	1	0.8	0.552288	0.366629	0.5	0.411765	0.588235	0.442308	0.310345	0.5	0.382979	-0.0845192
Fold1.Rep4	0.164946	168	500	3	0.01	0	0.8	1	0.8	0.552288	0.366629	0.555556	0.411765	0.588235	0.461538	0.333333	0.555556	0.416667	-0.031469
Fold1.Rep4	0.144844	170	500	3	0.01	0	0.8	1	0.8	0.552288	0.366629	0.611111	0.411765	0.588235	0.480769	0.354839	0.611111	0.44898	0.02218
Fold1.Rep4	0.141948	172	500	3	0.01	0	0.8	1	0.8	0.552288	0.366629	0.611111	0.382353	0.617647	0.461538	0.34375	0.611111	0.44	-0.00639137
Fold1.Rep4	0.138547	181	500	3	0.01	0	0.8	1	0.8	0.552288	0.366629	0.611111	0.352941	0.647059	0.442308	0.333333	0.611111	0.431373	-0.0355151
Fold1.Rep4	0.136144	186	500	3	0.01	0	0.8	1	0.8	0.552288	0.366629	0.666667	0.352941	0.647059	0.461538	0.352941	0.666667	0.461538	0.0196078
Fold1.Rep4	0.132655	187	500	3	0.01	0	0.8	1	0.8	0.552288	0.366629	0.666667	0.323529	0.676471	0.442308	0.342857	0.666667	0.45283	-0.00994299
Fold1.Rep4	0.121193	192	500	3	0.01	0	0.8	1	0.8	0.552288	0.366629	0.666667	0.294118	0.705882	0.423077	0.333333	0.666667	0.444444	-0.0404226
Fold1.Rep4	0.0921814	193	500	3	0.01	0	0.8	1	0.8	0.552288	0.366629	0.666667	0.264706	0.735294	0.403846	0.324324	0.666667	0.436364	-0.0720654
Fold1.Rep4	0.0895071	194	500	3	0.01	0	0.8	1	0.8	0.552288	0.366629	0.666667	0.235294	0.764706	0.384615	0.315789	0.666667	0.428571	-0.105153
Fold1.Rep4	0.0750653	200	500	3	0.01	0	0.8	1	0.8	0.552288	0.366629	0.722222	0.235294	0.764706	0.403846	0.333333	0.722222	0.45614	-0.046676
Fold1.Rep4	0.0740512	202	500	3	0.01	0	0.8	1	0.8	0.552288	0.366629	0.777778	0.235294	0.764706	0.423077	0.35	0.777778	0.482759	0.0147602
Fold1.Rep4	0.0560796	212	500	3	0.01	0	0.8	1	0.8	0.552288	0.366629	0.777778	0.205882	0.794118	0.403846	0.341463	0.777778	0.474576	-0.0190343
Fold1.Rep4	0.0446493	214	500	3	0.01	0	0.8	1	0.8	0.552288	0.366629	0.833333	0.205882	0.794118	0.423077	0.357143	0.833333	0.5	0.0473381
Fold1.Rep4	0.042232	220	500	3	0.01	0	0.8	1	0.8	0.552288	0.366629	0.833333	0.176471	0.823529	0.403846	0.348837	0.833333	0.491803	0.0123288
Fold1.Rep4	0.041938	225	500	3	0.01	0	0.8	1	0.8	0.552288	0.366629	0.833333	0.147059	0.852941	0.384615	0.340909	0.833333	0.483871	-0.0258544
Fold1.Rep4	0.0395783	229	500	3	0.01	0	0.8	1	0.8	0.552288	0.366629	0.888889	0.147059	0.852941	0.403846	0.355556	0.888889	0.507937	0.0501062
Fold1.Rep4	0.0321174	238	500	3	0.01	0	0.8	1	0.8	0.552288	0.366629	0.888889	0.117647	0.882353	0.384615	0.347826	0.888889	0.5	0.00973262
Fold1.Rep4	0.0296527	239	500	3	0.01	0	0.8	1	0.8	0.552288	0.366629	0.888889	0.0882353	0.911765	0.365385	0.340426	0.888889	0.492308	-0.0369163
Fold1.Rep4	0.0198636	243	500	3	0.01	0	0.8	1	0.8	0.552288	0.366629	0.944444	0.0882353	0.911765	0.384615	0.354167	0.944444	0.515152	0.058345
Fold1.Rep4	0.0160204	244	500	3	0.01	0	0.8	1	0.8	0.552288	0.366629	1	0.0882353	0.911765	0.403846	0.367347	1	0.537313	0.180036
Fold1.Rep4	0.00774795	249	500	3	0.01	0	0.8	1	0.8	0.552288	0.366629	1	0.0588235	0.941176	0.384615	0.36	1	0.529412	0.145521
Fold1.Rep4	0.00509429	250	500	3	0.01	0	0.8	1	0.8	0.552288	0.366629	1	0.0294118	0.970588	0.365385	0.352941	1	0.521739	0.101885
Fold1.Rep4	0.00356722	261	500	3	0.01	0	0.8	1	0.8	0.552288	0.366629	1	0	1	0.346154	0.346154	1	0.514286	0
Fold1.Rep4	0.58649	12	100	6	0.01	0	0.8	1	0.8	0.517974	0.360985	0	0.970588	0.0294118	0.634615	0	0	0	-0.101885
Fold1.Rep4	0.554868	22	100	6	0.01	0	0.8	1	0.8	0.517974	0.360985	0.0555556	0.970588	0.0294118	0.653846	0.5	0.0555556	0.1	0.0646762
Fold1.Rep4	0.54038	24	100	6	0.01	0	0.8	1	0.8	0.517974	0.360985	0.111111	0.970588	0.0294118	0.673077	0.666667	0.111111	0.190476	0.1667
Fold1.Rep4	0.503664	27	100	6	0.01	0	0.8	1	0.8	0.517974	0.360985	0.111111	0.941176	0.0588235	0.653846	0.5	0.111111	0.181818	0.093352
Fold1.Rep4	0.503584	34	100	6	0.01	0	0.8	1	0.8	0.517974	0.360985	0.111111	0.911765	0.0882353	0.634615	0.4	0.111111	0.173913	0.0369163
Fold1.Rep4	0.49621	39	100	6	0.01	0	0.8	1	0.8	0.517974	0.360985	0.111111	0.882353	0.117647	0.615385	0.333333	0.111111	0.166667	-0.00973262
Fold1.Rep4	0.49563	41	100	6	0.01	0	0.8	1	0.8	0.517974	0.360985	0.111111	0.852941	0.147059	0.596154	0.285714	0.111111	0.16	-0.0501062
Fold1.Rep4	0.491233	46	100	6	0.01	0	0.8	1	0.8	0.517974	0.360985	0.111111	0.823529	0.176471	0.576923	0.25	0.111111	0.153846	-0.0861813
Fold1.Rep4	0.488542	56	100	6	0.01	0	0.8	1	0.8	0.517974	0.360985	0.111111	0.794118	0.205882	0.557692	0.222222	0.111111	0.148148	-0.119178
Fold1.Rep4	0.466763	60	100	6	0.01	0	0.8	1	0.8	0.517974	0.360985	0.166667	0.794118	0.205882	0.576923	0.3	0.166667	0.214286	-0.0473381
Fold1.Rep4	0.466555	64	100	6	0.01	0	0.8	1	0.8	0.517974	0.360985	0.222222	0.794118	0.205882	0.596154	0.363636	0.222222	0.275862	0.0190343
Fold1.Rep4	0.463348	65	100	6	0.01	0	0.8	1	0.8	0.517974	0.360985	0.222222	0.764706	0.235294	0.576923	0.333333	0.222222	0.266667	-0.0147602
Fold1.Rep4	0.461833	70	100	6	0.01	0	0.8	1	0.8	0.517974	0.360985	0.277778	0.764706	0.235294	0.596154	0.384615	0.277778	0.322581	0.046676
Fold1.Rep4	0.458736	72	100	6	0.01	0	0.8	1	0.8	0.517974	0.360985	0.277778	0.735294	0.264706	0.576923	0.357143	0.277778	0.3125	0.0140203
Fold1.Rep4	0.440518	87	100	6	0.01	0	0.8	1	0.8	0.517974	0.360985	0.333333	0.735294	0.264706	0.596154	0.4	0.333333	0.363636	0.0720654
Fold1.Rep4	0.437421	90	100	6	0.01	0	0.8	1	0.8	0.517974	0.360985	0.333333	0.705882	0.294118	0.576923	0.375	0.333333	0.352941	0.0404226
Fold1.Rep4	0.436366	91	100	6	0.01	0	0.8	1	0.8	0.517974	0.360985	0.333333	0.676471	0.323529	0.557692	0.352941	0.333333	0.342857	0.00994299
Fold1.Rep4	0.436082	113	100	6	0.01	0	0.8	1	0.8	0.517974	0.360985	0.388889	0.676471	0.323529	0.576923	0.388889	0.388889	0.388889	0.0653595
Fold1.Rep4	0.435853	122	100	6	0.01	0	0.8	1	0.8	0.517974	0.360985	0.444444	0.676471	0.323529	0.596154	0.421053	0.444444	0.432432	0.11946
Fold1.Rep4	0.427001	124	100	6	0.01	0	0.8	1	0.8	0.517974	0.360985	0.444444	0.647059	0.352941	0.576923	0.4	0.444444	0.421053	0.0894792
Fold1.Rep4	0.425504	136	100	6	0.01	0	0.8	1	0.8	0.517974	0.360985	0.444444	0.617647	0.382353	0.557692	0.380952	0.444444	0.410256	0.0602029
Fold1.Rep4	0.408247	142	100	6	0.01	0	0.8	1	0.8	0.517974	0.360985	0.444444	0.588235	0.411765	0.538462	0.363636	0.444444	0.4	0.031469
Fold1.Rep4	0.407663	144	100	6	0.01	0	0.8	1	0.8	0.517974	0.360985	0.5	0.588235	0.411765	0.557692	0.391304	0.5	0.439024	0.0845192
Fold1.Rep4	0.406159	150	100	6	0.01	0	0.8	1	0.8	0.517974	0.360985	0.555556	0.588235	0.411765	0.576923	0.416667	0.555556	0.47619	0.137222
Fold1.Rep4	0.405806	152	100	6	0.01	0	0.8	1	0.8	0.517974	0.360985	0.555556	0.558824	0.441176	0.557692	0.4	0.555556	0.465116	0.108911
Fold1.Rep4	0.403737	154	100	6	0.01	0	0.8	1	0.8	0.517974	0.360985	0.555556	0.529412	0.470588	0.538462	0.384615	0.555556	0.454545	0.0808452
Fold1.Rep4	0.40331	160	100	6	0.01	0	0.8	1	0.8	0.517974	0.360985	0.611111	0.529412	0.470588	0.557692	0.407407	0.611111	0.488889	0.133805
Fold1.Rep4	0.397453	162	100	6	0.01	0	0.8	1	0.8	0.517974	0.360985	0.611111	0.5	0.5	0.538462	0.392857	0.611111	0.478261	0.106035
Fold1.Rep4	0.394879	165	100	6	0.01	0	0.8	1	0.8	0.517974	0.360985	0.611111	0.470588	0.529412	0.519231	0.37931	0.611111	0.468085	0.0782585
Fold1.Rep4	0.387333	168	100	6	0.01	0	0.8	1	0.8	0.517974	0.360985	0.611111	0.441176	0.558824	0.5	0.366667	0.611111	0.458333	0.0503503
Fold1.Rep4	0.38557	170	100	6	0.01	0	0.8	1	0.8	0.517974	0.360985	0.611111	0.411765	0.588235	0.480769	0.354839	0.611111	0.44898	0.02218
Fold1.Rep4	0.384823	172	100	6	0.01	0	0.8	1	0.8	0.517974	0.360985	0.611111	0.382353	0.617647	0.461538	0.34375	0.611111	0.44	-0.00639137
Fold1.Rep4	0.379724	181	100	6	0.01	0	0.8	1	0.8	0.517974	0.360985	0.611111	0.352941	0.647059	0.442308	0.333333	0.611111	0.431373	-0.0355151
Fold1.Rep4	0.379238	186	100	6	0.01	0	0.8	1	0.8	0.517974	0.360985	0.611111	0.323529	0.676471	0.423077	0.323529	0.611111	0.423077	-0.0653595
Fold1.Rep4	0.376374	187	100	6	0.01	0	0.8	1	0.8	0.517974	0.360985	0.611111	0.294118	0.705882	0.403846	0.314286	0.611111	0.415094	-0.0961156
Fold1.Rep4	0.368526	192	100	6	0.01	0	0.8	1	0.8	0.517974	0.360985	0.611111	0.264706	0.735294	0.384615	0.305556	0.611111	0.407407	-0.128005
Fold1.Rep4	0.367716	193	100	6	0.01	0	0.8	1	0.8	0.517974	0.360985	0.611111	0.235294	0.764706	0.365385	0.297297	0.611111	0.4	-0.161289
Fold1.Rep4	0.363827	194	100	6	0.01	0	0.8	1	0.8	0.517974	0.360985	0.666667	0.235294	0.764706	0.384615	0.315789	0.666667	0.428571	-0.105153
Fold1.Rep4	0.361464	200	100	6	0.01	0	0.8	1	0.8	0.517974	0.360985	0.722222	0.235294	0.764706	0.403846	0.333333	0.722222	0.45614	-0.046676
Fold1.Rep4	0.357451	202	100	6	0.01	0	0.8	1	0.8	0.517974	0.360985	0.722222	0.205882	0.794118	0.384615	0.325	0.722222	0.448276	-0.0811814
Fold1.Rep4	0.350112	212	100	6	0.01	0	0.8	1	0.8	0.517974	0.360985	0.777778	0.205882	0.794118	0.403846	0.341463	0.777778	0.474576	-0.0190343
Fold1.Rep4	0.345829	214	100	6	0.01	0	0.8	1	0.8	0.517974	0.360985	0.833333	0.205882	0.794118	0.423077	0.357143	0.833333	0.5	0.0473381
Fold1.Rep4	0.340691	220	100	6	0.01	0	0.8	1	0.8	0.517974	0.360985	0.888889	0.205882	0.794118	0.442308	0.372093	0.888889	0.52459	0.119178
Fold1.Rep4	0.336529	225	100	6	0.01	0	0.8	1	0.8	0.517974	0.360985	0.888889	0.176471	0.823529	0.423077	0.363636	0.888889	0.516129	0.0861813
Fold1.Rep4	0.330582	229	100	6	0.01	0	0.8	1	0.8	0.517974	0.360985	0.888889	0.147059	0.852941	0.403846	0.355556	0.888889	0.507937	0.0501062
Fold1.Rep4	0.325467	238	100	6	0.01	0	0.8	1	0.8	0.517974	0.360985	0.944444	0.147059	0.852941	0.423077	0.369565	0.944444	0.53125	0.136257
Fold1.Rep4	0.316779	239	100	6	0.01	0	0.8	1	0.8	0.517974	0.360985	0.944444	0.117647	0.882353	0.403846	0.361702	0.944444	0.523077	0.100201
Fold1.Rep4	0.314548	243	100	6	0.01	0	0.8	1	0.8	0.517974	0.360985	0.944444	0.0882353	0.911765	0.384615	0.354167	0.944444	0.515152	0.058345
Fold1.Rep4	0.307505	244	100	6	0.01	0	0.8	1	0.8	0.517974	0.360985	0.944444	0.0588235	0.941176	0.365385	0.346939	0.944444	0.507463	0.006668
Fold1.Rep4	0.297771	249	100	6	0.01	0	0.8	1	0.8	0.517974	0.360985	0.944444	0.0294118	0.970588	0.346154	0.34	0.944444	0.5	-0.0646762
Fold1.Rep4	0.286084	250	100	6	0.01	0	0.8	1	0.8	0.517974	0.360985	0.944444	0	1	0.326923	0.333333	0.944444	0.492754	-0.19245
Fold1.Rep4	0.269071	261	100	6	0.01	0	0.8	1	0.8	0.517974	0.360985	1	0	1	0.346154	0.346154	1	0.514286	0
Fold1.Rep4	0.883224	12	300	6	0.01	0	0.8	1	0.8	0.509804	0.368421	0.0555556	1	0	0.673077	1	0.0555556	0.105263	0.19245
Fold1.Rep4	0.853064	22	300	6	0.01	0	0.8	1	0.8	0.509804	0.368421	0.0555556	0.970588	0.0294118	0.653846	0.5	0.0555556	0.1	0.0646762
Fold1.Rep4	0.793524	24	300	6	0.01	0	0.8	1	0.8	0.509804	0.368421	0.111111	0.970588	0.0294118	0.673077	0.666667	0.111111	0.190476	0.1667
Fold1.Rep4	0.647983	27	300	6	0.01	0	0.8	1	0.8	0.509804	0.368421	0.166667	0.970588	0.0294118	0.692308	0.75	0.166667	0.272727	0.245049
Fold1.Rep4	0.625359	34	300	6	0.01	0	0.8	1	0.8	0.509804	0.368421	0.166667	0.941176	0.0588235	0.673077	0.6	0.166667	0.26087	0.174034
Fold1.Rep4	0.617813	39	300	6	0.01	0	0.8	1	0.8	0.509804	0.368421	0.166667	0.911765	0.0882353	0.653846	0.5	0.166667	0.25	0.116791
Fold1.Rep4	0.596078	41	300	6	0.01	0	0.8	1	0.8	0.509804	0.368421	0.222222	0.911765	0.0882353	0.673077	0.571429	0.222222	0.32	0.18676
Fold1.Rep4	0.595659	46	300	6	0.01	0	0.8	1	0.8	0.509804	0.368421	0.222222	0.882353	0.117647	0.653846	0.5	0.222222	0.307692	0.13789
Fold1.Rep4	0.587987	56	300	6	0.01	0	0.8	1	0.8	0.509804	0.368421	0.222222	0.852941	0.147059	0.634615	0.444444	0.222222	0.296296	0.0945206
Fold1.Rep4	0.572385	60	300	6	0.01	0	0.8	1	0.8	0.509804	0.368421	0.222222	0.823529	0.176471	0.615385	0.4	0.222222	0.285714	0.0552278
Fold1.Rep4	0.523164	64	300	6	0.01	0	0.8	1	0.8	0.509804	0.368421	0.222222	0.794118	0.205882	0.596154	0.363636	0.222222	0.275862	0.0190343
Fold1.Rep4	0.519129	65	300	6	0.01	0	0.8	1	0.8	0.509804	0.368421	0.277778	0.794118	0.205882	0.615385	0.416667	0.277778	0.333333	0.0811814
Fold1.Rep4	0.510382	70	300	6	0.01	0	0.8	1	0.8	0.509804	0.368421	0.333333	0.794118	0.205882	0.634615	0.461538	0.333333	0.387097	0.140028
Fold1.Rep4	0.494744	72	300	6	0.01	0	0.8	1	0.8	0.509804	0.368421	0.333333	0.764706	0.235294	0.615385	0.428571	0.333333	0.375	0.105153
Fold1.Rep4	0.43701	87	300	6	0.01	0	0.8	1	0.8	0.509804	0.368421	0.333333	0.735294	0.264706	0.596154	0.4	0.333333	0.363636	0.0720654
Fold1.Rep4	0.423078	90	300	6	0.01	0	0.8	1	0.8	0.509804	0.368421	0.333333	0.705882	0.294118	0.576923	0.375	0.333333	0.352941	0.0404226
Fold1.Rep4	0.412389	91	300	6	0.01	0	0.8	1	0.8	0.509804	0.368421	0.333333	0.676471	0.323529	0.557692	0.352941	0.333333	0.342857	0.00994299
Fold1.Rep4	0.380227	113	300	6	0.01	0	0.8	1	0.8	0.509804	0.368421	0.388889	0.676471	0.323529	0.576923	0.388889	0.388889	0.388889	0.0653595
Fold1.Rep4	0.36767	122	300	6	0.01	0	0.8	1	0.8	0.509804	0.368421	0.388889	0.647059	0.352941	0.557692	0.368421	0.388889	0.378378	0.0355151
Fold1.Rep4	0.363712	124	300	6	0.01	0	0.8	1	0.8	0.509804	0.368421	0.444444	0.647059	0.352941	0.576923	0.4	0.444444	0.421053	0.0894792
Fold1.Rep4	0.343293	136	300	6	0.01	0	0.8	1	0.8	0.509804	0.368421	0.444444	0.617647	0.382353	0.557692	0.380952	0.444444	0.410256	0.0602029
Fold1.Rep4	0.342675	142	300	6	0.01	0	0.8	1	0.8	0.509804	0.368421	0.444444	0.588235	0.411765	0.538462	0.363636	0.444444	0.4	0.031469
Fold1.Rep4	0.338067	144	300	6	0.01	0	0.8	1	0.8	0.509804	0.368421	0.444444	0.558824	0.441176	0.519231	0.347826	0.444444	0.390244	0.00313034
Fold1.Rep4	0.329424	150	300	6	0.01	0	0.8	1	0.8	0.509804	0.368421	0.444444	0.529412	0.470588	0.5	0.333333	0.444444	0.380952	-0.0249494
Fold1.Rep4	0.327314	152	300	6	0.01	0	0.8	1	0.8	0.509804	0.368421	0.5	0.529412	0.470588	0.519231	0.36	0.5	0.418605	0.0280056
Fold1.Rep4	0.304352	154	300	6	0.01	0	0.8	1	0.8	0.509804	0.368421	0.555556	0.529412	0.470588	0.538462	0.384615	0.555556	0.454545	0.0808452
Fold1.Rep4	0.289138	160	300	6	0.01	0	0.8	1	0.8	0.509804	0.368421	0.555556	0.5	0.5	0.519231	0.37037	0.555556	0.444444	0.0528995
Fold1.Rep4	0.281698	162	300	6	0.01	0	0.8	1	0.8	0.509804	0.368421	0.611111	0.5	0.5	0.538462	0.392857	0.611111	0.478261	0.106035
Fold1.Rep4	0.271658	165	300	6	0.01	0	0.8	1	0.8	0.509804	0.368421	0.611111	0.470588	0.529412	0.519231	0.37931	0.611111	0.468085	0.0782585
Fold1.Rep4	0.229558	168	300	6	0.01	0	0.8	1	0.8	0.509804	0.368421	0.611111	0.441176	0.558824	0.5	0.366667	0.611111	0.458333	0.0503503
Fold1.Rep4	0.216215	170	300	6	0.01	0	0.8	1	0.8	0.509804	0.368421	0.666667	0.441176	0.558824	0.519231	0.387097	0.666667	0.489796	0.104563
Fold1.Rep4	0.211021	172	300	6	0.01	0	0.8	1	0.8	0.509804	0.368421	0.666667	0.411765	0.588235	0.5	0.375	0.666667	0.48	0.0766965
Fold1.Rep4	0.199141	181	300	6	0.01	0	0.8	1	0.8	0.509804	0.368421	0.722222	0.411765	0.588235	0.519231	0.393939	0.722222	0.509804	0.132375
Fold1.Rep4	0.191931	186	300	6	0.01	0	0.8	1	0.8	0.509804	0.368421	0.777778	0.411765	0.588235	0.538462	0.411765	0.777778	0.538462	0.189542
Fold1.Rep4	0.178403	187	300	6	0.01	0	0.8	1	0.8	0.509804	0.368421	0.777778	0.382353	0.617647	0.519231	0.4	0.777778	0.528302	0.162402
Fold1.Rep4	0.152771	192	300	6	0.01	0	0.8	1	0.8	0.509804	0.368421	0.833333	0.382353	0.617647	0.538462	0.416667	0.833333	0.555556	0.222324
Fold1.Rep4	0.143652	193	300	6	0.01	0	0.8	1	0.8	0.509804	0.368421	0.833333	0.352941	0.647059	0.519231	0.405405	0.833333	0.545455	0.195606
Fold1.Rep4	0.136577	194	300	6	0.01	0	0.8	1	0.8	0.509804	0.368421	0.833333	0.323529	0.676471	0.5	0.394737	0.833333	0.535714	0.168244
Fold1.Rep4	0.136372	200	300	6	0.01	0	0.8	1	0.8	0.509804	0.368421	0.833333	0.294118	0.705882	0.480769	0.384615	0.833333	0.526316	0.140028
Fold1.Rep4	0.134895	202	300	6	0.01	0	0.8	1	0.8	0.509804	0.368421	0.833333	0.264706	0.735294	0.461538	0.375	0.833333	0.517241	0.110702
Fold1.Rep4	0.134719	212	300	6	0.01	0	0.8	1	0.8	0.509804	0.368421	0.888889	0.264706	0.735294	0.480769	0.390244	0.888889	0.542373	0.178922
Fold1.Rep4	0.133663	214	300	6	0.01	0	0.8	1	0.8	0.509804	0.368421	0.888889	0.235294	0.764706	0.461538	0.380952	0.888889	0.533333	0.149904
Fold1.Rep4	0.111805	220	300	6	0.01	0	0.8	1	0.8	0.509804	0.368421	0.944444	0.235294	0.764706	0.480769	0.395349	0.944444	0.557377	0.226028
Fold1.Rep4	0.0999153	225	300	6	0.01	0	0.8	1	0.8	0.509804	0.368421	0.944444	0.205882	0.794118	0.461538	0.386364	0.944444	0.548387	0.198217
Fold1.Rep4	0.0897319	229	300	6	0.01	0	0.8	1	0.8	0.509804	0.368421	0.944444	0.176471	0.823529	0.442308	0.377778	0.944444	0.539683	0.168539
Fold1.Rep4	0.0868612	238	300	6	0.01	0	0.8	1	0.8	0.509804	0.368421	0.944444	0.147059	0.852941	0.423077	0.369565	0.944444	0.53125	0.136257
Fold1.Rep4	0.0841994	239	300	6	0.01	0	0.8	1	0.8	0.509804	0.368421	0.944444	0.117647	0.882353	0.403846	0.361702	0.944444	0.523077	0.100201
Fold1.Rep4	0.0535212	243	300	6	0.01	0	0.8	1	0.8	0.509804	0.368421	0.944444	0.0882353	0.911765	0.384615	0.354167	0.944444	0.515152	0.058345
Fold1.Rep4	0.0433331	244	300	6	0.01	0	0.8	1	0.8	0.509804	0.368421	0.944444	0.0588235	0.941176	0.365385	0.346939	0.944444	0.507463	0.006668
Fold1.Rep4	0.0335189	249	300	6	0.01	0	0.8	1	0.8	0.509804	0.368421	0.944444	0.0294118	0.970588	0.346154	0.34	0.944444	0.5	-0.0646762
Fold1.Rep4	0.0271761	250	300	6	0.01	0	0.8	1	0.8	0.509804	0.368421	0.944444	0	1	0.326923	0.333333	0.944444	0.492754	-0.19245
Fold1.Rep4	0.0242429	261	300	6	0.01	0	0.8	1	0.8	0.509804	0.368421	1	0	1	0.346154	0.346154	1	0.514286	0
Fold1.Rep4	0.944893	12	500	6	0.01	0	0.8	1	0.8	0.51634	0.345994	0.0555556	1	0	0.673077	1	0.0555556	0.105263	0.19245
Fold1.Rep4	0.912097	22	500	6	0.01	0	0.8	1	0.8	0.51634	0.345994	0.0555556	0.970588	0.0294118	0.653846	0.5	0.0555556	0.1	0.0646762
Fold1.Rep4	0.866481	24	500	6	0.01	0	0.8	1	0.8	0.51634	0.345994	0.0555556	0.941176	0.0588235	0.634615	0.333333	0.0555556	0.0952381	-0.006668
Fold1.Rep4	0.797456	27	500	6	0.01	0	0.8	1	0.8	0.51634	0.345994	0.111111	0.941176	0.0588235	0.653846	0.5	0.111111	0.181818	0.093352
Fold1.Rep4	0.795345	34	500	6	0.01	0	0.8	1	0.8	0.51634	0.345994	0.111111	0.911765	0.0882353	0.634615	0.4	0.111111	0.173913	0.0369163
Fold1.Rep4	0.792939	39	500	6	0.01	0	0.8	1	0.8	0.51634	0.345994	0.111111	0.882353	0.117647	0.615385	0.333333	0.111111	0.166667	-0.00973262
Fold1.Rep4	0.72701	41	500	6	0.01	0	0.8	1	0.8	0.51634	0.345994	0.111111	0.852941	0.147059	0.596154	0.285714	0.111111	0.16	-0.0501062
Fold1.Rep4	0.591649	46	500	6	0.01	0	0.8	1	0.8	0.51634	0.345994	0.166667	0.852941	0.147059	0.615385	0.375	0.166667	0.230769	0.0258544
Fold1.Rep4	0.459045	56	500	6	0.01	0	0.8	1	0.8	0.51634	0.345994	0.166667	0.823529	0.176471	0.596154	0.333333	0.166667	0.222222	-0.0123288
Fold1.Rep4	0.420528	60	500	6	0.01	0	0.8	1	0.8	0.51634	0.345994	0.166667	0.794118	0.205882	0.576923	0.3	0.166667	0.214286	-0.0473381
Fold1.Rep4	0.410408	64	500	6	0.01	0	0.8	1	0.8	0.51634	0.345994	0.166667	0.764706	0.235294	0.557692	0.272727	0.166667	0.206897	-0.0799439
Fold1.Rep4	0.35058	65	500	6	0.01	0	0.8	1	0.8	0.51634	0.345994	0.166667	0.735294	0.264706	0.538462	0.25	0.166667	0.2	-0.110702
Fold1.Rep4	0.345345	70	500	6	0.01	0	0.8	1	0.8	0.51634	0.345994	0.166667	0.705882	0.294118	0.519231	0.230769	0.166667	0.193548	-0.140028
Fold1.Rep4	0.338431	72	500	6	0.01	0	0.8	1	0.8	0.51634	0.345994	0.166667	0.676471	0.323529	0.5	0.214286	0.166667	0.1875	-0.168244
Fold1.Rep4	0.332177	87	500	6	0.01	0	0.8	1	0.8	0.51634	0.345994	0.166667	0.647059	0.352941	0.480769	0.2	0.166667	0.181818	-0.195606
Fold1.Rep4	0.328462	90	500	6	0.01	0	0.8	1	0.8	0.51634	0.345994	0.222222	0.647059	0.352941	0.5	0.25	0.222222	0.235294	-0.134742
Fold1.Rep4	0.324819	91	500	6	0.01	0	0.8	1	0.8	0.51634	0.345994	0.277778	0.647059	0.352941	0.519231	0.294118	0.277778	0.285714	-0.0762296
Fold1.Rep4	0.296121	113	500	6	0.01	0	0.8	1	0.8	0.51634	0.345994	0.333333	0.647059	0.352941	0.538462	0.333333	0.333333	0.333333	-0.0196078
Fold1.Rep4	0.267201	122	500	6	0.01	0	0.8	1	0.8	0.51634	0.345994	0.333333	0.617647	0.382353	0.519231	0.315789	0.333333	0.324324	-0.0484297
Fold1.Rep4	0.265412	124	500	6	0.01	0	0.8	1	0.8	0.51634	0.345994	0.333333	0.588235	0.411765	0.5	0.3	0.333333	0.315789	-0.0766965
Fold1.Rep4	0.251793	136	500	6	0.01	0	0.8	1	0.8	0.51634	0.345994	0.388889	0.588235	0.411765	0.519231	0.333333	0.388889	0.358974	-0.02218
Fold1.Rep4	0.234071	142	500	6	0.01	0	0.8	1	0.8	0.51634	0.345994	0.444444	0.588235	0.411765	0.538462	0.363636	0.444444	0.4	0.031469
Fold1.Rep4	0.22134	144	500	6	0.01	0	0.8	1	0.8	0.51634	0.345994	0.444444	0.558824	0.441176	0.519231	0.347826	0.444444	0.390244	0.00313034
Fold1.Rep4	0.220743	150	500	6	0.01	0	0.8	1	0.8	0.51634	0.345994	0.444444	0.529412	0.470588	0.5	0.333333	0.444444	0.380952	-0.0249494
Fold1.Rep4	0.205841	152	500	6	0.01	0	0.8	1	0.8	0.51634	0.345994	0.5	0.529412	0.470588	0.519231	0.36	0.5	0.418605	0.0280056
Fold1.Rep4	0.201122	154	500	6	0.01	0	0.8	1	0.8	0.51634	0.345994	0.555556	0.529412	0.470588	0.538462	0.384615	0.555556	0.454545	0.0808452
Fold1.Rep4	0.200702	160	500	6	0.01	0	0.8	1	0.8	0.51634	0.345994	0.555556	0.5	0.5	0.519231	0.37037	0.555556	0.444444	0.0528995
Fold1.Rep4	0.19942	162	500	6	0.01	0	0.8	1	0.8	0.51634	0.345994	0.555556	0.470588	0.529412	0.5	0.357143	0.555556	0.434783	0.0249494
Fold1.Rep4	0.190428	165	500	6	0.01	0	0.8	1	0.8	0.51634	0.345994	0.555556	0.441176	0.558824	0.480769	0.344828	0.555556	0.425532	-0.00313034
Fold1.Rep4	0.185325	168	500	6	0.01	0	0.8	1	0.8	0.51634	0.345994	0.555556	0.411765	0.588235	0.461538	0.333333	0.555556	0.416667	-0.031469
Fold1.Rep4	0.15619	170	500	6	0.01	0	0.8	1	0.8	0.51634	0.345994	0.611111	0.411765	0.588235	0.480769	0.354839	0.611111	0.44898	0.02218
Fold1.Rep4	0.152036	172	500	6	0.01	0	0.8	1	0.8	0.51634	0.345994	0.666667	0.411765	0.588235	0.5	0.375	0.666667	0.48	0.0766965
Fold1.Rep4	0.122585	181	500	6	0.01	0	0.8	1	0.8	0.51634	0.345994	0.722222	0.411765	0.588235	0.519231	0.393939	0.722222	0.509804	0.132375
Fold1.Rep4	0.0831854	186	500	6	0.01	0	0.8	1	0.8	0.51634	0.345994	0.722222	0.382353	0.617647	0.5	0.382353	0.722222	0.5	0.104575
Fold1.Rep4	0.0749858	187	500	6	0.01	0	0.8	1	0.8	0.51634	0.345994	0.722222	0.352941	0.647059	0.480769	0.371429	0.722222	0.490566	0.0762296
Fold1.Rep4	0.0630699	192	500	6	0.01	0	0.8	1	0.8	0.51634	0.345994	0.722222	0.323529	0.676471	0.461538	0.361111	0.722222	0.481481	0.0471597
Fold1.Rep4	0.0596391	193	500	6	0.01	0	0.8	1	0.8	0.51634	0.345994	0.722222	0.294118	0.705882	0.442308	0.351351	0.722222	0.472727	0.0171584
Fold1.Rep4	0.0536456	194	500	6	0.01	0	0.8	1	0.8	0.51634	0.345994	0.777778	0.294118	0.705882	0.461538	0.368421	0.777778	0.5	0.0771119
Fold1.Rep4	0.0516449	200	500	6	0.01	0	0.8	1	0.8	0.51634	0.345994	0.777778	0.264706	0.735294	0.442308	0.358974	0.777778	0.491228	0.046676
Fold1.Rep4	0.0463912	202	500	6	0.01	0	0.8	1	0.8	0.51634	0.345994	0.777778	0.235294	0.764706	0.423077	0.35	0.777778	0.482759	0.0147602
Fold1.Rep4	0.0456103	212	500	6	0.01	0	0.8	1	0.8	0.51634	0.345994	0.833333	0.235294	0.764706	0.442308	0.365854	0.833333	0.508475	0.0799439
Fold1.Rep4	0.0360191	214	500	6	0.01	0	0.8	1	0.8	0.51634	0.345994	0.833333	0.205882	0.794118	0.423077	0.357143	0.833333	0.5	0.0473381
Fold1.Rep4	0.0340277	220	500	6	0.01	0	0.8	1	0.8	0.51634	0.345994	0.833333	0.176471	0.823529	0.403846	0.348837	0.833333	0.491803	0.0123288
Fold1.Rep4	0.0311586	225	500	6	0.01	0	0.8	1	0.8	0.51634	0.345994	0.833333	0.147059	0.852941	0.384615	0.340909	0.833333	0.483871	-0.0258544
Fold1.Rep4	0.027725	229	500	6	0.01	0	0.8	1	0.8	0.51634	0.345994	0.833333	0.117647	0.882353	0.365385	0.333333	0.833333	0.47619	-0.0683267
Fold1.Rep4	0.0263799	238	500	6	0.01	0	0.8	1	0.8	0.51634	0.345994	0.833333	0.0882353	0.911765	0.346154	0.326087	0.833333	0.46875	-0.116791
Fold1.Rep4	0.0224468	239	500	6	0.01	0	0.8	1	0.8	0.51634	0.345994	0.833333	0.0588235	0.941176	0.326923	0.319149	0.833333	0.461538	-0.174034
Fold1.Rep4	0.0150466	243	500	6	0.01	0	0.8	1	0.8	0.51634	0.345994	0.888889	0.0588235	0.941176	0.346154	0.333333	0.888889	0.484848	-0.093352
Fold1.Rep4	0.0128161	244	500	6	0.01	0	0.8	1	0.8	0.51634	0.345994	0.944444	0.0588235	0.941176	0.365385	0.346939	0.944444	0.507463	0.006668
Fold1.Rep4	0.00994307	249	500	6	0.01	0	0.8	1	0.8	0.51634	0.345994	0.944444	0.0294118	0.970588	0.346154	0.34	0.944444	0.5	-0.0646762
Fold1.Rep4	0.004803	250	500	6	0.01	0	0.8	1	0.8	0.51634	0.345994	1	0.0294118	0.970588	0.365385	0.352941	1	0.521739	0.101885
Fold1.Rep4	0.0034923	261	500	6	0.01	0	0.8	1	0.8	0.51634	0.345994	1	0	1	0.346154	0.346154	1	0.514286	0
Fold1.Rep4	0.565479	12	100	9	0.01	0	0.8	1	0.8	0.477124	0.339656	0.0555556	1	0	0.673077	1	0.0555556	0.105263	0.19245
Fold1.Rep4	0.547783	22	100	9	0.01	0	0.8	1	0.8	0.477124	0.339656	0.0555556	0.970588	0.0294118	0.653846	0.5	0.0555556	0.1	0.0646762
Fold1.Rep4	0.538338	24	100	9	0.01	0	0.8	1	0.8	0.477124	0.339656	0.111111	0.970588	0.0294118	0.673077	0.666667	0.111111	0.190476	0.1667
Fold1.Rep4	0.537374	27	100	9	0.01	0	0.8	1	0.8	0.477124	0.339656	0.111111	0.941176	0.0588235	0.653846	0.5	0.111111	0.181818	0.093352
Fold1.Rep4	0.523685	34	100	9	0.01	0	0.8	1	0.8	0.477124	0.339656	0.166667	0.941176	0.0588235	0.673077	0.6	0.166667	0.26087	0.174034
Fold1.Rep4	0.505445	39	100	9	0.01	0	0.8	1	0.8	0.477124	0.339656	0.166667	0.911765	0.0882353	0.653846	0.5	0.166667	0.25	0.116791
Fold1.Rep4	0.504149	41	100	9	0.01	0	0.8	1	0.8	0.477124	0.339656	0.166667	0.882353	0.117647	0.634615	0.428571	0.166667	0.24	0.0683267
Fold1.Rep4	0.475159	46	100	9	0.01	0	0.8	1	0.8	0.477124	0.339656	0.166667	0.852941	0.147059	0.615385	0.375	0.166667	0.230769	0.0258544
Fold1.Rep4	0.466081	56	100	9	0.01	0	0.8	1	0.8	0.477124	0.339656	0.166667	0.823529	0.176471	0.596154	0.333333	0.166667	0.222222	-0.0123288
Fold1.Rep4	0.465544	60	100	9	0.01	0	0.8	1	0.8	0.477124	0.339656	0.222222	0.823529	0.176471	0.615385	0.4	0.222222	0.285714	0.0552278
Fold1.Rep4	0.463946	64	100	9	0.01	0	0.8	1	0.8	0.477124	0.339656	0.222222	0.794118	0.205882	0.596154	0.363636	0.222222	0.275862	0.0190343
Fold1.Rep4	0.463143	65	100	9	0.01	0	0.8	1	0.8	0.477124	0.339656	0.222222	0.764706	0.235294	0.576923	0.333333	0.222222	0.266667	-0.0147602
Fold1.Rep4	0.456909	70	100	9	0.01	0	0.8	1	0.8	0.477124	0.339656	0.222222	0.735294	0.264706	0.557692	0.307692	0.222222	0.258065	-0.046676
Fold1.Rep4	0.454715	72	100	9	0.01	0	0.8	1	0.8	0.477124	0.339656	0.277778	0.735294	0.264706	0.576923	0.357143	0.277778	0.3125	0.0140203
Fold1.Rep4	0.449602	87	100	9	0.01	0	0.8	1	0.8	0.477124	0.339656	0.277778	0.705882	0.294118	0.557692	0.333333	0.277778	0.30303	-0.0171584
Fold1.Rep4	0.447705	90	100	9	0.01	0	0.8	1	0.8	0.477124	0.339656	0.277778	0.676471	0.323529	0.538462	0.3125	0.277778	0.294118	-0.0471597
Fold1.Rep4	0.444463	91	100	9	0.01	0	0.8	1	0.8	0.477124	0.339656	0.277778	0.647059	0.352941	0.519231	0.294118	0.277778	0.285714	-0.0762296
Fold1.Rep4	0.442238	113	100	9	0.01	0	0.8	1	0.8	0.477124	0.339656	0.333333	0.647059	0.352941	0.538462	0.333333	0.333333	0.333333	-0.0196078
Fold1.Rep4	0.440473	122	100	9	0.01	0	0.8	1	0.8	0.477124	0.339656	0.333333	0.617647	0.382353	0.519231	0.315789	0.333333	0.324324	-0.0484297
Fold1.Rep4	0.436145	124	100	9	0.01	0	0.8	1	0.8	0.477124	0.339656	0.333333	0.588235	0.411765	0.5	0.3	0.333333	0.315789	-0.0766965
Fold1.Rep4	0.430648	136	100	9	0.01	0	0.8	1	0.8	0.477124	0.339656	0.388889	0.588235	0.411765	0.519231	0.333333	0.388889	0.358974	-0.02218
Fold1.Rep4	0.427617	142	100	9	0.01	0	0.8	1	0.8	0.477124	0.339656	0.388889	0.558824	0.441176	0.5	0.318182	0.388889	0.35	-0.0503503
Fold1.Rep4	0.426515	144	100	9	0.01	0	0.8	1	0.8	0.477124	0.339656	0.444444	0.558824	0.441176	0.519231	0.347826	0.444444	0.390244	0.00313034
Fold1.Rep4	0.42061	150	100	9	0.01	0	0.8	1	0.8	0.477124	0.339656	0.444444	0.529412	0.470588	0.5	0.333333	0.444444	0.380952	-0.0249494
Fold1.Rep4	0.408556	152	100	9	0.01	0	0.8	1	0.8	0.477124	0.339656	0.5	0.529412	0.470588	0.519231	0.36	0.5	0.418605	0.0280056
Fold1.Rep4	0.402272	154	100	9	0.01	0	0.8	1	0.8	0.477124	0.339656	0.5	0.5	0.5	0.5	0.346154	0.5	0.409091	0
Fold1.Rep4	0.401243	160	100	9	0.01	0	0.8	1	0.8	0.477124	0.339656	0.5	0.470588	0.529412	0.480769	0.333333	0.5	0.4	-0.0280056
Fold1.Rep4	0.400362	162	100	9	0.01	0	0.8	1	0.8	0.477124	0.339656	0.5	0.441176	0.558824	0.461538	0.321429	0.5	0.391304	-0.0561361
Fold1.Rep4	0.398501	165	100	9	0.01	0	0.8	1	0.8	0.477124	0.339656	0.555556	0.441176	0.558824	0.480769	0.344828	0.555556	0.425532	-0.00313034
Fold1.Rep4	0.394899	168	100	9	0.01	0	0.8	1	0.8	0.477124	0.339656	0.555556	0.411765	0.588235	0.461538	0.333333	0.555556	0.416667	-0.031469
Fold1.Rep4	0.392889	170	100	9	0.01	0	0.8	1	0.8	0.477124	0.339656	0.555556	0.382353	0.617647	0.442308	0.322581	0.555556	0.408163	-0.0602029
Fold1.Rep4	0.383232	172	100	9	0.01	0	0.8	1	0.8	0.477124	0.339656	0.555556	0.352941	0.647059	0.423077	0.3125	0.555556	0.4	-0.0894792
Fold1.Rep4	0.382551	181	100	9	0.01	0	0.8	1	0.8	0.477124	0.339656	0.555556	0.323529	0.676471	0.403846	0.30303	0.555556	0.392157	-0.11946
Fold1.Rep4	0.380704	186	100	9	0.01	0	0.8	1	0.8	0.477124	0.339656	0.555556	0.294118	0.705882	0.384615	0.294118	0.555556	0.384615	-0.150327
Fold1.Rep4	0.378604	187	100	9	0.01	0	0.8	1	0.8	0.477124	0.339656	0.611111	0.294118	0.705882	0.403846	0.314286	0.611111	0.415094	-0.0961156
Fold1.Rep4	0.367368	192	100	9	0.01	0	0.8	1	0.8	0.477124	0.339656	0.666667	0.294118	0.705882	0.423077	0.333333	0.666667	0.444444	-0.0404226
Fold1.Rep4	0.363372	193	100	9	0.01	0	0.8	1	0.8	0.477124	0.339656	0.666667	0.264706	0.735294	0.403846	0.324324	0.666667	0.436364	-0.0720654
Fold1.Rep4	0.355214	194	100	9	0.01	0	0.8	1	0.8	0.477124	0.339656	0.666667	0.235294	0.764706	0.384615	0.315789	0.666667	0.428571	-0.105153
Fold1.Rep4	0.351279	200	100	9	0.01	0	0.8	1	0.8	0.477124	0.339656	0.722222	0.235294	0.764706	0.403846	0.333333	0.722222	0.45614	-0.046676
Fold1.Rep4	0.350815	202	100	9	0.01	0	0.8	1	0.8	0.477124	0.339656	0.722222	0.205882	0.794118	0.384615	0.325	0.722222	0.448276	-0.0811814
Fold1.Rep4	0.35079	212	100	9	0.01	0	0.8	1	0.8	0.477124	0.339656	0.722222	0.176471	0.823529	0.365385	0.317073	0.722222	0.440678	-0.118012
Fold1.Rep4	0.346445	214	100	9	0.01	0	0.8	1	0.8	0.477124	0.339656	0.777778	0.176471	0.823529	0.384615	0.333333	0.777778	0.466667	-0.0552278
Fold1.Rep4	0.34577	220	100	9	0.01	0	0.8	1	0.8	0.477124	0.339656	0.777778	0.147059	0.852941	0.365385	0.325581	0.777778	0.459016	-0.0945206
Fold1.Rep4	0.343503	225	100	9	0.01	0	0.8	1	0.8	0.477124	0.339656	0.833333	0.147059	0.852941	0.384615	0.340909	0.833333	0.483871	-0.0258544
Fold1.Rep4	0.327518	229	100	9	0.01	0	0.8	1	0.8	0.477124	0.339656	0.833333	0.117647	0.882353	0.365385	0.333333	0.833333	0.47619	-0.0683267
Fold1.Rep4	0.326652	238	100	9	0.01	0	0.8	1	0.8	0.477124	0.339656	0.888889	0.117647	0.882353	0.384615	0.347826	0.888889	0.5	0.00973262
Fold1.Rep4	0.322769	239	100	9	0.01	0	0.8	1	0.8	0.477124	0.339656	0.888889	0.0882353	0.911765	0.365385	0.340426	0.888889	0.492308	-0.0369163
Fold1.Rep4	0.317171	243	100	9	0.01	0	0.8	1	0.8	0.477124	0.339656	0.888889	0.0588235	0.941176	0.346154	0.333333	0.888889	0.484848	-0.093352
Fold1.Rep4	0.316053	244	100	9	0.01	0	0.8	1	0.8	0.477124	0.339656	0.944444	0.0588235	0.941176	0.365385	0.346939	0.944444	0.507463	0.006668
Fold1.Rep4	0.31464	249	100	9	0.01	0	0.8	1	0.8	0.477124	0.339656	0.944444	0.0294118	0.970588	0.346154	0.34	0.944444	0.5	-0.0646762
Fold1.Rep4	0.2751	250	100	9	0.01	0	0.8	1	0.8	0.477124	0.339656	1	0.0294118	0.970588	0.365385	0.352941	1	0.521739	0.101885
Fold1.Rep4	0.274365	261	100	9	0.01	0	0.8	1	0.8	0.477124	0.339656	1	0	1	0.346154	0.346154	1	0.514286	0
Fold1.Rep4	0.747344	12	300	9	0.01	0	0.8	1	0.8	0.485294	0.332681	0	0.970588	0.0294118	0.634615	0	0	0	-0.101885
Fold1.Rep4	0.727954	22	300	9	0.01	0	0.8	1	0.8	0.485294	0.332681	0	0.941176	0.0588235	0.615385	0	0	0	-0.145521
Fold1.Rep4	0.691614	24	300	9	0.01	0	0.8	1	0.8	0.485294	0.332681	0	0.911765	0.0882353	0.596154	0	0	0	-0.180036
Fold1.Rep4	0.689884	27	300	9	0.01	0	0.8	1	0.8	0.485294	0.332681	0.0555556	0.911765	0.0882353	0.615385	0.25	0.0555556	0.0909091	-0.058345
Fold1.Rep4	0.649043	34	300	9	0.01	0	0.8	1	0.8	0.485294	0.332681	0.0555556	0.882353	0.117647	0.596154	0.2	0.0555556	0.0869565	-0.100201
Fold1.Rep4	0.612544	39	300	9	0.01	0	0.8	1	0.8	0.485294	0.332681	0.0555556	0.852941	0.147059	0.576923	0.166667	0.0555556	0.0833333	-0.136257
Fold1.Rep4	0.608606	41	300	9	0.01	0	0.8	1	0.8	0.485294	0.332681	0.0555556	0.823529	0.176471	0.557692	0.142857	0.0555556	0.08	-0.168539
Fold1.Rep4	0.602813	46	300	9	0.01	0	0.8	1	0.8	0.485294	0.332681	0.111111	0.823529	0.176471	0.576923	0.25	0.111111	0.153846	-0.0861813
Fold1.Rep4	0.581528	56	300	9	0.01	0	0.8	1	0.8	0.485294	0.332681	0.166667	0.823529	0.176471	0.596154	0.333333	0.166667	0.222222	-0.0123288
Fold1.Rep4	0.512197	60	300	9	0.01	0	0.8	1	0.8	0.485294	0.332681	0.166667	0.794118	0.205882	0.576923	0.3	0.166667	0.214286	-0.0473381
Fold1.Rep4	0.498445	64	300	9	0.01	0	0.8	1	0.8	0.485294	0.332681	0.166667	0.764706	0.235294	0.557692	0.272727	0.166667	0.206897	-0.0799439
Fold1.Rep4	0.482557	65	300	9	0.01	0	0.8	1	0.8	0.485294	0.332681	0.222222	0.764706	0.235294	0.576923	0.333333	0.222222	0.266667	-0.0147602
Fold1.Rep4	0.474214	70	300	9	0.01	0	0.8	1	0.8	0.485294	0.332681	0.222222	0.735294	0.264706	0.557692	0.307692	0.222222	0.258065	-0.046676
Fold1.Rep4	0.467056	72	300	9	0.01	0	0.8	1	0.8	0.485294	0.332681	0.277778	0.735294	0.264706	0.576923	0.357143	0.277778	0.3125	0.0140203
Fold1.Rep4	0.442288	87	300	9	0.01	0	0.8	1	0.8	0.485294	0.332681	0.277778	0.705882	0.294118	0.557692	0.333333	0.277778	0.30303	-0.0171584
Fold1.Rep4	0.436445	90	300	9	0.01	0	0.8	1	0.8	0.485294	0.332681	0.277778	0.676471	0.323529	0.538462	0.3125	0.277778	0.294118	-0.0471597
Fold1.Rep4	0.405961	91	300	9	0.01	0	0.8	1	0.8	0.485294	0.332681	0.277778	0.647059	0.352941	0.519231	0.294118	0.277778	0.285714	-0.0762296
Fold1.Rep4	0.397402	113	300	9	0.01	0	0.8	1	0.8	0.485294	0.332681	0.277778	0.617647	0.382353	0.5	0.277778	0.277778	0.277778	-0.104575
Fold1.Rep4	0.395499	122	300	9	0.01	0	0.8	1	0.8	0.485294	0.332681	0.277778	0.588235	0.411765	0.480769	0.263158	0.277778	0.27027	-0.132375
Fold1.Rep4	0.370329	124	300	9	0.01	0	0.8	1	0.8	0.485294	0.332681	0.277778	0.558824	0.441176	0.461538	0.25	0.277778	0.263158	-0.159784
Fold1.Rep4	0.334997	136	300	9	0.01	0	0.8	1	0.8	0.485294	0.332681	0.333333	0.558824	0.441176	0.480769	0.285714	0.333333	0.307692	-0.104563
Fold1.Rep4	0.326473	142	300	9	0.01	0	0.8	1	0.8	0.485294	0.332681	0.333333	0.529412	0.470588	0.461538	0.272727	0.333333	0.3	-0.13217
Fold1.Rep4	0.32304	144	300	9	0.01	0	0.8	1	0.8	0.485294	0.332681	0.388889	0.529412	0.470588	0.480769	0.304348	0.388889	0.341463	-0.0782585
Fold1.Rep4	0.31212	150	300	9	0.01	0	0.8	1	0.8	0.485294	0.332681	0.388889	0.5	0.5	0.461538	0.291667	0.388889	0.333333	-0.106035
Fold1.Rep4	0.274112	152	300	9	0.01	0	0.8	1	0.8	0.485294	0.332681	0.388889	0.470588	0.529412	0.442308	0.28	0.388889	0.325581	-0.133805
Fold1.Rep4	0.267426	154	300	9	0.01	0	0.8	1	0.8	0.485294	0.332681	0.444444	0.470588	0.529412	0.461538	0.307692	0.444444	0.363636	-0.0808452
Fold1.Rep4	0.248944	160	300	9	0.01	0	0.8	1	0.8	0.485294	0.332681	0.444444	0.441176	0.558824	0.442308	0.296296	0.444444	0.355556	-0.108911
Fold1.Rep4	0.247158	162	300	9	0.01	0	0.8	1	0.8	0.485294	0.332681	0.5	0.441176	0.558824	0.461538	0.321429	0.5	0.391304	-0.0561361
Fold1.Rep4	0.241975	165	300	9	0.01	0	0.8	1	0.8	0.485294	0.332681	0.555556	0.441176	0.558824	0.480769	0.344828	0.555556	0.425532	-0.00313034
Fold1.Rep4	0.241357	168	300	9	0.01	0	0.8	1	0.8	0.485294	0.332681	0.555556	0.411765	0.588235	0.461538	0.333333	0.555556	0.416667	-0.031469
Fold1.Rep4	0.231324	170	300	9	0.01	0	0.8	1	0.8	0.485294	0.332681	0.555556	0.382353	0.617647	0.442308	0.322581	0.555556	0.408163	-0.0602029
Fold1.Rep4	0.228975	172	300	9	0.01	0	0.8	1	0.8	0.485294	0.332681	0.611111	0.382353	0.617647	0.461538	0.34375	0.611111	0.44	-0.00639137
Fold1.Rep4	0.223749	181	300	9	0.01	0	0.8	1	0.8	0.485294	0.332681	0.611111	0.352941	0.647059	0.442308	0.333333	0.611111	0.431373	-0.0355151
Fold1.Rep4	0.210841	186	300	9	0.01	0	0.8	1	0.8	0.485294	0.332681	0.666667	0.352941	0.647059	0.461538	0.352941	0.666667	0.461538	0.0196078
Fold1.Rep4	0.201548	187	300	9	0.01	0	0.8	1	0.8	0.485294	0.332681	0.666667	0.323529	0.676471	0.442308	0.342857	0.666667	0.45283	-0.00994299
Fold1.Rep4	0.194776	192	300	9	0.01	0	0.8	1	0.8	0.485294	0.332681	0.666667	0.294118	0.705882	0.423077	0.333333	0.666667	0.444444	-0.0404226
Fold1.Rep4	0.160231	193	300	9	0.01	0	0.8	1	0.8	0.485294	0.332681	0.722222	0.294118	0.705882	0.442308	0.351351	0.722222	0.472727	0.0171584
Fold1.Rep4	0.152127	194	300	9	0.01	0	0.8	1	0.8	0.485294	0.332681	0.777778	0.294118	0.705882	0.461538	0.368421	0.777778	0.5	0.0771119
Fold1.Rep4	0.146517	200	300	9	0.01	0	0.8	1	0.8	0.485294	0.332681	0.777778	0.264706	0.735294	0.442308	0.358974	0.777778	0.491228	0.046676
Fold1.Rep4	0.12357	202	300	9	0.01	0	0.8	1	0.8	0.485294	0.332681	0.833333	0.264706	0.735294	0.461538	0.375	0.833333	0.517241	0.110702
Fold1.Rep4	0.122747	212	300	9	0.01	0	0.8	1	0.8	0.485294	0.332681	0.833333	0.235294	0.764706	0.442308	0.365854	0.833333	0.508475	0.0799439
Fold1.Rep4	0.120555	214	300	9	0.01	0	0.8	1	0.8	0.485294	0.332681	0.833333	0.205882	0.794118	0.423077	0.357143	0.833333	0.5	0.0473381
Fold1.Rep4	0.100826	220	300	9	0.01	0	0.8	1	0.8	0.485294	0.332681	0.833333	0.176471	0.823529	0.403846	0.348837	0.833333	0.491803	0.0123288
Fold1.Rep4	0.0963084	225	300	9	0.01	0	0.8	1	0.8	0.485294	0.332681	0.888889	0.176471	0.823529	0.423077	0.363636	0.888889	0.516129	0.0861813
Fold1.Rep4	0.0920037	229	300	9	0.01	0	0.8	1	0.8	0.485294	0.332681	0.888889	0.147059	0.852941	0.403846	0.355556	0.888889	0.507937	0.0501062
Fold1.Rep4	0.0660231	238	300	9	0.01	0	0.8	1	0.8	0.485294	0.332681	0.888889	0.117647	0.882353	0.384615	0.347826	0.888889	0.5	0.00973262
Fold1.Rep4	0.0634813	239	300	9	0.01	0	0.8	1	0.8	0.485294	0.332681	0.944444	0.117647	0.882353	0.403846	0.361702	0.944444	0.523077	0.100201
Fold1.Rep4	0.0463514	243	300	9	0.01	0	0.8	1	0.8	0.485294	0.332681	0.944444	0.0882353	0.911765	0.384615	0.354167	0.944444	0.515152	0.058345
Fold1.Rep4	0.0402223	244	300	9	0.01	0	0.8	1	0.8	0.485294	0.332681	0.944444	0.0588235	0.941176	0.365385	0.346939	0.944444	0.507463	0.006668
Fold1.Rep4	0.0386335	249	300	9	0.01	0	0.8	1	0.8	0.485294	0.332681	0.944444	0.0294118	0.970588	0.346154	0.34	0.944444	0.5	-0.0646762
Fold1.Rep4	0.0280908	250	300	9	0.01	0	0.8	1	0.8	0.485294	0.332681	0.944444	0	1	0.326923	0.333333	0.944444	0.492754	-0.19245
Fold1.Rep4	0.0245913	261	300	9	0.01	0	0.8	1	0.8	0.485294	0.332681	1	0	1	0.346154	0.346154	1	0.514286	0
Fold1.Rep4	0.933757	12	500	9	0.01	0	0.8	1	0.8	0.514706	0.34556	0.0555556	1	0	0.673077	1	0.0555556	0.105263	0.19245
Fold1.Rep4	0.919911	22	500	9	0.01	0	0.8	1	0.8	0.514706	0.34556	0.111111	1	0	0.692308	1	0.111111	0.2	0.274874
Fold1.Rep4	0.913734	24	500	9	0.01	0	0.8	1	0.8	0.514706	0.34556	0.166667	1	0	0.711538	1	0.166667	0.285714	0.340068
Fold1.Rep4	0.899956	27	500	9	0.01	0	0.8	1	0.8	0.514706	0.34556	0.166667	0.970588	0.0294118	0.692308	0.75	0.166667	0.272727	0.245049
Fold1.Rep4	0.814861	34	500	9	0.01	0	0.8	1	0.8	0.514706	0.34556	0.166667	0.941176	0.0588235	0.673077	0.6	0.166667	0.26087	0.174034
Fold1.Rep4	0.806486	39	500	9	0.01	0	0.8	1	0.8	0.514706	0.34556	0.166667	0.911765	0.0882353	0.653846	0.5	0.166667	0.25	0.116791
Fold1.Rep4	0.769421	41	500	9	0.01	0	0.8	1	0.8	0.514706	0.34556	0.222222	0.911765	0.0882353	0.673077	0.571429	0.222222	0.32	0.18676
Fold1.Rep4	0.727935	46	500	9	0.01	0	0.8	1	0.8	0.514706	0.34556	0.222222	0.882353	0.117647	0.653846	0.5	0.222222	0.307692	0.13789
Fold1.Rep4	0.687797	56	500	9	0.01	0	0.8	1	0.8	0.514706	0.34556	0.222222	0.852941	0.147059	0.634615	0.444444	0.222222	0.296296	0.0945206
Fold1.Rep4	0.68189	60	500	9	0.01	0	0.8	1	0.8	0.514706	0.34556	0.222222	0.823529	0.176471	0.615385	0.4	0.222222	0.285714	0.0552278
Fold1.Rep4	0.659742	64	500	9	0.01	0	0.8	1	0.8	0.514706	0.34556	0.277778	0.823529	0.176471	0.634615	0.454545	0.277778	0.344828	0.118012
Fold1.Rep4	0.632095	65	500	9	0.01	0	0.8	1	0.8	0.514706	0.34556	0.277778	0.794118	0.205882	0.615385	0.416667	0.277778	0.333333	0.0811814
Fold1.Rep4	0.624857	70	500	9	0.01	0	0.8	1	0.8	0.514706	0.34556	0.277778	0.764706	0.235294	0.596154	0.384615	0.277778	0.322581	0.046676
Fold1.Rep4	0.615964	72	500	9	0.01	0	0.8	1	0.8	0.514706	0.34556	0.333333	0.764706	0.235294	0.615385	0.428571	0.333333	0.375	0.105153
Fold1.Rep4	0.541832	87	500	9	0.01	0	0.8	1	0.8	0.514706	0.34556	0.333333	0.735294	0.264706	0.596154	0.4	0.333333	0.363636	0.0720654
Fold1.Rep4	0.521701	90	500	9	0.01	0	0.8	1	0.8	0.514706	0.34556	0.388889	0.735294	0.264706	0.615385	0.4375	0.388889	0.411765	0.128005
Fold1.Rep4	0.510851	91	500	9	0.01	0	0.8	1	0.8	0.514706	0.34556	0.388889	0.705882	0.294118	0.596154	0.411765	0.388889	0.4	0.0961156
Fold1.Rep4	0.469845	113	500	9	0.01	0	0.8	1	0.8	0.514706	0.34556	0.444444	0.705882	0.294118	0.615385	0.444444	0.444444	0.444444	0.150327
Fold1.Rep4	0.437089	122	500	9	0.01	0	0.8	1	0.8	0.514706	0.34556	0.5	0.705882	0.294118	0.634615	0.473684	0.5	0.486486	0.203405
Fold1.Rep4	0.424998	124	500	9	0.01	0	0.8	1	0.8	0.514706	0.34556	0.5	0.676471	0.323529	0.615385	0.45	0.5	0.473684	0.172567
Fold1.Rep4	0.386145	136	500	9	0.01	0	0.8	1	0.8	0.514706	0.34556	0.5	0.647059	0.352941	0.596154	0.428571	0.5	0.461538	0.142586
Fold1.Rep4	0.37582	142	500	9	0.01	0	0.8	1	0.8	0.514706	0.34556	0.5	0.617647	0.382353	0.576923	0.409091	0.5	0.45	0.113288
Fold1.Rep4	0.33772	144	500	9	0.01	0	0.8	1	0.8	0.514706	0.34556	0.5	0.588235	0.411765	0.557692	0.391304	0.5	0.439024	0.0845192
Fold1.Rep4	0.332015	150	500	9	0.01	0	0.8	1	0.8	0.514706	0.34556	0.5	0.558824	0.441176	0.538462	0.375	0.5	0.428571	0.0561361
Fold1.Rep4	0.322594	152	500	9	0.01	0	0.8	1	0.8	0.514706	0.34556	0.5	0.529412	0.470588	0.519231	0.36	0.5	0.418605	0.0280056
Fold1.Rep4	0.220354	154	500	9	0.01	0	0.8	1	0.8	0.514706	0.34556	0.555556	0.529412	0.470588	0.538462	0.384615	0.555556	0.454545	0.0808452
Fold1.Rep4	0.217821	160	500	9	0.01	0	0.8	1	0.8	0.514706	0.34556	0.611111	0.529412	0.470588	0.557692	0.407407	0.611111	0.488889	0.133805
Fold1.Rep4	0.194008	162	500	9	0.01	0	0.8	1	0.8	0.514706	0.34556	0.666667	0.529412	0.470588	0.576923	0.428571	0.666667	0.521739	0.18712
Fold1.Rep4	0.193602	165	500	9	0.01	0	0.8	1	0.8	0.514706	0.34556	0.666667	0.5	0.5	0.557692	0.413793	0.666667	0.510638	0.159647
Fold1.Rep4	0.160409	168	500	9	0.01	0	0.8	1	0.8	0.514706	0.34556	0.666667	0.470588	0.529412	0.538462	0.4	0.666667	0.5	0.13217
Fold1.Rep4	0.157016	170	500	9	0.01	0	0.8	1	0.8	0.514706	0.34556	0.666667	0.441176	0.558824	0.519231	0.387097	0.666667	0.489796	0.104563
Fold1.Rep4	0.141367	172	500	9	0.01	0	0.8	1	0.8	0.514706	0.34556	0.666667	0.411765	0.588235	0.5	0.375	0.666667	0.48	0.0766965
Fold1.Rep4	0.133897	181	500	9	0.01	0	0.8	1	0.8	0.514706	0.34556	0.666667	0.382353	0.617647	0.480769	0.363636	0.666667	0.470588	0.0484297
Fold1.Rep4	0.12517	186	500	9	0.01	0	0.8	1	0.8	0.514706	0.34556	0.666667	0.352941	0.647059	0.461538	0.352941	0.666667	0.461538	0.0196078
Fold1.Rep4	0.1241	187	500	9	0.01	0	0.8	1	0.8	0.514706	0.34556	0.722222	0.352941	0.647059	0.480769	0.371429	0.722222	0.490566	0.0762296
Fold1.Rep4	0.119435	192	500	9	0.01	0	0.8	1	0.8	0.514706	0.34556	0.722222	0.323529	0.676471	0.461538	0.361111	0.722222	0.481481	0.0471597
Fold1.Rep4	0.106588	193	500	9	0.01	0	0.8	1	0.8	0.514706	0.34556	0.777778	0.323529	0.676471	0.480769	0.378378	0.777778	0.509091	0.106382
Fold1.Rep4	0.0796594	194	500	9	0.01	0	0.8	1	0.8	0.514706	0.34556	0.777778	0.294118	0.705882	0.461538	0.368421	0.777778	0.5	0.0771119
Fold1.Rep4	0.0747444	200	500	9	0.01	0	0.8	1	0.8	0.514706	0.34556	0.777778	0.264706	0.735294	0.442308	0.358974	0.777778	0.491228	0.046676
Fold1.Rep4	0.0699608	202	500	9	0.01	0	0.8	1	0.8	0.514706	0.34556	0.777778	0.235294	0.764706	0.423077	0.35	0.777778	0.482759	0.0147602
Fold1.Rep4	0.067919	212	500	9	0.01	0	0.8	1	0.8	0.514706	0.34556	0.833333	0.235294	0.764706	0.442308	0.365854	0.833333	0.508475	0.0799439
Fold1.Rep4	0.0492529	214	500	9	0.01	0	0.8	1	0.8	0.514706	0.34556	0.833333	0.205882	0.794118	0.423077	0.357143	0.833333	0.5	0.0473381
Fold1.Rep4	0.0444074	220	500	9	0.01	0	0.8	1	0.8	0.514706	0.34556	0.888889	0.205882	0.794118	0.442308	0.372093	0.888889	0.52459	0.119178
Fold1.Rep4	0.0385484	225	500	9	0.01	0	0.8	1	0.8	0.514706	0.34556	0.888889	0.176471	0.823529	0.423077	0.363636	0.888889	0.516129	0.0861813
Fold1.Rep4	0.0385084	229	500	9	0.01	0	0.8	1	0.8	0.514706	0.34556	0.888889	0.147059	0.852941	0.403846	0.355556	0.888889	0.507937	0.0501062
Fold1.Rep4	0.0379558	238	500	9	0.01	0	0.8	1	0.8	0.514706	0.34556	0.888889	0.117647	0.882353	0.384615	0.347826	0.888889	0.5	0.00973262
Fold1.Rep4	0.0326335	239	500	9	0.01	0	0.8	1	0.8	0.514706	0.34556	0.888889	0.0882353	0.911765	0.365385	0.340426	0.888889	0.492308	-0.0369163
Fold1.Rep4	0.031685	243	500	9	0.01	0	0.8	1	0.8	0.514706	0.34556	0.888889	0.0588235	0.941176	0.346154	0.333333	0.888889	0.484848	-0.093352
Fold1.Rep4	0.0148792	244	500	9	0.01	0	0.8	1	0.8	0.514706	0.34556	0.888889	0.0294118	0.970588	0.326923	0.326531	0.888889	0.477612	-0.1667
Fold1.Rep4	0.0108746	249	500	9	0.01	0	0.8	1	0.8	0.514706	0.34556	0.888889	0	1	0.307692	0.32	0.888889	0.470588	-0.274874
Fold1.Rep4	0.00825483	250	500	9	0.01	0	0.8	1	0.8	0.514706	0.34556	0.944444	0	1	0.326923	0.333333	0.944444	0.492754	-0.19245
Fold1.Rep4	0.00221491	261	500	9	0.01	0	0.8	1	0.8	0.514706	0.34556	1	0	1	0.346154	0.346154	1	0.514286	0
Fold1.Rep4	0.616575	12	100	3	0.1	0	0.8	1	0.8	0.517974	0.373694	0	0.970588	0.0294118	0.634615	0	0	0	-0.101885
Fold1.Rep4	0.600691	22	100	3	0.1	0	0.8	1	0.8	0.517974	0.373694	0.0555556	0.970588	0.0294118	0.653846	0.5	0.0555556	0.1	0.0646762
Fold1.Rep4	0.59772	24	100	3	0.1	0	0.8	1	0.8	0.517974	0.373694	0.111111	0.970588	0.0294118	0.673077	0.666667	0.111111	0.190476	0.1667
Fold1.Rep4	0.56843	27	100	3	0.1	0	0.8	1	0.8	0.517974	0.373694	0.111111	0.941176	0.0588235	0.653846	0.5	0.111111	0.181818	0.093352
Fold1.Rep4	0.550216	34	100	3	0.1	0	0.8	1	0.8	0.517974	0.373694	0.166667	0.941176	0.0588235	0.673077	0.6	0.166667	0.26087	0.174034
Fold1.Rep4	0.535307	39	100	3	0.1	0	0.8	1	0.8	0.517974	0.373694	0.166667	0.911765	0.0882353	0.653846	0.5	0.166667	0.25	0.116791
Fold1.Rep4	0.524016	41	100	3	0.1	0	0.8	1	0.8	0.517974	0.373694	0.166667	0.882353	0.117647	0.634615	0.428571	0.166667	0.24	0.0683267
Fold1.Rep4	0.515161	46	100	3	0.1	0	0.8	1	0.8	0.517974	0.373694	0.166667	0.852941	0.147059	0.615385	0.375	0.166667	0.230769	0.0258544
Fold1.Rep4	0.507388	56	100	3	0.1	0	0.8	1	0.8	0.517974	0.373694	0.166667	0.823529	0.176471	0.596154	0.333333	0.166667	0.222222	-0.0123288
Fold1.Rep4	0.500082	60	100	3	0.1	0	0.8	1	0.8	0.517974	0.373694	0.166667	0.794118	0.205882	0.576923	0.3	0.166667	0.214286	-0.0473381
Fold1.Rep4	0.477718	64	100	3	0.1	0	0.8	1	0.8	0.517974	0.373694	0.222222	0.794118	0.205882	0.596154	0.363636	0.222222	0.275862	0.0190343
Fold1.Rep4	0.473114	65	100	3	0.1	0	0.8	1	0.8	0.517974	0.373694	0.277778	0.794118	0.205882	0.615385	0.416667	0.277778	0.333333	0.0811814
Fold1.Rep4	0.435369	70	100	3	0.1	0	0.8	1	0.8	0.517974	0.373694	0.277778	0.764706	0.235294	0.596154	0.384615	0.277778	0.322581	0.046676
Fold1.Rep4	0.433342	72	100	3	0.1	0	0.8	1	0.8	0.517974	0.373694	0.277778	0.735294	0.264706	0.576923	0.357143	0.277778	0.3125	0.0140203
Fold1.Rep4	0.433257	87	100	3	0.1	0	0.8	1	0.8	0.517974	0.373694	0.277778	0.705882	0.294118	0.557692	0.333333	0.277778	0.30303	-0.0171584
Fold1.Rep4	0.426614	90	100	3	0.1	0	0.8	1	0.8	0.517974	0.373694	0.333333	0.705882	0.294118	0.576923	0.375	0.333333	0.352941	0.0404226
Fold1.Rep4	0.400153	91	100	3	0.1	0	0.8	1	0.8	0.517974	0.373694	0.333333	0.676471	0.323529	0.557692	0.352941	0.333333	0.342857	0.00994299
Fold1.Rep4	0.38994	113	100	3	0.1	0	0.8	1	0.8	0.517974	0.373694	0.388889	0.676471	0.323529	0.576923	0.388889	0.388889	0.388889	0.0653595
Fold1.Rep4	0.389786	122	100	3	0.1	0	0.8	1	0.8	0.517974	0.373694	0.388889	0.647059	0.352941	0.557692	0.368421	0.388889	0.378378	0.0355151
Fold1.Rep4	0.386529	124	100	3	0.1	0	0.8	1	0.8	0.517974	0.373694	0.444444	0.647059	0.352941	0.576923	0.4	0.444444	0.421053	0.0894792
Fold1.Rep4	0.385374	136	100	3	0.1	0	0.8	1	0.8	0.517974	0.373694	0.5	0.647059	0.352941	0.596154	0.428571	0.5	0.461538	0.142586
Fold1.Rep4	0.384077	142	100	3	0.1	0	0.8	1	0.8	0.517974	0.373694	0.5	0.617647	0.382353	0.576923	0.409091	0.5	0.45	0.113288
Fold1.Rep4	0.381496	144	100	3	0.1	0	0.8	1	0.8	0.517974	0.373694	0.5	0.588235	0.411765	0.557692	0.391304	0.5	0.439024	0.0845192
Fold1.Rep4	0.380778	150	100	3	0.1	0	0.8	1	0.8	0.517974	0.373694	0.5	0.558824	0.441176	0.538462	0.375	0.5	0.428571	0.0561361
Fold1.Rep4	0.370699	152	100	3	0.1	0	0.8	1	0.8	0.517974	0.373694	0.555556	0.558824	0.441176	0.557692	0.4	0.555556	0.465116	0.108911
Fold1.Rep4	0.36804	154	100	3	0.1	0	0.8	1	0.8	0.517974	0.373694	0.555556	0.529412	0.470588	0.538462	0.384615	0.555556	0.454545	0.0808452
Fold1.Rep4	0.353338	160	100	3	0.1	0	0.8	1	0.8	0.517974	0.373694	0.611111	0.529412	0.470588	0.557692	0.407407	0.611111	0.488889	0.133805
Fold1.Rep4	0.343194	162	100	3	0.1	0	0.8	1	0.8	0.517974	0.373694	0.611111	0.5	0.5	0.538462	0.392857	0.611111	0.478261	0.106035
Fold1.Rep4	0.323481	165	100	3	0.1	0	0.8	1	0.8	0.517974	0.373694	0.611111	0.470588	0.529412	0.519231	0.37931	0.611111	0.468085	0.0782585
Fold1.Rep4	0.314081	168	100	3	0.1	0	0.8	1	0.8	0.517974	0.373694	0.611111	0.441176	0.558824	0.5	0.366667	0.611111	0.458333	0.0503503
Fold1.Rep4	0.311918	170	100	3	0.1	0	0.8	1	0.8	0.517974	0.373694	0.611111	0.411765	0.588235	0.480769	0.354839	0.611111	0.44898	0.02218
Fold1.Rep4	0.305785	172	100	3	0.1	0	0.8	1	0.8	0.517974	0.373694	0.611111	0.382353	0.617647	0.461538	0.34375	0.611111	0.44	-0.00639137
Fold1.Rep4	0.303717	181	100	3	0.1	0	0.8	1	0.8	0.517974	0.373694	0.666667	0.382353	0.617647	0.480769	0.363636	0.666667	0.470588	0.0484297
Fold1.Rep4	0.297973	186	100	3	0.1	0	0.8	1	0.8	0.517974	0.373694	0.666667	0.352941	0.647059	0.461538	0.352941	0.666667	0.461538	0.0196078
Fold1.Rep4	0.297478	187	100	3	0.1	0	0.8	1	0.8	0.517974	0.373694	0.666667	0.323529	0.676471	0.442308	0.342857	0.666667	0.45283	-0.00994299
Fold1.Rep4	0.28736	192	100	3	0.1	0	0.8	1	0.8	0.517974	0.373694	0.722222	0.323529	0.676471	0.461538	0.361111	0.722222	0.481481	0.0471597
Fold1.Rep4	0.283914	193	100	3	0.1	0	0.8	1	0.8	0.517974	0.373694	0.722222	0.294118	0.705882	0.442308	0.351351	0.722222	0.472727	0.0171584
Fold1.Rep4	0.282364	194	100	3	0.1	0	0.8	1	0.8	0.517974	0.373694	0.722222	0.264706	0.735294	0.423077	0.342105	0.722222	0.464286	-0.0140203
Fold1.Rep4	0.271551	200	100	3	0.1	0	0.8	1	0.8	0.517974	0.373694	0.777778	0.264706	0.735294	0.442308	0.358974	0.777778	0.491228	0.046676
Fold1.Rep4	0.26366	202	100	3	0.1	0	0.8	1	0.8	0.517974	0.373694	0.777778	0.235294	0.764706	0.423077	0.35	0.777778	0.482759	0.0147602
Fold1.Rep4	0.256098	212	100	3	0.1	0	0.8	1	0.8	0.517974	0.373694	0.833333	0.235294	0.764706	0.442308	0.365854	0.833333	0.508475	0.0799439
Fold1.Rep4	0.250714	214	100	3	0.1	0	0.8	1	0.8	0.517974	0.373694	0.833333	0.205882	0.794118	0.423077	0.357143	0.833333	0.5	0.0473381
Fold1.Rep4	0.244962	220	100	3	0.1	0	0.8	1	0.8	0.517974	0.373694	0.833333	0.176471	0.823529	0.403846	0.348837	0.833333	0.491803	0.0123288
Fold1.Rep4	0.233133	225	100	3	0.1	0	0.8	1	0.8	0.517974	0.373694	0.833333	0.147059	0.852941	0.384615	0.340909	0.833333	0.483871	-0.0258544
Fold1.Rep4	0.228588	229	100	3	0.1	0	0.8	1	0.8	0.517974	0.373694	0.888889	0.147059	0.852941	0.403846	0.355556	0.888889	0.507937	0.0501062
Fold1.Rep4	0.216285	238	100	3	0.1	0	0.8	1	0.8	0.517974	0.373694	0.944444	0.147059	0.852941	0.423077	0.369565	0.944444	0.53125	0.136257
Fold1.Rep4	0.213943	239	100	3	0.1	0	0.8	1	0.8	0.517974	0.373694	0.944444	0.117647	0.882353	0.403846	0.361702	0.944444	0.523077	0.100201
Fold1.Rep4	0.210561	243	100	3	0.1	0	0.8	1	0.8	0.517974	0.373694	0.944444	0.0882353	0.911765	0.384615	0.354167	0.944444	0.515152	0.058345
Fold1.Rep4	0.203417	244	100	3	0.1	0	0.8	1	0.8	0.517974	0.373694	0.944444	0.0588235	0.941176	0.365385	0.346939	0.944444	0.507463	0.006668
Fold1.Rep4	0.194601	249	100	3	0.1	0	0.8	1	0.8	0.517974	0.373694	0.944444	0.0294118	0.970588	0.346154	0.34	0.944444	0.5	-0.0646762
Fold1.Rep4	0.191412	250	100	3	0.1	0	0.8	1	0.8	0.517974	0.373694	1	0.0294118	0.970588	0.365385	0.352941	1	0.521739	0.101885
Fold1.Rep4	0.159511	261	100	3	0.1	0	0.8	1	0.8	0.517974	0.373694	1	0	1	0.346154	0.346154	1	0.514286	0
Fold1.Rep4	0.879253	12	300	3	0.1	0	0.8	1	0.8	0.514706	0.318303	0.0555556	1	0	0.673077	1	0.0555556	0.105263	0.19245
Fold1.Rep4	0.81642	22	300	3	0.1	0	0.8	1	0.8	0.514706	0.318303	0.0555556	0.970588	0.0294118	0.653846	0.5	0.0555556	0.1	0.0646762
Fold1.Rep4	0.773502	24	300	3	0.1	0	0.8	1	0.8	0.514706	0.318303	0.0555556	0.941176	0.0588235	0.634615	0.333333	0.0555556	0.0952381	-0.006668
Fold1.Rep4	0.733181	27	300	3	0.1	0	0.8	1	0.8	0.514706	0.318303	0.0555556	0.911765	0.0882353	0.615385	0.25	0.0555556	0.0909091	-0.058345
Fold1.Rep4	0.668319	34	300	3	0.1	0	0.8	1	0.8	0.514706	0.318303	0.111111	0.911765	0.0882353	0.634615	0.4	0.111111	0.173913	0.0369163
Fold1.Rep4	0.64299	39	300	3	0.1	0	0.8	1	0.8	0.514706	0.318303	0.111111	0.882353	0.117647	0.615385	0.333333	0.111111	0.166667	-0.00973262
Fold1.Rep4	0.634975	41	300	3	0.1	0	0.8	1	0.8	0.514706	0.318303	0.111111	0.852941	0.147059	0.596154	0.285714	0.111111	0.16	-0.0501062
Fold1.Rep4	0.63187	46	300	3	0.1	0	0.8	1	0.8	0.514706	0.318303	0.111111	0.823529	0.176471	0.576923	0.25	0.111111	0.153846	-0.0861813
Fold1.Rep4	0.590959	56	300	3	0.1	0	0.8	1	0.8	0.514706	0.318303	0.111111	0.794118	0.205882	0.557692	0.222222	0.111111	0.148148	-0.119178
Fold1.Rep4	0.588374	60	300	3	0.1	0	0.8	1	0.8	0.514706	0.318303	0.111111	0.764706	0.235294	0.538462	0.2	0.111111	0.142857	-0.149904
Fold1.Rep4	0.586448	64	300	3	0.1	0	0.8	1	0.8	0.514706	0.318303	0.166667	0.764706	0.235294	0.557692	0.272727	0.166667	0.206897	-0.0799439
Fold1.Rep4	0.56618	65	300	3	0.1	0	0.8	1	0.8	0.514706	0.318303	0.166667	0.735294	0.264706	0.538462	0.25	0.166667	0.2	-0.110702
Fold1.Rep4	0.540976	70	300	3	0.1	0	0.8	1	0.8	0.514706	0.318303	0.166667	0.705882	0.294118	0.519231	0.230769	0.166667	0.193548	-0.140028
Fold1.Rep4	0.521375	72	300	3	0.1	0	0.8	1	0.8	0.514706	0.318303	0.222222	0.705882	0.294118	0.538462	0.285714	0.222222	0.25	-0.0771119
Fold1.Rep4	0.509427	87	300	3	0.1	0	0.8	1	0.8	0.514706	0.318303	0.222222	0.676471	0.323529	0.519231	0.266667	0.222222	0.242424	-0.106382
Fold1.Rep4	0.480554	90	300	3	0.1	0	0.8	1	0.8	0.514706	0.318303	0.277778	0.676471	0.323529	0.538462	0.3125	0.277778	0.294118	-0.0471597
Fold1.Rep4	0.475929	91	300	3	0.1	0	0.8	1	0.8	0.514706	0.318303	0.277778	0.647059	0.352941	0.519231	0.294118	0.277778	0.285714	-0.0762296
Fold1.Rep4	0.36617	113	300	3	0.1	0	0.8	1	0.8	0.514706	0.318303	0.277778	0.617647	0.382353	0.5	0.277778	0.277778	0.277778	-0.104575
Fold1.Rep4	0.340308	122	300	3	0.1	0	0.8	1	0.8	0.514706	0.318303	0.333333	0.617647	0.382353	0.519231	0.315789	0.333333	0.324324	-0.0484297
Fold1.Rep4	0.338428	124	300	3	0.1	0	0.8	1	0.8	0.514706	0.318303	0.388889	0.617647	0.382353	0.538462	0.35	0.388889	0.368421	0.00639137
Fold1.Rep4	0.325826	136	300	3	0.1	0	0.8	1	0.8	0.514706	0.318303	0.388889	0.588235	0.411765	0.519231	0.333333	0.388889	0.358974	-0.02218
Fold1.Rep4	0.316656	142	300	3	0.1	0	0.8	1	0.8	0.514706	0.318303	0.388889	0.558824	0.441176	0.5	0.318182	0.388889	0.35	-0.0503503
Fold1.Rep4	0.289215	144	300	3	0.1	0	0.8	1	0.8	0.514706	0.318303	0.444444	0.558824	0.441176	0.519231	0.347826	0.444444	0.390244	0.00313034
Fold1.Rep4	0.286046	150	300	3	0.1	0	0.8	1	0.8	0.514706	0.318303	0.5	0.558824	0.441176	0.538462	0.375	0.5	0.428571	0.0561361
Fold1.Rep4	0.256774	152	300	3	0.1	0	0.8	1	0.8	0.514706	0.318303	0.5	0.529412	0.470588	0.519231	0.36	0.5	0.418605	0.0280056
Fold1.Rep4	0.19044	154	300	3	0.1	0	0.8	1	0.8	0.514706	0.318303	0.5	0.5	0.5	0.5	0.346154	0.5	0.409091	0
Fold1.Rep4	0.163587	160	300	3	0.1	0	0.8	1	0.8	0.514706	0.318303	0.5	0.470588	0.529412	0.480769	0.333333	0.5	0.4	-0.0280056
Fold1.Rep4	0.147399	162	300	3	0.1	0	0.8	1	0.8	0.514706	0.318303	0.5	0.441176	0.558824	0.461538	0.321429	0.5	0.391304	-0.0561361
Fold1.Rep4	0.141551	165	300	3	0.1	0	0.8	1	0.8	0.514706	0.318303	0.5	0.411765	0.588235	0.442308	0.310345	0.5	0.382979	-0.0845192
Fold1.Rep4	0.132423	168	300	3	0.1	0	0.8	1	0.8	0.514706	0.318303	0.555556	0.411765	0.588235	0.461538	0.333333	0.555556	0.416667	-0.031469
Fold1.Rep4	0.132008	170	300	3	0.1	0	0.8	1	0.8	0.514706	0.318303	0.611111	0.411765	0.588235	0.480769	0.354839	0.611111	0.44898	0.02218
Fold1.Rep4	0.128441	172	300	3	0.1	0	0.8	1	0.8	0.514706	0.318303	0.666667	0.411765	0.588235	0.5	0.375	0.666667	0.48	0.0766965
Fold1.Rep4	0.126044	181	300	3	0.1	0	0.8	1	0.8	0.514706	0.318303	0.666667	0.382353	0.617647	0.480769	0.363636	0.666667	0.470588	0.0484297
Fold1.Rep4	0.119222	186	300	3	0.1	0	0.8	1	0.8	0.514706	0.318303	0.722222	0.382353	0.617647	0.5	0.382353	0.722222	0.5	0.104575
Fold1.Rep4	0.106952	187	300	3	0.1	0	0.8	1	0.8	0.514706	0.318303	0.722222	0.352941	0.647059	0.480769	0.371429	0.722222	0.490566	0.0762296
Fold1.Rep4	0.0999901	192	300	3	0.1	0	0.8	1	0.8	0.514706	0.318303	0.777778	0.352941	0.647059	0.5	0.388889	0.777778	0.518519	0.134742
Fold1.Rep4	0.0936339	193	300	3	0.1	0	0.8	1	0.8	0.514706	0.318303	0.833333	0.352941	0.647059	0.519231	0.405405	0.833333	0.545455	0.195606
Fold1.Rep4	0.0872739	194	300	3	0.1	0	0.8	1	0.8	0.514706	0.318303	0.833333	0.323529	0.676471	0.5	0.394737	0.833333	0.535714	0.168244
Fold1.Rep4	0.0784789	200	300	3	0.1	0	0.8	1	0.8	0.514706	0.318303	0.833333	0.294118	0.705882	0.480769	0.384615	0.833333	0.526316	0.140028
Fold1.Rep4	0.0666489	202	300	3	0.1	0	0.8	1	0.8	0.514706	0.318303	0.833333	0.264706	0.735294	0.461538	0.375	0.833333	0.517241	0.110702
Fold1.Rep4	0.0564455	212	300	3	0.1	0	0.8	1	0.8	0.514706	0.318303	0.833333	0.235294	0.764706	0.442308	0.365854	0.833333	0.508475	0.0799439
Fold1.Rep4	0.0551246	214	300	3	0.1	0	0.8	1	0.8	0.514706	0.318303	0.888889	0.235294	0.764706	0.461538	0.380952	0.888889	0.533333	0.149904
Fold1.Rep4	0.0431902	220	300	3	0.1	0	0.8	1	0.8	0.514706	0.318303	0.944444	0.235294	0.764706	0.480769	0.395349	0.944444	0.557377	0.226028
Fold1.Rep4	0.0429544	225	300	3	0.1	0	0.8	1	0.8	0.514706	0.318303	0.944444	0.205882	0.794118	0.461538	0.386364	0.944444	0.548387	0.198217
Fold1.Rep4	0.038877	229	300	3	0.1	0	0.8	1	0.8	0.514706	0.318303	0.944444	0.176471	0.823529	0.442308	0.377778	0.944444	0.539683	0.168539
Fold1.Rep4	0.0355325	238	300	3	0.1	0	0.8	1	0.8	0.514706	0.318303	0.944444	0.147059	0.852941	0.423077	0.369565	0.944444	0.53125	0.136257
Fold1.Rep4	0.035117	239	300	3	0.1	0	0.8	1	0.8	0.514706	0.318303	0.944444	0.117647	0.882353	0.403846	0.361702	0.944444	0.523077	0.100201
Fold1.Rep4	0.0245413	243	300	3	0.1	0	0.8	1	0.8	0.514706	0.318303	0.944444	0.0882353	0.911765	0.384615	0.354167	0.944444	0.515152	0.058345
Fold1.Rep4	0.0216761	244	300	3	0.1	0	0.8	1	0.8	0.514706	0.318303	0.944444	0.0588235	0.941176	0.365385	0.346939	0.944444	0.507463	0.006668
Fold1.Rep4	0.0160019	249	300	3	0.1	0	0.8	1	0.8	0.514706	0.318303	1	0.0588235	0.941176	0.384615	0.36	1	0.529412	0.145521
Fold1.Rep4	0.0139179	250	300	3	0.1	0	0.8	1	0.8	0.514706	0.318303	1	0.0294118	0.970588	0.365385	0.352941	1	0.521739	0.101885
Fold1.Rep4	0.00696874	261	300	3	0.1	0	0.8	1	0.8	0.514706	0.318303	1	0	1	0.346154	0.346154	1	0.514286	0
Fold1.Rep4	0.943696	12	500	3	0.1	0	0.8	1	0.8	0.503268	0.3238	0	0.970588	0.0294118	0.634615	0	0	0	-0.101885
Fold1.Rep4	0.910343	22	500	3	0.1	0	0.8	1	0.8	0.503268	0.3238	0	0.941176	0.0588235	0.615385	0	0	0	-0.145521
Fold1.Rep4	0.869358	24	500	3	0.1	0	0.8	1	0.8	0.503268	0.3238	0.0555556	0.941176	0.0588235	0.634615	0.333333	0.0555556	0.0952381	-0.006668
Fold1.Rep4	0.775614	27	500	3	0.1	0	0.8	1	0.8	0.503268	0.3238	0.0555556	0.911765	0.0882353	0.615385	0.25	0.0555556	0.0909091	-0.058345
Fold1.Rep4	0.756741	34	500	3	0.1	0	0.8	1	0.8	0.503268	0.3238	0.0555556	0.882353	0.117647	0.596154	0.2	0.0555556	0.0869565	-0.100201
Fold1.Rep4	0.724127	39	500	3	0.1	0	0.8	1	0.8	0.503268	0.3238	0.0555556	0.852941	0.147059	0.576923	0.166667	0.0555556	0.0833333	-0.136257
Fold1.Rep4	0.703996	41	500	3	0.1	0	0.8	1	0.8	0.503268	0.3238	0.0555556	0.823529	0.176471	0.557692	0.142857	0.0555556	0.08	-0.168539
Fold1.Rep4	0.695831	46	500	3	0.1	0	0.8	1	0.8	0.503268	0.3238	0.111111	0.823529	0.176471	0.576923	0.25	0.111111	0.153846	-0.0861813
Fold1.Rep4	0.690375	56	500	3	0.1	0	0.8	1	0.8	0.503268	0.3238	0.166667	0.823529	0.176471	0.596154	0.333333	0.166667	0.222222	-0.0123288
Fold1.Rep4	0.6695	60	500	3	0.1	0	0.8	1	0.8	0.503268	0.3238	0.166667	0.794118	0.205882	0.576923	0.3	0.166667	0.214286	-0.0473381
Fold1.Rep4	0.564481	64	500	3	0.1	0	0.8	1	0.8	0.503268	0.3238	0.222222	0.794118	0.205882	0.596154	0.363636	0.222222	0.275862	0.0190343
Fold1.Rep4	0.555495	65	500	3	0.1	0	0.8	1	0.8	0.503268	0.3238	0.222222	0.764706	0.235294	0.576923	0.333333	0.222222	0.266667	-0.0147602
Fold1.Rep4	0.543077	70	500	3	0.1	0	0.8	1	0.8	0.503268	0.3238	0.277778	0.764706	0.235294	0.596154	0.384615	0.277778	0.322581	0.046676
Fold1.Rep4	0.525071	72	500	3	0.1	0	0.8	1	0.8	0.503268	0.3238	0.277778	0.735294	0.264706	0.576923	0.357143	0.277778	0.3125	0.0140203
Fold1.Rep4	0.523498	87	500	3	0.1	0	0.8	1	0.8	0.503268	0.3238	0.277778	0.705882	0.294118	0.557692	0.333333	0.277778	0.30303	-0.0171584
Fold1.Rep4	0.496548	90	500	3	0.1	0	0.8	1	0.8	0.503268	0.3238	0.277778	0.676471	0.323529	0.538462	0.3125	0.277778	0.294118	-0.0471597
Fold1.Rep4	0.394263	91	500	3	0.1	0	0.8	1	0.8	0.503268	0.3238	0.277778	0.647059	0.352941	0.519231	0.294118	0.277778	0.285714	-0.0762296
Fold1.Rep4	0.371707	113	500	3	0.1	0	0.8	1	0.8	0.503268	0.3238	0.277778	0.617647	0.382353	0.5	0.277778	0.277778	0.277778	-0.104575
Fold1.Rep4	0.35048	122	500	3	0.1	0	0.8	1	0.8	0.503268	0.3238	0.277778	0.588235	0.411765	0.480769	0.263158	0.277778	0.27027	-0.132375
Fold1.Rep4	0.338551	124	500	3	0.1	0	0.8	1	0.8	0.503268	0.3238	0.333333	0.588235	0.411765	0.5	0.3	0.333333	0.315789	-0.0766965
Fold1.Rep4	0.27745	136	500	3	0.1	0	0.8	1	0.8	0.503268	0.3238	0.333333	0.558824	0.441176	0.480769	0.285714	0.333333	0.307692	-0.104563
Fold1.Rep4	0.274699	142	500	3	0.1	0	0.8	1	0.8	0.503268	0.3238	0.333333	0.529412	0.470588	0.461538	0.272727	0.333333	0.3	-0.13217
Fold1.Rep4	0.259146	144	500	3	0.1	0	0.8	1	0.8	0.503268	0.3238	0.388889	0.529412	0.470588	0.480769	0.304348	0.388889	0.341463	-0.0782585
Fold1.Rep4	0.237921	150	500	3	0.1	0	0.8	1	0.8	0.503268	0.3238	0.388889	0.5	0.5	0.461538	0.291667	0.388889	0.333333	-0.106035
Fold1.Rep4	0.218848	152	500	3	0.1	0	0.8	1	0.8	0.503268	0.3238	0.444444	0.5	0.5	0.480769	0.32	0.444444	0.372093	-0.0528995
Fold1.Rep4	0.209689	154	500	3	0.1	0	0.8	1	0.8	0.503268	0.3238	0.444444	0.470588	0.529412	0.461538	0.307692	0.444444	0.363636	-0.0808452
Fold1.Rep4	0.165536	160	500	3	0.1	0	0.8	1	0.8	0.503268	0.3238	0.444444	0.441176	0.558824	0.442308	0.296296	0.444444	0.355556	-0.108911
Fold1.Rep4	0.161713	162	500	3	0.1	0	0.8	1	0.8	0.503268	0.3238	0.5	0.441176	0.558824	0.461538	0.321429	0.5	0.391304	-0.0561361
Fold1.Rep4	0.155801	165	500	3	0.1	0	0.8	1	0.8	0.503268	0.3238	0.5	0.411765	0.588235	0.442308	0.310345	0.5	0.382979	-0.0845192
Fold1.Rep4	0.155083	168	500	3	0.1	0	0.8	1	0.8	0.503268	0.3238	0.555556	0.411765	0.588235	0.461538	0.333333	0.555556	0.416667	-0.031469
Fold1.Rep4	0.148979	170	500	3	0.1	0	0.8	1	0.8	0.503268	0.3238	0.555556	0.382353	0.617647	0.442308	0.322581	0.555556	0.408163	-0.0602029
Fold1.Rep4	0.105185	172	500	3	0.1	0	0.8	1	0.8	0.503268	0.3238	0.611111	0.382353	0.617647	0.461538	0.34375	0.611111	0.44	-0.00639137
Fold1.Rep4	0.0936837	181	500	3	0.1	0	0.8	1	0.8	0.503268	0.3238	0.611111	0.352941	0.647059	0.442308	0.333333	0.611111	0.431373	-0.0355151
Fold1.Rep4	0.0931643	186	500	3	0.1	0	0.8	1	0.8	0.503268	0.3238	0.611111	0.323529	0.676471	0.423077	0.323529	0.611111	0.423077	-0.0653595
Fold1.Rep4	0.0837565	187	500	3	0.1	0	0.8	1	0.8	0.503268	0.3238	0.611111	0.294118	0.705882	0.403846	0.314286	0.611111	0.415094	-0.0961156
Fold1.Rep4	0.0550957	192	500	3	0.1	0	0.8	1	0.8	0.503268	0.3238	0.611111	0.264706	0.735294	0.384615	0.305556	0.611111	0.407407	-0.128005
Fold1.Rep4	0.0546081	193	500	3	0.1	0	0.8	1	0.8	0.503268	0.3238	0.611111	0.235294	0.764706	0.365385	0.297297	0.611111	0.4	-0.161289
Fold1.Rep4	0.054095	194	500	3	0.1	0	0.8	1	0.8	0.503268	0.3238	0.666667	0.235294	0.764706	0.384615	0.315789	0.666667	0.428571	-0.105153
Fold1.Rep4	0.0513062	200	500	3	0.1	0	0.8	1	0.8	0.503268	0.3238	0.666667	0.205882	0.794118	0.365385	0.307692	0.666667	0.421053	-0.140028
Fold1.Rep4	0.0512577	202	500	3	0.1	0	0.8	1	0.8	0.503268	0.3238	0.722222	0.205882	0.794118	0.384615	0.325	0.722222	0.448276	-0.0811814
Fold1.Rep4	0.0368599	212	500	3	0.1	0	0.8	1	0.8	0.503268	0.3238	0.722222	0.176471	0.823529	0.365385	0.317073	0.722222	0.440678	-0.118012
Fold1.Rep4	0.0269639	214	500	3	0.1	0	0.8	1	0.8	0.503268	0.3238	0.722222	0.147059	0.852941	0.346154	0.309524	0.722222	0.433333	-0.157794
Fold1.Rep4	0.0228033	220	500	3	0.1	0	0.8	1	0.8	0.503268	0.3238	0.777778	0.147059	0.852941	0.365385	0.325581	0.777778	0.459016	-0.0945206
Fold1.Rep4	0.0168796	225	500	3	0.1	0	0.8	1	0.8	0.503268	0.3238	0.777778	0.117647	0.882353	0.346154	0.318182	0.777778	0.451613	-0.13789
Fold1.Rep4	0.0158675	229	500	3	0.1	0	0.8	1	0.8	0.503268	0.3238	0.833333	0.117647	0.882353	0.365385	0.333333	0.833333	0.47619	-0.0683267
Fold1.Rep4	0.0153136	238	500	3	0.1	0	0.8	1	0.8	0.503268	0.3238	0.833333	0.0882353	0.911765	0.346154	0.326087	0.833333	0.46875	-0.116791
Fold1.Rep4	0.0152051	239	500	3	0.1	0	0.8	1	0.8	0.503268	0.3238	0.833333	0.0588235	0.941176	0.326923	0.319149	0.833333	0.461538	-0.174034
Fold1.Rep4	0.0140156	243	500	3	0.1	0	0.8	1	0.8	0.503268	0.3238	0.888889	0.0588235	0.941176	0.346154	0.333333	0.888889	0.484848	-0.093352
Fold1.Rep4	0.0109113	244	500	3	0.1	0	0.8	1	0.8	0.503268	0.3238	0.944444	0.0588235	0.941176	0.365385	0.346939	0.944444	0.507463	0.006668
Fold1.Rep4	0.00519955	249	500	3	0.1	0	0.8	1	0.8	0.503268	0.3238	0.944444	0.0294118	0.970588	0.346154	0.34	0.944444	0.5	-0.0646762
Fold1.Rep4	0.00491196	250	500	3	0.1	0	0.8	1	0.8	0.503268	0.3238	0.944444	0	1	0.326923	0.333333	0.944444	0.492754	-0.19245
Fold1.Rep4	0.00295895	261	500	3	0.1	0	0.8	1	0.8	0.503268	0.3238	1	0	1	0.346154	0.346154	1	0.514286	0
Fold1.Rep4	0.629135	12	100	6	0.1	0	0.8	1	0.8	0.581699	0.399745	0	0.970588	0.0294118	0.634615	0	0	0	-0.101885
Fold1.Rep4	0.625404	22	100	6	0.1	0	0.8	1	0.8	0.581699	0.399745	0.0555556	0.970588	0.0294118	0.653846	0.5	0.0555556	0.1	0.0646762
Fold1.Rep4	0.619706	24	100	6	0.1	0	0.8	1	0.8	0.581699	0.399745	0.111111	0.970588	0.0294118	0.673077	0.666667	0.111111	0.190476	0.1667
Fold1.Rep4	0.595883	27	100	6	0.1	0	0.8	1	0.8	0.581699	0.399745	0.111111	0.941176	0.0588235	0.653846	0.5	0.111111	0.181818	0.093352
Fold1.Rep4	0.567479	34	100	6	0.1	0	0.8	1	0.8	0.581699	0.399745	0.166667	0.941176	0.0588235	0.673077	0.6	0.166667	0.26087	0.174034
Fold1.Rep4	0.548196	39	100	6	0.1	0	0.8	1	0.8	0.581699	0.399745	0.166667	0.911765	0.0882353	0.653846	0.5	0.166667	0.25	0.116791
Fold1.Rep4	0.54158	41	100	6	0.1	0	0.8	1	0.8	0.581699	0.399745	0.166667	0.882353	0.117647	0.634615	0.428571	0.166667	0.24	0.0683267
Fold1.Rep4	0.520111	46	100	6	0.1	0	0.8	1	0.8	0.581699	0.399745	0.166667	0.852941	0.147059	0.615385	0.375	0.166667	0.230769	0.0258544
Fold1.Rep4	0.496779	56	100	6	0.1	0	0.8	1	0.8	0.581699	0.399745	0.166667	0.823529	0.176471	0.596154	0.333333	0.166667	0.222222	-0.0123288
Fold1.Rep4	0.489706	60	100	6	0.1	0	0.8	1	0.8	0.581699	0.399745	0.222222	0.823529	0.176471	0.615385	0.4	0.222222	0.285714	0.0552278
Fold1.Rep4	0.46668	64	100	6	0.1	0	0.8	1	0.8	0.581699	0.399745	0.222222	0.794118	0.205882	0.596154	0.363636	0.222222	0.275862	0.0190343
Fold1.Rep4	0.461982	65	100	6	0.1	0	0.8	1	0.8	0.581699	0.399745	0.277778	0.794118	0.205882	0.615385	0.416667	0.277778	0.333333	0.0811814
Fold1.Rep4	0.419892	70	100	6	0.1	0	0.8	1	0.8	0.581699	0.399745	0.277778	0.764706	0.235294	0.596154	0.384615	0.277778	0.322581	0.046676
Fold1.Rep4	0.41496	72	100	6	0.1	0	0.8	1	0.8	0.581699	0.399745	0.277778	0.735294	0.264706	0.576923	0.357143	0.277778	0.3125	0.0140203
Fold1.Rep4	0.383843	87	100	6	0.1	0	0.8	1	0.8	0.581699	0.399745	0.277778	0.705882	0.294118	0.557692	0.333333	0.277778	0.30303	-0.0171584
Fold1.Rep4	0.378519	90	100	6	0.1	0	0.8	1	0.8	0.581699	0.399745	0.277778	0.676471	0.323529	0.538462	0.3125	0.277778	0.294118	-0.0471597
Fold1.Rep4	0.374137	91	100	6	0.1	0	0.8	1	0.8	0.581699	0.399745	0.277778	0.647059	0.352941	0.519231	0.294118	0.277778	0.285714	-0.0762296
Fold1.Rep4	0.373417	113	100	6	0.1	0	0.8	1	0.8	0.581699	0.399745	0.333333	0.647059	0.352941	0.538462	0.333333	0.333333	0.333333	-0.0196078
Fold1.Rep4	0.3733	122	100	6	0.1	0	0.8	1	0.8	0.581699	0.399745	0.388889	0.647059	0.352941	0.557692	0.368421	0.388889	0.378378	0.0355151
Fold1.Rep4	0.364014	124	100	6	0.1	0	0.8	1	0.8	0.581699	0.399745	0.388889	0.617647	0.382353	0.538462	0.35	0.388889	0.368421	0.00639137
Fold1.Rep4	0.356842	136	100	6	0.1	0	0.8	1	0.8	0.581699	0.399745	0.444444	0.617647	0.382353	0.557692	0.380952	0.444444	0.410256	0.0602029
Fold1.Rep4	0.353555	142	100	6	0.1	0	0.8	1	0.8	0.581699	0.399745	0.444444	0.588235	0.411765	0.538462	0.363636	0.444444	0.4	0.031469
Fold1.Rep4	0.353307	144	100	6	0.1	0	0.8	1	0.8	0.581699	0.399745	0.444444	0.558824	0.441176	0.519231	0.347826	0.444444	0.390244	0.00313034
Fold1.Rep4	0.347076	150	100	6	0.1	0	0.8	1	0.8	0.581699	0.399745	0.444444	0.529412	0.470588	0.5	0.333333	0.444444	0.380952	-0.0249494
Fold1.Rep4	0.342005	152	100	6	0.1	0	0.8	1	0.8	0.581699	0.399745	0.444444	0.5	0.5	0.480769	0.32	0.444444	0.372093	-0.0528995
Fold1.Rep4	0.330234	154	100	6	0.1	0	0.8	1	0.8	0.581699	0.399745	0.444444	0.470588	0.529412	0.461538	0.307692	0.444444	0.363636	-0.0808452
Fold1.Rep4	0.328149	160	100	6	0.1	0	0.8	1	0.8	0.581699	0.399745	0.5	0.470588	0.529412	0.480769	0.333333	0.5	0.4	-0.0280056
Fold1.Rep4	0.324635	162	100	6	0.1	0	0.8	1	0.8	0.581699	0.399745	0.555556	0.470588	0.529412	0.5	0.357143	0.555556	0.434783	0.0249494
Fold1.Rep4	0.318077	165	100	6	0.1	0	0.8	1	0.8	0.581699	0.399745	0.555556	0.441176	0.558824	0.480769	0.344828	0.555556	0.425532	-0.00313034
Fold1.Rep4	0.31741	168	100	6	0.1	0	0.8	1	0.8	0.581699	0.399745	0.611111	0.441176	0.558824	0.5	0.366667	0.611111	0.458333	0.0503503
Fold1.Rep4	0.287348	170	100	6	0.1	0	0.8	1	0.8	0.581699	0.399745	0.611111	0.411765	0.588235	0.480769	0.354839	0.611111	0.44898	0.02218
Fold1.Rep4	0.283418	172	100	6	0.1	0	0.8	1	0.8	0.581699	0.399745	0.666667	0.411765	0.588235	0.5	0.375	0.666667	0.48	0.0766965
Fold1.Rep4	0.281287	181	100	6	0.1	0	0.8	1	0.8	0.581699	0.399745	0.666667	0.382353	0.617647	0.480769	0.363636	0.666667	0.470588	0.0484297
Fold1.Rep4	0.279786	186	100	6	0.1	0	0.8	1	0.8	0.581699	0.399745	0.722222	0.382353	0.617647	0.5	0.382353	0.722222	0.5	0.104575
Fold1.Rep4	0.27814	187	100	6	0.1	0	0.8	1	0.8	0.581699	0.399745	0.722222	0.352941	0.647059	0.480769	0.371429	0.722222	0.490566	0.0762296
Fold1.Rep4	0.267585	192	100	6	0.1	0	0.8	1	0.8	0.581699	0.399745	0.722222	0.323529	0.676471	0.461538	0.361111	0.722222	0.481481	0.0471597
Fold1.Rep4	0.257746	193	100	6	0.1	0	0.8	1	0.8	0.581699	0.399745	0.722222	0.294118	0.705882	0.442308	0.351351	0.722222	0.472727	0.0171584
Fold1.Rep4	0.253814	194	100	6	0.1	0	0.8	1	0.8	0.581699	0.399745	0.722222	0.264706	0.735294	0.423077	0.342105	0.722222	0.464286	-0.0140203
Fold1.Rep4	0.24214	200	100	6	0.1	0	0.8	1	0.8	0.581699	0.399745	0.722222	0.235294	0.764706	0.403846	0.333333	0.722222	0.45614	-0.046676
Fold1.Rep4	0.241512	202	100	6	0.1	0	0.8	1	0.8	0.581699	0.399745	0.722222	0.205882	0.794118	0.384615	0.325	0.722222	0.448276	-0.0811814
Fold1.Rep4	0.227233	212	100	6	0.1	0	0.8	1	0.8	0.581699	0.399745	0.777778	0.205882	0.794118	0.403846	0.341463	0.777778	0.474576	-0.0190343
Fold1.Rep4	0.22294	214	100	6	0.1	0	0.8	1	0.8	0.581699	0.399745	0.777778	0.176471	0.823529	0.384615	0.333333	0.777778	0.466667	-0.0552278
Fold1.Rep4	0.216366	220	100	6	0.1	0	0.8	1	0.8	0.581699	0.399745	0.833333	0.176471	0.823529	0.403846	0.348837	0.833333	0.491803	0.0123288
Fold1.Rep4	0.208136	225	100	6	0.1	0	0.8	1	0.8	0.581699	0.399745	0.833333	0.147059	0.852941	0.384615	0.340909	0.833333	0.483871	-0.0258544
Fold1.Rep4	0.203664	229	100	6	0.1	0	0.8	1	0.8	0.581699	0.399745	0.833333	0.117647	0.882353	0.365385	0.333333	0.833333	0.47619	-0.0683267
Fold1.Rep4	0.198394	238	100	6	0.1	0	0.8	1	0.8	0.581699	0.399745	0.888889	0.117647	0.882353	0.384615	0.347826	0.888889	0.5	0.00973262
Fold1.Rep4	0.197084	239	100	6	0.1	0	0.8	1	0.8	0.581699	0.399745	0.888889	0.0882353	0.911765	0.365385	0.340426	0.888889	0.492308	-0.0369163
Fold1.Rep4	0.182124	243	100	6	0.1	0	0.8	1	0.8	0.581699	0.399745	0.944444	0.0882353	0.911765	0.384615	0.354167	0.944444	0.515152	0.058345
Fold1.Rep4	0.173237	244	100	6	0.1	0	0.8	1	0.8	0.581699	0.399745	0.944444	0.0588235	0.941176	0.365385	0.346939	0.944444	0.507463	0.006668
Fold1.Rep4	0.164586	249	100	6	0.1	0	0.8	1	0.8	0.581699	0.399745	0.944444	0.0294118	0.970588	0.346154	0.34	0.944444	0.5	-0.0646762
Fold1.Rep4	0.134661	250	100	6	0.1	0	0.8	1	0.8	0.581699	0.399745	0.944444	0	1	0.326923	0.333333	0.944444	0.492754	-0.19245
Fold1.Rep4	0.115214	261	100	6	0.1	0	0.8	1	0.8	0.581699	0.399745	1	0	1	0.346154	0.346154	1	0.514286	0
Fold1.Rep4	0.889665	12	300	6	0.1	0	0.8	1	0.8	0.591503	0.385599	0	0.970588	0.0294118	0.634615	0	0	0	-0.101885
Fold1.Rep4	0.858094	22	300	6	0.1	0	0.8	1	0.8	0.591503	0.385599	0	0.941176	0.0588235	0.615385	0	0	0	-0.145521
Fold1.Rep4	0.830484	24	300	6	0.1	0	0.8	1	0.8	0.591503	0.385599	0	0.911765	0.0882353	0.596154	0	0	0	-0.180036
Fold1.Rep4	0.7504	27	300	6	0.1	0	0.8	1	0.8	0.591503	0.385599	0.0555556	0.911765	0.0882353	0.615385	0.25	0.0555556	0.0909091	-0.058345
Fold1.Rep4	0.743028	34	300	6	0.1	0	0.8	1	0.8	0.591503	0.385599	0.111111	0.911765	0.0882353	0.634615	0.4	0.111111	0.173913	0.0369163
Fold1.Rep4	0.722196	39	300	6	0.1	0	0.8	1	0.8	0.591503	0.385599	0.166667	0.911765	0.0882353	0.653846	0.5	0.166667	0.25	0.116791
Fold1.Rep4	0.659594	41	300	6	0.1	0	0.8	1	0.8	0.591503	0.385599	0.222222	0.911765	0.0882353	0.673077	0.571429	0.222222	0.32	0.18676
Fold1.Rep4	0.644185	46	300	6	0.1	0	0.8	1	0.8	0.591503	0.385599	0.222222	0.882353	0.117647	0.653846	0.5	0.222222	0.307692	0.13789
Fold1.Rep4	0.581061	56	300	6	0.1	0	0.8	1	0.8	0.591503	0.385599	0.222222	0.852941	0.147059	0.634615	0.444444	0.222222	0.296296	0.0945206
Fold1.Rep4	0.566599	60	300	6	0.1	0	0.8	1	0.8	0.591503	0.385599	0.222222	0.823529	0.176471	0.615385	0.4	0.222222	0.285714	0.0552278
Fold1.Rep4	0.53953	64	300	6	0.1	0	0.8	1	0.8	0.591503	0.385599	0.222222	0.794118	0.205882	0.596154	0.363636	0.222222	0.275862	0.0190343
Fold1.Rep4	0.525728	65	300	6	0.1	0	0.8	1	0.8	0.591503	0.385599	0.222222	0.764706	0.235294	0.576923	0.333333	0.222222	0.266667	-0.0147602
Fold1.Rep4	0.496206	70	300	6	0.1	0	0.8	1	0.8	0.591503	0.385599	0.222222	0.735294	0.264706	0.557692	0.307692	0.222222	0.258065	-0.046676
Fold1.Rep4	0.476509	72	300	6	0.1	0	0.8	1	0.8	0.591503	0.385599	0.277778	0.735294	0.264706	0.576923	0.357143	0.277778	0.3125	0.0140203
Fold1.Rep4	0.414696	87	300	6	0.1	0	0.8	1	0.8	0.591503	0.385599	0.333333	0.735294	0.264706	0.596154	0.4	0.333333	0.363636	0.0720654
Fold1.Rep4	0.398574	90	300	6	0.1	0	0.8	1	0.8	0.591503	0.385599	0.333333	0.705882	0.294118	0.576923	0.375	0.333333	0.352941	0.0404226
Fold1.Rep4	0.387667	91	300	6	0.1	0	0.8	1	0.8	0.591503	0.385599	0.333333	0.676471	0.323529	0.557692	0.352941	0.333333	0.342857	0.00994299
Fold1.Rep4	0.381236	113	300	6	0.1	0	0.8	1	0.8	0.591503	0.385599	0.333333	0.647059	0.352941	0.538462	0.333333	0.333333	0.333333	-0.0196078
Fold1.Rep4	0.359154	122	300	6	0.1	0	0.8	1	0.8	0.591503	0.385599	0.388889	0.647059	0.352941	0.557692	0.368421	0.388889	0.378378	0.0355151
Fold1.Rep4	0.351377	124	300	6	0.1	0	0.8	1	0.8	0.591503	0.385599	0.444444	0.647059	0.352941	0.576923	0.4	0.444444	0.421053	0.0894792
Fold1.Rep4	0.32849	136	300	6	0.1	0	0.8	1	0.8	0.591503	0.385599	0.5	0.647059	0.352941	0.596154	0.428571	0.5	0.461538	0.142586
Fold1.Rep4	0.320625	142	300	6	0.1	0	0.8	1	0.8	0.591503	0.385599	0.555556	0.647059	0.352941	0.615385	0.454545	0.555556	0.5	0.195108
Fold1.Rep4	0.312023	144	300	6	0.1	0	0.8	1	0.8	0.591503	0.385599	0.555556	0.617647	0.382353	0.596154	0.434783	0.555556	0.487805	0.165908
Fold1.Rep4	0.288579	150	300	6	0.1	0	0.8	1	0.8	0.591503	0.385599	0.611111	0.617647	0.382353	0.615385	0.458333	0.611111	0.52381	0.218307
Fold1.Rep4	0.277183	152	300	6	0.1	0	0.8	1	0.8	0.591503	0.385599	0.611111	0.588235	0.411765	0.596154	0.44	0.611111	0.511628	0.189816
Fold1.Rep4	0.27421	154	300	6	0.1	0	0.8	1	0.8	0.591503	0.385599	0.611111	0.558824	0.441176	0.576923	0.423077	0.611111	0.5	0.16169
Fold1.Rep4	0.251696	160	300	6	0.1	0	0.8	1	0.8	0.591503	0.385599	0.611111	0.529412	0.470588	0.557692	0.407407	0.611111	0.488889	0.133805
Fold1.Rep4	0.195858	162	300	6	0.1	0	0.8	1	0.8	0.591503	0.385599	0.611111	0.5	0.5	0.538462	0.392857	0.611111	0.478261	0.106035
Fold1.Rep4	0.167648	165	300	6	0.1	0	0.8	1	0.8	0.591503	0.385599	0.666667	0.5	0.5	0.557692	0.413793	0.666667	0.510638	0.159647
Fold1.Rep4	0.162964	168	300	6	0.1	0	0.8	1	0.8	0.591503	0.385599	0.666667	0.470588	0.529412	0.538462	0.4	0.666667	0.5	0.13217
Fold1.Rep4	0.161385	170	300	6	0.1	0	0.8	1	0.8	0.591503	0.385599	0.722222	0.470588	0.529412	0.557692	0.419355	0.722222	0.530612	0.186946
Fold1.Rep4	0.159545	172	300	6	0.1	0	0.8	1	0.8	0.591503	0.385599	0.777778	0.470588	0.529412	0.576923	0.4375	0.777778	0.56	0.242872
Fold1.Rep4	0.156946	181	300	6	0.1	0	0.8	1	0.8	0.591503	0.385599	0.777778	0.441176	0.558824	0.557692	0.424242	0.777778	0.54902	0.216319
Fold1.Rep4	0.134313	186	300	6	0.1	0	0.8	1	0.8	0.591503	0.385599	0.777778	0.411765	0.588235	0.538462	0.411765	0.777778	0.538462	0.189542
Fold1.Rep4	0.131191	187	300	6	0.1	0	0.8	1	0.8	0.591503	0.385599	0.777778	0.382353	0.617647	0.519231	0.4	0.777778	0.528302	0.162402
Fold1.Rep4	0.127211	192	300	6	0.1	0	0.8	1	0.8	0.591503	0.385599	0.777778	0.352941	0.647059	0.5	0.388889	0.777778	0.518519	0.134742
Fold1.Rep4	0.113838	193	300	6	0.1	0	0.8	1	0.8	0.591503	0.385599	0.833333	0.352941	0.647059	0.519231	0.405405	0.833333	0.545455	0.195606
Fold1.Rep4	0.0889046	194	300	6	0.1	0	0.8	1	0.8	0.591503	0.385599	0.833333	0.323529	0.676471	0.5	0.394737	0.833333	0.535714	0.168244
Fold1.Rep4	0.0853889	200	300	6	0.1	0	0.8	1	0.8	0.591503	0.385599	0.833333	0.294118	0.705882	0.480769	0.384615	0.833333	0.526316	0.140028
Fold1.Rep4	0.0705386	202	300	6	0.1	0	0.8	1	0.8	0.591503	0.385599	0.888889	0.294118	0.705882	0.5	0.4	0.888889	0.551724	0.206643
Fold1.Rep4	0.0680929	212	300	6	0.1	0	0.8	1	0.8	0.591503	0.385599	0.888889	0.264706	0.735294	0.480769	0.390244	0.888889	0.542373	0.178922
Fold1.Rep4	0.0559081	214	300	6	0.1	0	0.8	1	0.8	0.591503	0.385599	0.888889	0.235294	0.764706	0.461538	0.380952	0.888889	0.533333	0.149904
Fold1.Rep4	0.0542651	220	300	6	0.1	0	0.8	1	0.8	0.591503	0.385599	0.888889	0.205882	0.794118	0.442308	0.372093	0.888889	0.52459	0.119178
Fold1.Rep4	0.0393941	225	300	6	0.1	0	0.8	1	0.8	0.591503	0.385599	0.944444	0.205882	0.794118	0.461538	0.386364	0.944444	0.548387	0.198217
Fold1.Rep4	0.0376403	229	300	6	0.1	0	0.8	1	0.8	0.591503	0.385599	0.944444	0.176471	0.823529	0.442308	0.377778	0.944444	0.539683	0.168539
Fold1.Rep4	0.0306616	238	300	6	0.1	0	0.8	1	0.8	0.591503	0.385599	0.944444	0.147059	0.852941	0.423077	0.369565	0.944444	0.53125	0.136257
Fold1.Rep4	0.0278675	239	300	6	0.1	0	0.8	1	0.8	0.591503	0.385599	0.944444	0.117647	0.882353	0.403846	0.361702	0.944444	0.523077	0.100201
Fold1.Rep4	0.0271258	243	300	6	0.1	0	0.8	1	0.8	0.591503	0.385599	0.944444	0.0882353	0.911765	0.384615	0.354167	0.944444	0.515152	0.058345
Fold1.Rep4	0.025493	244	300	6	0.1	0	0.8	1	0.8	0.591503	0.385599	0.944444	0.0588235	0.941176	0.365385	0.346939	0.944444	0.507463	0.006668
Fold1.Rep4	0.0253353	249	300	6	0.1	0	0.8	1	0.8	0.591503	0.385599	0.944444	0.0294118	0.970588	0.346154	0.34	0.944444	0.5	-0.0646762
Fold1.Rep4	0.0100231	250	300	6	0.1	0	0.8	1	0.8	0.591503	0.385599	1	0.0294118	0.970588	0.365385	0.352941	1	0.521739	0.101885
Fold1.Rep4	0.00893229	261	300	6	0.1	0	0.8	1	0.8	0.591503	0.385599	1	0	1	0.346154	0.346154	1	0.514286	0
Fold1.Rep4	0.870494	12	500	6	0.1	0	0.8	1	0.8	0.50817	0.330504	0	0.970588	0.0294118	0.634615	0	0	0	-0.101885
Fold1.Rep4	0.860571	22	500	6	0.1	0	0.8	1	0.8	0.50817	0.330504	0	0.941176	0.0588235	0.615385	0	0	0	-0.145521
Fold1.Rep4	0.757372	24	500	6	0.1	0	0.8	1	0.8	0.50817	0.330504	0	0.911765	0.0882353	0.596154	0	0	0	-0.180036
Fold1.Rep4	0.749912	27	500	6	0.1	0	0.8	1	0.8	0.50817	0.330504	0.0555556	0.911765	0.0882353	0.615385	0.25	0.0555556	0.0909091	-0.058345
Fold1.Rep4	0.733286	34	500	6	0.1	0	0.8	1	0.8	0.50817	0.330504	0.0555556	0.882353	0.117647	0.596154	0.2	0.0555556	0.0869565	-0.100201
Fold1.Rep4	0.600176	39	500	6	0.1	0	0.8	1	0.8	0.50817	0.330504	0.0555556	0.852941	0.147059	0.576923	0.166667	0.0555556	0.0833333	-0.136257
Fold1.Rep4	0.560998	41	500	6	0.1	0	0.8	1	0.8	0.50817	0.330504	0.0555556	0.823529	0.176471	0.557692	0.142857	0.0555556	0.08	-0.168539
Fold1.Rep4	0.559406	46	500	6	0.1	0	0.8	1	0.8	0.50817	0.330504	0.111111	0.823529	0.176471	0.576923	0.25	0.111111	0.153846	-0.0861813
Fold1.Rep4	0.524648	56	500	6	0.1	0	0.8	1	0.8	0.50817	0.330504	0.111111	0.794118	0.205882	0.557692	0.222222	0.111111	0.148148	-0.119178
Fold1.Rep4	0.510881	60	500	6	0.1	0	0.8	1	0.8	0.50817	0.330504	0.111111	0.764706	0.235294	0.538462	0.2	0.111111	0.142857	-0.149904
Fold1.Rep4	0.505359	64	500	6	0.1	0	0.8	1	0.8	0.50817	0.330504	0.166667	0.764706	0.235294	0.557692	0.272727	0.166667	0.206897	-0.0799439
Fold1.Rep4	0.500835	65	500	6	0.1	0	0.8	1	0.8	0.50817	0.330504	0.222222	0.764706	0.235294	0.576923	0.333333	0.222222	0.266667	-0.0147602
Fold1.Rep4	0.377416	70	500	6	0.1	0	0.8	1	0.8	0.50817	0.330504	0.222222	0.735294	0.264706	0.557692	0.307692	0.222222	0.258065	-0.046676
Fold1.Rep4	0.376483	72	500	6	0.1	0	0.8	1	0.8	0.50817	0.330504	0.277778	0.735294	0.264706	0.576923	0.357143	0.277778	0.3125	0.0140203
Fold1.Rep4	0.355359	87	500	6	0.1	0	0.8	1	0.8	0.50817	0.330504	0.277778	0.705882	0.294118	0.557692	0.333333	0.277778	0.30303	-0.0171584
Fold1.Rep4	0.333236	90	500	6	0.1	0	0.8	1	0.8	0.50817	0.330504	0.277778	0.676471	0.323529	0.538462	0.3125	0.277778	0.294118	-0.0471597
Fold1.Rep4	0.311277	91	500	6	0.1	0	0.8	1	0.8	0.50817	0.330504	0.277778	0.647059	0.352941	0.519231	0.294118	0.277778	0.285714	-0.0762296
Fold1.Rep4	0.248561	113	500	6	0.1	0	0.8	1	0.8	0.50817	0.330504	0.333333	0.647059	0.352941	0.538462	0.333333	0.333333	0.333333	-0.0196078
Fold1.Rep4	0.232058	122	500	6	0.1	0	0.8	1	0.8	0.50817	0.330504	0.333333	0.617647	0.382353	0.519231	0.315789	0.333333	0.324324	-0.0484297
Fold1.Rep4	0.220283	124	500	6	0.1	0	0.8	1	0.8	0.50817	0.330504	0.333333	0.588235	0.411765	0.5	0.3	0.333333	0.315789	-0.0766965
Fold1.Rep4	0.21635	136	500	6	0.1	0	0.8	1	0.8	0.50817	0.330504	0.333333	0.558824	0.441176	0.480769	0.285714	0.333333	0.307692	-0.104563
Fold1.Rep4	0.180254	142	500	6	0.1	0	0.8	1	0.8	0.50817	0.330504	0.388889	0.558824	0.441176	0.5	0.318182	0.388889	0.35	-0.0503503
Fold1.Rep4	0.162571	144	500	6	0.1	0	0.8	1	0.8	0.50817	0.330504	0.388889	0.529412	0.470588	0.480769	0.304348	0.388889	0.341463	-0.0782585
Fold1.Rep4	0.157071	150	500	6	0.1	0	0.8	1	0.8	0.50817	0.330504	0.388889	0.5	0.5	0.461538	0.291667	0.388889	0.333333	-0.106035
Fold1.Rep4	0.148985	152	500	6	0.1	0	0.8	1	0.8	0.50817	0.330504	0.388889	0.470588	0.529412	0.442308	0.28	0.388889	0.325581	-0.133805
Fold1.Rep4	0.144179	154	500	6	0.1	0	0.8	1	0.8	0.50817	0.330504	0.444444	0.470588	0.529412	0.461538	0.307692	0.444444	0.363636	-0.0808452
Fold1.Rep4	0.141664	160	500	6	0.1	0	0.8	1	0.8	0.50817	0.330504	0.444444	0.441176	0.558824	0.442308	0.296296	0.444444	0.355556	-0.108911
Fold1.Rep4	0.133707	162	500	6	0.1	0	0.8	1	0.8	0.50817	0.330504	0.444444	0.411765	0.588235	0.423077	0.285714	0.444444	0.347826	-0.137222
Fold1.Rep4	0.131438	165	500	6	0.1	0	0.8	1	0.8	0.50817	0.330504	0.444444	0.382353	0.617647	0.403846	0.275862	0.444444	0.340426	-0.165908
Fold1.Rep4	0.128607	168	500	6	0.1	0	0.8	1	0.8	0.50817	0.330504	0.444444	0.352941	0.647059	0.384615	0.266667	0.444444	0.333333	-0.195108
Fold1.Rep4	0.116269	170	500	6	0.1	0	0.8	1	0.8	0.50817	0.330504	0.444444	0.323529	0.676471	0.365385	0.258065	0.444444	0.326531	-0.224969
Fold1.Rep4	0.109203	172	500	6	0.1	0	0.8	1	0.8	0.50817	0.330504	0.444444	0.294118	0.705882	0.346154	0.25	0.444444	0.32	-0.255655
Fold1.Rep4	0.104072	181	500	6	0.1	0	0.8	1	0.8	0.50817	0.330504	0.5	0.294118	0.705882	0.365385	0.272727	0.5	0.352941	-0.203405
Fold1.Rep4	0.0997786	186	500	6	0.1	0	0.8	1	0.8	0.50817	0.330504	0.5	0.264706	0.735294	0.346154	0.264706	0.5	0.346154	-0.235294
Fold1.Rep4	0.0957283	187	500	6	0.1	0	0.8	1	0.8	0.50817	0.330504	0.555556	0.264706	0.735294	0.365385	0.285714	0.555556	0.377358	-0.182288
Fold1.Rep4	0.0862337	192	500	6	0.1	0	0.8	1	0.8	0.50817	0.330504	0.555556	0.235294	0.764706	0.346154	0.277778	0.555556	0.37037	-0.215587
Fold1.Rep4	0.0612075	193	500	6	0.1	0	0.8	1	0.8	0.50817	0.330504	0.611111	0.235294	0.764706	0.365385	0.297297	0.611111	0.4	-0.161289
Fold1.Rep4	0.0532212	194	500	6	0.1	0	0.8	1	0.8	0.50817	0.330504	0.611111	0.205882	0.794118	0.346154	0.289474	0.611111	0.392857	-0.196285
Fold1.Rep4	0.0418339	200	500	6	0.1	0	0.8	1	0.8	0.50817	0.330504	0.611111	0.176471	0.823529	0.326923	0.282051	0.611111	0.385965	-0.23338
Fold1.Rep4	0.0387387	202	500	6	0.1	0	0.8	1	0.8	0.50817	0.330504	0.666667	0.176471	0.823529	0.346154	0.3	0.666667	0.413793	-0.177123
Fold1.Rep4	0.0359623	212	500	6	0.1	0	0.8	1	0.8	0.50817	0.330504	0.722222	0.176471	0.823529	0.365385	0.317073	0.722222	0.440678	-0.118012
Fold1.Rep4	0.0350024	214	500	6	0.1	0	0.8	1	0.8	0.50817	0.330504	0.777778	0.176471	0.823529	0.384615	0.333333	0.777778	0.466667	-0.0552278
Fold1.Rep4	0.032323	220	500	6	0.1	0	0.8	1	0.8	0.50817	0.330504	0.777778	0.147059	0.852941	0.365385	0.325581	0.777778	0.459016	-0.0945206
Fold1.Rep4	0.0203397	225	500	6	0.1	0	0.8	1	0.8	0.50817	0.330504	0.833333	0.147059	0.852941	0.384615	0.340909	0.833333	0.483871	-0.0258544
Fold1.Rep4	0.0171826	229	500	6	0.1	0	0.8	1	0.8	0.50817	0.330504	0.833333	0.117647	0.882353	0.365385	0.333333	0.833333	0.47619	-0.0683267
Fold1.Rep4	0.013727	238	500	6	0.1	0	0.8	1	0.8	0.50817	0.330504	0.888889	0.117647	0.882353	0.384615	0.347826	0.888889	0.5	0.00973262
Fold1.Rep4	0.0110143	239	500	6	0.1	0	0.8	1	0.8	0.50817	0.330504	0.888889	0.0882353	0.911765	0.365385	0.340426	0.888889	0.492308	-0.0369163
Fold1.Rep4	0.010725	243	500	6	0.1	0	0.8	1	0.8	0.50817	0.330504	0.888889	0.0588235	0.941176	0.346154	0.333333	0.888889	0.484848	-0.093352
Fold1.Rep4	0.00979507	244	500	6	0.1	0	0.8	1	0.8	0.50817	0.330504	0.944444	0.0588235	0.941176	0.365385	0.346939	0.944444	0.507463	0.006668
Fold1.Rep4	0.00642508	249	500	6	0.1	0	0.8	1	0.8	0.50817	0.330504	1	0.0588235	0.941176	0.384615	0.36	1	0.529412	0.145521
Fold1.Rep4	0.00565988	250	500	6	0.1	0	0.8	1	0.8	0.50817	0.330504	1	0.0294118	0.970588	0.365385	0.352941	1	0.521739	0.101885
Fold1.Rep4	0.00149822	261	500	6	0.1	0	0.8	1	0.8	0.50817	0.330504	1	0	1	0.346154	0.346154	1	0.514286	0
Fold1.Rep4	0.655089	12	100	9	0.1	0	0.8	1	0.8	0.465686	0.307613	0	0.970588	0.0294118	0.634615	0	0	0	-0.101885
Fold1.Rep4	0.620144	22	100	9	0.1	0	0.8	1	0.8	0.465686	0.307613	0	0.941176	0.0588235	0.615385	0	0	0	-0.145521
Fold1.Rep4	0.596429	24	100	9	0.1	0	0.8	1	0.8	0.465686	0.307613	0	0.911765	0.0882353	0.596154	0	0	0	-0.180036
Fold1.Rep4	0.591108	27	100	9	0.1	0	0.8	1	0.8	0.465686	0.307613	0.0555556	0.911765	0.0882353	0.615385	0.25	0.0555556	0.0909091	-0.058345
Fold1.Rep4	0.579761	34	100	9	0.1	0	0.8	1	0.8	0.465686	0.307613	0.111111	0.911765	0.0882353	0.634615	0.4	0.111111	0.173913	0.0369163
Fold1.Rep4	0.518695	39	100	9	0.1	0	0.8	1	0.8	0.465686	0.307613	0.111111	0.882353	0.117647	0.615385	0.333333	0.111111	0.166667	-0.00973262
Fold1.Rep4	0.515847	41	100	9	0.1	0	0.8	1	0.8	0.465686	0.307613	0.111111	0.852941	0.147059	0.596154	0.285714	0.111111	0.16	-0.0501062
Fold1.Rep4	0.490451	46	100	9	0.1	0	0.8	1	0.8	0.465686	0.307613	0.166667	0.852941	0.147059	0.615385	0.375	0.166667	0.230769	0.0258544
Fold1.Rep4	0.482529	56	100	9	0.1	0	0.8	1	0.8	0.465686	0.307613	0.166667	0.823529	0.176471	0.596154	0.333333	0.166667	0.222222	-0.0123288
Fold1.Rep4	0.480462	60	100	9	0.1	0	0.8	1	0.8	0.465686	0.307613	0.222222	0.823529	0.176471	0.615385	0.4	0.222222	0.285714	0.0552278
Fold1.Rep4	0.452477	64	100	9	0.1	0	0.8	1	0.8	0.465686	0.307613	0.222222	0.794118	0.205882	0.596154	0.363636	0.222222	0.275862	0.0190343
Fold1.Rep4	0.442846	65	100	9	0.1	0	0.8	1	0.8	0.465686	0.307613	0.222222	0.764706	0.235294	0.576923	0.333333	0.222222	0.266667	-0.0147602
Fold1.Rep4	0.434902	70	100	9	0.1	0	0.8	1	0.8	0.465686	0.307613	0.277778	0.764706	0.235294	0.596154	0.384615	0.277778	0.322581	0.046676
Fold1.Rep4	0.407444	72	100	9	0.1	0	0.8	1	0.8	0.465686	0.307613	0.277778	0.735294	0.264706	0.576923	0.357143	0.277778	0.3125	0.0140203
Fold1.Rep4	0.403961	87	100	9	0.1	0	0.8	1	0.8	0.465686	0.307613	0.333333	0.735294	0.264706	0.596154	0.4	0.333333	0.363636	0.0720654
Fold1.Rep4	0.402012	90	100	9	0.1	0	0.8	1	0.8	0.465686	0.307613	0.333333	0.705882	0.294118	0.576923	0.375	0.333333	0.352941	0.0404226
Fold1.Rep4	0.39073	91	100	9	0.1	0	0.8	1	0.8	0.465686	0.307613	0.333333	0.676471	0.323529	0.557692	0.352941	0.333333	0.342857	0.00994299
Fold1.Rep4	0.378824	113	100	9	0.1	0	0.8	1	0.8	0.465686	0.307613	0.388889	0.676471	0.323529	0.576923	0.388889	0.388889	0.388889	0.0653595
Fold1.Rep4	0.368696	122	100	9	0.1	0	0.8	1	0.8	0.465686	0.307613	0.388889	0.647059	0.352941	0.557692	0.368421	0.388889	0.378378	0.0355151
Fold1.Rep4	0.364168	124	100	9	0.1	0	0.8	1	0.8	0.465686	0.307613	0.444444	0.647059	0.352941	0.576923	0.4	0.444444	0.421053	0.0894792
Fold1.Rep4	0.358847	136	100	9	0.1	0	0.8	1	0.8	0.465686	0.307613	0.444444	0.617647	0.382353	0.557692	0.380952	0.444444	0.410256	0.0602029
Fold1.Rep4	0.347955	142	100	9	0.1	0	0.8	1	0.8	0.465686	0.307613	0.444444	0.588235	0.411765	0.538462	0.363636	0.444444	0.4	0.031469
Fold1.Rep4	0.342933	144	100	9	0.1	0	0.8	1	0.8	0.465686	0.307613	0.444444	0.558824	0.441176	0.519231	0.347826	0.444444	0.390244	0.00313034
Fold1.Rep4	0.340077	150	100	9	0.1	0	0.8	1	0.8	0.465686	0.307613	0.444444	0.529412	0.470588	0.5	0.333333	0.444444	0.380952	-0.0249494
Fold1.Rep4	0.339645	152	100	9	0.1	0	0.8	1	0.8	0.465686	0.307613	0.444444	0.5	0.5	0.480769	0.32	0.444444	0.372093	-0.0528995
Fold1.Rep4	0.333926	154	100	9	0.1	0	0.8	1	0.8	0.465686	0.307613	0.444444	0.470588	0.529412	0.461538	0.307692	0.444444	0.363636	-0.0808452
Fold1.Rep4	0.330913	160	100	9	0.1	0	0.8	1	0.8	0.465686	0.307613	0.5	0.470588	0.529412	0.480769	0.333333	0.5	0.4	-0.0280056
Fold1.Rep4	0.320215	162	100	9	0.1	0	0.8	1	0.8	0.465686	0.307613	0.5	0.441176	0.558824	0.461538	0.321429	0.5	0.391304	-0.0561361
Fold1.Rep4	0.316147	165	100	9	0.1	0	0.8	1	0.8	0.465686	0.307613	0.555556	0.441176	0.558824	0.480769	0.344828	0.555556	0.425532	-0.00313034
Fold1.Rep4	0.3157	168	100	9	0.1	0	0.8	1	0.8	0.465686	0.307613	0.611111	0.441176	0.558824	0.5	0.366667	0.611111	0.458333	0.0503503
Fold1.Rep4	0.315504	170	100	9	0.1	0	0.8	1	0.8	0.465686	0.307613	0.611111	0.411765	0.588235	0.480769	0.354839	0.611111	0.44898	0.02218
Fold1.Rep4	0.309225	172	100	9	0.1	0	0.8	1	0.8	0.465686	0.307613	0.611111	0.382353	0.617647	0.461538	0.34375	0.611111	0.44	-0.00639137
Fold1.Rep4	0.275995	181	100	9	0.1	0	0.8	1	0.8	0.465686	0.307613	0.611111	0.352941	0.647059	0.442308	0.333333	0.611111	0.431373	-0.0355151
Fold1.Rep4	0.269501	186	100	9	0.1	0	0.8	1	0.8	0.465686	0.307613	0.611111	0.323529	0.676471	0.423077	0.323529	0.611111	0.423077	-0.0653595
Fold1.Rep4	0.268435	187	100	9	0.1	0	0.8	1	0.8	0.465686	0.307613	0.666667	0.323529	0.676471	0.442308	0.342857	0.666667	0.45283	-0.00994299
Fold1.Rep4	0.266361	192	100	9	0.1	0	0.8	1	0.8	0.465686	0.307613	0.666667	0.294118	0.705882	0.423077	0.333333	0.666667	0.444444	-0.0404226
Fold1.Rep4	0.263777	193	100	9	0.1	0	0.8	1	0.8	0.465686	0.307613	0.722222	0.294118	0.705882	0.442308	0.351351	0.722222	0.472727	0.0171584
Fold1.Rep4	0.256644	194	100	9	0.1	0	0.8	1	0.8	0.465686	0.307613	0.722222	0.264706	0.735294	0.423077	0.342105	0.722222	0.464286	-0.0140203
Fold1.Rep4	0.236849	200	100	9	0.1	0	0.8	1	0.8	0.465686	0.307613	0.722222	0.235294	0.764706	0.403846	0.333333	0.722222	0.45614	-0.046676
Fold1.Rep4	0.231546	202	100	9	0.1	0	0.8	1	0.8	0.465686	0.307613	0.722222	0.205882	0.794118	0.384615	0.325	0.722222	0.448276	-0.0811814
Fold1.Rep4	0.226458	212	100	9	0.1	0	0.8	1	0.8	0.465686	0.307613	0.722222	0.176471	0.823529	0.365385	0.317073	0.722222	0.440678	-0.118012
Fold1.Rep4	0.226142	214	100	9	0.1	0	0.8	1	0.8	0.465686	0.307613	0.722222	0.147059	0.852941	0.346154	0.309524	0.722222	0.433333	-0.157794
Fold1.Rep4	0.224227	220	100	9	0.1	0	0.8	1	0.8	0.465686	0.307613	0.722222	0.117647	0.882353	0.326923	0.302326	0.722222	0.42623	-0.20137
Fold1.Rep4	0.218426	225	100	9	0.1	0	0.8	1	0.8	0.465686	0.307613	0.777778	0.117647	0.882353	0.346154	0.318182	0.777778	0.451613	-0.13789
Fold1.Rep4	0.217438	229	100	9	0.1	0	0.8	1	0.8	0.465686	0.307613	0.833333	0.117647	0.882353	0.365385	0.333333	0.833333	0.47619	-0.0683267
Fold1.Rep4	0.199257	238	100	9	0.1	0	0.8	1	0.8	0.465686	0.307613	0.888889	0.117647	0.882353	0.384615	0.347826	0.888889	0.5	0.00973262
Fold1.Rep4	0.195123	239	100	9	0.1	0	0.8	1	0.8	0.465686	0.307613	0.888889	0.0882353	0.911765	0.365385	0.340426	0.888889	0.492308	-0.0369163
Fold1.Rep4	0.183417	243	100	9	0.1	0	0.8	1	0.8	0.465686	0.307613	0.944444	0.0882353	0.911765	0.384615	0.354167	0.944444	0.515152	0.058345
Fold1.Rep4	0.158667	244	100	9	0.1	0	0.8	1	0.8	0.465686	0.307613	0.944444	0.0588235	0.941176	0.365385	0.346939	0.944444	0.507463	0.006668
Fold1.Rep4	0.133282	249	100	9	0.1	0	0.8	1	0.8	0.465686	0.307613	0.944444	0.0294118	0.970588	0.346154	0.34	0.944444	0.5	-0.0646762
Fold1.Rep4	0.132082	250	100	9	0.1	0	0.8	1	0.8	0.465686	0.307613	0.944444	0	1	0.326923	0.333333	0.944444	0.492754	-0.19245
Fold1.Rep4	0.131096	261	100	9	0.1	0	0.8	1	0.8	0.465686	0.307613	1	0	1	0.346154	0.346154	1	0.514286	0
Fold1.Rep4	0.898498	12	300	9	0.1	0	0.8	1	0.8	0.53268	0.349609	0	0.970588	0.0294118	0.634615	0	0	0	-0.101885
Fold1.Rep4	0.868217	22	300	9	0.1	0	0.8	1	0.8	0.53268	0.349609	0.0555556	0.970588	0.0294118	0.653846	0.5	0.0555556	0.1	0.0646762
Fold1.Rep4	0.805449	24	300	9	0.1	0	0.8	1	0.8	0.53268	0.349609	0.0555556	0.941176	0.0588235	0.634615	0.333333	0.0555556	0.0952381	-0.006668
Fold1.Rep4	0.741209	27	300	9	0.1	0	0.8	1	0.8	0.53268	0.349609	0.0555556	0.911765	0.0882353	0.615385	0.25	0.0555556	0.0909091	-0.058345
Fold1.Rep4	0.721103	34	300	9	0.1	0	0.8	1	0.8	0.53268	0.349609	0.0555556	0.882353	0.117647	0.596154	0.2	0.0555556	0.0869565	-0.100201
Fold1.Rep4	0.714841	39	300	9	0.1	0	0.8	1	0.8	0.53268	0.349609	0.0555556	0.852941	0.147059	0.576923	0.166667	0.0555556	0.0833333	-0.136257
Fold1.Rep4	0.692976	41	300	9	0.1	0	0.8	1	0.8	0.53268	0.349609	0.0555556	0.823529	0.176471	0.557692	0.142857	0.0555556	0.08	-0.168539
Fold1.Rep4	0.682805	46	300	9	0.1	0	0.8	1	0.8	0.53268	0.349609	0.0555556	0.794118	0.205882	0.538462	0.125	0.0555556	0.0769231	-0.198217
Fold1.Rep4	0.661303	56	300	9	0.1	0	0.8	1	0.8	0.53268	0.349609	0.111111	0.794118	0.205882	0.557692	0.222222	0.111111	0.148148	-0.119178
Fold1.Rep4	0.624953	60	300	9	0.1	0	0.8	1	0.8	0.53268	0.349609	0.166667	0.794118	0.205882	0.576923	0.3	0.166667	0.214286	-0.0473381
Fold1.Rep4	0.619329	64	300	9	0.1	0	0.8	1	0.8	0.53268	0.349609	0.222222	0.794118	0.205882	0.596154	0.363636	0.222222	0.275862	0.0190343
Fold1.Rep4	0.616699	65	300	9	0.1	0	0.8	1	0.8	0.53268	0.349609	0.222222	0.764706	0.235294	0.576923	0.333333	0.222222	0.266667	-0.0147602
Fold1.Rep4	0.580052	70	300	9	0.1	0	0.8	1	0.8	0.53268	0.349609	0.222222	0.735294	0.264706	0.557692	0.307692	0.222222	0.258065	-0.046676
Fold1.Rep4	0.564318	72	300	9	0.1	0	0.8	1	0.8	0.53268	0.349609	0.277778	0.735294	0.264706	0.576923	0.357143	0.277778	0.3125	0.0140203
Fold1.Rep4	0.541535	87	300	9	0.1	0	0.8	1	0.8	0.53268	0.349609	0.333333	0.735294	0.264706	0.596154	0.4	0.333333	0.363636	0.0720654
Fold1.Rep4	0.378504	90	300	9	0.1	0	0.8	1	0.8	0.53268	0.349609	0.388889	0.735294	0.264706	0.615385	0.4375	0.388889	0.411765	0.128005
Fold1.Rep4	0.371177	91	300	9	0.1	0	0.8	1	0.8	0.53268	0.349609	0.388889	0.705882	0.294118	0.596154	0.411765	0.388889	0.4	0.0961156
Fold1.Rep4	0.365134	113	300	9	0.1	0	0.8	1	0.8	0.53268	0.349609	0.388889	0.676471	0.323529	0.576923	0.388889	0.388889	0.388889	0.0653595
Fold1.Rep4	0.304517	122	300	9	0.1	0	0.8	1	0.8	0.53268	0.349609	0.444444	0.676471	0.323529	0.596154	0.421053	0.444444	0.432432	0.11946
Fold1.Rep4	0.268425	124	300	9	0.1	0	0.8	1	0.8	0.53268	0.349609	0.444444	0.647059	0.352941	0.576923	0.4	0.444444	0.421053	0.0894792
Fold1.Rep4	0.268011	136	300	9	0.1	0	0.8	1	0.8	0.53268	0.349609	0.5	0.647059	0.352941	0.596154	0.428571	0.5	0.461538	0.142586
Fold1.Rep4	0.254666	142	300	9	0.1	0	0.8	1	0.8	0.53268	0.349609	0.555556	0.647059	0.352941	0.615385	0.454545	0.555556	0.5	0.195108
Fold1.Rep4	0.251756	144	300	9	0.1	0	0.8	1	0.8	0.53268	0.349609	0.555556	0.617647	0.382353	0.596154	0.434783	0.555556	0.487805	0.165908
Fold1.Rep4	0.248375	150	300	9	0.1	0	0.8	1	0.8	0.53268	0.349609	0.555556	0.588235	0.411765	0.576923	0.416667	0.555556	0.47619	0.137222
Fold1.Rep4	0.242206	152	300	9	0.1	0	0.8	1	0.8	0.53268	0.349609	0.611111	0.588235	0.411765	0.596154	0.44	0.611111	0.511628	0.189816
Fold1.Rep4	0.236434	154	300	9	0.1	0	0.8	1	0.8	0.53268	0.349609	0.611111	0.558824	0.441176	0.576923	0.423077	0.611111	0.5	0.16169
Fold1.Rep4	0.228952	160	300	9	0.1	0	0.8	1	0.8	0.53268	0.349609	0.611111	0.529412	0.470588	0.557692	0.407407	0.611111	0.488889	0.133805
Fold1.Rep4	0.223454	162	300	9	0.1	0	0.8	1	0.8	0.53268	0.349609	0.611111	0.5	0.5	0.538462	0.392857	0.611111	0.478261	0.106035
Fold1.Rep4	0.223027	165	300	9	0.1	0	0.8	1	0.8	0.53268	0.349609	0.611111	0.470588	0.529412	0.519231	0.37931	0.611111	0.468085	0.0782585
Fold1.Rep4	0.213532	168	300	9	0.1	0	0.8	1	0.8	0.53268	0.349609	0.611111	0.441176	0.558824	0.5	0.366667	0.611111	0.458333	0.0503503
Fold1.Rep4	0.196812	170	300	9	0.1	0	0.8	1	0.8	0.53268	0.349609	0.611111	0.411765	0.588235	0.480769	0.354839	0.611111	0.44898	0.02218
Fold1.Rep4	0.173865	172	300	9	0.1	0	0.8	1	0.8	0.53268	0.349609	0.611111	0.382353	0.617647	0.461538	0.34375	0.611111	0.44	-0.00639137
Fold1.Rep4	0.161489	181	300	9	0.1	0	0.8	1	0.8	0.53268	0.349609	0.666667	0.382353	0.617647	0.480769	0.363636	0.666667	0.470588	0.0484297
Fold1.Rep4	0.142892	186	300	9	0.1	0	0.8	1	0.8	0.53268	0.349609	0.666667	0.352941	0.647059	0.461538	0.352941	0.666667	0.461538	0.0196078
Fold1.Rep4	0.140794	187	300	9	0.1	0	0.8	1	0.8	0.53268	0.349609	0.722222	0.352941	0.647059	0.480769	0.371429	0.722222	0.490566	0.0762296
Fold1.Rep4	0.132983	192	300	9	0.1	0	0.8	1	0.8	0.53268	0.349609	0.722222	0.323529	0.676471	0.461538	0.361111	0.722222	0.481481	0.0471597
Fold1.Rep4	0.0932551	193	300	9	0.1	0	0.8	1	0.8	0.53268	0.349609	0.722222	0.294118	0.705882	0.442308	0.351351	0.722222	0.472727	0.0171584
Fold1.Rep4	0.0932093	194	300	9	0.1	0	0.8	1	0.8	0.53268	0.349609	0.722222	0.264706	0.735294	0.423077	0.342105	0.722222	0.464286	-0.0140203
Fold1.Rep4	0.0889606	200	300	9	0.1	0	0.8	1	0.8	0.53268	0.349609	0.777778	0.264706	0.735294	0.442308	0.358974	0.777778	0.491228	0.046676
Fold1.Rep4	0.0710313	202	300	9	0.1	0	0.8	1	0.8	0.53268	0.349609	0.777778	0.235294	0.764706	0.423077	0.35	0.777778	0.482759	0.0147602
Fold1.Rep4	0.0654165	212	300	9	0.1	0	0.8	1	0.8	0.53268	0.349609	0.777778	0.205882	0.794118	0.403846	0.341463	0.777778	0.474576	-0.0190343
Fold1.Rep4	0.0573645	214	300	9	0.1	0	0.8	1	0.8	0.53268	0.349609	0.833333	0.205882	0.794118	0.423077	0.357143	0.833333	0.5	0.0473381
Fold1.Rep4	0.0478556	220	300	9	0.1	0	0.8	1	0.8	0.53268	0.349609	0.833333	0.176471	0.823529	0.403846	0.348837	0.833333	0.491803	0.0123288
Fold1.Rep4	0.0474911	225	300	9	0.1	0	0.8	1	0.8	0.53268	0.349609	0.833333	0.147059	0.852941	0.384615	0.340909	0.833333	0.483871	-0.0258544
Fold1.Rep4	0.0449883	229	300	9	0.1	0	0.8	1	0.8	0.53268	0.349609	0.833333	0.117647	0.882353	0.365385	0.333333	0.833333	0.47619	-0.0683267
Fold1.Rep4	0.0326411	238	300	9	0.1	0	0.8	1	0.8	0.53268	0.349609	0.888889	0.117647	0.882353	0.384615	0.347826	0.888889	0.5	0.00973262
Fold1.Rep4	0.0307416	239	300	9	0.1	0	0.8	1	0.8	0.53268	0.349609	0.944444	0.117647	0.882353	0.403846	0.361702	0.944444	0.523077	0.100201
Fold1.Rep4	0.0287746	243	300	9	0.1	0	0.8	1	0.8	0.53268	0.349609	0.944444	0.0882353	0.911765	0.384615	0.354167	0.944444	0.515152	0.058345
Fold1.Rep4	0.0274996	244	300	9	0.1	0	0.8	1	0.8	0.53268	0.349609	0.944444	0.0588235	0.941176	0.365385	0.346939	0.944444	0.507463	0.006668
Fold1.Rep4	0.0231287	249	300	9	0.1	0	0.8	1	0.8	0.53268	0.349609	0.944444	0.0294118	0.970588	0.346154	0.34	0.944444	0.5	-0.0646762
Fold1.Rep4	0.0149667	250	300	9	0.1	0	0.8	1	0.8	0.53268	0.349609	1	0.0294118	0.970588	0.365385	0.352941	1	0.521739	0.101885
Fold1.Rep4	0.00934792	261	300	9	0.1	0	0.8	1	0.8	0.53268	0.349609	1	0	1	0.346154	0.346154	1	0.514286	0
Fold1.Rep4	0.928904	12	500	9	0.1	0	0.8	1	0.8	0.431373	0.29667	0	0.970588	0.0294118	0.634615	0	0	0	-0.101885
Fold1.Rep4	0.914243	22	500	9	0.1	0	0.8	1	0.8	0.431373	0.29667	0	0.941176	0.0588235	0.615385	0	0	0	-0.145521
Fold1.Rep4	0.892219	24	500	9	0.1	0	0.8	1	0.8	0.431373	0.29667	0.0555556	0.941176	0.0588235	0.634615	0.333333	0.0555556	0.0952381	-0.006668
Fold1.Rep4	0.845738	27	500	9	0.1	0	0.8	1	0.8	0.431373	0.29667	0.111111	0.941176	0.0588235	0.653846	0.5	0.111111	0.181818	0.093352
Fold1.Rep4	0.781801	34	500	9	0.1	0	0.8	1	0.8	0.431373	0.29667	0.166667	0.941176	0.0588235	0.673077	0.6	0.166667	0.26087	0.174034
Fold1.Rep4	0.715355	39	500	9	0.1	0	0.8	1	0.8	0.431373	0.29667	0.166667	0.911765	0.0882353	0.653846	0.5	0.166667	0.25	0.116791
Fold1.Rep4	0.683886	41	500	9	0.1	0	0.8	1	0.8	0.431373	0.29667	0.166667	0.882353	0.117647	0.634615	0.428571	0.166667	0.24	0.0683267
Fold1.Rep4	0.658975	46	500	9	0.1	0	0.8	1	0.8	0.431373	0.29667	0.222222	0.882353	0.117647	0.653846	0.5	0.222222	0.307692	0.13789
Fold1.Rep4	0.620304	56	500	9	0.1	0	0.8	1	0.8	0.431373	0.29667	0.222222	0.852941	0.147059	0.634615	0.444444	0.222222	0.296296	0.0945206
Fold1.Rep4	0.609954	60	500	9	0.1	0	0.8	1	0.8	0.431373	0.29667	0.222222	0.823529	0.176471	0.615385	0.4	0.222222	0.285714	0.0552278
Fold1.Rep4	0.480287	64	500	9	0.1	0	0.8	1	0.8	0.431373	0.29667	0.222222	0.794118	0.205882	0.596154	0.363636	0.222222	0.275862	0.0190343
Fold1.Rep4	0.454555	65	500	9	0.1	0	0.8	1	0.8	0.431373	0.29667	0.222222	0.764706	0.235294	0.576923	0.333333	0.222222	0.266667	-0.0147602
Fold1.Rep4	0.435099	70	500	9	0.1	0	0.8	1	0.8	0.431373	0.29667	0.222222	0.735294	0.264706	0.557692	0.307692	0.222222	0.258065	-0.046676
Fold1.Rep4	0.415048	72	500	9	0.1	0	0.8	1	0.8	0.431373	0.29667	0.222222	0.705882	0.294118	0.538462	0.285714	0.222222	0.25	-0.0771119
Fold1.Rep4	0.403293	87	500	9	0.1	0	0.8	1	0.8	0.431373	0.29667	0.222222	0.676471	0.323529	0.519231	0.266667	0.222222	0.242424	-0.106382
Fold1.Rep4	0.387063	90	500	9	0.1	0	0.8	1	0.8	0.431373	0.29667	0.277778	0.676471	0.323529	0.538462	0.3125	0.277778	0.294118	-0.0471597
Fold1.Rep4	0.379856	91	500	9	0.1	0	0.8	1	0.8	0.431373	0.29667	0.277778	0.647059	0.352941	0.519231	0.294118	0.277778	0.285714	-0.0762296
Fold1.Rep4	0.339143	113	500	9	0.1	0	0.8	1	0.8	0.431373	0.29667	0.277778	0.617647	0.382353	0.5	0.277778	0.277778	0.277778	-0.104575
Fold1.Rep4	0.309104	122	500	9	0.1	0	0.8	1	0.8	0.431373	0.29667	0.277778	0.588235	0.411765	0.480769	0.263158	0.277778	0.27027	-0.132375
Fold1.Rep4	0.293077	124	500	9	0.1	0	0.8	1	0.8	0.431373	0.29667	0.277778	0.558824	0.441176	0.461538	0.25	0.277778	0.263158	-0.159784
Fold1.Rep4	0.264522	136	500	9	0.1	0	0.8	1	0.8	0.431373	0.29667	0.333333	0.558824	0.441176	0.480769	0.285714	0.333333	0.307692	-0.104563
Fold1.Rep4	0.239685	142	500	9	0.1	0	0.8	1	0.8	0.431373	0.29667	0.388889	0.558824	0.441176	0.5	0.318182	0.388889	0.35	-0.0503503
Fold1.Rep4	0.21345	144	500	9	0.1	0	0.8	1	0.8	0.431373	0.29667	0.388889	0.529412	0.470588	0.480769	0.304348	0.388889	0.341463	-0.0782585
Fold1.Rep4	0.209327	150	500	9	0.1	0	0.8	1	0.8	0.431373	0.29667	0.444444	0.529412	0.470588	0.5	0.333333	0.444444	0.380952	-0.0249494
Fold1.Rep4	0.209026	152	500	9	0.1	0	0.8	1	0.8	0.431373	0.29667	0.444444	0.5	0.5	0.480769	0.32	0.444444	0.372093	-0.0528995
Fold1.Rep4	0.185489	154	500	9	0.1	0	0.8	1	0.8	0.431373	0.29667	0.5	0.5	0.5	0.5	0.346154	0.5	0.409091	0
Fold1.Rep4	0.167639	160	500	9	0.1	0	0.8	1	0.8	0.431373	0.29667	0.5	0.470588	0.529412	0.480769	0.333333	0.5	0.4	-0.0280056
Fold1.Rep4	0.165772	162	500	9	0.1	0	0.8	1	0.8	0.431373	0.29667	0.5	0.441176	0.558824	0.461538	0.321429	0.5	0.391304	-0.0561361
Fold1.Rep4	0.149695	165	500	9	0.1	0	0.8	1	0.8	0.431373	0.29667	0.555556	0.441176	0.558824	0.480769	0.344828	0.555556	0.425532	-0.00313034
Fold1.Rep4	0.134789	168	500	9	0.1	0	0.8	1	0.8	0.431373	0.29667	0.555556	0.411765	0.588235	0.461538	0.333333	0.555556	0.416667	-0.031469
Fold1.Rep4	0.111377	170	500	9	0.1	0	0.8	1	0.8	0.431373	0.29667	0.611111	0.411765	0.588235	0.480769	0.354839	0.611111	0.44898	0.02218
Fold1.Rep4	0.101487	172	500	9	0.1	0	0.8	1	0.8	0.431373	0.29667	0.611111	0.382353	0.617647	0.461538	0.34375	0.611111	0.44	-0.00639137
Fold1.Rep4	0.0755361	181	500	9	0.1	0	0.8	1	0.8	0.431373	0.29667	0.611111	0.352941	0.647059	0.442308	0.333333	0.611111	0.431373	-0.0355151
Fold1.Rep4	0.0715787	186	500	9	0.1	0	0.8	1	0.8	0.431373	0.29667	0.611111	0.323529	0.676471	0.423077	0.323529	0.611111	0.423077	-0.0653595
Fold1.Rep4	0.0705846	187	500	9	0.1	0	0.8	1	0.8	0.431373	0.29667	0.666667	0.323529	0.676471	0.442308	0.342857	0.666667	0.45283	-0.00994299
Fold1.Rep4	0.0601858	192	500	9	0.1	0	0.8	1	0.8	0.431373	0.29667	0.666667	0.294118	0.705882	0.423077	0.333333	0.666667	0.444444	-0.0404226
Fold1.Rep4	0.046228	193	500	9	0.1	0	0.8	1	0.8	0.431373	0.29667	0.722222	0.294118	0.705882	0.442308	0.351351	0.722222	0.472727	0.0171584
Fold1.Rep4	0.0460932	194	500	9	0.1	0	0.8	1	0.8	0.431373	0.29667	0.722222	0.264706	0.735294	0.423077	0.342105	0.722222	0.464286	-0.0140203
Fold1.Rep4	0.0377193	200	500	9	0.1	0	0.8	1	0.8	0.431373	0.29667	0.722222	0.235294	0.764706	0.403846	0.333333	0.722222	0.45614	-0.046676
Fold1.Rep4	0.0348308	202	500	9	0.1	0	0.8	1	0.8	0.431373	0.29667	0.777778	0.235294	0.764706	0.423077	0.35	0.777778	0.482759	0.0147602
Fold1.Rep4	0.0343215	212	500	9	0.1	0	0.8	1	0.8	0.431373	0.29667	0.777778	0.205882	0.794118	0.403846	0.341463	0.777778	0.474576	-0.0190343
Fold1.Rep4	0.0270924	214	500	9	0.1	0	0.8	1	0.8	0.431373	0.29667	0.777778	0.176471	0.823529	0.384615	0.333333	0.777778	0.466667	-0.0552278
Fold1.Rep4	0.0232721	220	500	9	0.1	0	0.8	1	0.8	0.431373	0.29667	0.777778	0.147059	0.852941	0.365385	0.325581	0.777778	0.459016	-0.0945206
Fold1.Rep4	0.0228971	225	500	9	0.1	0	0.8	1	0.8	0.431373	0.29667	0.833333	0.147059	0.852941	0.384615	0.340909	0.833333	0.483871	-0.0258544
Fold1.Rep4	0.0218562	229	500	9	0.1	0	0.8	1	0.8	0.431373	0.29667	0.888889	0.147059	0.852941	0.403846	0.355556	0.888889	0.507937	0.0501062
Fold1.Rep4	0.0213416	238	500	9	0.1	0	0.8	1	0.8	0.431373	0.29667	0.888889	0.117647	0.882353	0.384615	0.347826	0.888889	0.5	0.00973262
Fold1.Rep4	0.0212479	239	500	9	0.1	0	0.8	1	0.8	0.431373	0.29667	0.944444	0.117647	0.882353	0.403846	0.361702	0.944444	0.523077	0.100201
Fold1.Rep4	0.0146505	243	500	9	0.1	0	0.8	1	0.8	0.431373	0.29667	0.944444	0.0882353	0.911765	0.384615	0.354167	0.944444	0.515152	0.058345
Fold1.Rep4	0.0143608	244	500	9	0.1	0	0.8	1	0.8	0.431373	0.29667	0.944444	0.0588235	0.941176	0.365385	0.346939	0.944444	0.507463	0.006668
Fold1.Rep4	0.0126951	249	500	9	0.1	0	0.8	1	0.8	0.431373	0.29667	1	0.0588235	0.941176	0.384615	0.36	1	0.529412	0.145521
Fold1.Rep4	0.00762433	250	500	9	0.1	0	0.8	1	0.8	0.431373	0.29667	1	0.0294118	0.970588	0.365385	0.352941	1	0.521739	0.101885
Fold1.Rep4	0.00279206	261	500	9	0.1	0	0.8	1	0.8	0.431373	0.29667	1	0	1	0.346154	0.346154	1	0.514286	0
Fold1.Rep4	0.667851	12	100	3	0.3	0	0.8	1	0.8	0.468954	0.313151	0.0555556	1	0	0.673077	1	0.0555556	0.105263	0.19245
Fold1.Rep4	0.623168	22	100	3	0.3	0	0.8	1	0.8	0.468954	0.313151	0.0555556	0.970588	0.0294118	0.653846	0.5	0.0555556	0.1	0.0646762
Fold1.Rep4	0.614486	24	100	3	0.3	0	0.8	1	0.8	0.468954	0.313151	0.111111	0.970588	0.0294118	0.673077	0.666667	0.111111	0.190476	0.1667
Fold1.Rep4	0.603295	27	100	3	0.3	0	0.8	1	0.8	0.468954	0.313151	0.111111	0.941176	0.0588235	0.653846	0.5	0.111111	0.181818	0.093352
Fold1.Rep4	0.602428	34	100	3	0.3	0	0.8	1	0.8	0.468954	0.313151	0.111111	0.911765	0.0882353	0.634615	0.4	0.111111	0.173913	0.0369163
Fold1.Rep4	0.586658	39	100	3	0.3	0	0.8	1	0.8	0.468954	0.313151	0.111111	0.882353	0.117647	0.615385	0.333333	0.111111	0.166667	-0.00973262
Fold1.Rep4	0.572439	41	100	3	0.3	0	0.8	1	0.8	0.468954	0.313151	0.111111	0.852941	0.147059	0.596154	0.285714	0.111111	0.16	-0.0501062
Fold1.Rep4	0.564614	46	100	3	0.3	0	0.8	1	0.8	0.468954	0.313151	0.166667	0.852941	0.147059	0.615385	0.375	0.166667	0.230769	0.0258544
Fold1.Rep4	0.535846	56	100	3	0.3	0	0.8	1	0.8	0.468954	0.313151	0.166667	0.823529	0.176471	0.596154	0.333333	0.166667	0.222222	-0.0123288
Fold1.Rep4	0.521931	60	100	3	0.3	0	0.8	1	0.8	0.468954	0.313151	0.222222	0.823529	0.176471	0.615385	0.4	0.222222	0.285714	0.0552278
Fold1.Rep4	0.492436	64	100	3	0.3	0	0.8	1	0.8	0.468954	0.313151	0.277778	0.823529	0.176471	0.634615	0.454545	0.277778	0.344828	0.118012
Fold1.Rep4	0.474863	65	100	3	0.3	0	0.8	1	0.8	0.468954	0.313151	0.277778	0.794118	0.205882	0.615385	0.416667	0.277778	0.333333	0.0811814
Fold1.Rep4	0.450734	70	100	3	0.3	0	0.8	1	0.8	0.468954	0.313151	0.277778	0.764706	0.235294	0.596154	0.384615	0.277778	0.322581	0.046676
Fold1.Rep4	0.440022	72	100	3	0.3	0	0.8	1	0.8	0.468954	0.313151	0.333333	0.764706	0.235294	0.615385	0.428571	0.333333	0.375	0.105153
Fold1.Rep4	0.416176	87	100	3	0.3	0	0.8	1	0.8	0.468954	0.313151	0.333333	0.735294	0.264706	0.596154	0.4	0.333333	0.363636	0.0720654
Fold1.Rep4	0.414486	90	100	3	0.3	0	0.8	1	0.8	0.468954	0.313151	0.333333	0.705882	0.294118	0.576923	0.375	0.333333	0.352941	0.0404226
Fold1.Rep4	0.414	91	100	3	0.3	0	0.8	1	0.8	0.468954	0.313151	0.333333	0.676471	0.323529	0.557692	0.352941	0.333333	0.342857	0.00994299
Fold1.Rep4	0.400086	113	100	3	0.3	0	0.8	1	0.8	0.468954	0.313151	0.388889	0.676471	0.323529	0.576923	0.388889	0.388889	0.388889	0.0653595
Fold1.Rep4	0.395541	122	100	3	0.3	0	0.8	1	0.8	0.468954	0.313151	0.388889	0.647059	0.352941	0.557692	0.368421	0.388889	0.378378	0.0355151
Fold1.Rep4	0.395069	124	100	3	0.3	0	0.8	1	0.8	0.468954	0.313151	0.444444	0.647059	0.352941	0.576923	0.4	0.444444	0.421053	0.0894792
Fold1.Rep4	0.382936	136	100	3	0.3	0	0.8	1	0.8	0.468954	0.313151	0.5	0.647059	0.352941	0.596154	0.428571	0.5	0.461538	0.142586
Fold1.Rep4	0.374313	142	100	3	0.3	0	0.8	1	0.8	0.468954	0.313151	0.5	0.617647	0.382353	0.576923	0.409091	0.5	0.45	0.113288
Fold1.Rep4	0.364301	144	100	3	0.3	0	0.8	1	0.8	0.468954	0.313151	0.555556	0.617647	0.382353	0.596154	0.434783	0.555556	0.487805	0.165908
Fold1.Rep4	0.353447	150	100	3	0.3	0	0.8	1	0.8	0.468954	0.313151	0.555556	0.588235	0.411765	0.576923	0.416667	0.555556	0.47619	0.137222
Fold1.Rep4	0.351842	152	100	3	0.3	0	0.8	1	0.8	0.468954	0.313151	0.555556	0.558824	0.441176	0.557692	0.4	0.555556	0.465116	0.108911
Fold1.Rep4	0.351206	154	100	3	0.3	0	0.8	1	0.8	0.468954	0.313151	0.555556	0.529412	0.470588	0.538462	0.384615	0.555556	0.454545	0.0808452
Fold1.Rep4	0.333968	160	100	3	0.3	0	0.8	1	0.8	0.468954	0.313151	0.611111	0.529412	0.470588	0.557692	0.407407	0.611111	0.488889	0.133805
Fold1.Rep4	0.317043	162	100	3	0.3	0	0.8	1	0.8	0.468954	0.313151	0.611111	0.5	0.5	0.538462	0.392857	0.611111	0.478261	0.106035
Fold1.Rep4	0.307767	165	100	3	0.3	0	0.8	1	0.8	0.468954	0.313151	0.611111	0.470588	0.529412	0.519231	0.37931	0.611111	0.468085	0.0782585
Fold1.Rep4	0.298151	168	100	3	0.3	0	0.8	1	0.8	0.468954	0.313151	0.666667	0.470588	0.529412	0.538462	0.4	0.666667	0.5	0.13217
Fold1.Rep4	0.297773	170	100	3	0.3	0	0.8	1	0.8	0.468954	0.313151	0.666667	0.441176	0.558824	0.519231	0.387097	0.666667	0.489796	0.104563
Fold1.Rep4	0.294871	172	100	3	0.3	0	0.8	1	0.8	0.468954	0.313151	0.666667	0.411765	0.588235	0.5	0.375	0.666667	0.48	0.0766965
Fold1.Rep4	0.289846	181	100	3	0.3	0	0.8	1	0.8	0.468954	0.313151	0.666667	0.382353	0.617647	0.480769	0.363636	0.666667	0.470588	0.0484297
Fold1.Rep4	0.285042	186	100	3	0.3	0	0.8	1	0.8	0.468954	0.313151	0.666667	0.352941	0.647059	0.461538	0.352941	0.666667	0.461538	0.0196078
Fold1.Rep4	0.261635	187	100	3	0.3	0	0.8	1	0.8	0.468954	0.313151	0.666667	0.323529	0.676471	0.442308	0.342857	0.666667	0.45283	-0.00994299
Fold1.Rep4	0.245627	192	100	3	0.3	0	0.8	1	0.8	0.468954	0.313151	0.722222	0.323529	0.676471	0.461538	0.361111	0.722222	0.481481	0.0471597
Fold1.Rep4	0.239498	193	100	3	0.3	0	0.8	1	0.8	0.468954	0.313151	0.722222	0.294118	0.705882	0.442308	0.351351	0.722222	0.472727	0.0171584
Fold1.Rep4	0.22976	194	100	3	0.3	0	0.8	1	0.8	0.468954	0.313151	0.722222	0.264706	0.735294	0.423077	0.342105	0.722222	0.464286	-0.0140203
Fold1.Rep4	0.228763	200	100	3	0.3	0	0.8	1	0.8	0.468954	0.313151	0.777778	0.264706	0.735294	0.442308	0.358974	0.777778	0.491228	0.046676
Fold1.Rep4	0.224634	202	100	3	0.3	0	0.8	1	0.8	0.468954	0.313151	0.777778	0.235294	0.764706	0.423077	0.35	0.777778	0.482759	0.0147602
Fold1.Rep4	0.208186	212	100	3	0.3	0	0.8	1	0.8	0.468954	0.313151	0.777778	0.205882	0.794118	0.403846	0.341463	0.777778	0.474576	-0.0190343
Fold1.Rep4	0.205217	214	100	3	0.3	0	0.8	1	0.8	0.468954	0.313151	0.777778	0.176471	0.823529	0.384615	0.333333	0.777778	0.466667	-0.0552278
Fold1.Rep4	0.199771	220	100	3	0.3	0	0.8	1	0.8	0.468954	0.313151	0.833333	0.176471	0.823529	0.403846	0.348837	0.833333	0.491803	0.0123288
Fold1.Rep4	0.198368	225	100	3	0.3	0	0.8	1	0.8	0.468954	0.313151	0.888889	0.176471	0.823529	0.423077	0.363636	0.888889	0.516129	0.0861813
Fold1.Rep4	0.19788	229	100	3	0.3	0	0.8	1	0.8	0.468954	0.313151	0.888889	0.147059	0.852941	0.403846	0.355556	0.888889	0.507937	0.0501062
Fold1.Rep4	0.193614	238	100	3	0.3	0	0.8	1	0.8	0.468954	0.313151	0.888889	0.117647	0.882353	0.384615	0.347826	0.888889	0.5	0.00973262
Fold1.Rep4	0.176955	239	100	3	0.3	0	0.8	1	0.8	0.468954	0.313151	0.944444	0.117647	0.882353	0.403846	0.361702	0.944444	0.523077	0.100201
Fold1.Rep4	0.174312	243	100	3	0.3	0	0.8	1	0.8	0.468954	0.313151	0.944444	0.0882353	0.911765	0.384615	0.354167	0.944444	0.515152	0.058345
Fold1.Rep4	0.159515	244	100	3	0.3	0	0.8	1	0.8	0.468954	0.313151	0.944444	0.0588235	0.941176	0.365385	0.346939	0.944444	0.507463	0.006668
Fold1.Rep4	0.121338	249	100	3	0.3	0	0.8	1	0.8	0.468954	0.313151	1	0.0588235	0.941176	0.384615	0.36	1	0.529412	0.145521
Fold1.Rep4	0.108467	250	100	3	0.3	0	0.8	1	0.8	0.468954	0.313151	1	0.0294118	0.970588	0.365385	0.352941	1	0.521739	0.101885
Fold1.Rep4	0.090878	261	100	3	0.3	0	0.8	1	0.8	0.468954	0.313151	1	0	1	0.346154	0.346154	1	0.514286	0
Fold1.Rep4	0.841555	12	300	3	0.3	0	0.8	1	0.8	0.434641	0.303205	0	0.970588	0.0294118	0.634615	0	0	0	-0.101885
Fold1.Rep4	0.823333	22	300	3	0.3	0	0.8	1	0.8	0.434641	0.303205	0	0.941176	0.0588235	0.615385	0	0	0	-0.145521
Fold1.Rep4	0.796203	24	300	3	0.3	0	0.8	1	0.8	0.434641	0.303205	0.0555556	0.941176	0.0588235	0.634615	0.333333	0.0555556	0.0952381	-0.006668
Fold1.Rep4	0.775048	27	300	3	0.3	0	0.8	1	0.8	0.434641	0.303205	0.0555556	0.911765	0.0882353	0.615385	0.25	0.0555556	0.0909091	-0.058345
Fold1.Rep4	0.774427	34	300	3	0.3	0	0.8	1	0.8	0.434641	0.303205	0.0555556	0.882353	0.117647	0.596154	0.2	0.0555556	0.0869565	-0.100201
Fold1.Rep4	0.743687	39	300	3	0.3	0	0.8	1	0.8	0.434641	0.303205	0.0555556	0.852941	0.147059	0.576923	0.166667	0.0555556	0.0833333	-0.136257
Fold1.Rep4	0.709354	41	300	3	0.3	0	0.8	1	0.8	0.434641	0.303205	0.111111	0.852941	0.147059	0.596154	0.285714	0.111111	0.16	-0.0501062
Fold1.Rep4	0.682502	46	300	3	0.3	0	0.8	1	0.8	0.434641	0.303205	0.111111	0.823529	0.176471	0.576923	0.25	0.111111	0.153846	-0.0861813
Fold1.Rep4	0.659275	56	300	3	0.3	0	0.8	1	0.8	0.434641	0.303205	0.111111	0.794118	0.205882	0.557692	0.222222	0.111111	0.148148	-0.119178
Fold1.Rep4	0.618449	60	300	3	0.3	0	0.8	1	0.8	0.434641	0.303205	0.111111	0.764706	0.235294	0.538462	0.2	0.111111	0.142857	-0.149904
Fold1.Rep4	0.560217	64	300	3	0.3	0	0.8	1	0.8	0.434641	0.303205	0.111111	0.735294	0.264706	0.519231	0.181818	0.111111	0.137931	-0.178922
Fold1.Rep4	0.544753	65	300	3	0.3	0	0.8	1	0.8	0.434641	0.303205	0.166667	0.735294	0.264706	0.538462	0.25	0.166667	0.2	-0.110702
Fold1.Rep4	0.533843	70	300	3	0.3	0	0.8	1	0.8	0.434641	0.303205	0.166667	0.705882	0.294118	0.519231	0.230769	0.166667	0.193548	-0.140028
Fold1.Rep4	0.499301	72	300	3	0.3	0	0.8	1	0.8	0.434641	0.303205	0.222222	0.705882	0.294118	0.538462	0.285714	0.222222	0.25	-0.0771119
Fold1.Rep4	0.49594	87	300	3	0.3	0	0.8	1	0.8	0.434641	0.303205	0.222222	0.676471	0.323529	0.519231	0.266667	0.222222	0.242424	-0.106382
Fold1.Rep4	0.443838	90	300	3	0.3	0	0.8	1	0.8	0.434641	0.303205	0.277778	0.676471	0.323529	0.538462	0.3125	0.277778	0.294118	-0.0471597
Fold1.Rep4	0.422107	91	300	3	0.3	0	0.8	1	0.8	0.434641	0.303205	0.333333	0.676471	0.323529	0.557692	0.352941	0.333333	0.342857	0.00994299
Fold1.Rep4	0.347152	113	300	3	0.3	0	0.8	1	0.8	0.434641	0.303205	0.388889	0.676471	0.323529	0.576923	0.388889	0.388889	0.388889	0.0653595
Fold1.Rep4	0.309181	122	300	3	0.3	0	0.8	1	0.8	0.434641	0.303205	0.388889	0.647059	0.352941	0.557692	0.368421	0.388889	0.378378	0.0355151
Fold1.Rep4	0.291381	124	300	3	0.3	0	0.8	1	0.8	0.434641	0.303205	0.444444	0.647059	0.352941	0.576923	0.4	0.444444	0.421053	0.0894792
Fold1.Rep4	0.277067	136	300	3	0.3	0	0.8	1	0.8	0.434641	0.303205	0.444444	0.617647	0.382353	0.557692	0.380952	0.444444	0.410256	0.0602029
Fold1.Rep4	0.27426	142	300	3	0.3	0	0.8	1	0.8	0.434641	0.303205	0.444444	0.588235	0.411765	0.538462	0.363636	0.444444	0.4	0.031469
Fold1.Rep4	0.233694	144	300	3	0.3	0	0.8	1	0.8	0.434641	0.303205	0.444444	0.558824	0.441176	0.519231	0.347826	0.444444	0.390244	0.00313034
Fold1.Rep4	0.231144	150	300	3	0.3	0	0.8	1	0.8	0.434641	0.303205	0.444444	0.529412	0.470588	0.5	0.333333	0.444444	0.380952	-0.0249494
Fold1.Rep4	0.226851	152	300	3	0.3	0	0.8	1	0.8	0.434641	0.303205	0.5	0.529412	0.470588	0.519231	0.36	0.5	0.418605	0.0280056
Fold1.Rep4	0.213346	154	300	3	0.3	0	0.8	1	0.8	0.434641	0.303205	0.5	0.5	0.5	0.5	0.346154	0.5	0.409091	0
Fold1.Rep4	0.209048	160	300	3	0.3	0	0.8	1	0.8	0.434641	0.303205	0.5	0.470588	0.529412	0.480769	0.333333	0.5	0.4	-0.0280056
Fold1.Rep4	0.144693	162	300	3	0.3	0	0.8	1	0.8	0.434641	0.303205	0.5	0.441176	0.558824	0.461538	0.321429	0.5	0.391304	-0.0561361
Fold1.Rep4	0.141778	165	300	3	0.3	0	0.8	1	0.8	0.434641	0.303205	0.555556	0.441176	0.558824	0.480769	0.344828	0.555556	0.425532	-0.00313034
Fold1.Rep4	0.129026	168	300	3	0.3	0	0.8	1	0.8	0.434641	0.303205	0.555556	0.411765	0.588235	0.461538	0.333333	0.555556	0.416667	-0.031469
Fold1.Rep4	0.125923	170	300	3	0.3	0	0.8	1	0.8	0.434641	0.303205	0.611111	0.411765	0.588235	0.480769	0.354839	0.611111	0.44898	0.02218
Fold1.Rep4	0.108608	172	300	3	0.3	0	0.8	1	0.8	0.434641	0.303205	0.666667	0.411765	0.588235	0.5	0.375	0.666667	0.48	0.0766965
Fold1.Rep4	0.104955	181	300	3	0.3	0	0.8	1	0.8	0.434641	0.303205	0.722222	0.411765	0.588235	0.519231	0.393939	0.722222	0.509804	0.132375
Fold1.Rep4	0.10465	186	300	3	0.3	0	0.8	1	0.8	0.434641	0.303205	0.777778	0.411765	0.588235	0.538462	0.411765	0.777778	0.538462	0.189542
Fold1.Rep4	0.0940912	187	300	3	0.3	0	0.8	1	0.8	0.434641	0.303205	0.777778	0.382353	0.617647	0.519231	0.4	0.777778	0.528302	0.162402
Fold1.Rep4	0.0868823	192	300	3	0.3	0	0.8	1	0.8	0.434641	0.303205	0.777778	0.352941	0.647059	0.5	0.388889	0.777778	0.518519	0.134742
Fold1.Rep4	0.0720243	193	300	3	0.3	0	0.8	1	0.8	0.434641	0.303205	0.777778	0.323529	0.676471	0.480769	0.378378	0.777778	0.509091	0.106382
Fold1.Rep4	0.0675905	194	300	3	0.3	0	0.8	1	0.8	0.434641	0.303205	0.777778	0.294118	0.705882	0.461538	0.368421	0.777778	0.5	0.0771119
Fold1.Rep4	0.0524858	200	300	3	0.3	0	0.8	1	0.8	0.434641	0.303205	0.777778	0.264706	0.735294	0.442308	0.358974	0.777778	0.491228	0.046676
Fold1.Rep4	0.0513095	202	300	3	0.3	0	0.8	1	0.8	0.434641	0.303205	0.777778	0.235294	0.764706	0.423077	0.35	0.777778	0.482759	0.0147602
Fold1.Rep4	0.0453495	212	300	3	0.3	0	0.8	1	0.8	0.434641	0.303205	0.777778	0.205882	0.794118	0.403846	0.341463	0.777778	0.474576	-0.0190343
Fold1.Rep4	0.0428799	214	300	3	0.3	0	0.8	1	0.8	0.434641	0.303205	0.833333	0.205882	0.794118	0.423077	0.357143	0.833333	0.5	0.0473381
Fold1.Rep4	0.0373461	220	300	3	0.3	0	0.8	1	0.8	0.434641	0.303205	0.833333	0.176471	0.823529	0.403846	0.348837	0.833333	0.491803	0.0123288
Fold1.Rep4	0.0312784	225	300	3	0.3	0	0.8	1	0.8	0.434641	0.303205	0.888889	0.176471	0.823529	0.423077	0.363636	0.888889	0.516129	0.0861813
Fold1.Rep4	0.0284497	229	300	3	0.3	0	0.8	1	0.8	0.434641	0.303205	0.888889	0.147059	0.852941	0.403846	0.355556	0.888889	0.507937	0.0501062
Fold1.Rep4	0.0202346	238	300	3	0.3	0	0.8	1	0.8	0.434641	0.303205	0.944444	0.147059	0.852941	0.423077	0.369565	0.944444	0.53125	0.136257
Fold1.Rep4	0.0161825	239	300	3	0.3	0	0.8	1	0.8	0.434641	0.303205	0.944444	0.117647	0.882353	0.403846	0.361702	0.944444	0.523077	0.100201
Fold1.Rep4	0.0142762	243	300	3	0.3	0	0.8	1	0.8	0.434641	0.303205	0.944444	0.0882353	0.911765	0.384615	0.354167	0.944444	0.515152	0.058345
Fold1.Rep4	0.0142263	244	300	3	0.3	0	0.8	1	0.8	0.434641	0.303205	0.944444	0.0588235	0.941176	0.365385	0.346939	0.944444	0.507463	0.006668
Fold1.Rep4	0.0134785	249	300	3	0.3	0	0.8	1	0.8	0.434641	0.303205	0.944444	0.0294118	0.970588	0.346154	0.34	0.944444	0.5	-0.0646762
Fold1.Rep4	0.0115529	250	300	3	0.3	0	0.8	1	0.8	0.434641	0.303205	0.944444	0	1	0.326923	0.333333	0.944444	0.492754	-0.19245
Fold1.Rep4	0.00782847	261	300	3	0.3	0	0.8	1	0.8	0.434641	0.303205	1	0	1	0.346154	0.346154	1	0.514286	0
Fold1.Rep4	0.959292	12	500	3	0.3	0	0.8	1	0.8	0.542484	0.362354	0	0.970588	0.0294118	0.634615	0	0	0	-0.101885
Fold1.Rep4	0.936001	22	500	3	0.3	0	0.8	1	0.8	0.542484	0.362354	0	0.941176	0.0588235	0.615385	0	0	0	-0.145521
Fold1.Rep4	0.866932	24	500	3	0.3	0	0.8	1	0.8	0.542484	0.362354	0	0.911765	0.0882353	0.596154	0	0	0	-0.180036
Fold1.Rep4	0.755136	27	500	3	0.3	0	0.8	1	0.8	0.542484	0.362354	0.0555556	0.911765	0.0882353	0.615385	0.25	0.0555556	0.0909091	-0.058345
Fold1.Rep4	0.752585	34	500	3	0.3	0	0.8	1	0.8	0.542484	0.362354	0.111111	0.911765	0.0882353	0.634615	0.4	0.111111	0.173913	0.0369163
Fold1.Rep4	0.710921	39	500	3	0.3	0	0.8	1	0.8	0.542484	0.362354	0.166667	0.911765	0.0882353	0.653846	0.5	0.166667	0.25	0.116791
Fold1.Rep4	0.615835	41	500	3	0.3	0	0.8	1	0.8	0.542484	0.362354	0.166667	0.882353	0.117647	0.634615	0.428571	0.166667	0.24	0.0683267
Fold1.Rep4	0.570113	46	500	3	0.3	0	0.8	1	0.8	0.542484	0.362354	0.222222	0.882353	0.117647	0.653846	0.5	0.222222	0.307692	0.13789
Fold1.Rep4	0.539808	56	500	3	0.3	0	0.8	1	0.8	0.542484	0.362354	0.222222	0.852941	0.147059	0.634615	0.444444	0.222222	0.296296	0.0945206
Fold1.Rep4	0.533892	60	500	3	0.3	0	0.8	1	0.8	0.542484	0.362354	0.222222	0.823529	0.176471	0.615385	0.4	0.222222	0.285714	0.0552278
Fold1.Rep4	0.526753	64	500	3	0.3	0	0.8	1	0.8	0.542484	0.362354	0.222222	0.794118	0.205882	0.596154	0.363636	0.222222	0.275862	0.0190343
Fold1.Rep4	0.460009	65	500	3	0.3	0	0.8	1	0.8	0.542484	0.362354	0.222222	0.764706	0.235294	0.576923	0.333333	0.222222	0.266667	-0.0147602
Fold1.Rep4	0.436965	70	500	3	0.3	0	0.8	1	0.8	0.542484	0.362354	0.277778	0.764706	0.235294	0.596154	0.384615	0.277778	0.322581	0.046676
Fold1.Rep4	0.429597	72	500	3	0.3	0	0.8	1	0.8	0.542484	0.362354	0.277778	0.735294	0.264706	0.576923	0.357143	0.277778	0.3125	0.0140203
Fold1.Rep4	0.382401	87	500	3	0.3	0	0.8	1	0.8	0.542484	0.362354	0.277778	0.705882	0.294118	0.557692	0.333333	0.277778	0.30303	-0.0171584
Fold1.Rep4	0.345532	90	500	3	0.3	0	0.8	1	0.8	0.542484	0.362354	0.333333	0.705882	0.294118	0.576923	0.375	0.333333	0.352941	0.0404226
Fold1.Rep4	0.327142	91	500	3	0.3	0	0.8	1	0.8	0.542484	0.362354	0.388889	0.705882	0.294118	0.596154	0.411765	0.388889	0.4	0.0961156
Fold1.Rep4	0.294196	113	500	3	0.3	0	0.8	1	0.8	0.542484	0.362354	0.444444	0.705882	0.294118	0.615385	0.444444	0.444444	0.444444	0.150327
Fold1.Rep4	0.291354	122	500	3	0.3	0	0.8	1	0.8	0.542484	0.362354	0.444444	0.676471	0.323529	0.596154	0.421053	0.444444	0.432432	0.11946
Fold1.Rep4	0.289954	124	500	3	0.3	0	0.8	1	0.8	0.542484	0.362354	0.444444	0.647059	0.352941	0.576923	0.4	0.444444	0.421053	0.0894792
Fold1.Rep4	0.275799	136	500	3	0.3	0	0.8	1	0.8	0.542484	0.362354	0.444444	0.617647	0.382353	0.557692	0.380952	0.444444	0.410256	0.0602029
Fold1.Rep4	0.266542	142	500	3	0.3	0	0.8	1	0.8	0.542484	0.362354	0.5	0.617647	0.382353	0.576923	0.409091	0.5	0.45	0.113288
Fold1.Rep4	0.216734	144	500	3	0.3	0	0.8	1	0.8	0.542484	0.362354	0.5	0.588235	0.411765	0.557692	0.391304	0.5	0.439024	0.0845192
Fold1.Rep4	0.169924	150	500	3	0.3	0	0.8	1	0.8	0.542484	0.362354	0.5	0.558824	0.441176	0.538462	0.375	0.5	0.428571	0.0561361
Fold1.Rep4	0.13859	152	500	3	0.3	0	0.8	1	0.8	0.542484	0.362354	0.5	0.529412	0.470588	0.519231	0.36	0.5	0.418605	0.0280056
Fold1.Rep4	0.124006	154	500	3	0.3	0	0.8	1	0.8	0.542484	0.362354	0.5	0.5	0.5	0.5	0.346154	0.5	0.409091	0
Fold1.Rep4	0.119691	160	500	3	0.3	0	0.8	1	0.8	0.542484	0.362354	0.5	0.470588	0.529412	0.480769	0.333333	0.5	0.4	-0.0280056
Fold1.Rep4	0.107577	162	500	3	0.3	0	0.8	1	0.8	0.542484	0.362354	0.5	0.441176	0.558824	0.461538	0.321429	0.5	0.391304	-0.0561361
Fold1.Rep4	0.104382	165	500	3	0.3	0	0.8	1	0.8	0.542484	0.362354	0.5	0.411765	0.588235	0.442308	0.310345	0.5	0.382979	-0.0845192
Fold1.Rep4	0.0627893	168	500	3	0.3	0	0.8	1	0.8	0.542484	0.362354	0.555556	0.411765	0.588235	0.461538	0.333333	0.555556	0.416667	-0.031469
Fold1.Rep4	0.0608941	170	500	3	0.3	0	0.8	1	0.8	0.542484	0.362354	0.611111	0.411765	0.588235	0.480769	0.354839	0.611111	0.44898	0.02218
Fold1.Rep4	0.0499122	172	500	3	0.3	0	0.8	1	0.8	0.542484	0.362354	0.666667	0.411765	0.588235	0.5	0.375	0.666667	0.48	0.0766965
Fold1.Rep4	0.0490765	181	500	3	0.3	0	0.8	1	0.8	0.542484	0.362354	0.666667	0.382353	0.617647	0.480769	0.363636	0.666667	0.470588	0.0484297
Fold1.Rep4	0.0387208	186	500	3	0.3	0	0.8	1	0.8	0.542484	0.362354	0.666667	0.352941	0.647059	0.461538	0.352941	0.666667	0.461538	0.0196078
Fold1.Rep4	0.0378081	187	500	3	0.3	0	0.8	1	0.8	0.542484	0.362354	0.722222	0.352941	0.647059	0.480769	0.371429	0.722222	0.490566	0.0762296
Fold1.Rep4	0.0256924	192	500	3	0.3	0	0.8	1	0.8	0.542484	0.362354	0.777778	0.352941	0.647059	0.5	0.388889	0.777778	0.518519	0.134742
Fold1.Rep4	0.0243452	193	500	3	0.3	0	0.8	1	0.8	0.542484	0.362354	0.777778	0.323529	0.676471	0.480769	0.378378	0.777778	0.509091	0.106382
Fold1.Rep4	0.0196941	194	500	3	0.3	0	0.8	1	0.8	0.542484	0.362354	0.777778	0.294118	0.705882	0.461538	0.368421	0.777778	0.5	0.0771119
Fold1.Rep4	0.018198	200	500	3	0.3	0	0.8	1	0.8	0.542484	0.362354	0.777778	0.264706	0.735294	0.442308	0.358974	0.777778	0.491228	0.046676
Fold1.Rep4	0.0168526	202	500	3	0.3	0	0.8	1	0.8	0.542484	0.362354	0.777778	0.235294	0.764706	0.423077	0.35	0.777778	0.482759	0.0147602
Fold1.Rep4	0.0160924	212	500	3	0.3	0	0.8	1	0.8	0.542484	0.362354	0.833333	0.235294	0.764706	0.442308	0.365854	0.833333	0.508475	0.0799439
Fold1.Rep4	0.0158718	214	500	3	0.3	0	0.8	1	0.8	0.542484	0.362354	0.833333	0.205882	0.794118	0.423077	0.357143	0.833333	0.5	0.0473381
Fold1.Rep4	0.0136576	220	500	3	0.3	0	0.8	1	0.8	0.542484	0.362354	0.888889	0.205882	0.794118	0.442308	0.372093	0.888889	0.52459	0.119178
Fold1.Rep4	0.0132578	225	500	3	0.3	0	0.8	1	0.8	0.542484	0.362354	0.944444	0.205882	0.794118	0.461538	0.386364	0.944444	0.548387	0.198217
Fold1.Rep4	0.0120229	229	500	3	0.3	0	0.8	1	0.8	0.542484	0.362354	0.944444	0.176471	0.823529	0.442308	0.377778	0.944444	0.539683	0.168539
Fold1.Rep4	0.00887895	238	500	3	0.3	0	0.8	1	0.8	0.542484	0.362354	0.944444	0.147059	0.852941	0.423077	0.369565	0.944444	0.53125	0.136257
Fold1.Rep4	0.00472718	239	500	3	0.3	0	0.8	1	0.8	0.542484	0.362354	0.944444	0.117647	0.882353	0.403846	0.361702	0.944444	0.523077	0.100201
Fold1.Rep4	0.00147599	243	500	3	0.3	0	0.8	1	0.8	0.542484	0.362354	0.944444	0.0882353	0.911765	0.384615	0.354167	0.944444	0.515152	0.058345
Fold1.Rep4	0.000879109	244	500	3	0.3	0	0.8	1	0.8	0.542484	0.362354	0.944444	0.0588235	0.941176	0.365385	0.346939	0.944444	0.507463	0.006668
Fold1.Rep4	0.000775337	249	500	3	0.3	0	0.8	1	0.8	0.542484	0.362354	1	0.0588235	0.941176	0.384615	0.36	1	0.529412	0.145521
Fold1.Rep4	0.000498414	250	500	3	0.3	0	0.8	1	0.8	0.542484	0.362354	1	0.0294118	0.970588	0.365385	0.352941	1	0.521739	0.101885
Fold1.Rep4	0.000366688	261	500	3	0.3	0	0.8	1	0.8	0.542484	0.362354	1	0	1	0.346154	0.346154	1	0.514286	0
Fold1.Rep4	0.674907	12	100	6	0.3	0	0.8	1	0.8	0.493464	0.320337	0	0.970588	0.0294118	0.634615	0	0	0	-0.101885
Fold1.Rep4	0.674109	22	100	6	0.3	0	0.8	1	0.8	0.493464	0.320337	0.0555556	0.970588	0.0294118	0.653846	0.5	0.0555556	0.1	0.0646762
Fold1.Rep4	0.652049	24	100	6	0.3	0	0.8	1	0.8	0.493464	0.320337	0.0555556	0.941176	0.0588235	0.634615	0.333333	0.0555556	0.0952381	-0.006668
Fold1.Rep4	0.636679	27	100	6	0.3	0	0.8	1	0.8	0.493464	0.320337	0.0555556	0.911765	0.0882353	0.615385	0.25	0.0555556	0.0909091	-0.058345
Fold1.Rep4	0.57278	34	100	6	0.3	0	0.8	1	0.8	0.493464	0.320337	0.0555556	0.882353	0.117647	0.596154	0.2	0.0555556	0.0869565	-0.100201
Fold1.Rep4	0.541476	39	100	6	0.3	0	0.8	1	0.8	0.493464	0.320337	0.111111	0.882353	0.117647	0.615385	0.333333	0.111111	0.166667	-0.00973262
Fold1.Rep4	0.539599	41	100	6	0.3	0	0.8	1	0.8	0.493464	0.320337	0.111111	0.852941	0.147059	0.596154	0.285714	0.111111	0.16	-0.0501062
Fold1.Rep4	0.538732	46	100	6	0.3	0	0.8	1	0.8	0.493464	0.320337	0.166667	0.852941	0.147059	0.615385	0.375	0.166667	0.230769	0.0258544
Fold1.Rep4	0.534231	56	100	6	0.3	0	0.8	1	0.8	0.493464	0.320337	0.166667	0.823529	0.176471	0.596154	0.333333	0.166667	0.222222	-0.0123288
Fold1.Rep4	0.521667	60	100	6	0.3	0	0.8	1	0.8	0.493464	0.320337	0.166667	0.794118	0.205882	0.576923	0.3	0.166667	0.214286	-0.0473381
Fold1.Rep4	0.480168	64	100	6	0.3	0	0.8	1	0.8	0.493464	0.320337	0.222222	0.794118	0.205882	0.596154	0.363636	0.222222	0.275862	0.0190343
Fold1.Rep4	0.466468	65	100	6	0.3	0	0.8	1	0.8	0.493464	0.320337	0.277778	0.794118	0.205882	0.615385	0.416667	0.277778	0.333333	0.0811814
Fold1.Rep4	0.460264	70	100	6	0.3	0	0.8	1	0.8	0.493464	0.320337	0.277778	0.764706	0.235294	0.596154	0.384615	0.277778	0.322581	0.046676
Fold1.Rep4	0.436634	72	100	6	0.3	0	0.8	1	0.8	0.493464	0.320337	0.277778	0.735294	0.264706	0.576923	0.357143	0.277778	0.3125	0.0140203
Fold1.Rep4	0.381791	87	100	6	0.3	0	0.8	1	0.8	0.493464	0.320337	0.277778	0.705882	0.294118	0.557692	0.333333	0.277778	0.30303	-0.0171584
Fold1.Rep4	0.37755	90	100	6	0.3	0	0.8	1	0.8	0.493464	0.320337	0.333333	0.705882	0.294118	0.576923	0.375	0.333333	0.352941	0.0404226
Fold1.Rep4	0.362372	91	100	6	0.3	0	0.8	1	0.8	0.493464	0.320337	0.388889	0.705882	0.294118	0.596154	0.411765	0.388889	0.4	0.0961156
Fold1.Rep4	0.357775	113	100	6	0.3	0	0.8	1	0.8	0.493464	0.320337	0.388889	0.676471	0.323529	0.576923	0.388889	0.388889	0.388889	0.0653595
Fold1.Rep4	0.357373	122	100	6	0.3	0	0.8	1	0.8	0.493464	0.320337	0.444444	0.676471	0.323529	0.596154	0.421053	0.444444	0.432432	0.11946
Fold1.Rep4	0.355815	124	100	6	0.3	0	0.8	1	0.8	0.493464	0.320337	0.444444	0.647059	0.352941	0.576923	0.4	0.444444	0.421053	0.0894792
Fold1.Rep4	0.3477	136	100	6	0.3	0	0.8	1	0.8	0.493464	0.320337	0.444444	0.617647	0.382353	0.557692	0.380952	0.444444	0.410256	0.0602029
Fold1.Rep4	0.344423	142	100	6	0.3	0	0.8	1	0.8	0.493464	0.320337	0.444444	0.588235	0.411765	0.538462	0.363636	0.444444	0.4	0.031469
Fold1.Rep4	0.340376	144	100	6	0.3	0	0.8	1	0.8	0.493464	0.320337	0.444444	0.558824	0.441176	0.519231	0.347826	0.444444	0.390244	0.00313034
Fold1.Rep4	0.338543	150	100	6	0.3	0	0.8	1	0.8	0.493464	0.320337	0.444444	0.529412	0.470588	0.5	0.333333	0.444444	0.380952	-0.0249494
Fold1.Rep4	0.316401	152	100	6	0.3	0	0.8	1	0.8	0.493464	0.320337	0.444444	0.5	0.5	0.480769	0.32	0.444444	0.372093	-0.0528995
Fold1.Rep4	0.312676	154	100	6	0.3	0	0.8	1	0.8	0.493464	0.320337	0.444444	0.470588	0.529412	0.461538	0.307692	0.444444	0.363636	-0.0808452
Fold1.Rep4	0.308937	160	100	6	0.3	0	0.8	1	0.8	0.493464	0.320337	0.5	0.470588	0.529412	0.480769	0.333333	0.5	0.4	-0.0280056
Fold1.Rep4	0.291565	162	100	6	0.3	0	0.8	1	0.8	0.493464	0.320337	0.555556	0.470588	0.529412	0.5	0.357143	0.555556	0.434783	0.0249494
Fold1.Rep4	0.288306	165	100	6	0.3	0	0.8	1	0.8	0.493464	0.320337	0.611111	0.470588	0.529412	0.519231	0.37931	0.611111	0.468085	0.0782585
Fold1.Rep4	0.283565	168	100	6	0.3	0	0.8	1	0.8	0.493464	0.320337	0.611111	0.441176	0.558824	0.5	0.366667	0.611111	0.458333	0.0503503
Fold1.Rep4	0.273864	170	100	6	0.3	0	0.8	1	0.8	0.493464	0.320337	0.611111	0.411765	0.588235	0.480769	0.354839	0.611111	0.44898	0.02218
Fold1.Rep4	0.271489	172	100	6	0.3	0	0.8	1	0.8	0.493464	0.320337	0.611111	0.382353	0.617647	0.461538	0.34375	0.611111	0.44	-0.00639137
Fold1.Rep4	0.263486	181	100	6	0.3	0	0.8	1	0.8	0.493464	0.320337	0.666667	0.382353	0.617647	0.480769	0.363636	0.666667	0.470588	0.0484297
Fold1.Rep4	0.256887	186	100	6	0.3	0	0.8	1	0.8	0.493464	0.320337	0.666667	0.352941	0.647059	0.461538	0.352941	0.666667	0.461538	0.0196078
Fold1.Rep4	0.234258	187	100	6	0.3	0	0.8	1	0.8	0.493464	0.320337	0.722222	0.352941	0.647059	0.480769	0.371429	0.722222	0.490566	0.0762296
Fold1.Rep4	0.214868	192	100	6	0.3	0	0.8	1	0.8	0.493464	0.320337	0.777778	0.352941	0.647059	0.5	0.388889	0.777778	0.518519	0.134742
Fold1.Rep4	0.202975	193	100	6	0.3	0	0.8	1	0.8	0.493464	0.320337	0.777778	0.323529	0.676471	0.480769	0.378378	0.777778	0.509091	0.106382
Fold1.Rep4	0.198305	194	100	6	0.3	0	0.8	1	0.8	0.493464	0.320337	0.777778	0.294118	0.705882	0.461538	0.368421	0.777778	0.5	0.0771119
Fold1.Rep4	0.196771	200	100	6	0.3	0	0.8	1	0.8	0.493464	0.320337	0.777778	0.264706	0.735294	0.442308	0.358974	0.777778	0.491228	0.046676
Fold1.Rep4	0.192201	202	100	6	0.3	0	0.8	1	0.8	0.493464	0.320337	0.777778	0.235294	0.764706	0.423077	0.35	0.777778	0.482759	0.0147602
Fold1.Rep4	0.179556	212	100	6	0.3	0	0.8	1	0.8	0.493464	0.320337	0.777778	0.205882	0.794118	0.403846	0.341463	0.777778	0.474576	-0.0190343
Fold1.Rep4	0.17084	214	100	6	0.3	0	0.8	1	0.8	0.493464	0.320337	0.777778	0.176471	0.823529	0.384615	0.333333	0.777778	0.466667	-0.0552278
Fold1.Rep4	0.154	220	100	6	0.3	0	0.8	1	0.8	0.493464	0.320337	0.833333	0.176471	0.823529	0.403846	0.348837	0.833333	0.491803	0.0123288
Fold1.Rep4	0.148738	225	100	6	0.3	0	0.8	1	0.8	0.493464	0.320337	0.833333	0.147059	0.852941	0.384615	0.340909	0.833333	0.483871	-0.0258544
Fold1.Rep4	0.142732	229	100	6	0.3	0	0.8	1	0.8	0.493464	0.320337	0.888889	0.147059	0.852941	0.403846	0.355556	0.888889	0.507937	0.0501062
Fold1.Rep4	0.132834	238	100	6	0.3	0	0.8	1	0.8	0.493464	0.320337	0.888889	0.117647	0.882353	0.384615	0.347826	0.888889	0.5	0.00973262
Fold1.Rep4	0.124134	239	100	6	0.3	0	0.8	1	0.8	0.493464	0.320337	0.888889	0.0882353	0.911765	0.365385	0.340426	0.888889	0.492308	-0.0369163
Fold1.Rep4	0.122249	243	100	6	0.3	0	0.8	1	0.8	0.493464	0.320337	0.944444	0.0882353	0.911765	0.384615	0.354167	0.944444	0.515152	0.058345
Fold1.Rep4	0.105902	244	100	6	0.3	0	0.8	1	0.8	0.493464	0.320337	0.944444	0.0588235	0.941176	0.365385	0.346939	0.944444	0.507463	0.006668
Fold1.Rep4	0.0993418	249	100	6	0.3	0	0.8	1	0.8	0.493464	0.320337	0.944444	0.0294118	0.970588	0.346154	0.34	0.944444	0.5	-0.0646762
Fold1.Rep4	0.0854396	250	100	6	0.3	0	0.8	1	0.8	0.493464	0.320337	0.944444	0	1	0.326923	0.333333	0.944444	0.492754	-0.19245
Fold1.Rep4	0.0732293	261	100	6	0.3	0	0.8	1	0.8	0.493464	0.320337	1	0	1	0.346154	0.346154	1	0.514286	0
Fold1.Rep4	0.893657	12	300	6	0.3	0	0.8	1	0.8	0.410131	0.289948	0	0.970588	0.0294118	0.634615	0	0	0	-0.101885
Fold1.Rep4	0.804751	22	300	6	0.3	0	0.8	1	0.8	0.410131	0.289948	0.0555556	0.970588	0.0294118	0.653846	0.5	0.0555556	0.1	0.0646762
Fold1.Rep4	0.777533	24	300	6	0.3	0	0.8	1	0.8	0.410131	0.289948	0.0555556	0.941176	0.0588235	0.634615	0.333333	0.0555556	0.0952381	-0.006668
Fold1.Rep4	0.77376	27	300	6	0.3	0	0.8	1	0.8	0.410131	0.289948	0.0555556	0.911765	0.0882353	0.615385	0.25	0.0555556	0.0909091	-0.058345
Fold1.Rep4	0.760772	34	300	6	0.3	0	0.8	1	0.8	0.410131	0.289948	0.0555556	0.882353	0.117647	0.596154	0.2	0.0555556	0.0869565	-0.100201
Fold1.Rep4	0.695079	39	300	6	0.3	0	0.8	1	0.8	0.410131	0.289948	0.0555556	0.852941	0.147059	0.576923	0.166667	0.0555556	0.0833333	-0.136257
Fold1.Rep4	0.641523	41	300	6	0.3	0	0.8	1	0.8	0.410131	0.289948	0.111111	0.852941	0.147059	0.596154	0.285714	0.111111	0.16	-0.0501062
Fold1.Rep4	0.6209	46	300	6	0.3	0	0.8	1	0.8	0.410131	0.289948	0.111111	0.823529	0.176471	0.576923	0.25	0.111111	0.153846	-0.0861813
Fold1.Rep4	0.573234	56	300	6	0.3	0	0.8	1	0.8	0.410131	0.289948	0.111111	0.794118	0.205882	0.557692	0.222222	0.111111	0.148148	-0.119178
Fold1.Rep4	0.548205	60	300	6	0.3	0	0.8	1	0.8	0.410131	0.289948	0.111111	0.764706	0.235294	0.538462	0.2	0.111111	0.142857	-0.149904
Fold1.Rep4	0.529142	64	300	6	0.3	0	0.8	1	0.8	0.410131	0.289948	0.166667	0.764706	0.235294	0.557692	0.272727	0.166667	0.206897	-0.0799439
Fold1.Rep4	0.526743	65	300	6	0.3	0	0.8	1	0.8	0.410131	0.289948	0.222222	0.764706	0.235294	0.576923	0.333333	0.222222	0.266667	-0.0147602
Fold1.Rep4	0.522163	70	300	6	0.3	0	0.8	1	0.8	0.410131	0.289948	0.222222	0.735294	0.264706	0.557692	0.307692	0.222222	0.258065	-0.046676
Fold1.Rep4	0.511018	72	300	6	0.3	0	0.8	1	0.8	0.410131	0.289948	0.222222	0.705882	0.294118	0.538462	0.285714	0.222222	0.25	-0.0771119
Fold1.Rep4	0.461455	87	300	6	0.3	0	0.8	1	0.8	0.410131	0.289948	0.277778	0.705882	0.294118	0.557692	0.333333	0.277778	0.30303	-0.0171584
Fold1.Rep4	0.436856	90	300	6	0.3	0	0.8	1	0.8	0.410131	0.289948	0.277778	0.676471	0.323529	0.538462	0.3125	0.277778	0.294118	-0.0471597
Fold1.Rep4	0.361615	91	300	6	0.3	0	0.8	1	0.8	0.410131	0.289948	0.333333	0.676471	0.323529	0.557692	0.352941	0.333333	0.342857	0.00994299
Fold1.Rep4	0.306976	113	300	6	0.3	0	0.8	1	0.8	0.410131	0.289948	0.333333	0.647059	0.352941	0.538462	0.333333	0.333333	0.333333	-0.0196078
Fold1.Rep4	0.287483	122	300	6	0.3	0	0.8	1	0.8	0.410131	0.289948	0.388889	0.647059	0.352941	0.557692	0.368421	0.388889	0.378378	0.0355151
Fold1.Rep4	0.278388	124	300	6	0.3	0	0.8	1	0.8	0.410131	0.289948	0.388889	0.617647	0.382353	0.538462	0.35	0.388889	0.368421	0.00639137
Fold1.Rep4	0.217332	136	300	6	0.3	0	0.8	1	0.8	0.410131	0.289948	0.388889	0.588235	0.411765	0.519231	0.333333	0.388889	0.358974	-0.02218
Fold1.Rep4	0.21204	142	300	6	0.3	0	0.8	1	0.8	0.410131	0.289948	0.388889	0.558824	0.441176	0.5	0.318182	0.388889	0.35	-0.0503503
Fold1.Rep4	0.211857	144	300	6	0.3	0	0.8	1	0.8	0.410131	0.289948	0.444444	0.558824	0.441176	0.519231	0.347826	0.444444	0.390244	0.00313034
Fold1.Rep4	0.205964	150	300	6	0.3	0	0.8	1	0.8	0.410131	0.289948	0.5	0.558824	0.441176	0.538462	0.375	0.5	0.428571	0.0561361
Fold1.Rep4	0.191581	152	300	6	0.3	0	0.8	1	0.8	0.410131	0.289948	0.5	0.529412	0.470588	0.519231	0.36	0.5	0.418605	0.0280056
Fold1.Rep4	0.184885	154	300	6	0.3	0	0.8	1	0.8	0.410131	0.289948	0.555556	0.529412	0.470588	0.538462	0.384615	0.555556	0.454545	0.0808452
Fold1.Rep4	0.169272	160	300	6	0.3	0	0.8	1	0.8	0.410131	0.289948	0.555556	0.5	0.5	0.519231	0.37037	0.555556	0.444444	0.0528995
Fold1.Rep4	0.164727	162	300	6	0.3	0	0.8	1	0.8	0.410131	0.289948	0.555556	0.470588	0.529412	0.5	0.357143	0.555556	0.434783	0.0249494
Fold1.Rep4	0.151204	165	300	6	0.3	0	0.8	1	0.8	0.410131	0.289948	0.555556	0.441176	0.558824	0.480769	0.344828	0.555556	0.425532	-0.00313034
Fold1.Rep4	0.109788	168	300	6	0.3	0	0.8	1	0.8	0.410131	0.289948	0.555556	0.411765	0.588235	0.461538	0.333333	0.555556	0.416667	-0.031469
Fold1.Rep4	0.0966308	170	300	6	0.3	0	0.8	1	0.8	0.410131	0.289948	0.611111	0.411765	0.588235	0.480769	0.354839	0.611111	0.44898	0.02218
Fold1.Rep4	0.0875826	172	300	6	0.3	0	0.8	1	0.8	0.410131	0.289948	0.666667	0.411765	0.588235	0.5	0.375	0.666667	0.48	0.0766965
Fold1.Rep4	0.0830987	181	300	6	0.3	0	0.8	1	0.8	0.410131	0.289948	0.666667	0.382353	0.617647	0.480769	0.363636	0.666667	0.470588	0.0484297
Fold1.Rep4	0.0755937	186	300	6	0.3	0	0.8	1	0.8	0.410131	0.289948	0.666667	0.352941	0.647059	0.461538	0.352941	0.666667	0.461538	0.0196078
Fold1.Rep4	0.0683196	187	300	6	0.3	0	0.8	1	0.8	0.410131	0.289948	0.722222	0.352941	0.647059	0.480769	0.371429	0.722222	0.490566	0.0762296
Fold1.Rep4	0.0675651	192	300	6	0.3	0	0.8	1	0.8	0.410131	0.289948	0.722222	0.323529	0.676471	0.461538	0.361111	0.722222	0.481481	0.0471597
Fold1.Rep4	0.0543773	193	300	6	0.3	0	0.8	1	0.8	0.410131	0.289948	0.722222	0.294118	0.705882	0.442308	0.351351	0.722222	0.472727	0.0171584
Fold1.Rep4	0.0534598	194	300	6	0.3	0	0.8	1	0.8	0.410131	0.289948	0.722222	0.264706	0.735294	0.423077	0.342105	0.722222	0.464286	-0.0140203
Fold1.Rep4	0.0490111	200	300	6	0.3	0	0.8	1	0.8	0.410131	0.289948	0.777778	0.264706	0.735294	0.442308	0.358974	0.777778	0.491228	0.046676
Fold1.Rep4	0.0458205	202	300	6	0.3	0	0.8	1	0.8	0.410131	0.289948	0.833333	0.264706	0.735294	0.461538	0.375	0.833333	0.517241	0.110702
Fold1.Rep4	0.0425974	212	300	6	0.3	0	0.8	1	0.8	0.410131	0.289948	0.888889	0.264706	0.735294	0.480769	0.390244	0.888889	0.542373	0.178922
Fold1.Rep4	0.0372691	214	300	6	0.3	0	0.8	1	0.8	0.410131	0.289948	0.888889	0.235294	0.764706	0.461538	0.380952	0.888889	0.533333	0.149904
Fold1.Rep4	0.0344821	220	300	6	0.3	0	0.8	1	0.8	0.410131	0.289948	0.888889	0.205882	0.794118	0.442308	0.372093	0.888889	0.52459	0.119178
Fold1.Rep4	0.0330177	225	300	6	0.3	0	0.8	1	0.8	0.410131	0.289948	0.888889	0.176471	0.823529	0.423077	0.363636	0.888889	0.516129	0.0861813
Fold1.Rep4	0.0309618	229	300	6	0.3	0	0.8	1	0.8	0.410131	0.289948	0.888889	0.147059	0.852941	0.403846	0.355556	0.888889	0.507937	0.0501062
Fold1.Rep4	0.0230408	238	300	6	0.3	0	0.8	1	0.8	0.410131	0.289948	0.944444	0.147059	0.852941	0.423077	0.369565	0.944444	0.53125	0.136257
Fold1.Rep4	0.0173699	239	300	6	0.3	0	0.8	1	0.8	0.410131	0.289948	0.944444	0.117647	0.882353	0.403846	0.361702	0.944444	0.523077	0.100201
Fold1.Rep4	0.0171366	243	300	6	0.3	0	0.8	1	0.8	0.410131	0.289948	0.944444	0.0882353	0.911765	0.384615	0.354167	0.944444	0.515152	0.058345
Fold1.Rep4	0.0142645	244	300	6	0.3	0	0.8	1	0.8	0.410131	0.289948	0.944444	0.0588235	0.941176	0.365385	0.346939	0.944444	0.507463	0.006668
Fold1.Rep4	0.0108172	249	300	6	0.3	0	0.8	1	0.8	0.410131	0.289948	0.944444	0.0294118	0.970588	0.346154	0.34	0.944444	0.5	-0.0646762
Fold1.Rep4	0.00501692	250	300	6	0.3	0	0.8	1	0.8	0.410131	0.289948	0.944444	0	1	0.326923	0.333333	0.944444	0.492754	-0.19245
Fold1.Rep4	0.00325203	261	300	6	0.3	0	0.8	1	0.8	0.410131	0.289948	1	0	1	0.346154	0.346154	1	0.514286	0
Fold1.Rep4	0.917483	12	500	6	0.3	0	0.8	1	0.8	0.552288	0.344659	0.0555556	1	0	0.673077	1	0.0555556	0.105263	0.19245
Fold1.Rep4	0.84681	22	500	6	0.3	0	0.8	1	0.8	0.552288	0.344659	0.0555556	0.970588	0.0294118	0.653846	0.5	0.0555556	0.1	0.0646762
Fold1.Rep4	0.799698	24	500	6	0.3	0	0.8	1	0.8	0.552288	0.344659	0.0555556	0.941176	0.0588235	0.634615	0.333333	0.0555556	0.0952381	-0.006668
Fold1.Rep4	0.793173	27	500	6	0.3	0	0.8	1	0.8	0.552288	0.344659	0.0555556	0.911765	0.0882353	0.615385	0.25	0.0555556	0.0909091	-0.058345
Fold1.Rep4	0.777615	34	500	6	0.3	0	0.8	1	0.8	0.552288	0.344659	0.111111	0.911765	0.0882353	0.634615	0.4	0.111111	0.173913	0.0369163
Fold1.Rep4	0.75365	39	500	6	0.3	0	0.8	1	0.8	0.552288	0.344659	0.111111	0.882353	0.117647	0.615385	0.333333	0.111111	0.166667	-0.00973262
Fold1.Rep4	0.707562	41	500	6	0.3	0	0.8	1	0.8	0.552288	0.344659	0.111111	0.852941	0.147059	0.596154	0.285714	0.111111	0.16	-0.0501062
Fold1.Rep4	0.706999	46	500	6	0.3	0	0.8	1	0.8	0.552288	0.344659	0.111111	0.823529	0.176471	0.576923	0.25	0.111111	0.153846	-0.0861813
Fold1.Rep4	0.702884	56	500	6	0.3	0	0.8	1	0.8	0.552288	0.344659	0.111111	0.794118	0.205882	0.557692	0.222222	0.111111	0.148148	-0.119178
Fold1.Rep4	0.694026	60	500	6	0.3	0	0.8	1	0.8	0.552288	0.344659	0.166667	0.794118	0.205882	0.576923	0.3	0.166667	0.214286	-0.0473381
Fold1.Rep4	0.689633	64	500	6	0.3	0	0.8	1	0.8	0.552288	0.344659	0.222222	0.794118	0.205882	0.596154	0.363636	0.222222	0.275862	0.0190343
Fold1.Rep4	0.68592	65	500	6	0.3	0	0.8	1	0.8	0.552288	0.344659	0.222222	0.764706	0.235294	0.576923	0.333333	0.222222	0.266667	-0.0147602
Fold1.Rep4	0.506488	70	500	6	0.3	0	0.8	1	0.8	0.552288	0.344659	0.277778	0.764706	0.235294	0.596154	0.384615	0.277778	0.322581	0.046676
Fold1.Rep4	0.504935	72	500	6	0.3	0	0.8	1	0.8	0.552288	0.344659	0.333333	0.764706	0.235294	0.615385	0.428571	0.333333	0.375	0.105153
Fold1.Rep4	0.452125	87	500	6	0.3	0	0.8	1	0.8	0.552288	0.344659	0.333333	0.735294	0.264706	0.596154	0.4	0.333333	0.363636	0.0720654
Fold1.Rep4	0.428406	90	500	6	0.3	0	0.8	1	0.8	0.552288	0.344659	0.333333	0.705882	0.294118	0.576923	0.375	0.333333	0.352941	0.0404226
Fold1.Rep4	0.421663	91	500	6	0.3	0	0.8	1	0.8	0.552288	0.344659	0.388889	0.705882	0.294118	0.596154	0.411765	0.388889	0.4	0.0961156
Fold1.Rep4	0.419894	113	500	6	0.3	0	0.8	1	0.8	0.552288	0.344659	0.388889	0.676471	0.323529	0.576923	0.388889	0.388889	0.388889	0.0653595
Fold1.Rep4	0.307157	122	500	6	0.3	0	0.8	1	0.8	0.552288	0.344659	0.388889	0.647059	0.352941	0.557692	0.368421	0.388889	0.378378	0.0355151
Fold1.Rep4	0.30118	124	500	6	0.3	0	0.8	1	0.8	0.552288	0.344659	0.388889	0.617647	0.382353	0.538462	0.35	0.388889	0.368421	0.00639137
Fold1.Rep4	0.25624	136	500	6	0.3	0	0.8	1	0.8	0.552288	0.344659	0.444444	0.617647	0.382353	0.557692	0.380952	0.444444	0.410256	0.0602029
Fold1.Rep4	0.227899	142	500	6	0.3	0	0.8	1	0.8	0.552288	0.344659	0.444444	0.588235	0.411765	0.538462	0.363636	0.444444	0.4	0.031469
Fold1.Rep4	0.222417	144	500	6	0.3	0	0.8	1	0.8	0.552288	0.344659	0.5	0.588235	0.411765	0.557692	0.391304	0.5	0.439024	0.0845192
Fold1.Rep4	0.205025	150	500	6	0.3	0	0.8	1	0.8	0.552288	0.344659	0.555556	0.588235	0.411765	0.576923	0.416667	0.555556	0.47619	0.137222
Fold1.Rep4	0.20006	152	500	6	0.3	0	0.8	1	0.8	0.552288	0.344659	0.555556	0.558824	0.441176	0.557692	0.4	0.555556	0.465116	0.108911
Fold1.Rep4	0.193338	154	500	6	0.3	0	0.8	1	0.8	0.552288	0.344659	0.611111	0.558824	0.441176	0.576923	0.423077	0.611111	0.5	0.16169
Fold1.Rep4	0.16387	160	500	6	0.3	0	0.8	1	0.8	0.552288	0.344659	0.611111	0.529412	0.470588	0.557692	0.407407	0.611111	0.488889	0.133805
Fold1.Rep4	0.152982	162	500	6	0.3	0	0.8	1	0.8	0.552288	0.344659	0.611111	0.5	0.5	0.538462	0.392857	0.611111	0.478261	0.106035
Fold1.Rep4	0.135805	165	500	6	0.3	0	0.8	1	0.8	0.552288	0.344659	0.611111	0.470588	0.529412	0.519231	0.37931	0.611111	0.468085	0.0782585
Fold1.Rep4	0.114618	168	500	6	0.3	0	0.8	1	0.8	0.552288	0.344659	0.611111	0.441176	0.558824	0.5	0.366667	0.611111	0.458333	0.0503503
Fold1.Rep4	0.10073	170	500	6	0.3	0	0.8	1	0.8	0.552288	0.344659	0.666667	0.441176	0.558824	0.519231	0.387097	0.666667	0.489796	0.104563
Fold1.Rep4	0.0896	172	500	6	0.3	0	0.8	1	0.8	0.552288	0.344659	0.666667	0.411765	0.588235	0.5	0.375	0.666667	0.48	0.0766965
Fold1.Rep4	0.086201	181	500	6	0.3	0	0.8	1	0.8	0.552288	0.344659	0.666667	0.382353	0.617647	0.480769	0.363636	0.666667	0.470588	0.0484297
Fold1.Rep4	0.0833055	186	500	6	0.3	0	0.8	1	0.8	0.552288	0.344659	0.666667	0.352941	0.647059	0.461538	0.352941	0.666667	0.461538	0.0196078
Fold1.Rep4	0.0827836	187	500	6	0.3	0	0.8	1	0.8	0.552288	0.344659	0.722222	0.352941	0.647059	0.480769	0.371429	0.722222	0.490566	0.0762296
Fold1.Rep4	0.0653715	192	500	6	0.3	0	0.8	1	0.8	0.552288	0.344659	0.722222	0.323529	0.676471	0.461538	0.361111	0.722222	0.481481	0.0471597
Fold1.Rep4	0.0587674	193	500	6	0.3	0	0.8	1	0.8	0.552288	0.344659	0.722222	0.294118	0.705882	0.442308	0.351351	0.722222	0.472727	0.0171584
Fold1.Rep4	0.0583342	194	500	6	0.3	0	0.8	1	0.8	0.552288	0.344659	0.722222	0.264706	0.735294	0.423077	0.342105	0.722222	0.464286	-0.0140203
Fold1.Rep4	0.0530313	200	500	6	0.3	0	0.8	1	0.8	0.552288	0.344659	0.777778	0.264706	0.735294	0.442308	0.358974	0.777778	0.491228	0.046676
Fold1.Rep4	0.0502797	202	500	6	0.3	0	0.8	1	0.8	0.552288	0.344659	0.777778	0.235294	0.764706	0.423077	0.35	0.777778	0.482759	0.0147602
Fold1.Rep4	0.0476214	212	500	6	0.3	0	0.8	1	0.8	0.552288	0.344659	0.833333	0.235294	0.764706	0.442308	0.365854	0.833333	0.508475	0.0799439
Fold1.Rep4	0.045498	214	500	6	0.3	0	0.8	1	0.8	0.552288	0.344659	0.888889	0.235294	0.764706	0.461538	0.380952	0.888889	0.533333	0.149904
Fold1.Rep4	0.0430161	220	500	6	0.3	0	0.8	1	0.8	0.552288	0.344659	0.888889	0.205882	0.794118	0.442308	0.372093	0.888889	0.52459	0.119178
Fold1.Rep4	0.0422655	225	500	6	0.3	0	0.8	1	0.8	0.552288	0.344659	0.944444	0.205882	0.794118	0.461538	0.386364	0.944444	0.548387	0.198217
Fold1.Rep4	0.0336963	229	500	6	0.3	0	0.8	1	0.8	0.552288	0.344659	0.944444	0.176471	0.823529	0.442308	0.377778	0.944444	0.539683	0.168539
Fold1.Rep4	0.0218462	238	500	6	0.3	0	0.8	1	0.8	0.552288	0.344659	0.944444	0.147059	0.852941	0.423077	0.369565	0.944444	0.53125	0.136257
Fold1.Rep4	0.0202304	239	500	6	0.3	0	0.8	1	0.8	0.552288	0.344659	0.944444	0.117647	0.882353	0.403846	0.361702	0.944444	0.523077	0.100201
Fold1.Rep4	0.013849	243	500	6	0.3	0	0.8	1	0.8	0.552288	0.344659	1	0.117647	0.882353	0.423077	0.375	1	0.545455	0.210042
Fold1.Rep4	0.0128694	244	500	6	0.3	0	0.8	1	0.8	0.552288	0.344659	1	0.0882353	0.911765	0.403846	0.367347	1	0.537313	0.180036
Fold1.Rep4	0.00978446	249	500	6	0.3	0	0.8	1	0.8	0.552288	0.344659	1	0.0588235	0.941176	0.384615	0.36	1	0.529412	0.145521
Fold1.Rep4	0.00752985	250	500	6	0.3	0	0.8	1	0.8	0.552288	0.344659	1	0.0294118	0.970588	0.365385	0.352941	1	0.521739	0.101885
Fold1.Rep4	0.00708258	261	500	6	0.3	0	0.8	1	0.8	0.552288	0.344659	1	0	1	0.346154	0.346154	1	0.514286	0
Fold1.Rep4	0.722055	12	100	9	0.3	0	0.8	1	0.8	0.575163	0.443483	0.0555556	1	0	0.673077	1	0.0555556	0.105263	0.19245
Fold1.Rep4	0.67086	22	100	9	0.3	0	0.8	1	0.8	0.575163	0.443483	0.0555556	0.970588	0.0294118	0.653846	0.5	0.0555556	0.1	0.0646762
Fold1.Rep4	0.65463	24	100	9	0.3	0	0.8	1	0.8	0.575163	0.443483	0.111111	0.970588	0.0294118	0.673077	0.666667	0.111111	0.190476	0.1667
Fold1.Rep4	0.596716	27	100	9	0.3	0	0.8	1	0.8	0.575163	0.443483	0.111111	0.941176	0.0588235	0.653846	0.5	0.111111	0.181818	0.093352
Fold1.Rep4	0.578581	34	100	9	0.3	0	0.8	1	0.8	0.575163	0.443483	0.111111	0.911765	0.0882353	0.634615	0.4	0.111111	0.173913	0.0369163
Fold1.Rep4	0.575116	39	100	9	0.3	0	0.8	1	0.8	0.575163	0.443483	0.111111	0.882353	0.117647	0.615385	0.333333	0.111111	0.166667	-0.00973262
Fold1.Rep4	0.571526	41	100	9	0.3	0	0.8	1	0.8	0.575163	0.443483	0.111111	0.852941	0.147059	0.596154	0.285714	0.111111	0.16	-0.0501062
Fold1.Rep4	0.554825	46	100	9	0.3	0	0.8	1	0.8	0.575163	0.443483	0.166667	0.852941	0.147059	0.615385	0.375	0.166667	0.230769	0.0258544
Fold1.Rep4	0.552072	56	100	9	0.3	0	0.8	1	0.8	0.575163	0.443483	0.222222	0.852941	0.147059	0.634615	0.444444	0.222222	0.296296	0.0945206
Fold1.Rep4	0.524482	60	100	9	0.3	0	0.8	1	0.8	0.575163	0.443483	0.222222	0.823529	0.176471	0.615385	0.4	0.222222	0.285714	0.0552278
Fold1.Rep4	0.481587	64	100	9	0.3	0	0.8	1	0.8	0.575163	0.443483	0.222222	0.794118	0.205882	0.596154	0.363636	0.222222	0.275862	0.0190343
Fold1.Rep4	0.47416	65	100	9	0.3	0	0.8	1	0.8	0.575163	0.443483	0.222222	0.764706	0.235294	0.576923	0.333333	0.222222	0.266667	-0.0147602
Fold1.Rep4	0.470142	70	100	9	0.3	0	0.8	1	0.8	0.575163	0.443483	0.222222	0.735294	0.264706	0.557692	0.307692	0.222222	0.258065	-0.046676
Fold1.Rep4	0.446583	72	100	9	0.3	0	0.8	1	0.8	0.575163	0.443483	0.277778	0.735294	0.264706	0.576923	0.357143	0.277778	0.3125	0.0140203
Fold1.Rep4	0.423562	87	100	9	0.3	0	0.8	1	0.8	0.575163	0.443483	0.277778	0.705882	0.294118	0.557692	0.333333	0.277778	0.30303	-0.0171584
Fold1.Rep4	0.405639	90	100	9	0.3	0	0.8	1	0.8	0.575163	0.443483	0.333333	0.705882	0.294118	0.576923	0.375	0.333333	0.352941	0.0404226
Fold1.Rep4	0.364747	91	100	9	0.3	0	0.8	1	0.8	0.575163	0.443483	0.333333	0.676471	0.323529	0.557692	0.352941	0.333333	0.342857	0.00994299
Fold1.Rep4	0.364297	113	100	9	0.3	0	0.8	1	0.8	0.575163	0.443483	0.388889	0.676471	0.323529	0.576923	0.388889	0.388889	0.388889	0.0653595
Fold1.Rep4	0.354162	122	100	9	0.3	0	0.8	1	0.8	0.575163	0.443483	0.388889	0.647059	0.352941	0.557692	0.368421	0.388889	0.378378	0.0355151
Fold1.Rep4	0.339723	124	100	9	0.3	0	0.8	1	0.8	0.575163	0.443483	0.388889	0.617647	0.382353	0.538462	0.35	0.388889	0.368421	0.00639137
Fold1.Rep4	0.336758	136	100	9	0.3	0	0.8	1	0.8	0.575163	0.443483	0.444444	0.617647	0.382353	0.557692	0.380952	0.444444	0.410256	0.0602029
Fold1.Rep4	0.330475	142	100	9	0.3	0	0.8	1	0.8	0.575163	0.443483	0.444444	0.588235	0.411765	0.538462	0.363636	0.444444	0.4	0.031469
Fold1.Rep4	0.329645	144	100	9	0.3	0	0.8	1	0.8	0.575163	0.443483	0.444444	0.558824	0.441176	0.519231	0.347826	0.444444	0.390244	0.00313034
Fold1.Rep4	0.313255	150	100	9	0.3	0	0.8	1	0.8	0.575163	0.443483	0.444444	0.529412	0.470588	0.5	0.333333	0.444444	0.380952	-0.0249494
Fold1.Rep4	0.300484	152	100	9	0.3	0	0.8	1	0.8	0.575163	0.443483	0.444444	0.5	0.5	0.480769	0.32	0.444444	0.372093	-0.0528995
Fold1.Rep4	0.299847	154	100	9	0.3	0	0.8	1	0.8	0.575163	0.443483	0.444444	0.470588	0.529412	0.461538	0.307692	0.444444	0.363636	-0.0808452
Fold1.Rep4	0.288729	160	100	9	0.3	0	0.8	1	0.8	0.575163	0.443483	0.444444	0.441176	0.558824	0.442308	0.296296	0.444444	0.355556	-0.108911
Fold1.Rep4	0.288302	162	100	9	0.3	0	0.8	1	0.8	0.575163	0.443483	0.5	0.441176	0.558824	0.461538	0.321429	0.5	0.391304	-0.0561361
Fold1.Rep4	0.280964	165	100	9	0.3	0	0.8	1	0.8	0.575163	0.443483	0.5	0.411765	0.588235	0.442308	0.310345	0.5	0.382979	-0.0845192
Fold1.Rep4	0.279357	168	100	9	0.3	0	0.8	1	0.8	0.575163	0.443483	0.555556	0.411765	0.588235	0.461538	0.333333	0.555556	0.416667	-0.031469
Fold1.Rep4	0.265449	170	100	9	0.3	0	0.8	1	0.8	0.575163	0.443483	0.611111	0.411765	0.588235	0.480769	0.354839	0.611111	0.44898	0.02218
Fold1.Rep4	0.264984	172	100	9	0.3	0	0.8	1	0.8	0.575163	0.443483	0.666667	0.411765	0.588235	0.5	0.375	0.666667	0.48	0.0766965
Fold1.Rep4	0.231479	181	100	9	0.3	0	0.8	1	0.8	0.575163	0.443483	0.722222	0.411765	0.588235	0.519231	0.393939	0.722222	0.509804	0.132375
Fold1.Rep4	0.225504	186	100	9	0.3	0	0.8	1	0.8	0.575163	0.443483	0.722222	0.382353	0.617647	0.5	0.382353	0.722222	0.5	0.104575
Fold1.Rep4	0.224799	187	100	9	0.3	0	0.8	1	0.8	0.575163	0.443483	0.722222	0.352941	0.647059	0.480769	0.371429	0.722222	0.490566	0.0762296
Fold1.Rep4	0.224223	192	100	9	0.3	0	0.8	1	0.8	0.575163	0.443483	0.722222	0.323529	0.676471	0.461538	0.361111	0.722222	0.481481	0.0471597
Fold1.Rep4	0.211821	193	100	9	0.3	0	0.8	1	0.8	0.575163	0.443483	0.722222	0.294118	0.705882	0.442308	0.351351	0.722222	0.472727	0.0171584
Fold1.Rep4	0.203858	194	100	9	0.3	0	0.8	1	0.8	0.575163	0.443483	0.722222	0.264706	0.735294	0.423077	0.342105	0.722222	0.464286	-0.0140203
Fold1.Rep4	0.203857	200	100	9	0.3	0	0.8	1	0.8	0.575163	0.443483	0.722222	0.235294	0.764706	0.403846	0.333333	0.722222	0.45614	-0.046676
Fold1.Rep4	0.197787	202	100	9	0.3	0	0.8	1	0.8	0.575163	0.443483	0.777778	0.235294	0.764706	0.423077	0.35	0.777778	0.482759	0.0147602
Fold1.Rep4	0.190062	212	100	9	0.3	0	0.8	1	0.8	0.575163	0.443483	0.777778	0.205882	0.794118	0.403846	0.341463	0.777778	0.474576	-0.0190343
Fold1.Rep4	0.186605	214	100	9	0.3	0	0.8	1	0.8	0.575163	0.443483	0.833333	0.205882	0.794118	0.423077	0.357143	0.833333	0.5	0.0473381
Fold1.Rep4	0.181156	220	100	9	0.3	0	0.8	1	0.8	0.575163	0.443483	0.833333	0.176471	0.823529	0.403846	0.348837	0.833333	0.491803	0.0123288
Fold1.Rep4	0.162001	225	100	9	0.3	0	0.8	1	0.8	0.575163	0.443483	0.888889	0.176471	0.823529	0.423077	0.363636	0.888889	0.516129	0.0861813
Fold1.Rep4	0.155586	229	100	9	0.3	0	0.8	1	0.8	0.575163	0.443483	0.888889	0.147059	0.852941	0.403846	0.355556	0.888889	0.507937	0.0501062
Fold1.Rep4	0.143657	238	100	9	0.3	0	0.8	1	0.8	0.575163	0.443483	0.944444	0.147059	0.852941	0.423077	0.369565	0.944444	0.53125	0.136257
Fold1.Rep4	0.135523	239	100	9	0.3	0	0.8	1	0.8	0.575163	0.443483	0.944444	0.117647	0.882353	0.403846	0.361702	0.944444	0.523077	0.100201
Fold1.Rep4	0.132833	243	100	9	0.3	0	0.8	1	0.8	0.575163	0.443483	0.944444	0.0882353	0.911765	0.384615	0.354167	0.944444	0.515152	0.058345
Fold1.Rep4	0.132194	244	100	9	0.3	0	0.8	1	0.8	0.575163	0.443483	0.944444	0.0588235	0.941176	0.365385	0.346939	0.944444	0.507463	0.006668
Fold1.Rep4	0.0848951	249	100	9	0.3	0	0.8	1	0.8	0.575163	0.443483	0.944444	0.0294118	0.970588	0.346154	0.34	0.944444	0.5	-0.0646762
Fold1.Rep4	0.0821486	250	100	9	0.3	0	0.8	1	0.8	0.575163	0.443483	0.944444	0	1	0.326923	0.333333	0.944444	0.492754	-0.19245
Fold1.Rep4	0.070016	261	100	9	0.3	0	0.8	1	0.8	0.575163	0.443483	1	0	1	0.346154	0.346154	1	0.514286	0
Fold1.Rep4	0.911258	12	300	9	0.3	0	0.8	1	0.8	0.48366	0.344058	0	0.970588	0.0294118	0.634615	0	0	0	-0.101885
Fold1.Rep4	0.900876	22	300	9	0.3	0	0.8	1	0.8	0.48366	0.344058	0.0555556	0.970588	0.0294118	0.653846	0.5	0.0555556	0.1	0.0646762
Fold1.Rep4	0.843445	24	300	9	0.3	0	0.8	1	0.8	0.48366	0.344058	0.0555556	0.941176	0.0588235	0.634615	0.333333	0.0555556	0.0952381	-0.006668
Fold1.Rep4	0.818898	27	300	9	0.3	0	0.8	1	0.8	0.48366	0.344058	0.0555556	0.911765	0.0882353	0.615385	0.25	0.0555556	0.0909091	-0.058345
Fold1.Rep4	0.807106	34	300	9	0.3	0	0.8	1	0.8	0.48366	0.344058	0.0555556	0.882353	0.117647	0.596154	0.2	0.0555556	0.0869565	-0.100201
Fold1.Rep4	0.795586	39	300	9	0.3	0	0.8	1	0.8	0.48366	0.344058	0.0555556	0.852941	0.147059	0.576923	0.166667	0.0555556	0.0833333	-0.136257
Fold1.Rep4	0.782866	41	300	9	0.3	0	0.8	1	0.8	0.48366	0.344058	0.0555556	0.823529	0.176471	0.557692	0.142857	0.0555556	0.08	-0.168539
Fold1.Rep4	0.713441	46	300	9	0.3	0	0.8	1	0.8	0.48366	0.344058	0.0555556	0.794118	0.205882	0.538462	0.125	0.0555556	0.0769231	-0.198217
Fold1.Rep4	0.712299	56	300	9	0.3	0	0.8	1	0.8	0.48366	0.344058	0.0555556	0.764706	0.235294	0.519231	0.111111	0.0555556	0.0740741	-0.226028
Fold1.Rep4	0.664358	60	300	9	0.3	0	0.8	1	0.8	0.48366	0.344058	0.111111	0.764706	0.235294	0.538462	0.2	0.111111	0.142857	-0.149904
Fold1.Rep4	0.661232	64	300	9	0.3	0	0.8	1	0.8	0.48366	0.344058	0.111111	0.735294	0.264706	0.519231	0.181818	0.111111	0.137931	-0.178922
Fold1.Rep4	0.554132	65	300	9	0.3	0	0.8	1	0.8	0.48366	0.344058	0.166667	0.735294	0.264706	0.538462	0.25	0.166667	0.2	-0.110702
Fold1.Rep4	0.422504	70	300	9	0.3	0	0.8	1	0.8	0.48366	0.344058	0.166667	0.705882	0.294118	0.519231	0.230769	0.166667	0.193548	-0.140028
Fold1.Rep4	0.417796	72	300	9	0.3	0	0.8	1	0.8	0.48366	0.344058	0.222222	0.705882	0.294118	0.538462	0.285714	0.222222	0.25	-0.0771119
Fold1.Rep4	0.407858	87	300	9	0.3	0	0.8	1	0.8	0.48366	0.344058	0.222222	0.676471	0.323529	0.519231	0.266667	0.222222	0.242424	-0.106382
Fold1.Rep4	0.385296	90	300	9	0.3	0	0.8	1	0.8	0.48366	0.344058	0.222222	0.647059	0.352941	0.5	0.25	0.222222	0.235294	-0.134742
Fold1.Rep4	0.374559	91	300	9	0.3	0	0.8	1	0.8	0.48366	0.344058	0.277778	0.647059	0.352941	0.519231	0.294118	0.277778	0.285714	-0.0762296
Fold1.Rep4	0.356689	113	300	9	0.3	0	0.8	1	0.8	0.48366	0.344058	0.333333	0.647059	0.352941	0.538462	0.333333	0.333333	0.333333	-0.0196078
Fold1.Rep4	0.28823	122	300	9	0.3	0	0.8	1	0.8	0.48366	0.344058	0.333333	0.617647	0.382353	0.519231	0.315789	0.333333	0.324324	-0.0484297
Fold1.Rep4	0.279919	124	300	9	0.3	0	0.8	1	0.8	0.48366	0.344058	0.333333	0.588235	0.411765	0.5	0.3	0.333333	0.315789	-0.0766965
Fold1.Rep4	0.276615	136	300	9	0.3	0	0.8	1	0.8	0.48366	0.344058	0.333333	0.558824	0.441176	0.480769	0.285714	0.333333	0.307692	-0.104563
Fold1.Rep4	0.270755	142	300	9	0.3	0	0.8	1	0.8	0.48366	0.344058	0.333333	0.529412	0.470588	0.461538	0.272727	0.333333	0.3	-0.13217
Fold1.Rep4	0.268376	144	300	9	0.3	0	0.8	1	0.8	0.48366	0.344058	0.333333	0.5	0.5	0.442308	0.26087	0.333333	0.292683	-0.159647
Fold1.Rep4	0.264431	150	300	9	0.3	0	0.8	1	0.8	0.48366	0.344058	0.388889	0.5	0.5	0.461538	0.291667	0.388889	0.333333	-0.106035
Fold1.Rep4	0.198714	152	300	9	0.3	0	0.8	1	0.8	0.48366	0.344058	0.444444	0.5	0.5	0.480769	0.32	0.444444	0.372093	-0.0528995
Fold1.Rep4	0.174425	154	300	9	0.3	0	0.8	1	0.8	0.48366	0.344058	0.444444	0.470588	0.529412	0.461538	0.307692	0.444444	0.363636	-0.0808452
Fold1.Rep4	0.149469	160	300	9	0.3	0	0.8	1	0.8	0.48366	0.344058	0.444444	0.441176	0.558824	0.442308	0.296296	0.444444	0.355556	-0.108911
Fold1.Rep4	0.14703	162	300	9	0.3	0	0.8	1	0.8	0.48366	0.344058	0.5	0.441176	0.558824	0.461538	0.321429	0.5	0.391304	-0.0561361
Fold1.Rep4	0.131686	165	300	9	0.3	0	0.8	1	0.8	0.48366	0.344058	0.5	0.411765	0.588235	0.442308	0.310345	0.5	0.382979	-0.0845192
Fold1.Rep4	0.1311	168	300	9	0.3	0	0.8	1	0.8	0.48366	0.344058	0.555556	0.411765	0.588235	0.461538	0.333333	0.555556	0.416667	-0.031469
Fold1.Rep4	0.128147	170	300	9	0.3	0	0.8	1	0.8	0.48366	0.344058	0.555556	0.382353	0.617647	0.442308	0.322581	0.555556	0.408163	-0.0602029
Fold1.Rep4	0.123529	172	300	9	0.3	0	0.8	1	0.8	0.48366	0.344058	0.555556	0.352941	0.647059	0.423077	0.3125	0.555556	0.4	-0.0894792
Fold1.Rep4	0.109277	181	300	9	0.3	0	0.8	1	0.8	0.48366	0.344058	0.555556	0.323529	0.676471	0.403846	0.30303	0.555556	0.392157	-0.11946
Fold1.Rep4	0.093354	186	300	9	0.3	0	0.8	1	0.8	0.48366	0.344058	0.555556	0.294118	0.705882	0.384615	0.294118	0.555556	0.384615	-0.150327
Fold1.Rep4	0.0895038	187	300	9	0.3	0	0.8	1	0.8	0.48366	0.344058	0.611111	0.294118	0.705882	0.403846	0.314286	0.611111	0.415094	-0.0961156
Fold1.Rep4	0.0887802	192	300	9	0.3	0	0.8	1	0.8	0.48366	0.344058	0.611111	0.264706	0.735294	0.384615	0.305556	0.611111	0.407407	-0.128005
Fold1.Rep4	0.0859482	193	300	9	0.3	0	0.8	1	0.8	0.48366	0.344058	0.666667	0.264706	0.735294	0.403846	0.324324	0.666667	0.436364	-0.0720654
Fold1.Rep4	0.0824569	194	300	9	0.3	0	0.8	1	0.8	0.48366	0.344058	0.722222	0.264706	0.735294	0.423077	0.342105	0.722222	0.464286	-0.0140203
Fold1.Rep4	0.07021	200	300	9	0.3	0	0.8	1	0.8	0.48366	0.344058	0.722222	0.235294	0.764706	0.403846	0.333333	0.722222	0.45614	-0.046676
Fold1.Rep4	0.0635203	202	300	9	0.3	0	0.8	1	0.8	0.48366	0.344058	0.722222	0.205882	0.794118	0.384615	0.325	0.722222	0.448276	-0.0811814
Fold1.Rep4	0.0495659	212	300	9	0.3	0	0.8	1	0.8	0.48366	0.344058	0.777778	0.205882	0.794118	0.403846	0.341463	0.777778	0.474576	-0.0190343
Fold1.Rep4	0.0449112	214	300	9	0.3	0	0.8	1	0.8	0.48366	0.344058	0.777778	0.176471	0.823529	0.384615	0.333333	0.777778	0.466667	-0.0552278
Fold1.Rep4	0.044626	220	300	9	0.3	0	0.8	1	0.8	0.48366	0.344058	0.833333	0.176471	0.823529	0.403846	0.348837	0.833333	0.491803	0.0123288
Fold1.Rep4	0.0438858	225	300	9	0.3	0	0.8	1	0.8	0.48366	0.344058	0.833333	0.147059	0.852941	0.384615	0.340909	0.833333	0.483871	-0.0258544
Fold1.Rep4	0.0343605	229	300	9	0.3	0	0.8	1	0.8	0.48366	0.344058	0.833333	0.117647	0.882353	0.365385	0.333333	0.833333	0.47619	-0.0683267
Fold1.Rep4	0.0318111	238	300	9	0.3	0	0.8	1	0.8	0.48366	0.344058	0.888889	0.117647	0.882353	0.384615	0.347826	0.888889	0.5	0.00973262
Fold1.Rep4	0.0261356	239	300	9	0.3	0	0.8	1	0.8	0.48366	0.344058	0.944444	0.117647	0.882353	0.403846	0.361702	0.944444	0.523077	0.100201
Fold1.Rep4	0.0255087	243	300	9	0.3	0	0.8	1	0.8	0.48366	0.344058	0.944444	0.0882353	0.911765	0.384615	0.354167	0.944444	0.515152	0.058345
Fold1.Rep4	0.0214523	244	300	9	0.3	0	0.8	1	0.8	0.48366	0.344058	0.944444	0.0588235	0.941176	0.365385	0.346939	0.944444	0.507463	0.006668
Fold1.Rep4	0.0139331	249	300	9	0.3	0	0.8	1	0.8	0.48366	0.344058	0.944444	0.0294118	0.970588	0.346154	0.34	0.944444	0.5	-0.0646762
Fold1.Rep4	0.00562632	250	300	9	0.3	0	0.8	1	0.8	0.48366	0.344058	0.944444	0	1	0.326923	0.333333	0.944444	0.492754	-0.19245
Fold1.Rep4	0.00333112	261	300	9	0.3	0	0.8	1	0.8	0.48366	0.344058	1	0	1	0.346154	0.346154	1	0.514286	0
Fold1.Rep4	0.882623	12	500	9	0.3	0	0.8	1	0.8	0.465686	0.336154	0	0.970588	0.0294118	0.634615	0	0	0	-0.101885
Fold1.Rep4	0.874194	22	500	9	0.3	0	0.8	1	0.8	0.465686	0.336154	0.0555556	0.970588	0.0294118	0.653846	0.5	0.0555556	0.1	0.0646762
Fold1.Rep4	0.831692	24	500	9	0.3	0	0.8	1	0.8	0.465686	0.336154	0.111111	0.970588	0.0294118	0.673077	0.666667	0.111111	0.190476	0.1667
Fold1.Rep4	0.802963	27	500	9	0.3	0	0.8	1	0.8	0.465686	0.336154	0.111111	0.941176	0.0588235	0.653846	0.5	0.111111	0.181818	0.093352
Fold1.Rep4	0.800097	34	500	9	0.3	0	0.8	1	0.8	0.465686	0.336154	0.111111	0.911765	0.0882353	0.634615	0.4	0.111111	0.173913	0.0369163
Fold1.Rep4	0.757285	39	500	9	0.3	0	0.8	1	0.8	0.465686	0.336154	0.111111	0.882353	0.117647	0.615385	0.333333	0.111111	0.166667	-0.00973262
Fold1.Rep4	0.65452	41	500	9	0.3	0	0.8	1	0.8	0.465686	0.336154	0.166667	0.882353	0.117647	0.634615	0.428571	0.166667	0.24	0.0683267
Fold1.Rep4	0.652643	46	500	9	0.3	0	0.8	1	0.8	0.465686	0.336154	0.166667	0.852941	0.147059	0.615385	0.375	0.166667	0.230769	0.0258544
Fold1.Rep4	0.620487	56	500	9	0.3	0	0.8	1	0.8	0.465686	0.336154	0.166667	0.823529	0.176471	0.596154	0.333333	0.166667	0.222222	-0.0123288
Fold1.Rep4	0.459461	60	500	9	0.3	0	0.8	1	0.8	0.465686	0.336154	0.166667	0.794118	0.205882	0.576923	0.3	0.166667	0.214286	-0.0473381
Fold1.Rep4	0.441258	64	500	9	0.3	0	0.8	1	0.8	0.465686	0.336154	0.166667	0.764706	0.235294	0.557692	0.272727	0.166667	0.206897	-0.0799439
Fold1.Rep4	0.439894	65	500	9	0.3	0	0.8	1	0.8	0.465686	0.336154	0.166667	0.735294	0.264706	0.538462	0.25	0.166667	0.2	-0.110702
Fold1.Rep4	0.439534	70	500	9	0.3	0	0.8	1	0.8	0.465686	0.336154	0.166667	0.705882	0.294118	0.519231	0.230769	0.166667	0.193548	-0.140028
Fold1.Rep4	0.405804	72	500	9	0.3	0	0.8	1	0.8	0.465686	0.336154	0.222222	0.705882	0.294118	0.538462	0.285714	0.222222	0.25	-0.0771119
Fold1.Rep4	0.400212	87	500	9	0.3	0	0.8	1	0.8	0.465686	0.336154	0.222222	0.676471	0.323529	0.519231	0.266667	0.222222	0.242424	-0.106382
Fold1.Rep4	0.388328	90	500	9	0.3	0	0.8	1	0.8	0.465686	0.336154	0.277778	0.676471	0.323529	0.538462	0.3125	0.277778	0.294118	-0.0471597
Fold1.Rep4	0.350451	91	500	9	0.3	0	0.8	1	0.8	0.465686	0.336154	0.277778	0.647059	0.352941	0.519231	0.294118	0.277778	0.285714	-0.0762296
Fold1.Rep4	0.29002	113	500	9	0.3	0	0.8	1	0.8	0.465686	0.336154	0.277778	0.617647	0.382353	0.5	0.277778	0.277778	0.277778	-0.104575
Fold1.Rep4	0.281926	122	500	9	0.3	0	0.8	1	0.8	0.465686	0.336154	0.333333	0.617647	0.382353	0.519231	0.315789	0.333333	0.324324	-0.0484297
Fold1.Rep4	0.269066	124	500	9	0.3	0	0.8	1	0.8	0.465686	0.336154	0.388889	0.617647	0.382353	0.538462	0.35	0.388889	0.368421	0.00639137
Fold1.Rep4	0.234491	136	500	9	0.3	0	0.8	1	0.8	0.465686	0.336154	0.388889	0.588235	0.411765	0.519231	0.333333	0.388889	0.358974	-0.02218
Fold1.Rep4	0.220072	142	500	9	0.3	0	0.8	1	0.8	0.465686	0.336154	0.388889	0.558824	0.441176	0.5	0.318182	0.388889	0.35	-0.0503503
Fold1.Rep4	0.154219	144	500	9	0.3	0	0.8	1	0.8	0.465686	0.336154	0.388889	0.529412	0.470588	0.480769	0.304348	0.388889	0.341463	-0.0782585
Fold1.Rep4	0.128786	150	500	9	0.3	0	0.8	1	0.8	0.465686	0.336154	0.388889	0.5	0.5	0.461538	0.291667	0.388889	0.333333	-0.106035
Fold1.Rep4	0.121091	152	500	9	0.3	0	0.8	1	0.8	0.465686	0.336154	0.444444	0.5	0.5	0.480769	0.32	0.444444	0.372093	-0.0528995
Fold1.Rep4	0.105762	154	500	9	0.3	0	0.8	1	0.8	0.465686	0.336154	0.444444	0.470588	0.529412	0.461538	0.307692	0.444444	0.363636	-0.0808452
Fold1.Rep4	0.0930869	160	500	9	0.3	0	0.8	1	0.8	0.465686	0.336154	0.444444	0.441176	0.558824	0.442308	0.296296	0.444444	0.355556	-0.108911
Fold1.Rep4	0.0915044	162	500	9	0.3	0	0.8	1	0.8	0.465686	0.336154	0.5	0.441176	0.558824	0.461538	0.321429	0.5	0.391304	-0.0561361
Fold1.Rep4	0.0878381	165	500	9	0.3	0	0.8	1	0.8	0.465686	0.336154	0.555556	0.441176	0.558824	0.480769	0.344828	0.555556	0.425532	-0.00313034
Fold1.Rep4	0.0826054	168	500	9	0.3	0	0.8	1	0.8	0.465686	0.336154	0.611111	0.441176	0.558824	0.5	0.366667	0.611111	0.458333	0.0503503
Fold1.Rep4	0.074643	170	500	9	0.3	0	0.8	1	0.8	0.465686	0.336154	0.611111	0.411765	0.588235	0.480769	0.354839	0.611111	0.44898	0.02218
Fold1.Rep4	0.0713277	172	500	9	0.3	0	0.8	1	0.8	0.465686	0.336154	0.611111	0.382353	0.617647	0.461538	0.34375	0.611111	0.44	-0.00639137
Fold1.Rep4	0.0697274	181	500	9	0.3	0	0.8	1	0.8	0.465686	0.336154	0.611111	0.352941	0.647059	0.442308	0.333333	0.611111	0.431373	-0.0355151
Fold1.Rep4	0.0678217	186	500	9	0.3	0	0.8	1	0.8	0.465686	0.336154	0.666667	0.352941	0.647059	0.461538	0.352941	0.666667	0.461538	0.0196078
Fold1.Rep4	0.0591698	187	500	9	0.3	0	0.8	1	0.8	0.465686	0.336154	0.666667	0.323529	0.676471	0.442308	0.342857	0.666667	0.45283	-0.00994299
Fold1.Rep4	0.0586247	192	500	9	0.3	0	0.8	1	0.8	0.465686	0.336154	0.666667	0.294118	0.705882	0.423077	0.333333	0.666667	0.444444	-0.0404226
Fold1.Rep4	0.0565732	193	500	9	0.3	0	0.8	1	0.8	0.465686	0.336154	0.666667	0.264706	0.735294	0.403846	0.324324	0.666667	0.436364	-0.0720654
Fold1.Rep4	0.0539952	194	500	9	0.3	0	0.8	1	0.8	0.465686	0.336154	0.666667	0.235294	0.764706	0.384615	0.315789	0.666667	0.428571	-0.105153
Fold1.Rep4	0.0451886	200	500	9	0.3	0	0.8	1	0.8	0.465686	0.336154	0.722222	0.235294	0.764706	0.403846	0.333333	0.722222	0.45614	-0.046676
Fold1.Rep4	0.039524	202	500	9	0.3	0	0.8	1	0.8	0.465686	0.336154	0.777778	0.235294	0.764706	0.423077	0.35	0.777778	0.482759	0.0147602
Fold1.Rep4	0.0394458	212	500	9	0.3	0	0.8	1	0.8	0.465686	0.336154	0.777778	0.205882	0.794118	0.403846	0.341463	0.777778	0.474576	-0.0190343
Fold1.Rep4	0.0336107	214	500	9	0.3	0	0.8	1	0.8	0.465686	0.336154	0.777778	0.176471	0.823529	0.384615	0.333333	0.777778	0.466667	-0.0552278
Fold1.Rep4	0.0264438	220	500	9	0.3	0	0.8	1	0.8	0.465686	0.336154	0.777778	0.147059	0.852941	0.365385	0.325581	0.777778	0.459016	-0.0945206
Fold1.Rep4	0.0221395	225	500	9	0.3	0	0.8	1	0.8	0.465686	0.336154	0.777778	0.117647	0.882353	0.346154	0.318182	0.777778	0.451613	-0.13789
Fold1.Rep4	0.0123868	229	500	9	0.3	0	0.8	1	0.8	0.465686	0.336154	0.833333	0.117647	0.882353	0.365385	0.333333	0.833333	0.47619	-0.0683267
Fold1.Rep4	0.0120148	238	500	9	0.3	0	0.8	1	0.8	0.465686	0.336154	0.833333	0.0882353	0.911765	0.346154	0.326087	0.833333	0.46875	-0.116791
Fold1.Rep4	0.0118762	239	500	9	0.3	0	0.8	1	0.8	0.465686	0.336154	0.888889	0.0882353	0.911765	0.365385	0.340426	0.888889	0.492308	-0.0369163
Fold1.Rep4	0.00877255	243	500	9	0.3	0	0.8	1	0.8	0.465686	0.336154	0.944444	0.0882353	0.911765	0.384615	0.354167	0.944444	0.515152	0.058345
Fold1.Rep4	0.0071066	244	500	9	0.3	0	0.8	1	0.8	0.465686	0.336154	0.944444	0.0588235	0.941176	0.365385	0.346939	0.944444	0.507463	0.006668
Fold1.Rep4	0.00465089	249	500	9	0.3	0	0.8	1	0.8	0.465686	0.336154	0.944444	0.0294118	0.970588	0.346154	0.34	0.944444	0.5	-0.0646762
Fold1.Rep4	0.00250036	250	500	9	0.3	0	0.8	1	0.8	0.465686	0.336154	0.944444	0	1	0.326923	0.333333	0.944444	0.492754	-0.19245
Fold1.Rep4	0.000702739	261	500	9	0.3	0	0.8	1	0.8	0.465686	0.336154	1	0	1	0.346154	0.346154	1	0.514286	0
Fold1.Rep5	0.634475	5	100	3	0.01	0	0.8	1	0.8	0.447368	0.323726	0	0.970588	0.0294118	0.622642	0	0	0	-0.103666
Fold1.Rep5	0.631958	18	100	3	0.01	0	0.8	1	0.8	0.447368	0.323726	0	0.941176	0.0588235	0.603774	0	0	0	-0.148036
Fold1.Rep5	0.620292	19	100	3	0.01	0	0.8	1	0.8	0.447368	0.323726	0.0526316	0.941176	0.0588235	0.622642	0.333333	0.0526316	0.0909091	-0.0128499
Fold1.Rep5	0.613095	24	100	3	0.01	0	0.8	1	0.8	0.447368	0.323726	0.0526316	0.911765	0.0882353	0.603774	0.25	0.0526316	0.0869565	-0.0646373
Fold1.Rep5	0.566209	31	100	3	0.01	0	0.8	1	0.8	0.447368	0.323726	0.105263	0.911765	0.0882353	0.622642	0.4	0.105263	0.166667	0.0279364
Fold1.Rep5	0.563982	34	100	3	0.01	0	0.8	1	0.8	0.447368	0.323726	0.105263	0.882353	0.117647	0.603774	0.333333	0.105263	0.16	-0.0187434
Fold1.Rep5	0.535518	40	100	3	0.01	0	0.8	1	0.8	0.447368	0.323726	0.157895	0.882353	0.117647	0.622642	0.428571	0.157895	0.230769	0.0570071
Fold1.Rep5	0.502363	42	100	3	0.01	0	0.8	1	0.8	0.447368	0.323726	0.157895	0.852941	0.147059	0.603774	0.375	0.157895	0.222222	0.0145155
Fold1.Rep5	0.4948	46	100	3	0.01	0	0.8	1	0.8	0.447368	0.323726	0.157895	0.823529	0.176471	0.584906	0.333333	0.157895	0.214286	-0.0237256
Fold1.Rep5	0.430948	47	100	3	0.01	0	0.8	1	0.8	0.447368	0.323726	0.157895	0.794118	0.205882	0.566038	0.3	0.157895	0.206897	-0.0588181
Fold1.Rep5	0.425133	51	100	3	0.01	0	0.8	1	0.8	0.447368	0.323726	0.157895	0.764706	0.235294	0.54717	0.272727	0.157895	0.2	-0.0915235
Fold1.Rep5	0.416647	55	100	3	0.01	0	0.8	1	0.8	0.447368	0.323726	0.210526	0.764706	0.235294	0.566038	0.333333	0.210526	0.258065	-0.0283806
Fold1.Rep5	0.409284	56	100	3	0.01	0	0.8	1	0.8	0.447368	0.323726	0.210526	0.735294	0.264706	0.54717	0.307692	0.210526	0.25	-0.0603879
Fold1.Rep5	0.407386	59	100	3	0.01	0	0.8	1	0.8	0.447368	0.323726	0.210526	0.705882	0.294118	0.528302	0.285714	0.210526	0.242424	-0.0909246
Fold1.Rep5	0.405917	66	100	3	0.01	0	0.8	1	0.8	0.447368	0.323726	0.210526	0.676471	0.323529	0.509434	0.266667	0.210526	0.235294	-0.120301
Fold1.Rep5	0.404375	70	100	3	0.01	0	0.8	1	0.8	0.447368	0.323726	0.210526	0.647059	0.352941	0.490566	0.25	0.210526	0.228571	-0.148768
Fold1.Rep5	0.398911	75	100	3	0.01	0	0.8	1	0.8	0.447368	0.323726	0.263158	0.647059	0.352941	0.509434	0.294118	0.263158	0.277778	-0.0922436
Fold1.Rep5	0.396359	91	100	3	0.01	0	0.8	1	0.8	0.447368	0.323726	0.263158	0.617647	0.382353	0.490566	0.277778	0.263158	0.27027	-0.120699
Fold1.Rep5	0.395855	93	100	3	0.01	0	0.8	1	0.8	0.447368	0.323726	0.315789	0.617647	0.382353	0.509434	0.315789	0.315789	0.315789	-0.0665635
Fold1.Rep5	0.395029	100	100	3	0.01	0	0.8	1	0.8	0.447368	0.323726	0.368421	0.617647	0.382353	0.528302	0.35	0.368421	0.358974	-0.0137833
Fold1.Rep5	0.394788	103	100	3	0.01	0	0.8	1	0.8	0.447368	0.323726	0.368421	0.588235	0.411765	0.509434	0.333333	0.368421	0.35	-0.0424969
Fold1.Rep5	0.393512	115	100	3	0.01	0	0.8	1	0.8	0.447368	0.323726	0.368421	0.558824	0.441176	0.490566	0.318182	0.368421	0.341463	-0.0708092
Fold1.Rep5	0.390225	118	100	3	0.01	0	0.8	1	0.8	0.447368	0.323726	0.368421	0.529412	0.470588	0.471698	0.304348	0.368421	0.333333	-0.098856
Fold1.Rep5	0.388801	125	100	3	0.01	0	0.8	1	0.8	0.447368	0.323726	0.421053	0.529412	0.470588	0.490566	0.333333	0.421053	0.372093	-0.0477231
Fold1.Rep5	0.388591	130	100	3	0.01	0	0.8	1	0.8	0.447368	0.323726	0.421053	0.5	0.5	0.471698	0.32	0.421053	0.363636	-0.0758411
Fold1.Rep5	0.388172	132	100	3	0.01	0	0.8	1	0.8	0.447368	0.323726	0.421053	0.470588	0.529412	0.45283	0.307692	0.421053	0.355556	-0.103947
Fold1.Rep5	0.383011	134	100	3	0.01	0	0.8	1	0.8	0.447368	0.323726	0.473684	0.470588	0.529412	0.471698	0.333333	0.473684	0.391304	-0.0534586
Fold1.Rep5	0.381361	136	100	3	0.01	0	0.8	1	0.8	0.447368	0.323726	0.473684	0.441176	0.558824	0.45283	0.321429	0.473684	0.382979	-0.0817895
Fold1.Rep5	0.377355	139	100	3	0.01	0	0.8	1	0.8	0.447368	0.323726	0.526316	0.441176	0.558824	0.471698	0.344828	0.526316	0.416667	-0.0313183
Fold1.Rep5	0.368535	140	100	3	0.01	0	0.8	1	0.8	0.447368	0.323726	0.526316	0.411765	0.588235	0.45283	0.333333	0.526316	0.408163	-0.0599127
Fold1.Rep5	0.367611	141	100	3	0.01	0	0.8	1	0.8	0.447368	0.323726	0.578947	0.411765	0.588235	0.471698	0.354839	0.578947	0.44	-0.00903947
Fold1.Rep5	0.366781	147	100	3	0.01	0	0.8	1	0.8	0.447368	0.323726	0.578947	0.382353	0.617647	0.45283	0.34375	0.578947	0.431373	-0.0379437
Fold1.Rep5	0.365313	160	100	3	0.01	0	0.8	1	0.8	0.447368	0.323726	0.631579	0.382353	0.617647	0.471698	0.363636	0.631579	0.461538	0.0137833
Fold1.Rep5	0.363496	162	100	3	0.01	0	0.8	1	0.8	0.447368	0.323726	0.684211	0.382353	0.617647	0.490566	0.382353	0.684211	0.490566	0.0665635
Fold1.Rep5	0.357175	164	100	3	0.01	0	0.8	1	0.8	0.447368	0.323726	0.684211	0.352941	0.647059	0.471698	0.371429	0.684211	0.481481	0.0376205
Fold1.Rep5	0.355882	168	100	3	0.01	0	0.8	1	0.8	0.447368	0.323726	0.684211	0.323529	0.676471	0.45283	0.361111	0.684211	0.472727	0.00795203
Fold1.Rep5	0.351815	171	100	3	0.01	0	0.8	1	0.8	0.447368	0.323726	0.684211	0.294118	0.705882	0.433962	0.351351	0.684211	0.464286	-0.0226387
Fold1.Rep5	0.350499	178	100	3	0.01	0	0.8	1	0.8	0.447368	0.323726	0.684211	0.264706	0.735294	0.415094	0.342105	0.684211	0.45614	-0.0543826
Fold1.Rep5	0.350435	187	100	3	0.01	0	0.8	1	0.8	0.447368	0.323726	0.684211	0.235294	0.764706	0.396226	0.333333	0.684211	0.448276	-0.087557
Fold1.Rep5	0.346674	188	100	3	0.01	0	0.8	1	0.8	0.447368	0.323726	0.684211	0.205882	0.794118	0.377358	0.325	0.684211	0.440678	-0.122501
Fold1.Rep5	0.346492	191	100	3	0.01	0	0.8	1	0.8	0.447368	0.323726	0.684211	0.176471	0.823529	0.358491	0.317073	0.684211	0.433333	-0.159641
Fold1.Rep5	0.342764	198	100	3	0.01	0	0.8	1	0.8	0.447368	0.323726	0.736842	0.176471	0.823529	0.377358	0.333333	0.736842	0.459016	-0.102506
Fold1.Rep5	0.341801	199	100	3	0.01	0	0.8	1	0.8	0.447368	0.323726	0.736842	0.147059	0.852941	0.358491	0.325581	0.736842	0.451613	-0.142302
Fold1.Rep5	0.338979	201	100	3	0.01	0	0.8	1	0.8	0.447368	0.323726	0.736842	0.117647	0.882353	0.339623	0.318182	0.736842	0.444444	-0.185851
Fold1.Rep5	0.332263	207	100	3	0.01	0	0.8	1	0.8	0.447368	0.323726	0.789474	0.117647	0.882353	0.358491	0.333333	0.789474	0.46875	-0.124418
Fold1.Rep5	0.327815	210	100	3	0.01	0	0.8	1	0.8	0.447368	0.323726	0.789474	0.0882353	0.911765	0.339623	0.326087	0.789474	0.461538	-0.173214
Fold1.Rep5	0.327326	215	100	3	0.01	0	0.8	1	0.8	0.447368	0.323726	0.842105	0.0882353	0.911765	0.358491	0.340426	0.842105	0.484848	-0.105432
Fold1.Rep5	0.314288	234	100	3	0.01	0	0.8	1	0.8	0.447368	0.323726	0.842105	0.0588235	0.941176	0.339623	0.333333	0.842105	0.477612	-0.162539
Fold1.Rep5	0.311633	245	100	3	0.01	0	0.8	1	0.8	0.447368	0.323726	0.894737	0.0588235	0.941176	0.358491	0.346939	0.894737	0.5	-0.0843096
Fold1.Rep5	0.305018	247	100	3	0.01	0	0.8	1	0.8	0.447368	0.323726	0.947368	0.0588235	0.941176	0.377358	0.36	0.947368	0.521739	0.0128499
Fold1.Rep5	0.29882	249	100	3	0.01	0	0.8	1	0.8	0.447368	0.323726	0.947368	0.0294118	0.970588	0.358491	0.352941	0.947368	0.514286	-0.0584353
Fold1.Rep5	0.288152	253	100	3	0.01	0	0.8	1	0.8	0.447368	0.323726	0.947368	0	1	0.339623	0.346154	0.947368	0.507042	-0.185507
Fold1.Rep5	0.275786	257	100	3	0.01	0	0.8	1	0.8	0.447368	0.323726	1	0	1	0.358491	0.358491	1	0.527778	0
Fold1.Rep5	0.898302	5	300	3	0.01	0	0.8	1	0.8	0.46904	0.332293	0	0.970588	0.0294118	0.622642	0	0	0	-0.103666
Fold1.Rep5	0.848279	18	300	3	0.01	0	0.8	1	0.8	0.46904	0.332293	0.0526316	0.970588	0.0294118	0.641509	0.5	0.0526316	0.0952381	0.0584353
Fold1.Rep5	0.812584	19	300	3	0.01	0	0.8	1	0.8	0.46904	0.332293	0.0526316	0.941176	0.0588235	0.622642	0.333333	0.0526316	0.0909091	-0.0128499
Fold1.Rep5	0.667944	24	300	3	0.01	0	0.8	1	0.8	0.46904	0.332293	0.105263	0.941176	0.0588235	0.641509	0.5	0.105263	0.173913	0.0843096
Fold1.Rep5	0.574465	31	300	3	0.01	0	0.8	1	0.8	0.46904	0.332293	0.105263	0.911765	0.0882353	0.622642	0.4	0.105263	0.166667	0.0279364
Fold1.Rep5	0.548379	34	300	3	0.01	0	0.8	1	0.8	0.46904	0.332293	0.105263	0.882353	0.117647	0.603774	0.333333	0.105263	0.16	-0.0187434
Fold1.Rep5	0.518858	40	300	3	0.01	0	0.8	1	0.8	0.46904	0.332293	0.105263	0.852941	0.147059	0.584906	0.285714	0.105263	0.153846	-0.0591997
Fold1.Rep5	0.513706	42	300	3	0.01	0	0.8	1	0.8	0.46904	0.332293	0.105263	0.823529	0.176471	0.566038	0.25	0.105263	0.148148	-0.0953872
Fold1.Rep5	0.497915	46	300	3	0.01	0	0.8	1	0.8	0.46904	0.332293	0.105263	0.794118	0.205882	0.54717	0.222222	0.105263	0.142857	-0.128514
Fold1.Rep5	0.45625	47	300	3	0.01	0	0.8	1	0.8	0.46904	0.332293	0.105263	0.764706	0.235294	0.528302	0.2	0.105263	0.137931	-0.159378
Fold1.Rep5	0.451924	51	300	3	0.01	0	0.8	1	0.8	0.46904	0.332293	0.157895	0.764706	0.235294	0.54717	0.272727	0.157895	0.2	-0.0915235
Fold1.Rep5	0.447248	55	300	3	0.01	0	0.8	1	0.8	0.46904	0.332293	0.210526	0.764706	0.235294	0.566038	0.333333	0.210526	0.258065	-0.0283806
Fold1.Rep5	0.427689	56	300	3	0.01	0	0.8	1	0.8	0.46904	0.332293	0.210526	0.735294	0.264706	0.54717	0.307692	0.210526	0.25	-0.0603879
Fold1.Rep5	0.417195	59	300	3	0.01	0	0.8	1	0.8	0.46904	0.332293	0.210526	0.705882	0.294118	0.528302	0.285714	0.210526	0.242424	-0.0909246
Fold1.Rep5	0.36131	66	300	3	0.01	0	0.8	1	0.8	0.46904	0.332293	0.210526	0.676471	0.323529	0.509434	0.266667	0.210526	0.235294	-0.120301
Fold1.Rep5	0.349662	70	300	3	0.01	0	0.8	1	0.8	0.46904	0.332293	0.210526	0.647059	0.352941	0.490566	0.25	0.210526	0.228571	-0.148768
Fold1.Rep5	0.345398	75	300	3	0.01	0	0.8	1	0.8	0.46904	0.332293	0.210526	0.617647	0.382353	0.471698	0.235294	0.210526	0.222222	-0.176535
Fold1.Rep5	0.34316	91	300	3	0.01	0	0.8	1	0.8	0.46904	0.332293	0.263158	0.617647	0.382353	0.490566	0.277778	0.263158	0.27027	-0.120699
Fold1.Rep5	0.341135	93	300	3	0.01	0	0.8	1	0.8	0.46904	0.332293	0.315789	0.617647	0.382353	0.509434	0.315789	0.315789	0.315789	-0.0665635
Fold1.Rep5	0.331736	100	300	3	0.01	0	0.8	1	0.8	0.46904	0.332293	0.368421	0.617647	0.382353	0.528302	0.35	0.368421	0.358974	-0.0137833
Fold1.Rep5	0.292568	103	300	3	0.01	0	0.8	1	0.8	0.46904	0.332293	0.368421	0.588235	0.411765	0.509434	0.333333	0.368421	0.35	-0.0424969
Fold1.Rep5	0.291756	115	300	3	0.01	0	0.8	1	0.8	0.46904	0.332293	0.368421	0.558824	0.441176	0.490566	0.318182	0.368421	0.341463	-0.0708092
Fold1.Rep5	0.271682	118	300	3	0.01	0	0.8	1	0.8	0.46904	0.332293	0.368421	0.529412	0.470588	0.471698	0.304348	0.368421	0.333333	-0.098856
Fold1.Rep5	0.271265	125	300	3	0.01	0	0.8	1	0.8	0.46904	0.332293	0.368421	0.5	0.5	0.45283	0.291667	0.368421	0.325581	-0.126765
Fold1.Rep5	0.270355	130	300	3	0.01	0	0.8	1	0.8	0.46904	0.332293	0.368421	0.470588	0.529412	0.433962	0.28	0.368421	0.318182	-0.154656
Fold1.Rep5	0.222637	132	300	3	0.01	0	0.8	1	0.8	0.46904	0.332293	0.368421	0.441176	0.558824	0.415094	0.269231	0.368421	0.311111	-0.18265
Fold1.Rep5	0.21908	134	300	3	0.01	0	0.8	1	0.8	0.46904	0.332293	0.421053	0.441176	0.558824	0.433962	0.296296	0.421053	0.347826	-0.132162
Fold1.Rep5	0.204146	136	300	3	0.01	0	0.8	1	0.8	0.46904	0.332293	0.473684	0.441176	0.558824	0.45283	0.321429	0.473684	0.382979	-0.0817895
Fold1.Rep5	0.190654	139	300	3	0.01	0	0.8	1	0.8	0.46904	0.332293	0.526316	0.441176	0.558824	0.471698	0.344828	0.526316	0.416667	-0.0313183
Fold1.Rep5	0.168093	140	300	3	0.01	0	0.8	1	0.8	0.46904	0.332293	0.578947	0.441176	0.558824	0.490566	0.366667	0.578947	0.44898	0.0194716
Fold1.Rep5	0.164091	141	300	3	0.01	0	0.8	1	0.8	0.46904	0.332293	0.578947	0.411765	0.588235	0.471698	0.354839	0.578947	0.44	-0.00903947
Fold1.Rep5	0.163074	147	300	3	0.01	0	0.8	1	0.8	0.46904	0.332293	0.578947	0.382353	0.617647	0.45283	0.34375	0.578947	0.431373	-0.0379437
Fold1.Rep5	0.16159	160	300	3	0.01	0	0.8	1	0.8	0.46904	0.332293	0.631579	0.382353	0.617647	0.471698	0.363636	0.631579	0.461538	0.0137833
Fold1.Rep5	0.152897	162	300	3	0.01	0	0.8	1	0.8	0.46904	0.332293	0.631579	0.352941	0.647059	0.45283	0.352941	0.631579	0.45283	-0.0154799
Fold1.Rep5	0.152329	164	300	3	0.01	0	0.8	1	0.8	0.46904	0.332293	0.631579	0.323529	0.676471	0.433962	0.342857	0.631579	0.444444	-0.0454581
Fold1.Rep5	0.148593	168	300	3	0.01	0	0.8	1	0.8	0.46904	0.332293	0.631579	0.294118	0.705882	0.415094	0.333333	0.631579	0.436364	-0.0763395
Fold1.Rep5	0.146599	171	300	3	0.01	0	0.8	1	0.8	0.46904	0.332293	0.684211	0.294118	0.705882	0.433962	0.351351	0.684211	0.464286	-0.0226387
Fold1.Rep5	0.145412	178	300	3	0.01	0	0.8	1	0.8	0.46904	0.332293	0.736842	0.294118	0.705882	0.45283	0.368421	0.736842	0.491228	0.0329592
Fold1.Rep5	0.126857	187	300	3	0.01	0	0.8	1	0.8	0.46904	0.332293	0.789474	0.294118	0.705882	0.471698	0.384615	0.789474	0.517241	0.0909246
Fold1.Rep5	0.125539	188	300	3	0.01	0	0.8	1	0.8	0.46904	0.332293	0.789474	0.264706	0.735294	0.45283	0.375	0.789474	0.508475	0.0603879
Fold1.Rep5	0.124771	191	300	3	0.01	0	0.8	1	0.8	0.46904	0.332293	0.789474	0.235294	0.764706	0.433962	0.365854	0.789474	0.5	0.0283806
Fold1.Rep5	0.122839	198	300	3	0.01	0	0.8	1	0.8	0.46904	0.332293	0.842105	0.235294	0.764706	0.45283	0.380952	0.842105	0.52459	0.0915235
Fold1.Rep5	0.1203	199	300	3	0.01	0	0.8	1	0.8	0.46904	0.332293	0.842105	0.205882	0.794118	0.433962	0.372093	0.842105	0.516129	0.0588181
Fold1.Rep5	0.118632	201	300	3	0.01	0	0.8	1	0.8	0.46904	0.332293	0.842105	0.176471	0.823529	0.415094	0.363636	0.842105	0.507937	0.0237256
Fold1.Rep5	0.117178	207	300	3	0.01	0	0.8	1	0.8	0.46904	0.332293	0.894737	0.176471	0.823529	0.433962	0.377778	0.894737	0.53125	0.0953872
Fold1.Rep5	0.112743	210	300	3	0.01	0	0.8	1	0.8	0.46904	0.332293	0.894737	0.147059	0.852941	0.415094	0.369565	0.894737	0.523077	0.0591997
Fold1.Rep5	0.0952815	215	300	3	0.01	0	0.8	1	0.8	0.46904	0.332293	0.894737	0.117647	0.882353	0.396226	0.361702	0.894737	0.515152	0.0187434
Fold1.Rep5	0.0465631	234	300	3	0.01	0	0.8	1	0.8	0.46904	0.332293	0.894737	0.0882353	0.911765	0.377358	0.354167	0.894737	0.507463	-0.0279364
Fold1.Rep5	0.0458537	245	300	3	0.01	0	0.8	1	0.8	0.46904	0.332293	0.947368	0.0882353	0.911765	0.396226	0.367347	0.947368	0.529412	0.0646373
Fold1.Rep5	0.0420603	247	300	3	0.01	0	0.8	1	0.8	0.46904	0.332293	0.947368	0.0588235	0.941176	0.377358	0.36	0.947368	0.521739	0.0128499
Fold1.Rep5	0.0337577	249	300	3	0.01	0	0.8	1	0.8	0.46904	0.332293	0.947368	0.0294118	0.970588	0.358491	0.352941	0.947368	0.514286	-0.0584353
Fold1.Rep5	0.0331804	253	300	3	0.01	0	0.8	1	0.8	0.46904	0.332293	0.947368	0	1	0.339623	0.346154	0.947368	0.507042	-0.185507
Fold1.Rep5	0.0186691	257	300	3	0.01	0	0.8	1	0.8	0.46904	0.332293	1	0	1	0.358491	0.358491	1	0.527778	0
Fold1.Rep5	0.939684	5	500	3	0.01	0	0.8	1	0.8	0.493808	0.341796	0.0526316	1	0	0.660377	1	0.0526316	0.1	0.185507
Fold1.Rep5	0.913856	18	500	3	0.01	0	0.8	1	0.8	0.493808	0.341796	0.0526316	0.970588	0.0294118	0.641509	0.5	0.0526316	0.0952381	0.0584353
Fold1.Rep5	0.896335	19	500	3	0.01	0	0.8	1	0.8	0.493808	0.341796	0.0526316	0.941176	0.0588235	0.622642	0.333333	0.0526316	0.0909091	-0.0128499
Fold1.Rep5	0.830978	24	500	3	0.01	0	0.8	1	0.8	0.493808	0.341796	0.0526316	0.911765	0.0882353	0.603774	0.25	0.0526316	0.0869565	-0.0646373
Fold1.Rep5	0.785861	31	500	3	0.01	0	0.8	1	0.8	0.493808	0.341796	0.0526316	0.882353	0.117647	0.584906	0.2	0.0526316	0.0833333	-0.106666
Fold1.Rep5	0.73411	34	500	3	0.01	0	0.8	1	0.8	0.493808	0.341796	0.0526316	0.852941	0.147059	0.566038	0.166667	0.0526316	0.08	-0.142919
Fold1.Rep5	0.704172	40	500	3	0.01	0	0.8	1	0.8	0.493808	0.341796	0.0526316	0.823529	0.176471	0.54717	0.142857	0.0526316	0.0769231	-0.175407
Fold1.Rep5	0.635138	42	500	3	0.01	0	0.8	1	0.8	0.493808	0.341796	0.105263	0.823529	0.176471	0.566038	0.25	0.105263	0.148148	-0.0953872
Fold1.Rep5	0.605116	46	500	3	0.01	0	0.8	1	0.8	0.493808	0.341796	0.105263	0.794118	0.205882	0.54717	0.222222	0.105263	0.142857	-0.128514
Fold1.Rep5	0.590869	47	500	3	0.01	0	0.8	1	0.8	0.493808	0.341796	0.105263	0.764706	0.235294	0.528302	0.2	0.105263	0.137931	-0.159378
Fold1.Rep5	0.571492	51	500	3	0.01	0	0.8	1	0.8	0.493808	0.341796	0.157895	0.764706	0.235294	0.54717	0.272727	0.157895	0.2	-0.0915235
Fold1.Rep5	0.531611	55	500	3	0.01	0	0.8	1	0.8	0.493808	0.341796	0.157895	0.735294	0.264706	0.528302	0.25	0.157895	0.193548	-0.122391
Fold1.Rep5	0.469917	56	500	3	0.01	0	0.8	1	0.8	0.493808	0.341796	0.210526	0.735294	0.264706	0.54717	0.307692	0.210526	0.25	-0.0603879
Fold1.Rep5	0.469089	59	500	3	0.01	0	0.8	1	0.8	0.493808	0.341796	0.210526	0.705882	0.294118	0.528302	0.285714	0.210526	0.242424	-0.0909246
Fold1.Rep5	0.442371	66	500	3	0.01	0	0.8	1	0.8	0.493808	0.341796	0.263158	0.705882	0.294118	0.54717	0.333333	0.263158	0.294118	-0.0329592
Fold1.Rep5	0.405357	70	500	3	0.01	0	0.8	1	0.8	0.493808	0.341796	0.315789	0.705882	0.294118	0.566038	0.375	0.315789	0.342857	0.0226387
Fold1.Rep5	0.370064	75	500	3	0.01	0	0.8	1	0.8	0.493808	0.341796	0.315789	0.676471	0.323529	0.54717	0.352941	0.315789	0.333333	-0.00795203
Fold1.Rep5	0.363731	91	500	3	0.01	0	0.8	1	0.8	0.493808	0.341796	0.368421	0.676471	0.323529	0.566038	0.388889	0.368421	0.378378	0.0454581
Fold1.Rep5	0.323049	93	500	3	0.01	0	0.8	1	0.8	0.493808	0.341796	0.421053	0.676471	0.323529	0.584906	0.421053	0.421053	0.421053	0.0975232
Fold1.Rep5	0.27262	100	500	3	0.01	0	0.8	1	0.8	0.493808	0.341796	0.421053	0.647059	0.352941	0.566038	0.4	0.421053	0.410256	0.0673852
Fold1.Rep5	0.267414	103	500	3	0.01	0	0.8	1	0.8	0.493808	0.341796	0.473684	0.647059	0.352941	0.584906	0.428571	0.473684	0.45	0.118384
Fold1.Rep5	0.251993	115	500	3	0.01	0	0.8	1	0.8	0.493808	0.341796	0.526316	0.647059	0.352941	0.603774	0.454545	0.526316	0.487805	0.168737
Fold1.Rep5	0.235753	118	500	3	0.01	0	0.8	1	0.8	0.493808	0.341796	0.526316	0.617647	0.382353	0.584906	0.434783	0.526316	0.47619	0.139297
Fold1.Rep5	0.232702	125	500	3	0.01	0	0.8	1	0.8	0.493808	0.341796	0.526316	0.588235	0.411765	0.566038	0.416667	0.526316	0.465116	0.11036
Fold1.Rep5	0.197513	130	500	3	0.01	0	0.8	1	0.8	0.493808	0.341796	0.526316	0.558824	0.441176	0.54717	0.4	0.526316	0.454545	0.0817895
Fold1.Rep5	0.176771	132	500	3	0.01	0	0.8	1	0.8	0.493808	0.341796	0.526316	0.529412	0.470588	0.528302	0.384615	0.526316	0.444444	0.0534586
Fold1.Rep5	0.160409	134	500	3	0.01	0	0.8	1	0.8	0.493808	0.341796	0.578947	0.529412	0.470588	0.54717	0.407407	0.578947	0.478261	0.103947
Fold1.Rep5	0.156854	136	500	3	0.01	0	0.8	1	0.8	0.493808	0.341796	0.578947	0.5	0.5	0.528302	0.392857	0.578947	0.468085	0.0758411
Fold1.Rep5	0.145255	139	500	3	0.01	0	0.8	1	0.8	0.493808	0.341796	0.578947	0.470588	0.529412	0.509434	0.37931	0.578947	0.458333	0.0477231
Fold1.Rep5	0.144854	140	500	3	0.01	0	0.8	1	0.8	0.493808	0.341796	0.578947	0.441176	0.558824	0.490566	0.366667	0.578947	0.44898	0.0194716
Fold1.Rep5	0.137095	141	500	3	0.01	0	0.8	1	0.8	0.493808	0.341796	0.578947	0.411765	0.588235	0.471698	0.354839	0.578947	0.44	-0.00903947
Fold1.Rep5	0.113357	147	500	3	0.01	0	0.8	1	0.8	0.493808	0.341796	0.578947	0.382353	0.617647	0.45283	0.34375	0.578947	0.431373	-0.0379437
Fold1.Rep5	0.0879943	160	500	3	0.01	0	0.8	1	0.8	0.493808	0.341796	0.578947	0.352941	0.647059	0.433962	0.333333	0.578947	0.423077	-0.0673852
Fold1.Rep5	0.0772254	162	500	3	0.01	0	0.8	1	0.8	0.493808	0.341796	0.578947	0.323529	0.676471	0.415094	0.323529	0.578947	0.415094	-0.0975232
Fold1.Rep5	0.0761191	164	500	3	0.01	0	0.8	1	0.8	0.493808	0.341796	0.631579	0.323529	0.676471	0.433962	0.342857	0.631579	0.444444	-0.0454581
Fold1.Rep5	0.0647356	168	500	3	0.01	0	0.8	1	0.8	0.493808	0.341796	0.684211	0.323529	0.676471	0.45283	0.361111	0.684211	0.472727	0.00795203
Fold1.Rep5	0.0623907	171	500	3	0.01	0	0.8	1	0.8	0.493808	0.341796	0.684211	0.294118	0.705882	0.433962	0.351351	0.684211	0.464286	-0.0226387
Fold1.Rep5	0.0603887	178	500	3	0.01	0	0.8	1	0.8	0.493808	0.341796	0.736842	0.294118	0.705882	0.45283	0.368421	0.736842	0.491228	0.0329592
Fold1.Rep5	0.0602483	187	500	3	0.01	0	0.8	1	0.8	0.493808	0.341796	0.736842	0.264706	0.735294	0.433962	0.358974	0.736842	0.482759	0.00168379
Fold1.Rep5	0.05997	188	500	3	0.01	0	0.8	1	0.8	0.493808	0.341796	0.736842	0.235294	0.764706	0.415094	0.35	0.736842	0.474576	-0.0310566
Fold1.Rep5	0.058488	191	500	3	0.01	0	0.8	1	0.8	0.493808	0.341796	0.736842	0.205882	0.794118	0.396226	0.341463	0.736842	0.466667	-0.0656301
Fold1.Rep5	0.0371494	198	500	3	0.01	0	0.8	1	0.8	0.493808	0.341796	0.789474	0.205882	0.794118	0.415094	0.357143	0.789474	0.491803	-0.00549141
Fold1.Rep5	0.034114	199	500	3	0.01	0	0.8	1	0.8	0.493808	0.341796	0.789474	0.176471	0.823529	0.396226	0.348837	0.789474	0.483871	-0.0417419
Fold1.Rep5	0.0287357	201	500	3	0.01	0	0.8	1	0.8	0.493808	0.341796	0.842105	0.176471	0.823529	0.415094	0.363636	0.842105	0.507937	0.0237256
Fold1.Rep5	0.0271817	207	500	3	0.01	0	0.8	1	0.8	0.493808	0.341796	0.842105	0.147059	0.852941	0.396226	0.355556	0.842105	0.5	-0.0145155
Fold1.Rep5	0.0249249	210	500	3	0.01	0	0.8	1	0.8	0.493808	0.341796	0.894737	0.147059	0.852941	0.415094	0.369565	0.894737	0.523077	0.0591997
Fold1.Rep5	0.0243537	215	500	3	0.01	0	0.8	1	0.8	0.493808	0.341796	0.947368	0.147059	0.852941	0.433962	0.382979	0.947368	0.545455	0.142919
Fold1.Rep5	0.0198704	234	500	3	0.01	0	0.8	1	0.8	0.493808	0.341796	0.947368	0.117647	0.882353	0.415094	0.375	0.947368	0.537313	0.106666
Fold1.Rep5	0.0123211	245	500	3	0.01	0	0.8	1	0.8	0.493808	0.341796	0.947368	0.0882353	0.911765	0.396226	0.367347	0.947368	0.529412	0.0646373
Fold1.Rep5	0.011126	247	500	3	0.01	0	0.8	1	0.8	0.493808	0.341796	0.947368	0.0588235	0.941176	0.377358	0.36	0.947368	0.521739	0.0128499
Fold1.Rep5	0.00608063	249	500	3	0.01	0	0.8	1	0.8	0.493808	0.341796	0.947368	0.0294118	0.970588	0.358491	0.352941	0.947368	0.514286	-0.0584353
Fold1.Rep5	0.00592619	253	500	3	0.01	0	0.8	1	0.8	0.493808	0.341796	1	0.0294118	0.970588	0.377358	0.365385	1	0.535211	0.103666
Fold1.Rep5	0.00486654	257	500	3	0.01	0	0.8	1	0.8	0.493808	0.341796	1	0	1	0.358491	0.358491	1	0.527778	0
Fold1.Rep5	0.655618	5	100	6	0.01	0	0.8	1	0.8	0.427245	0.319532	0	0.970588	0.0294118	0.622642	0	0	0	-0.103666
Fold1.Rep5	0.651602	18	100	6	0.01	0	0.8	1	0.8	0.427245	0.319532	0.0526316	0.970588	0.0294118	0.641509	0.5	0.0526316	0.0952381	0.0584353
Fold1.Rep5	0.647624	19	100	6	0.01	0	0.8	1	0.8	0.427245	0.319532	0.0526316	0.941176	0.0588235	0.622642	0.333333	0.0526316	0.0909091	-0.0128499
Fold1.Rep5	0.619318	24	100	6	0.01	0	0.8	1	0.8	0.427245	0.319532	0.0526316	0.911765	0.0882353	0.603774	0.25	0.0526316	0.0869565	-0.0646373
Fold1.Rep5	0.598596	31	100	6	0.01	0	0.8	1	0.8	0.427245	0.319532	0.0526316	0.882353	0.117647	0.584906	0.2	0.0526316	0.0833333	-0.106666
Fold1.Rep5	0.595116	34	100	6	0.01	0	0.8	1	0.8	0.427245	0.319532	0.105263	0.882353	0.117647	0.603774	0.333333	0.105263	0.16	-0.0187434
Fold1.Rep5	0.549646	40	100	6	0.01	0	0.8	1	0.8	0.427245	0.319532	0.157895	0.882353	0.117647	0.622642	0.428571	0.157895	0.230769	0.0570071
Fold1.Rep5	0.500818	42	100	6	0.01	0	0.8	1	0.8	0.427245	0.319532	0.157895	0.852941	0.147059	0.603774	0.375	0.157895	0.222222	0.0145155
Fold1.Rep5	0.499798	46	100	6	0.01	0	0.8	1	0.8	0.427245	0.319532	0.157895	0.823529	0.176471	0.584906	0.333333	0.157895	0.214286	-0.0237256
Fold1.Rep5	0.475103	47	100	6	0.01	0	0.8	1	0.8	0.427245	0.319532	0.157895	0.794118	0.205882	0.566038	0.3	0.157895	0.206897	-0.0588181
Fold1.Rep5	0.458816	51	100	6	0.01	0	0.8	1	0.8	0.427245	0.319532	0.157895	0.764706	0.235294	0.54717	0.272727	0.157895	0.2	-0.0915235
Fold1.Rep5	0.445856	55	100	6	0.01	0	0.8	1	0.8	0.427245	0.319532	0.157895	0.735294	0.264706	0.528302	0.25	0.157895	0.193548	-0.122391
Fold1.Rep5	0.444085	56	100	6	0.01	0	0.8	1	0.8	0.427245	0.319532	0.210526	0.735294	0.264706	0.54717	0.307692	0.210526	0.25	-0.0603879
Fold1.Rep5	0.441826	59	100	6	0.01	0	0.8	1	0.8	0.427245	0.319532	0.263158	0.735294	0.264706	0.566038	0.357143	0.263158	0.30303	-0.00168379
Fold1.Rep5	0.438786	66	100	6	0.01	0	0.8	1	0.8	0.427245	0.319532	0.263158	0.705882	0.294118	0.54717	0.333333	0.263158	0.294118	-0.0329592
Fold1.Rep5	0.433463	70	100	6	0.01	0	0.8	1	0.8	0.427245	0.319532	0.263158	0.676471	0.323529	0.528302	0.3125	0.263158	0.285714	-0.0630649
Fold1.Rep5	0.409605	75	100	6	0.01	0	0.8	1	0.8	0.427245	0.319532	0.315789	0.676471	0.323529	0.54717	0.352941	0.315789	0.333333	-0.00795203
Fold1.Rep5	0.408163	91	100	6	0.01	0	0.8	1	0.8	0.427245	0.319532	0.315789	0.647059	0.352941	0.528302	0.333333	0.315789	0.324324	-0.0376205
Fold1.Rep5	0.406286	93	100	6	0.01	0	0.8	1	0.8	0.427245	0.319532	0.315789	0.617647	0.382353	0.509434	0.315789	0.315789	0.315789	-0.0665635
Fold1.Rep5	0.398051	100	100	6	0.01	0	0.8	1	0.8	0.427245	0.319532	0.315789	0.588235	0.411765	0.490566	0.3	0.315789	0.307692	-0.0949519
Fold1.Rep5	0.396262	103	100	6	0.01	0	0.8	1	0.8	0.427245	0.319532	0.315789	0.558824	0.441176	0.471698	0.285714	0.315789	0.3	-0.122937
Fold1.Rep5	0.395774	115	100	6	0.01	0	0.8	1	0.8	0.427245	0.319532	0.315789	0.529412	0.470588	0.45283	0.272727	0.315789	0.292683	-0.150658
Fold1.Rep5	0.392521	118	100	6	0.01	0	0.8	1	0.8	0.427245	0.319532	0.368421	0.529412	0.470588	0.471698	0.304348	0.368421	0.333333	-0.098856
Fold1.Rep5	0.390192	125	100	6	0.01	0	0.8	1	0.8	0.427245	0.319532	0.368421	0.5	0.5	0.45283	0.291667	0.368421	0.325581	-0.126765
Fold1.Rep5	0.389534	130	100	6	0.01	0	0.8	1	0.8	0.427245	0.319532	0.421053	0.5	0.5	0.471698	0.32	0.421053	0.363636	-0.0758411
Fold1.Rep5	0.389394	132	100	6	0.01	0	0.8	1	0.8	0.427245	0.319532	0.421053	0.470588	0.529412	0.45283	0.307692	0.421053	0.355556	-0.103947
Fold1.Rep5	0.384153	134	100	6	0.01	0	0.8	1	0.8	0.427245	0.319532	0.473684	0.470588	0.529412	0.471698	0.333333	0.473684	0.391304	-0.0534586
Fold1.Rep5	0.381797	136	100	6	0.01	0	0.8	1	0.8	0.427245	0.319532	0.526316	0.470588	0.529412	0.490566	0.357143	0.526316	0.425532	-0.00297416
Fold1.Rep5	0.373385	139	100	6	0.01	0	0.8	1	0.8	0.427245	0.319532	0.526316	0.441176	0.558824	0.471698	0.344828	0.526316	0.416667	-0.0313183
Fold1.Rep5	0.370473	140	100	6	0.01	0	0.8	1	0.8	0.427245	0.319532	0.526316	0.411765	0.588235	0.45283	0.333333	0.526316	0.408163	-0.0599127
Fold1.Rep5	0.364034	141	100	6	0.01	0	0.8	1	0.8	0.427245	0.319532	0.526316	0.382353	0.617647	0.433962	0.322581	0.526316	0.4	-0.0888881
Fold1.Rep5	0.363601	147	100	6	0.01	0	0.8	1	0.8	0.427245	0.319532	0.526316	0.352941	0.647059	0.415094	0.3125	0.526316	0.392157	-0.118384
Fold1.Rep5	0.361287	160	100	6	0.01	0	0.8	1	0.8	0.427245	0.319532	0.526316	0.323529	0.676471	0.396226	0.30303	0.526316	0.384615	-0.148554
Fold1.Rep5	0.349769	162	100	6	0.01	0	0.8	1	0.8	0.427245	0.319532	0.526316	0.294118	0.705882	0.377358	0.294118	0.526316	0.377358	-0.179567
Fold1.Rep5	0.344999	164	100	6	0.01	0	0.8	1	0.8	0.427245	0.319532	0.526316	0.264706	0.735294	0.358491	0.285714	0.526316	0.37037	-0.211615
Fold1.Rep5	0.344474	168	100	6	0.01	0	0.8	1	0.8	0.427245	0.319532	0.578947	0.264706	0.735294	0.377358	0.305556	0.578947	0.4	-0.160631
Fold1.Rep5	0.344292	171	100	6	0.01	0	0.8	1	0.8	0.427245	0.319532	0.631579	0.264706	0.735294	0.396226	0.324324	0.631579	0.428571	-0.108342
Fold1.Rep5	0.34264	178	100	6	0.01	0	0.8	1	0.8	0.427245	0.319532	0.684211	0.264706	0.735294	0.415094	0.342105	0.684211	0.45614	-0.0543826
Fold1.Rep5	0.3318	187	100	6	0.01	0	0.8	1	0.8	0.427245	0.319532	0.684211	0.235294	0.764706	0.396226	0.333333	0.684211	0.448276	-0.087557
Fold1.Rep5	0.331282	188	100	6	0.01	0	0.8	1	0.8	0.427245	0.319532	0.736842	0.235294	0.764706	0.415094	0.35	0.736842	0.474576	-0.0310566
Fold1.Rep5	0.329207	191	100	6	0.01	0	0.8	1	0.8	0.427245	0.319532	0.736842	0.205882	0.794118	0.396226	0.341463	0.736842	0.466667	-0.0656301
Fold1.Rep5	0.326335	198	100	6	0.01	0	0.8	1	0.8	0.427245	0.319532	0.736842	0.176471	0.823529	0.377358	0.333333	0.736842	0.459016	-0.102506
Fold1.Rep5	0.323393	199	100	6	0.01	0	0.8	1	0.8	0.427245	0.319532	0.736842	0.147059	0.852941	0.358491	0.325581	0.736842	0.451613	-0.142302
Fold1.Rep5	0.317864	201	100	6	0.01	0	0.8	1	0.8	0.427245	0.319532	0.736842	0.117647	0.882353	0.339623	0.318182	0.736842	0.444444	-0.185851
Fold1.Rep5	0.314166	207	100	6	0.01	0	0.8	1	0.8	0.427245	0.319532	0.736842	0.0882353	0.911765	0.320755	0.311111	0.736842	0.4375	-0.234321
Fold1.Rep5	0.309443	210	100	6	0.01	0	0.8	1	0.8	0.427245	0.319532	0.736842	0.0588235	0.941176	0.301887	0.304348	0.736842	0.430769	-0.289421
Fold1.Rep5	0.304085	215	100	6	0.01	0	0.8	1	0.8	0.427245	0.319532	0.789474	0.0588235	0.941176	0.320755	0.319149	0.789474	0.454545	-0.229607
Fold1.Rep5	0.294069	234	100	6	0.01	0	0.8	1	0.8	0.427245	0.319532	0.842105	0.0588235	0.941176	0.339623	0.333333	0.842105	0.477612	-0.162539
Fold1.Rep5	0.29163	245	100	6	0.01	0	0.8	1	0.8	0.427245	0.319532	0.894737	0.0588235	0.941176	0.358491	0.346939	0.894737	0.5	-0.0843096
Fold1.Rep5	0.29094	247	100	6	0.01	0	0.8	1	0.8	0.427245	0.319532	0.947368	0.0588235	0.941176	0.377358	0.36	0.947368	0.521739	0.0128499
Fold1.Rep5	0.273826	249	100	6	0.01	0	0.8	1	0.8	0.427245	0.319532	0.947368	0.0294118	0.970588	0.358491	0.352941	0.947368	0.514286	-0.0584353
Fold1.Rep5	0.273559	253	100	6	0.01	0	0.8	1	0.8	0.427245	0.319532	0.947368	0	1	0.339623	0.346154	0.947368	0.507042	-0.185507
Fold1.Rep5	0.269883	257	100	6	0.01	0	0.8	1	0.8	0.427245	0.319532	1	0	1	0.358491	0.358491	1	0.527778	0
Fold1.Rep5	0.902469	5	300	6	0.01	0	0.8	1	0.8	0.436533	0.327433	0	0.970588	0.0294118	0.622642	0	0	0	-0.103666
Fold1.Rep5	0.898831	18	300	6	0.01	0	0.8	1	0.8	0.436533	0.327433	0.0526316	0.970588	0.0294118	0.641509	0.5	0.0526316	0.0952381	0.0584353
Fold1.Rep5	0.826572	19	300	6	0.01	0	0.8	1	0.8	0.436533	0.327433	0.0526316	0.941176	0.0588235	0.622642	0.333333	0.0526316	0.0909091	-0.0128499
Fold1.Rep5	0.739729	24	300	6	0.01	0	0.8	1	0.8	0.436533	0.327433	0.0526316	0.911765	0.0882353	0.603774	0.25	0.0526316	0.0869565	-0.0646373
Fold1.Rep5	0.617403	31	300	6	0.01	0	0.8	1	0.8	0.436533	0.327433	0.0526316	0.882353	0.117647	0.584906	0.2	0.0526316	0.0833333	-0.106666
Fold1.Rep5	0.616643	34	300	6	0.01	0	0.8	1	0.8	0.436533	0.327433	0.0526316	0.852941	0.147059	0.566038	0.166667	0.0526316	0.08	-0.142919
Fold1.Rep5	0.556405	40	300	6	0.01	0	0.8	1	0.8	0.436533	0.327433	0.0526316	0.823529	0.176471	0.54717	0.142857	0.0526316	0.0769231	-0.175407
Fold1.Rep5	0.544266	42	300	6	0.01	0	0.8	1	0.8	0.436533	0.327433	0.0526316	0.794118	0.205882	0.528302	0.125	0.0526316	0.0740741	-0.20529
Fold1.Rep5	0.514051	46	300	6	0.01	0	0.8	1	0.8	0.436533	0.327433	0.0526316	0.764706	0.235294	0.509434	0.111111	0.0526316	0.0714286	-0.233302
Fold1.Rep5	0.513261	47	300	6	0.01	0	0.8	1	0.8	0.436533	0.327433	0.0526316	0.735294	0.264706	0.490566	0.1	0.0526316	0.0689655	-0.259938
Fold1.Rep5	0.511087	51	300	6	0.01	0	0.8	1	0.8	0.436533	0.327433	0.105263	0.735294	0.264706	0.509434	0.181818	0.105263	0.133333	-0.188538
Fold1.Rep5	0.473618	55	300	6	0.01	0	0.8	1	0.8	0.436533	0.327433	0.105263	0.705882	0.294118	0.490566	0.166667	0.105263	0.129032	-0.216402
Fold1.Rep5	0.343383	56	300	6	0.01	0	0.8	1	0.8	0.436533	0.327433	0.157895	0.705882	0.294118	0.509434	0.230769	0.157895	0.1875	-0.151832
Fold1.Rep5	0.324699	59	300	6	0.01	0	0.8	1	0.8	0.436533	0.327433	0.157895	0.676471	0.323529	0.490566	0.214286	0.157895	0.181818	-0.180165
Fold1.Rep5	0.307591	66	300	6	0.01	0	0.8	1	0.8	0.436533	0.327433	0.157895	0.647059	0.352941	0.471698	0.2	0.157895	0.176471	-0.207643
Fold1.Rep5	0.300311	70	300	6	0.01	0	0.8	1	0.8	0.436533	0.327433	0.210526	0.647059	0.352941	0.490566	0.25	0.210526	0.228571	-0.148768
Fold1.Rep5	0.284933	75	300	6	0.01	0	0.8	1	0.8	0.436533	0.327433	0.210526	0.617647	0.382353	0.471698	0.235294	0.210526	0.222222	-0.176535
Fold1.Rep5	0.283829	91	300	6	0.01	0	0.8	1	0.8	0.436533	0.327433	0.210526	0.588235	0.411765	0.45283	0.222222	0.210526	0.216216	-0.203778
Fold1.Rep5	0.279893	93	300	6	0.01	0	0.8	1	0.8	0.436533	0.327433	0.210526	0.558824	0.441176	0.433962	0.210526	0.210526	0.210526	-0.23065
Fold1.Rep5	0.260549	100	300	6	0.01	0	0.8	1	0.8	0.436533	0.327433	0.210526	0.529412	0.470588	0.415094	0.2	0.210526	0.205128	-0.257289
Fold1.Rep5	0.250273	103	300	6	0.01	0	0.8	1	0.8	0.436533	0.327433	0.263158	0.529412	0.470588	0.433962	0.238095	0.263158	0.25	-0.203378
Fold1.Rep5	0.247353	115	300	6	0.01	0	0.8	1	0.8	0.436533	0.327433	0.315789	0.529412	0.470588	0.45283	0.272727	0.315789	0.292683	-0.150658
Fold1.Rep5	0.214738	118	300	6	0.01	0	0.8	1	0.8	0.436533	0.327433	0.368421	0.529412	0.470588	0.471698	0.304348	0.368421	0.333333	-0.098856
Fold1.Rep5	0.18285	125	300	6	0.01	0	0.8	1	0.8	0.436533	0.327433	0.421053	0.529412	0.470588	0.490566	0.333333	0.421053	0.372093	-0.0477231
Fold1.Rep5	0.166613	130	300	6	0.01	0	0.8	1	0.8	0.436533	0.327433	0.421053	0.5	0.5	0.471698	0.32	0.421053	0.363636	-0.0758411
Fold1.Rep5	0.165027	132	300	6	0.01	0	0.8	1	0.8	0.436533	0.327433	0.473684	0.5	0.5	0.490566	0.346154	0.473684	0.4	-0.0252443
Fold1.Rep5	0.159581	134	300	6	0.01	0	0.8	1	0.8	0.436533	0.327433	0.526316	0.5	0.5	0.509434	0.37037	0.526316	0.434783	0.0252443
Fold1.Rep5	0.157898	136	300	6	0.01	0	0.8	1	0.8	0.436533	0.327433	0.526316	0.470588	0.529412	0.490566	0.357143	0.526316	0.425532	-0.00297416
Fold1.Rep5	0.152186	139	300	6	0.01	0	0.8	1	0.8	0.436533	0.327433	0.578947	0.470588	0.529412	0.509434	0.37931	0.578947	0.458333	0.0477231
Fold1.Rep5	0.149075	140	300	6	0.01	0	0.8	1	0.8	0.436533	0.327433	0.631579	0.470588	0.529412	0.528302	0.4	0.631579	0.489796	0.098856
Fold1.Rep5	0.144065	141	300	6	0.01	0	0.8	1	0.8	0.436533	0.327433	0.631579	0.441176	0.558824	0.509434	0.387097	0.631579	0.48	0.0708092
Fold1.Rep5	0.131149	147	300	6	0.01	0	0.8	1	0.8	0.436533	0.327433	0.631579	0.411765	0.588235	0.490566	0.375	0.631579	0.470588	0.0424969
Fold1.Rep5	0.130076	160	300	6	0.01	0	0.8	1	0.8	0.436533	0.327433	0.631579	0.382353	0.617647	0.471698	0.363636	0.631579	0.461538	0.0137833
Fold1.Rep5	0.125137	162	300	6	0.01	0	0.8	1	0.8	0.436533	0.327433	0.631579	0.352941	0.647059	0.45283	0.352941	0.631579	0.45283	-0.0154799
Fold1.Rep5	0.124779	164	300	6	0.01	0	0.8	1	0.8	0.436533	0.327433	0.631579	0.323529	0.676471	0.433962	0.342857	0.631579	0.444444	-0.0454581
Fold1.Rep5	0.119934	168	300	6	0.01	0	0.8	1	0.8	0.436533	0.327433	0.631579	0.294118	0.705882	0.415094	0.333333	0.631579	0.436364	-0.0763395
Fold1.Rep5	0.118789	171	300	6	0.01	0	0.8	1	0.8	0.436533	0.327433	0.684211	0.294118	0.705882	0.433962	0.351351	0.684211	0.464286	-0.0226387
Fold1.Rep5	0.114839	178	300	6	0.01	0	0.8	1	0.8	0.436533	0.327433	0.736842	0.294118	0.705882	0.45283	0.368421	0.736842	0.491228	0.0329592
Fold1.Rep5	0.100619	187	300	6	0.01	0	0.8	1	0.8	0.436533	0.327433	0.736842	0.264706	0.735294	0.433962	0.358974	0.736842	0.482759	0.00168379
Fold1.Rep5	0.100593	188	300	6	0.01	0	0.8	1	0.8	0.436533	0.327433	0.736842	0.235294	0.764706	0.415094	0.35	0.736842	0.474576	-0.0310566
Fold1.Rep5	0.0949225	191	300	6	0.01	0	0.8	1	0.8	0.436533	0.327433	0.736842	0.205882	0.794118	0.396226	0.341463	0.736842	0.466667	-0.0656301
Fold1.Rep5	0.091902	198	300	6	0.01	0	0.8	1	0.8	0.436533	0.327433	0.789474	0.205882	0.794118	0.415094	0.357143	0.789474	0.491803	-0.00549141
Fold1.Rep5	0.0793329	199	300	6	0.01	0	0.8	1	0.8	0.436533	0.327433	0.842105	0.205882	0.794118	0.433962	0.372093	0.842105	0.516129	0.0588181
Fold1.Rep5	0.0759528	201	300	6	0.01	0	0.8	1	0.8	0.436533	0.327433	0.894737	0.205882	0.794118	0.45283	0.386364	0.894737	0.539683	0.128514
Fold1.Rep5	0.0691274	207	300	6	0.01	0	0.8	1	0.8	0.436533	0.327433	0.894737	0.176471	0.823529	0.433962	0.377778	0.894737	0.53125	0.0953872
Fold1.Rep5	0.0593874	210	300	6	0.01	0	0.8	1	0.8	0.436533	0.327433	0.894737	0.147059	0.852941	0.415094	0.369565	0.894737	0.523077	0.0591997
Fold1.Rep5	0.0569792	215	300	6	0.01	0	0.8	1	0.8	0.436533	0.327433	0.894737	0.117647	0.882353	0.396226	0.361702	0.894737	0.515152	0.0187434
Fold1.Rep5	0.0472448	234	300	6	0.01	0	0.8	1	0.8	0.436533	0.327433	0.894737	0.0882353	0.911765	0.377358	0.354167	0.894737	0.507463	-0.0279364
Fold1.Rep5	0.0379316	245	300	6	0.01	0	0.8	1	0.8	0.436533	0.327433	0.947368	0.0882353	0.911765	0.396226	0.367347	0.947368	0.529412	0.0646373
Fold1.Rep5	0.0377556	247	300	6	0.01	0	0.8	1	0.8	0.436533	0.327433	0.947368	0.0588235	0.941176	0.377358	0.36	0.947368	0.521739	0.0128499
Fold1.Rep5	0.0342591	249	300	6	0.01	0	0.8	1	0.8	0.436533	0.327433	0.947368	0.0294118	0.970588	0.358491	0.352941	0.947368	0.514286	-0.0584353
Fold1.Rep5	0.0227978	253	300	6	0.01	0	0.8	1	0.8	0.436533	0.327433	1	0.0294118	0.970588	0.377358	0.365385	1	0.535211	0.103666
Fold1.Rep5	0.0155895	257	300	6	0.01	0	0.8	1	0.8	0.436533	0.327433	1	0	1	0.358491	0.358491	1	0.527778	0
Fold1.Rep5	0.936725	5	500	6	0.01	0	0.8	1	0.8	0.458204	0.333478	0	0.970588	0.0294118	0.622642	0	0	0	-0.103666
Fold1.Rep5	0.831486	18	500	6	0.01	0	0.8	1	0.8	0.458204	0.333478	0.0526316	0.970588	0.0294118	0.641509	0.5	0.0526316	0.0952381	0.0584353
Fold1.Rep5	0.816077	19	500	6	0.01	0	0.8	1	0.8	0.458204	0.333478	0.0526316	0.941176	0.0588235	0.622642	0.333333	0.0526316	0.0909091	-0.0128499
Fold1.Rep5	0.803995	24	500	6	0.01	0	0.8	1	0.8	0.458204	0.333478	0.0526316	0.911765	0.0882353	0.603774	0.25	0.0526316	0.0869565	-0.0646373
Fold1.Rep5	0.793795	31	500	6	0.01	0	0.8	1	0.8	0.458204	0.333478	0.0526316	0.882353	0.117647	0.584906	0.2	0.0526316	0.0833333	-0.106666
Fold1.Rep5	0.784084	34	500	6	0.01	0	0.8	1	0.8	0.458204	0.333478	0.105263	0.882353	0.117647	0.603774	0.333333	0.105263	0.16	-0.0187434
Fold1.Rep5	0.76635	40	500	6	0.01	0	0.8	1	0.8	0.458204	0.333478	0.105263	0.852941	0.147059	0.584906	0.285714	0.105263	0.153846	-0.0591997
Fold1.Rep5	0.680546	42	500	6	0.01	0	0.8	1	0.8	0.458204	0.333478	0.105263	0.823529	0.176471	0.566038	0.25	0.105263	0.148148	-0.0953872
Fold1.Rep5	0.573106	46	500	6	0.01	0	0.8	1	0.8	0.458204	0.333478	0.105263	0.794118	0.205882	0.54717	0.222222	0.105263	0.142857	-0.128514
Fold1.Rep5	0.541361	47	500	6	0.01	0	0.8	1	0.8	0.458204	0.333478	0.105263	0.764706	0.235294	0.528302	0.2	0.105263	0.137931	-0.159378
Fold1.Rep5	0.531526	51	500	6	0.01	0	0.8	1	0.8	0.458204	0.333478	0.157895	0.764706	0.235294	0.54717	0.272727	0.157895	0.2	-0.0915235
Fold1.Rep5	0.493562	55	500	6	0.01	0	0.8	1	0.8	0.458204	0.333478	0.157895	0.735294	0.264706	0.528302	0.25	0.157895	0.193548	-0.122391
Fold1.Rep5	0.41381	56	500	6	0.01	0	0.8	1	0.8	0.458204	0.333478	0.210526	0.735294	0.264706	0.54717	0.307692	0.210526	0.25	-0.0603879
Fold1.Rep5	0.383463	59	500	6	0.01	0	0.8	1	0.8	0.458204	0.333478	0.210526	0.705882	0.294118	0.528302	0.285714	0.210526	0.242424	-0.0909246
Fold1.Rep5	0.359981	66	500	6	0.01	0	0.8	1	0.8	0.458204	0.333478	0.210526	0.676471	0.323529	0.509434	0.266667	0.210526	0.235294	-0.120301
Fold1.Rep5	0.333445	70	500	6	0.01	0	0.8	1	0.8	0.458204	0.333478	0.210526	0.647059	0.352941	0.490566	0.25	0.210526	0.228571	-0.148768
Fold1.Rep5	0.301555	75	500	6	0.01	0	0.8	1	0.8	0.458204	0.333478	0.210526	0.617647	0.382353	0.471698	0.235294	0.210526	0.222222	-0.176535
Fold1.Rep5	0.24866	91	500	6	0.01	0	0.8	1	0.8	0.458204	0.333478	0.210526	0.588235	0.411765	0.45283	0.222222	0.210526	0.216216	-0.203778
Fold1.Rep5	0.216306	93	500	6	0.01	0	0.8	1	0.8	0.458204	0.333478	0.263158	0.588235	0.411765	0.471698	0.263158	0.263158	0.263158	-0.148607
Fold1.Rep5	0.18148	100	500	6	0.01	0	0.8	1	0.8	0.458204	0.333478	0.315789	0.588235	0.411765	0.490566	0.3	0.315789	0.307692	-0.0949519
Fold1.Rep5	0.179804	103	500	6	0.01	0	0.8	1	0.8	0.458204	0.333478	0.315789	0.558824	0.441176	0.471698	0.285714	0.315789	0.3	-0.122937
Fold1.Rep5	0.179462	115	500	6	0.01	0	0.8	1	0.8	0.458204	0.333478	0.368421	0.558824	0.441176	0.490566	0.318182	0.368421	0.341463	-0.0708092
Fold1.Rep5	0.177782	118	500	6	0.01	0	0.8	1	0.8	0.458204	0.333478	0.368421	0.529412	0.470588	0.471698	0.304348	0.368421	0.333333	-0.098856
Fold1.Rep5	0.17503	125	500	6	0.01	0	0.8	1	0.8	0.458204	0.333478	0.421053	0.529412	0.470588	0.490566	0.333333	0.421053	0.372093	-0.0477231
Fold1.Rep5	0.173553	130	500	6	0.01	0	0.8	1	0.8	0.458204	0.333478	0.473684	0.529412	0.470588	0.509434	0.36	0.473684	0.409091	0.00297416
Fold1.Rep5	0.155549	132	500	6	0.01	0	0.8	1	0.8	0.458204	0.333478	0.473684	0.5	0.5	0.490566	0.346154	0.473684	0.4	-0.0252443
Fold1.Rep5	0.150712	134	500	6	0.01	0	0.8	1	0.8	0.458204	0.333478	0.526316	0.5	0.5	0.509434	0.37037	0.526316	0.434783	0.0252443
Fold1.Rep5	0.143372	136	500	6	0.01	0	0.8	1	0.8	0.458204	0.333478	0.526316	0.470588	0.529412	0.490566	0.357143	0.526316	0.425532	-0.00297416
Fold1.Rep5	0.141104	139	500	6	0.01	0	0.8	1	0.8	0.458204	0.333478	0.526316	0.441176	0.558824	0.471698	0.344828	0.526316	0.416667	-0.0313183
Fold1.Rep5	0.13548	140	500	6	0.01	0	0.8	1	0.8	0.458204	0.333478	0.526316	0.411765	0.588235	0.45283	0.333333	0.526316	0.408163	-0.0599127
Fold1.Rep5	0.132359	141	500	6	0.01	0	0.8	1	0.8	0.458204	0.333478	0.526316	0.382353	0.617647	0.433962	0.322581	0.526316	0.4	-0.0888881
Fold1.Rep5	0.126915	147	500	6	0.01	0	0.8	1	0.8	0.458204	0.333478	0.526316	0.352941	0.647059	0.415094	0.3125	0.526316	0.392157	-0.118384
Fold1.Rep5	0.103656	160	500	6	0.01	0	0.8	1	0.8	0.458204	0.333478	0.526316	0.323529	0.676471	0.396226	0.30303	0.526316	0.384615	-0.148554
Fold1.Rep5	0.10224	162	500	6	0.01	0	0.8	1	0.8	0.458204	0.333478	0.526316	0.294118	0.705882	0.377358	0.294118	0.526316	0.377358	-0.179567
Fold1.Rep5	0.101611	164	500	6	0.01	0	0.8	1	0.8	0.458204	0.333478	0.526316	0.264706	0.735294	0.358491	0.285714	0.526316	0.37037	-0.211615
Fold1.Rep5	0.0958727	168	500	6	0.01	0	0.8	1	0.8	0.458204	0.333478	0.578947	0.264706	0.735294	0.377358	0.305556	0.578947	0.4	-0.160631
Fold1.Rep5	0.0915959	171	500	6	0.01	0	0.8	1	0.8	0.458204	0.333478	0.578947	0.235294	0.764706	0.358491	0.297297	0.578947	0.392857	-0.194046
Fold1.Rep5	0.0864429	178	500	6	0.01	0	0.8	1	0.8	0.458204	0.333478	0.631579	0.235294	0.764706	0.377358	0.315789	0.631579	0.421053	-0.141724
Fold1.Rep5	0.0786415	187	500	6	0.01	0	0.8	1	0.8	0.458204	0.333478	0.684211	0.235294	0.764706	0.396226	0.333333	0.684211	0.448276	-0.087557
Fold1.Rep5	0.0669811	188	500	6	0.01	0	0.8	1	0.8	0.458204	0.333478	0.684211	0.205882	0.794118	0.377358	0.325	0.684211	0.440678	-0.122501
Fold1.Rep5	0.0619508	191	500	6	0.01	0	0.8	1	0.8	0.458204	0.333478	0.736842	0.205882	0.794118	0.396226	0.341463	0.736842	0.466667	-0.0656301
Fold1.Rep5	0.0517367	198	500	6	0.01	0	0.8	1	0.8	0.458204	0.333478	0.736842	0.176471	0.823529	0.377358	0.333333	0.736842	0.459016	-0.102506
Fold1.Rep5	0.0360237	199	500	6	0.01	0	0.8	1	0.8	0.458204	0.333478	0.736842	0.147059	0.852941	0.358491	0.325581	0.736842	0.451613	-0.142302
Fold1.Rep5	0.0314423	201	500	6	0.01	0	0.8	1	0.8	0.458204	0.333478	0.789474	0.147059	0.852941	0.377358	0.340909	0.789474	0.47619	-0.0810625
Fold1.Rep5	0.0244055	207	500	6	0.01	0	0.8	1	0.8	0.458204	0.333478	0.789474	0.117647	0.882353	0.358491	0.333333	0.789474	0.46875	-0.124418
Fold1.Rep5	0.0204777	210	500	6	0.01	0	0.8	1	0.8	0.458204	0.333478	0.789474	0.0882353	0.911765	0.339623	0.326087	0.789474	0.461538	-0.173214
Fold1.Rep5	0.0192387	215	500	6	0.01	0	0.8	1	0.8	0.458204	0.333478	0.789474	0.0588235	0.941176	0.320755	0.319149	0.789474	0.454545	-0.229607
Fold1.Rep5	0.0157151	234	500	6	0.01	0	0.8	1	0.8	0.458204	0.333478	0.842105	0.0588235	0.941176	0.339623	0.333333	0.842105	0.477612	-0.162539
Fold1.Rep5	0.0128641	245	500	6	0.01	0	0.8	1	0.8	0.458204	0.333478	0.894737	0.0588235	0.941176	0.358491	0.346939	0.894737	0.5	-0.0843096
Fold1.Rep5	0.0106437	247	500	6	0.01	0	0.8	1	0.8	0.458204	0.333478	0.894737	0.0294118	0.970588	0.339623	0.34	0.894737	0.492754	-0.157411
Fold1.Rep5	0.00931233	249	500	6	0.01	0	0.8	1	0.8	0.458204	0.333478	0.947368	0.0294118	0.970588	0.358491	0.352941	0.947368	0.514286	-0.0584353
Fold1.Rep5	0.00855035	253	500	6	0.01	0	0.8	1	0.8	0.458204	0.333478	0.947368	0	1	0.339623	0.346154	0.947368	0.507042	-0.185507
Fold1.Rep5	0.00397831	257	500	6	0.01	0	0.8	1	0.8	0.458204	0.333478	1	0	1	0.358491	0.358491	1	0.527778	0
Fold1.Rep5	0.670356	5	100	9	0.01	0	0.8	1	0.8	0.383901	0.294241	0	0.970588	0.0294118	0.622642	0	0	0	-0.103666
Fold1.Rep5	0.666457	18	100	9	0.01	0	0.8	1	0.8	0.383901	0.294241	0	0.941176	0.0588235	0.603774	0	0	0	-0.148036
Fold1.Rep5	0.645798	19	100	9	0.01	0	0.8	1	0.8	0.383901	0.294241	0.0526316	0.941176	0.0588235	0.622642	0.333333	0.0526316	0.0909091	-0.0128499
Fold1.Rep5	0.585523	24	100	9	0.01	0	0.8	1	0.8	0.383901	0.294241	0.0526316	0.911765	0.0882353	0.603774	0.25	0.0526316	0.0869565	-0.0646373
Fold1.Rep5	0.580823	31	100	9	0.01	0	0.8	1	0.8	0.383901	0.294241	0.0526316	0.882353	0.117647	0.584906	0.2	0.0526316	0.0833333	-0.106666
Fold1.Rep5	0.573406	34	100	9	0.01	0	0.8	1	0.8	0.383901	0.294241	0.105263	0.882353	0.117647	0.603774	0.333333	0.105263	0.16	-0.0187434
Fold1.Rep5	0.531875	40	100	9	0.01	0	0.8	1	0.8	0.383901	0.294241	0.157895	0.882353	0.117647	0.622642	0.428571	0.157895	0.230769	0.0570071
Fold1.Rep5	0.509134	42	100	9	0.01	0	0.8	1	0.8	0.383901	0.294241	0.157895	0.852941	0.147059	0.603774	0.375	0.157895	0.222222	0.0145155
Fold1.Rep5	0.494153	46	100	9	0.01	0	0.8	1	0.8	0.383901	0.294241	0.157895	0.823529	0.176471	0.584906	0.333333	0.157895	0.214286	-0.0237256
Fold1.Rep5	0.480786	47	100	9	0.01	0	0.8	1	0.8	0.383901	0.294241	0.157895	0.794118	0.205882	0.566038	0.3	0.157895	0.206897	-0.0588181
Fold1.Rep5	0.434889	51	100	9	0.01	0	0.8	1	0.8	0.383901	0.294241	0.157895	0.764706	0.235294	0.54717	0.272727	0.157895	0.2	-0.0915235
Fold1.Rep5	0.427921	55	100	9	0.01	0	0.8	1	0.8	0.383901	0.294241	0.157895	0.735294	0.264706	0.528302	0.25	0.157895	0.193548	-0.122391
Fold1.Rep5	0.417443	56	100	9	0.01	0	0.8	1	0.8	0.383901	0.294241	0.157895	0.705882	0.294118	0.509434	0.230769	0.157895	0.1875	-0.151832
Fold1.Rep5	0.415265	59	100	9	0.01	0	0.8	1	0.8	0.383901	0.294241	0.157895	0.676471	0.323529	0.490566	0.214286	0.157895	0.181818	-0.180165
Fold1.Rep5	0.412129	66	100	9	0.01	0	0.8	1	0.8	0.383901	0.294241	0.157895	0.647059	0.352941	0.471698	0.2	0.157895	0.176471	-0.207643
Fold1.Rep5	0.412039	70	100	9	0.01	0	0.8	1	0.8	0.383901	0.294241	0.157895	0.617647	0.382353	0.45283	0.1875	0.157895	0.171429	-0.234472
Fold1.Rep5	0.405868	75	100	9	0.01	0	0.8	1	0.8	0.383901	0.294241	0.157895	0.588235	0.411765	0.433962	0.176471	0.157895	0.166667	-0.260827
Fold1.Rep5	0.403907	91	100	9	0.01	0	0.8	1	0.8	0.383901	0.294241	0.210526	0.588235	0.411765	0.45283	0.222222	0.210526	0.216216	-0.203778
Fold1.Rep5	0.402546	93	100	9	0.01	0	0.8	1	0.8	0.383901	0.294241	0.210526	0.558824	0.441176	0.433962	0.210526	0.210526	0.210526	-0.23065
Fold1.Rep5	0.389969	100	100	9	0.01	0	0.8	1	0.8	0.383901	0.294241	0.210526	0.529412	0.470588	0.415094	0.2	0.210526	0.205128	-0.257289
Fold1.Rep5	0.388495	103	100	9	0.01	0	0.8	1	0.8	0.383901	0.294241	0.263158	0.529412	0.470588	0.433962	0.238095	0.263158	0.25	-0.203378
Fold1.Rep5	0.381385	115	100	9	0.01	0	0.8	1	0.8	0.383901	0.294241	0.263158	0.5	0.5	0.415094	0.227273	0.263158	0.243902	-0.230506
Fold1.Rep5	0.379432	118	100	9	0.01	0	0.8	1	0.8	0.383901	0.294241	0.263158	0.470588	0.529412	0.396226	0.217391	0.263158	0.238095	-0.257625
Fold1.Rep5	0.377827	125	100	9	0.01	0	0.8	1	0.8	0.383901	0.294241	0.315789	0.470588	0.529412	0.415094	0.25	0.315789	0.27907	-0.205806
Fold1.Rep5	0.376513	130	100	9	0.01	0	0.8	1	0.8	0.383901	0.294241	0.315789	0.441176	0.558824	0.396226	0.24	0.315789	0.272727	-0.233472
Fold1.Rep5	0.375671	132	100	9	0.01	0	0.8	1	0.8	0.383901	0.294241	0.315789	0.411765	0.588235	0.377358	0.230769	0.315789	0.266667	-0.261353
Fold1.Rep5	0.373203	134	100	9	0.01	0	0.8	1	0.8	0.383901	0.294241	0.315789	0.382353	0.617647	0.358491	0.222222	0.315789	0.26087	-0.289567
Fold1.Rep5	0.371001	136	100	9	0.01	0	0.8	1	0.8	0.383901	0.294241	0.368421	0.382353	0.617647	0.377358	0.25	0.368421	0.297872	-0.23942
Fold1.Rep5	0.36998	139	100	9	0.01	0	0.8	1	0.8	0.383901	0.294241	0.421053	0.382353	0.617647	0.396226	0.275862	0.421053	0.333333	-0.189401
Fold1.Rep5	0.361412	140	100	9	0.01	0	0.8	1	0.8	0.383901	0.294241	0.473684	0.382353	0.617647	0.415094	0.3	0.473684	0.367347	-0.139297
Fold1.Rep5	0.359228	141	100	9	0.01	0	0.8	1	0.8	0.383901	0.294241	0.526316	0.382353	0.617647	0.433962	0.322581	0.526316	0.4	-0.0888881
Fold1.Rep5	0.357979	147	100	9	0.01	0	0.8	1	0.8	0.383901	0.294241	0.526316	0.352941	0.647059	0.415094	0.3125	0.526316	0.392157	-0.118384
Fold1.Rep5	0.348558	160	100	9	0.01	0	0.8	1	0.8	0.383901	0.294241	0.526316	0.323529	0.676471	0.396226	0.30303	0.526316	0.384615	-0.148554
Fold1.Rep5	0.346312	162	100	9	0.01	0	0.8	1	0.8	0.383901	0.294241	0.578947	0.323529	0.676471	0.415094	0.323529	0.578947	0.415094	-0.0975232
Fold1.Rep5	0.345885	164	100	9	0.01	0	0.8	1	0.8	0.383901	0.294241	0.578947	0.294118	0.705882	0.396226	0.314286	0.578947	0.407407	-0.128537
Fold1.Rep5	0.33656	168	100	9	0.01	0	0.8	1	0.8	0.383901	0.294241	0.631579	0.294118	0.705882	0.415094	0.333333	0.631579	0.436364	-0.0763395
Fold1.Rep5	0.336382	171	100	9	0.01	0	0.8	1	0.8	0.383901	0.294241	0.684211	0.294118	0.705882	0.433962	0.351351	0.684211	0.464286	-0.0226387
Fold1.Rep5	0.335309	178	100	9	0.01	0	0.8	1	0.8	0.383901	0.294241	0.684211	0.264706	0.735294	0.415094	0.342105	0.684211	0.45614	-0.0543826
Fold1.Rep5	0.330813	187	100	9	0.01	0	0.8	1	0.8	0.383901	0.294241	0.684211	0.235294	0.764706	0.396226	0.333333	0.684211	0.448276	-0.087557
Fold1.Rep5	0.33019	188	100	9	0.01	0	0.8	1	0.8	0.383901	0.294241	0.684211	0.205882	0.794118	0.377358	0.325	0.684211	0.440678	-0.122501
Fold1.Rep5	0.329977	191	100	9	0.01	0	0.8	1	0.8	0.383901	0.294241	0.736842	0.205882	0.794118	0.396226	0.341463	0.736842	0.466667	-0.0656301
Fold1.Rep5	0.329336	198	100	9	0.01	0	0.8	1	0.8	0.383901	0.294241	0.736842	0.176471	0.823529	0.377358	0.333333	0.736842	0.459016	-0.102506
Fold1.Rep5	0.32113	199	100	9	0.01	0	0.8	1	0.8	0.383901	0.294241	0.789474	0.176471	0.823529	0.396226	0.348837	0.789474	0.483871	-0.0417419
Fold1.Rep5	0.317513	201	100	9	0.01	0	0.8	1	0.8	0.383901	0.294241	0.789474	0.147059	0.852941	0.377358	0.340909	0.789474	0.47619	-0.0810625
Fold1.Rep5	0.316453	207	100	9	0.01	0	0.8	1	0.8	0.383901	0.294241	0.789474	0.117647	0.882353	0.358491	0.333333	0.789474	0.46875	-0.124418
Fold1.Rep5	0.31332	210	100	9	0.01	0	0.8	1	0.8	0.383901	0.294241	0.789474	0.0882353	0.911765	0.339623	0.326087	0.789474	0.461538	-0.173214
Fold1.Rep5	0.309683	215	100	9	0.01	0	0.8	1	0.8	0.383901	0.294241	0.842105	0.0882353	0.911765	0.358491	0.340426	0.842105	0.484848	-0.105432
Fold1.Rep5	0.309055	234	100	9	0.01	0	0.8	1	0.8	0.383901	0.294241	0.842105	0.0588235	0.941176	0.339623	0.333333	0.842105	0.477612	-0.162539
Fold1.Rep5	0.30708	245	100	9	0.01	0	0.8	1	0.8	0.383901	0.294241	0.894737	0.0588235	0.941176	0.358491	0.346939	0.894737	0.5	-0.0843096
Fold1.Rep5	0.298902	247	100	9	0.01	0	0.8	1	0.8	0.383901	0.294241	0.894737	0.0294118	0.970588	0.339623	0.34	0.894737	0.492754	-0.157411
Fold1.Rep5	0.287234	249	100	9	0.01	0	0.8	1	0.8	0.383901	0.294241	0.947368	0.0294118	0.970588	0.358491	0.352941	0.947368	0.514286	-0.0584353
Fold1.Rep5	0.267798	253	100	9	0.01	0	0.8	1	0.8	0.383901	0.294241	0.947368	0	1	0.339623	0.346154	0.947368	0.507042	-0.185507
Fold1.Rep5	0.255909	257	100	9	0.01	0	0.8	1	0.8	0.383901	0.294241	1	0	1	0.358491	0.358491	1	0.527778	0
Fold1.Rep5	0.842923	5	300	9	0.01	0	0.8	1	0.8	0.436533	0.321907	0	0.970588	0.0294118	0.622642	0	0	0	-0.103666
Fold1.Rep5	0.837617	18	300	9	0.01	0	0.8	1	0.8	0.436533	0.321907	0.0526316	0.970588	0.0294118	0.641509	0.5	0.0526316	0.0952381	0.0584353
Fold1.Rep5	0.833797	19	300	9	0.01	0	0.8	1	0.8	0.436533	0.321907	0.0526316	0.941176	0.0588235	0.622642	0.333333	0.0526316	0.0909091	-0.0128499
Fold1.Rep5	0.710184	24	300	9	0.01	0	0.8	1	0.8	0.436533	0.321907	0.105263	0.941176	0.0588235	0.641509	0.5	0.105263	0.173913	0.0843096
Fold1.Rep5	0.647443	31	300	9	0.01	0	0.8	1	0.8	0.436533	0.321907	0.105263	0.911765	0.0882353	0.622642	0.4	0.105263	0.166667	0.0279364
Fold1.Rep5	0.545048	34	300	9	0.01	0	0.8	1	0.8	0.436533	0.321907	0.105263	0.882353	0.117647	0.603774	0.333333	0.105263	0.16	-0.0187434
Fold1.Rep5	0.539206	40	300	9	0.01	0	0.8	1	0.8	0.436533	0.321907	0.157895	0.882353	0.117647	0.622642	0.428571	0.157895	0.230769	0.0570071
Fold1.Rep5	0.500382	42	300	9	0.01	0	0.8	1	0.8	0.436533	0.321907	0.157895	0.852941	0.147059	0.603774	0.375	0.157895	0.222222	0.0145155
Fold1.Rep5	0.496093	46	300	9	0.01	0	0.8	1	0.8	0.436533	0.321907	0.210526	0.852941	0.147059	0.622642	0.444444	0.210526	0.285714	0.0810625
Fold1.Rep5	0.486945	47	300	9	0.01	0	0.8	1	0.8	0.436533	0.321907	0.210526	0.823529	0.176471	0.603774	0.4	0.210526	0.275862	0.0417419
Fold1.Rep5	0.465494	51	300	9	0.01	0	0.8	1	0.8	0.436533	0.321907	0.263158	0.823529	0.176471	0.622642	0.454545	0.263158	0.333333	0.102506
Fold1.Rep5	0.446106	55	300	9	0.01	0	0.8	1	0.8	0.436533	0.321907	0.315789	0.823529	0.176471	0.641509	0.5	0.315789	0.387097	0.159641
Fold1.Rep5	0.444153	56	300	9	0.01	0	0.8	1	0.8	0.436533	0.321907	0.315789	0.794118	0.205882	0.622642	0.461538	0.315789	0.375	0.122501
Fold1.Rep5	0.436215	59	300	9	0.01	0	0.8	1	0.8	0.436533	0.321907	0.315789	0.764706	0.235294	0.603774	0.428571	0.315789	0.363636	0.087557
Fold1.Rep5	0.422134	66	300	9	0.01	0	0.8	1	0.8	0.436533	0.321907	0.315789	0.735294	0.264706	0.584906	0.4	0.315789	0.352941	0.0543826
Fold1.Rep5	0.384053	70	300	9	0.01	0	0.8	1	0.8	0.436533	0.321907	0.315789	0.705882	0.294118	0.566038	0.375	0.315789	0.342857	0.0226387
Fold1.Rep5	0.364634	75	300	9	0.01	0	0.8	1	0.8	0.436533	0.321907	0.315789	0.676471	0.323529	0.54717	0.352941	0.315789	0.333333	-0.00795203
Fold1.Rep5	0.350934	91	300	9	0.01	0	0.8	1	0.8	0.436533	0.321907	0.315789	0.647059	0.352941	0.528302	0.333333	0.315789	0.324324	-0.0376205
Fold1.Rep5	0.349976	93	300	9	0.01	0	0.8	1	0.8	0.436533	0.321907	0.315789	0.617647	0.382353	0.509434	0.315789	0.315789	0.315789	-0.0665635
Fold1.Rep5	0.344222	100	300	9	0.01	0	0.8	1	0.8	0.436533	0.321907	0.315789	0.588235	0.411765	0.490566	0.3	0.315789	0.307692	-0.0949519
Fold1.Rep5	0.267166	103	300	9	0.01	0	0.8	1	0.8	0.436533	0.321907	0.315789	0.558824	0.441176	0.471698	0.285714	0.315789	0.3	-0.122937
Fold1.Rep5	0.246123	115	300	9	0.01	0	0.8	1	0.8	0.436533	0.321907	0.368421	0.558824	0.441176	0.490566	0.318182	0.368421	0.341463	-0.0708092
Fold1.Rep5	0.235273	118	300	9	0.01	0	0.8	1	0.8	0.436533	0.321907	0.368421	0.529412	0.470588	0.471698	0.304348	0.368421	0.333333	-0.098856
Fold1.Rep5	0.202267	125	300	9	0.01	0	0.8	1	0.8	0.436533	0.321907	0.421053	0.529412	0.470588	0.490566	0.333333	0.421053	0.372093	-0.0477231
Fold1.Rep5	0.200198	130	300	9	0.01	0	0.8	1	0.8	0.436533	0.321907	0.421053	0.5	0.5	0.471698	0.32	0.421053	0.363636	-0.0758411
Fold1.Rep5	0.197359	132	300	9	0.01	0	0.8	1	0.8	0.436533	0.321907	0.473684	0.5	0.5	0.490566	0.346154	0.473684	0.4	-0.0252443
Fold1.Rep5	0.194459	134	300	9	0.01	0	0.8	1	0.8	0.436533	0.321907	0.526316	0.5	0.5	0.509434	0.37037	0.526316	0.434783	0.0252443
Fold1.Rep5	0.182531	136	300	9	0.01	0	0.8	1	0.8	0.436533	0.321907	0.578947	0.5	0.5	0.528302	0.392857	0.578947	0.468085	0.0758411
Fold1.Rep5	0.173192	139	300	9	0.01	0	0.8	1	0.8	0.436533	0.321907	0.578947	0.470588	0.529412	0.509434	0.37931	0.578947	0.458333	0.0477231
Fold1.Rep5	0.150257	140	300	9	0.01	0	0.8	1	0.8	0.436533	0.321907	0.578947	0.441176	0.558824	0.490566	0.366667	0.578947	0.44898	0.0194716
Fold1.Rep5	0.145803	141	300	9	0.01	0	0.8	1	0.8	0.436533	0.321907	0.578947	0.411765	0.588235	0.471698	0.354839	0.578947	0.44	-0.00903947
Fold1.Rep5	0.133718	147	300	9	0.01	0	0.8	1	0.8	0.436533	0.321907	0.578947	0.382353	0.617647	0.45283	0.34375	0.578947	0.431373	-0.0379437
Fold1.Rep5	0.126383	160	300	9	0.01	0	0.8	1	0.8	0.436533	0.321907	0.578947	0.352941	0.647059	0.433962	0.333333	0.578947	0.423077	-0.0673852
Fold1.Rep5	0.124396	162	300	9	0.01	0	0.8	1	0.8	0.436533	0.321907	0.578947	0.323529	0.676471	0.415094	0.323529	0.578947	0.415094	-0.0975232
Fold1.Rep5	0.116347	164	300	9	0.01	0	0.8	1	0.8	0.436533	0.321907	0.631579	0.323529	0.676471	0.433962	0.342857	0.631579	0.444444	-0.0454581
Fold1.Rep5	0.111032	168	300	9	0.01	0	0.8	1	0.8	0.436533	0.321907	0.631579	0.294118	0.705882	0.415094	0.333333	0.631579	0.436364	-0.0763395
Fold1.Rep5	0.100305	171	300	9	0.01	0	0.8	1	0.8	0.436533	0.321907	0.631579	0.264706	0.735294	0.396226	0.324324	0.631579	0.428571	-0.108342
Fold1.Rep5	0.0941539	178	300	9	0.01	0	0.8	1	0.8	0.436533	0.321907	0.631579	0.235294	0.764706	0.377358	0.315789	0.631579	0.421053	-0.141724
Fold1.Rep5	0.0890952	187	300	9	0.01	0	0.8	1	0.8	0.436533	0.321907	0.684211	0.235294	0.764706	0.396226	0.333333	0.684211	0.448276	-0.087557
Fold1.Rep5	0.0733525	188	300	9	0.01	0	0.8	1	0.8	0.436533	0.321907	0.736842	0.235294	0.764706	0.415094	0.35	0.736842	0.474576	-0.0310566
Fold1.Rep5	0.0716271	191	300	9	0.01	0	0.8	1	0.8	0.436533	0.321907	0.736842	0.205882	0.794118	0.396226	0.341463	0.736842	0.466667	-0.0656301
Fold1.Rep5	0.0708206	198	300	9	0.01	0	0.8	1	0.8	0.436533	0.321907	0.789474	0.205882	0.794118	0.415094	0.357143	0.789474	0.491803	-0.00549141
Fold1.Rep5	0.0685773	199	300	9	0.01	0	0.8	1	0.8	0.436533	0.321907	0.789474	0.176471	0.823529	0.396226	0.348837	0.789474	0.483871	-0.0417419
Fold1.Rep5	0.0682588	201	300	9	0.01	0	0.8	1	0.8	0.436533	0.321907	0.789474	0.147059	0.852941	0.377358	0.340909	0.789474	0.47619	-0.0810625
Fold1.Rep5	0.0661976	207	300	9	0.01	0	0.8	1	0.8	0.436533	0.321907	0.789474	0.117647	0.882353	0.358491	0.333333	0.789474	0.46875	-0.124418
Fold1.Rep5	0.0573883	210	300	9	0.01	0	0.8	1	0.8	0.436533	0.321907	0.842105	0.117647	0.882353	0.377358	0.347826	0.842105	0.492308	-0.0570071
Fold1.Rep5	0.0498352	215	300	9	0.01	0	0.8	1	0.8	0.436533	0.321907	0.894737	0.117647	0.882353	0.396226	0.361702	0.894737	0.515152	0.0187434
Fold1.Rep5	0.0407802	234	300	9	0.01	0	0.8	1	0.8	0.436533	0.321907	0.894737	0.0882353	0.911765	0.377358	0.354167	0.894737	0.507463	-0.0279364
Fold1.Rep5	0.0346402	245	300	9	0.01	0	0.8	1	0.8	0.436533	0.321907	0.947368	0.0882353	0.911765	0.396226	0.367347	0.947368	0.529412	0.0646373
Fold1.Rep5	0.0272989	247	300	9	0.01	0	0.8	1	0.8	0.436533	0.321907	0.947368	0.0588235	0.941176	0.377358	0.36	0.947368	0.521739	0.0128499
Fold1.Rep5	0.022172	249	300	9	0.01	0	0.8	1	0.8	0.436533	0.321907	1	0.0588235	0.941176	0.396226	0.372549	1	0.542857	0.148036
Fold1.Rep5	0.0117103	253	300	9	0.01	0	0.8	1	0.8	0.436533	0.321907	1	0.0294118	0.970588	0.377358	0.365385	1	0.535211	0.103666
Fold1.Rep5	0.0115173	257	300	9	0.01	0	0.8	1	0.8	0.436533	0.321907	1	0	1	0.358491	0.358491	1	0.527778	0
Fold1.Rep5	0.957959	5	500	9	0.01	0	0.8	1	0.8	0.481424	0.347313	0.0526316	1	0	0.660377	1	0.0526316	0.1	0.185507
Fold1.Rep5	0.865775	18	500	9	0.01	0	0.8	1	0.8	0.481424	0.347313	0.0526316	0.970588	0.0294118	0.641509	0.5	0.0526316	0.0952381	0.0584353
Fold1.Rep5	0.82479	19	500	9	0.01	0	0.8	1	0.8	0.481424	0.347313	0.0526316	0.941176	0.0588235	0.622642	0.333333	0.0526316	0.0909091	-0.0128499
Fold1.Rep5	0.812861	24	500	9	0.01	0	0.8	1	0.8	0.481424	0.347313	0.0526316	0.911765	0.0882353	0.603774	0.25	0.0526316	0.0869565	-0.0646373
Fold1.Rep5	0.778141	31	500	9	0.01	0	0.8	1	0.8	0.481424	0.347313	0.0526316	0.882353	0.117647	0.584906	0.2	0.0526316	0.0833333	-0.106666
Fold1.Rep5	0.773665	34	500	9	0.01	0	0.8	1	0.8	0.481424	0.347313	0.105263	0.882353	0.117647	0.603774	0.333333	0.105263	0.16	-0.0187434
Fold1.Rep5	0.711814	40	500	9	0.01	0	0.8	1	0.8	0.481424	0.347313	0.105263	0.852941	0.147059	0.584906	0.285714	0.105263	0.153846	-0.0591997
Fold1.Rep5	0.702023	42	500	9	0.01	0	0.8	1	0.8	0.481424	0.347313	0.105263	0.823529	0.176471	0.566038	0.25	0.105263	0.148148	-0.0953872
Fold1.Rep5	0.54787	46	500	9	0.01	0	0.8	1	0.8	0.481424	0.347313	0.105263	0.794118	0.205882	0.54717	0.222222	0.105263	0.142857	-0.128514
Fold1.Rep5	0.541654	47	500	9	0.01	0	0.8	1	0.8	0.481424	0.347313	0.105263	0.764706	0.235294	0.528302	0.2	0.105263	0.137931	-0.159378
Fold1.Rep5	0.528511	51	500	9	0.01	0	0.8	1	0.8	0.481424	0.347313	0.105263	0.735294	0.264706	0.509434	0.181818	0.105263	0.133333	-0.188538
Fold1.Rep5	0.495238	55	500	9	0.01	0	0.8	1	0.8	0.481424	0.347313	0.105263	0.705882	0.294118	0.490566	0.166667	0.105263	0.129032	-0.216402
Fold1.Rep5	0.491623	56	500	9	0.01	0	0.8	1	0.8	0.481424	0.347313	0.157895	0.705882	0.294118	0.509434	0.230769	0.157895	0.1875	-0.151832
Fold1.Rep5	0.45225	59	500	9	0.01	0	0.8	1	0.8	0.481424	0.347313	0.157895	0.676471	0.323529	0.490566	0.214286	0.157895	0.181818	-0.180165
Fold1.Rep5	0.450659	66	500	9	0.01	0	0.8	1	0.8	0.481424	0.347313	0.157895	0.647059	0.352941	0.471698	0.2	0.157895	0.176471	-0.207643
Fold1.Rep5	0.434373	70	500	9	0.01	0	0.8	1	0.8	0.481424	0.347313	0.157895	0.617647	0.382353	0.45283	0.1875	0.157895	0.171429	-0.234472
Fold1.Rep5	0.41841	75	500	9	0.01	0	0.8	1	0.8	0.481424	0.347313	0.157895	0.588235	0.411765	0.433962	0.176471	0.157895	0.166667	-0.260827
Fold1.Rep5	0.412004	91	500	9	0.01	0	0.8	1	0.8	0.481424	0.347313	0.157895	0.558824	0.441176	0.415094	0.166667	0.157895	0.162162	-0.286856
Fold1.Rep5	0.403926	93	500	9	0.01	0	0.8	1	0.8	0.481424	0.347313	0.210526	0.558824	0.441176	0.433962	0.210526	0.210526	0.210526	-0.23065
Fold1.Rep5	0.341776	100	500	9	0.01	0	0.8	1	0.8	0.481424	0.347313	0.210526	0.529412	0.470588	0.415094	0.2	0.210526	0.205128	-0.257289
Fold1.Rep5	0.318234	103	500	9	0.01	0	0.8	1	0.8	0.481424	0.347313	0.210526	0.5	0.5	0.396226	0.190476	0.210526	0.2	-0.283819
Fold1.Rep5	0.300587	115	500	9	0.01	0	0.8	1	0.8	0.481424	0.347313	0.210526	0.470588	0.529412	0.377358	0.181818	0.210526	0.195122	-0.310355
Fold1.Rep5	0.286107	118	500	9	0.01	0	0.8	1	0.8	0.481424	0.347313	0.263158	0.470588	0.529412	0.396226	0.217391	0.263158	0.238095	-0.257625
Fold1.Rep5	0.26569	125	500	9	0.01	0	0.8	1	0.8	0.481424	0.347313	0.263158	0.441176	0.558824	0.377358	0.208333	0.263158	0.232558	-0.284848
Fold1.Rep5	0.260136	130	500	9	0.01	0	0.8	1	0.8	0.481424	0.347313	0.263158	0.411765	0.588235	0.358491	0.2	0.263158	0.227273	-0.312287
Fold1.Rep5	0.259901	132	500	9	0.01	0	0.8	1	0.8	0.481424	0.347313	0.315789	0.411765	0.588235	0.377358	0.230769	0.315789	0.266667	-0.261353
Fold1.Rep5	0.243579	134	500	9	0.01	0	0.8	1	0.8	0.481424	0.347313	0.368421	0.411765	0.588235	0.396226	0.259259	0.368421	0.304348	-0.210865
Fold1.Rep5	0.189616	136	500	9	0.01	0	0.8	1	0.8	0.481424	0.347313	0.368421	0.382353	0.617647	0.377358	0.25	0.368421	0.297872	-0.23942
Fold1.Rep5	0.187872	139	500	9	0.01	0	0.8	1	0.8	0.481424	0.347313	0.421053	0.382353	0.617647	0.396226	0.275862	0.421053	0.333333	-0.189401
Fold1.Rep5	0.143696	140	500	9	0.01	0	0.8	1	0.8	0.481424	0.347313	0.473684	0.382353	0.617647	0.415094	0.3	0.473684	0.367347	-0.139297
Fold1.Rep5	0.12572	141	500	9	0.01	0	0.8	1	0.8	0.481424	0.347313	0.526316	0.382353	0.617647	0.433962	0.322581	0.526316	0.4	-0.0888881
Fold1.Rep5	0.125458	147	500	9	0.01	0	0.8	1	0.8	0.481424	0.347313	0.578947	0.382353	0.617647	0.45283	0.34375	0.578947	0.431373	-0.0379437
Fold1.Rep5	0.117305	160	500	9	0.01	0	0.8	1	0.8	0.481424	0.347313	0.578947	0.352941	0.647059	0.433962	0.333333	0.578947	0.423077	-0.0673852
Fold1.Rep5	0.102588	162	500	9	0.01	0	0.8	1	0.8	0.481424	0.347313	0.631579	0.352941	0.647059	0.45283	0.352941	0.631579	0.45283	-0.0154799
Fold1.Rep5	0.0850816	164	500	9	0.01	0	0.8	1	0.8	0.481424	0.347313	0.684211	0.352941	0.647059	0.471698	0.371429	0.684211	0.481481	0.0376205
Fold1.Rep5	0.0521125	168	500	9	0.01	0	0.8	1	0.8	0.481424	0.347313	0.684211	0.323529	0.676471	0.45283	0.361111	0.684211	0.472727	0.00795203
Fold1.Rep5	0.047103	171	500	9	0.01	0	0.8	1	0.8	0.481424	0.347313	0.684211	0.294118	0.705882	0.433962	0.351351	0.684211	0.464286	-0.0226387
Fold1.Rep5	0.0470598	178	500	9	0.01	0	0.8	1	0.8	0.481424	0.347313	0.684211	0.264706	0.735294	0.415094	0.342105	0.684211	0.45614	-0.0543826
Fold1.Rep5	0.045427	187	500	9	0.01	0	0.8	1	0.8	0.481424	0.347313	0.684211	0.235294	0.764706	0.396226	0.333333	0.684211	0.448276	-0.087557
Fold1.Rep5	0.0377882	188	500	9	0.01	0	0.8	1	0.8	0.481424	0.347313	0.684211	0.205882	0.794118	0.377358	0.325	0.684211	0.440678	-0.122501
Fold1.Rep5	0.0339791	191	500	9	0.01	0	0.8	1	0.8	0.481424	0.347313	0.684211	0.176471	0.823529	0.358491	0.317073	0.684211	0.433333	-0.159641
Fold1.Rep5	0.0286736	198	500	9	0.01	0	0.8	1	0.8	0.481424	0.347313	0.736842	0.176471	0.823529	0.377358	0.333333	0.736842	0.459016	-0.102506
Fold1.Rep5	0.0260161	199	500	9	0.01	0	0.8	1	0.8	0.481424	0.347313	0.736842	0.147059	0.852941	0.358491	0.325581	0.736842	0.451613	-0.142302
Fold1.Rep5	0.0226448	201	500	9	0.01	0	0.8	1	0.8	0.481424	0.347313	0.789474	0.147059	0.852941	0.377358	0.340909	0.789474	0.47619	-0.0810625
Fold1.Rep5	0.0219547	207	500	9	0.01	0	0.8	1	0.8	0.481424	0.347313	0.789474	0.117647	0.882353	0.358491	0.333333	0.789474	0.46875	-0.124418
Fold1.Rep5	0.0207266	210	500	9	0.01	0	0.8	1	0.8	0.481424	0.347313	0.789474	0.0882353	0.911765	0.339623	0.326087	0.789474	0.461538	-0.173214
Fold1.Rep5	0.020487	215	500	9	0.01	0	0.8	1	0.8	0.481424	0.347313	0.842105	0.0882353	0.911765	0.358491	0.340426	0.842105	0.484848	-0.105432
Fold1.Rep5	0.0199837	234	500	9	0.01	0	0.8	1	0.8	0.481424	0.347313	0.894737	0.0882353	0.911765	0.377358	0.354167	0.894737	0.507463	-0.0279364
Fold1.Rep5	0.0152826	245	500	9	0.01	0	0.8	1	0.8	0.481424	0.347313	0.894737	0.0588235	0.941176	0.358491	0.346939	0.894737	0.5	-0.0843096
Fold1.Rep5	0.0145187	247	500	9	0.01	0	0.8	1	0.8	0.481424	0.347313	0.947368	0.0588235	0.941176	0.377358	0.36	0.947368	0.521739	0.0128499
Fold1.Rep5	0.0100178	249	500	9	0.01	0	0.8	1	0.8	0.481424	0.347313	0.947368	0.0294118	0.970588	0.358491	0.352941	0.947368	0.514286	-0.0584353
Fold1.Rep5	0.00451201	253	500	9	0.01	0	0.8	1	0.8	0.481424	0.347313	1	0.0294118	0.970588	0.377358	0.365385	1	0.535211	0.103666
Fold1.Rep5	0.00320417	257	500	9	0.01	0	0.8	1	0.8	0.481424	0.347313	1	0	1	0.358491	0.358491	1	0.527778	0
Fold1.Rep5	0.709734	5	100	3	0.1	0	0.8	1	0.8	0.464396	0.3296	0	0.970588	0.0294118	0.622642	0	0	0	-0.103666
Fold1.Rep5	0.695351	18	100	3	0.1	0	0.8	1	0.8	0.464396	0.3296	0	0.941176	0.0588235	0.603774	0	0	0	-0.148036
Fold1.Rep5	0.666273	19	100	3	0.1	0	0.8	1	0.8	0.464396	0.3296	0.0526316	0.941176	0.0588235	0.622642	0.333333	0.0526316	0.0909091	-0.0128499
Fold1.Rep5	0.640627	24	100	3	0.1	0	0.8	1	0.8	0.464396	0.3296	0.0526316	0.911765	0.0882353	0.603774	0.25	0.0526316	0.0869565	-0.0646373
Fold1.Rep5	0.636746	31	100	3	0.1	0	0.8	1	0.8	0.464396	0.3296	0.0526316	0.882353	0.117647	0.584906	0.2	0.0526316	0.0833333	-0.106666
Fold1.Rep5	0.536574	34	100	3	0.1	0	0.8	1	0.8	0.464396	0.3296	0.105263	0.882353	0.117647	0.603774	0.333333	0.105263	0.16	-0.0187434
Fold1.Rep5	0.51915	40	100	3	0.1	0	0.8	1	0.8	0.464396	0.3296	0.157895	0.882353	0.117647	0.622642	0.428571	0.157895	0.230769	0.0570071
Fold1.Rep5	0.478692	42	100	3	0.1	0	0.8	1	0.8	0.464396	0.3296	0.157895	0.852941	0.147059	0.603774	0.375	0.157895	0.222222	0.0145155
Fold1.Rep5	0.458711	46	100	3	0.1	0	0.8	1	0.8	0.464396	0.3296	0.157895	0.823529	0.176471	0.584906	0.333333	0.157895	0.214286	-0.0237256
Fold1.Rep5	0.44712	47	100	3	0.1	0	0.8	1	0.8	0.464396	0.3296	0.157895	0.794118	0.205882	0.566038	0.3	0.157895	0.206897	-0.0588181
Fold1.Rep5	0.433261	51	100	3	0.1	0	0.8	1	0.8	0.464396	0.3296	0.210526	0.794118	0.205882	0.584906	0.363636	0.210526	0.266667	0.00549141
Fold1.Rep5	0.431543	55	100	3	0.1	0	0.8	1	0.8	0.464396	0.3296	0.210526	0.764706	0.235294	0.566038	0.333333	0.210526	0.258065	-0.0283806
Fold1.Rep5	0.378583	56	100	3	0.1	0	0.8	1	0.8	0.464396	0.3296	0.210526	0.735294	0.264706	0.54717	0.307692	0.210526	0.25	-0.0603879
Fold1.Rep5	0.375826	59	100	3	0.1	0	0.8	1	0.8	0.464396	0.3296	0.263158	0.735294	0.264706	0.566038	0.357143	0.263158	0.30303	-0.00168379
Fold1.Rep5	0.367716	66	100	3	0.1	0	0.8	1	0.8	0.464396	0.3296	0.263158	0.705882	0.294118	0.54717	0.333333	0.263158	0.294118	-0.0329592
Fold1.Rep5	0.358588	70	100	3	0.1	0	0.8	1	0.8	0.464396	0.3296	0.263158	0.676471	0.323529	0.528302	0.3125	0.263158	0.285714	-0.0630649
Fold1.Rep5	0.349228	75	100	3	0.1	0	0.8	1	0.8	0.464396	0.3296	0.315789	0.676471	0.323529	0.54717	0.352941	0.315789	0.333333	-0.00795203
Fold1.Rep5	0.346165	91	100	3	0.1	0	0.8	1	0.8	0.464396	0.3296	0.315789	0.647059	0.352941	0.528302	0.333333	0.315789	0.324324	-0.0376205
Fold1.Rep5	0.345217	93	100	3	0.1	0	0.8	1	0.8	0.464396	0.3296	0.315789	0.617647	0.382353	0.509434	0.315789	0.315789	0.315789	-0.0665635
Fold1.Rep5	0.343405	100	100	3	0.1	0	0.8	1	0.8	0.464396	0.3296	0.368421	0.617647	0.382353	0.528302	0.35	0.368421	0.358974	-0.0137833
Fold1.Rep5	0.341018	103	100	3	0.1	0	0.8	1	0.8	0.464396	0.3296	0.421053	0.617647	0.382353	0.54717	0.380952	0.421053	0.4	0.0379437
Fold1.Rep5	0.339817	115	100	3	0.1	0	0.8	1	0.8	0.464396	0.3296	0.421053	0.588235	0.411765	0.528302	0.363636	0.421053	0.390244	0.00903947
Fold1.Rep5	0.338694	118	100	3	0.1	0	0.8	1	0.8	0.464396	0.3296	0.421053	0.558824	0.441176	0.509434	0.347826	0.421053	0.380952	-0.0194716
Fold1.Rep5	0.301296	125	100	3	0.1	0	0.8	1	0.8	0.464396	0.3296	0.473684	0.558824	0.441176	0.528302	0.375	0.473684	0.418605	0.0313183
Fold1.Rep5	0.291219	130	100	3	0.1	0	0.8	1	0.8	0.464396	0.3296	0.473684	0.529412	0.470588	0.509434	0.36	0.473684	0.409091	0.00297416
Fold1.Rep5	0.284525	132	100	3	0.1	0	0.8	1	0.8	0.464396	0.3296	0.473684	0.5	0.5	0.490566	0.346154	0.473684	0.4	-0.0252443
Fold1.Rep5	0.283747	134	100	3	0.1	0	0.8	1	0.8	0.464396	0.3296	0.473684	0.470588	0.529412	0.471698	0.333333	0.473684	0.391304	-0.0534586
Fold1.Rep5	0.278131	136	100	3	0.1	0	0.8	1	0.8	0.464396	0.3296	0.526316	0.470588	0.529412	0.490566	0.357143	0.526316	0.425532	-0.00297416
Fold1.Rep5	0.277356	139	100	3	0.1	0	0.8	1	0.8	0.464396	0.3296	0.526316	0.441176	0.558824	0.471698	0.344828	0.526316	0.416667	-0.0313183
Fold1.Rep5	0.273424	140	100	3	0.1	0	0.8	1	0.8	0.464396	0.3296	0.526316	0.411765	0.588235	0.45283	0.333333	0.526316	0.408163	-0.0599127
Fold1.Rep5	0.272208	141	100	3	0.1	0	0.8	1	0.8	0.464396	0.3296	0.578947	0.411765	0.588235	0.471698	0.354839	0.578947	0.44	-0.00903947
Fold1.Rep5	0.271506	147	100	3	0.1	0	0.8	1	0.8	0.464396	0.3296	0.578947	0.382353	0.617647	0.45283	0.34375	0.578947	0.431373	-0.0379437
Fold1.Rep5	0.270949	160	100	3	0.1	0	0.8	1	0.8	0.464396	0.3296	0.578947	0.352941	0.647059	0.433962	0.333333	0.578947	0.423077	-0.0673852
Fold1.Rep5	0.267641	162	100	3	0.1	0	0.8	1	0.8	0.464396	0.3296	0.578947	0.323529	0.676471	0.415094	0.323529	0.578947	0.415094	-0.0975232
Fold1.Rep5	0.261035	164	100	3	0.1	0	0.8	1	0.8	0.464396	0.3296	0.578947	0.294118	0.705882	0.396226	0.314286	0.578947	0.407407	-0.128537
Fold1.Rep5	0.259418	168	100	3	0.1	0	0.8	1	0.8	0.464396	0.3296	0.578947	0.264706	0.735294	0.377358	0.305556	0.578947	0.4	-0.160631
Fold1.Rep5	0.248979	171	100	3	0.1	0	0.8	1	0.8	0.464396	0.3296	0.631579	0.264706	0.735294	0.396226	0.324324	0.631579	0.428571	-0.108342
Fold1.Rep5	0.242464	178	100	3	0.1	0	0.8	1	0.8	0.464396	0.3296	0.684211	0.264706	0.735294	0.415094	0.342105	0.684211	0.45614	-0.0543826
Fold1.Rep5	0.241809	187	100	3	0.1	0	0.8	1	0.8	0.464396	0.3296	0.684211	0.235294	0.764706	0.396226	0.333333	0.684211	0.448276	-0.087557
Fold1.Rep5	0.241146	188	100	3	0.1	0	0.8	1	0.8	0.464396	0.3296	0.684211	0.205882	0.794118	0.377358	0.325	0.684211	0.440678	-0.122501
Fold1.Rep5	0.238872	191	100	3	0.1	0	0.8	1	0.8	0.464396	0.3296	0.736842	0.205882	0.794118	0.396226	0.341463	0.736842	0.466667	-0.0656301
Fold1.Rep5	0.227954	198	100	3	0.1	0	0.8	1	0.8	0.464396	0.3296	0.736842	0.176471	0.823529	0.377358	0.333333	0.736842	0.459016	-0.102506
Fold1.Rep5	0.222879	199	100	3	0.1	0	0.8	1	0.8	0.464396	0.3296	0.789474	0.176471	0.823529	0.396226	0.348837	0.789474	0.483871	-0.0417419
Fold1.Rep5	0.222624	201	100	3	0.1	0	0.8	1	0.8	0.464396	0.3296	0.842105	0.176471	0.823529	0.415094	0.363636	0.842105	0.507937	0.0237256
Fold1.Rep5	0.220278	207	100	3	0.1	0	0.8	1	0.8	0.464396	0.3296	0.842105	0.147059	0.852941	0.396226	0.355556	0.842105	0.5	-0.0145155
Fold1.Rep5	0.21703	210	100	3	0.1	0	0.8	1	0.8	0.464396	0.3296	0.842105	0.117647	0.882353	0.377358	0.347826	0.842105	0.492308	-0.0570071
Fold1.Rep5	0.207195	215	100	3	0.1	0	0.8	1	0.8	0.464396	0.3296	0.894737	0.117647	0.882353	0.396226	0.361702	0.894737	0.515152	0.0187434
Fold1.Rep5	0.202452	234	100	3	0.1	0	0.8	1	0.8	0.464396	0.3296	0.894737	0.0882353	0.911765	0.377358	0.354167	0.894737	0.507463	-0.0279364
Fold1.Rep5	0.17506	245	100	3	0.1	0	0.8	1	0.8	0.464396	0.3296	0.894737	0.0588235	0.941176	0.358491	0.346939	0.894737	0.5	-0.0843096
Fold1.Rep5	0.164682	247	100	3	0.1	0	0.8	1	0.8	0.464396	0.3296	0.947368	0.0588235	0.941176	0.377358	0.36	0.947368	0.521739	0.0128499
Fold1.Rep5	0.155145	249	100	3	0.1	0	0.8	1	0.8	0.464396	0.3296	1	0.0588235	0.941176	0.396226	0.372549	1	0.542857	0.148036
Fold1.Rep5	0.145747	253	100	3	0.1	0	0.8	1	0.8	0.464396	0.3296	1	0.0294118	0.970588	0.377358	0.365385	1	0.535211	0.103666
Fold1.Rep5	0.136903	257	100	3	0.1	0	0.8	1	0.8	0.464396	0.3296	1	0	1	0.358491	0.358491	1	0.527778	0
Fold1.Rep5	0.852498	5	300	3	0.1	0	0.8	1	0.8	0.486068	0.338523	0	0.970588	0.0294118	0.622642	0	0	0	-0.103666
Fold1.Rep5	0.847443	18	300	3	0.1	0	0.8	1	0.8	0.486068	0.338523	0	0.941176	0.0588235	0.603774	0	0	0	-0.148036
Fold1.Rep5	0.779356	19	300	3	0.1	0	0.8	1	0.8	0.486068	0.338523	0.0526316	0.941176	0.0588235	0.622642	0.333333	0.0526316	0.0909091	-0.0128499
Fold1.Rep5	0.760519	24	300	3	0.1	0	0.8	1	0.8	0.486068	0.338523	0.105263	0.941176	0.0588235	0.641509	0.5	0.105263	0.173913	0.0843096
Fold1.Rep5	0.747944	31	300	3	0.1	0	0.8	1	0.8	0.486068	0.338523	0.105263	0.911765	0.0882353	0.622642	0.4	0.105263	0.166667	0.0279364
Fold1.Rep5	0.573512	34	300	3	0.1	0	0.8	1	0.8	0.486068	0.338523	0.105263	0.882353	0.117647	0.603774	0.333333	0.105263	0.16	-0.0187434
Fold1.Rep5	0.554367	40	300	3	0.1	0	0.8	1	0.8	0.486068	0.338523	0.105263	0.852941	0.147059	0.584906	0.285714	0.105263	0.153846	-0.0591997
Fold1.Rep5	0.546469	42	300	3	0.1	0	0.8	1	0.8	0.486068	0.338523	0.105263	0.823529	0.176471	0.566038	0.25	0.105263	0.148148	-0.0953872
Fold1.Rep5	0.521752	46	300	3	0.1	0	0.8	1	0.8	0.486068	0.338523	0.157895	0.823529	0.176471	0.584906	0.333333	0.157895	0.214286	-0.0237256
Fold1.Rep5	0.432691	47	300	3	0.1	0	0.8	1	0.8	0.486068	0.338523	0.157895	0.794118	0.205882	0.566038	0.3	0.157895	0.206897	-0.0588181
Fold1.Rep5	0.430002	51	300	3	0.1	0	0.8	1	0.8	0.486068	0.338523	0.157895	0.764706	0.235294	0.54717	0.272727	0.157895	0.2	-0.0915235
Fold1.Rep5	0.4124	55	300	3	0.1	0	0.8	1	0.8	0.486068	0.338523	0.157895	0.735294	0.264706	0.528302	0.25	0.157895	0.193548	-0.122391
Fold1.Rep5	0.388971	56	300	3	0.1	0	0.8	1	0.8	0.486068	0.338523	0.210526	0.735294	0.264706	0.54717	0.307692	0.210526	0.25	-0.0603879
Fold1.Rep5	0.347198	59	300	3	0.1	0	0.8	1	0.8	0.486068	0.338523	0.210526	0.705882	0.294118	0.528302	0.285714	0.210526	0.242424	-0.0909246
Fold1.Rep5	0.331045	66	300	3	0.1	0	0.8	1	0.8	0.486068	0.338523	0.263158	0.705882	0.294118	0.54717	0.333333	0.263158	0.294118	-0.0329592
Fold1.Rep5	0.327839	70	300	3	0.1	0	0.8	1	0.8	0.486068	0.338523	0.263158	0.676471	0.323529	0.528302	0.3125	0.263158	0.285714	-0.0630649
Fold1.Rep5	0.319751	75	300	3	0.1	0	0.8	1	0.8	0.486068	0.338523	0.315789	0.676471	0.323529	0.54717	0.352941	0.315789	0.333333	-0.00795203
Fold1.Rep5	0.312021	91	300	3	0.1	0	0.8	1	0.8	0.486068	0.338523	0.368421	0.676471	0.323529	0.566038	0.388889	0.368421	0.378378	0.0454581
Fold1.Rep5	0.308698	93	300	3	0.1	0	0.8	1	0.8	0.486068	0.338523	0.368421	0.647059	0.352941	0.54717	0.368421	0.368421	0.368421	0.0154799
Fold1.Rep5	0.281875	100	300	3	0.1	0	0.8	1	0.8	0.486068	0.338523	0.368421	0.617647	0.382353	0.528302	0.35	0.368421	0.358974	-0.0137833
Fold1.Rep5	0.261801	103	300	3	0.1	0	0.8	1	0.8	0.486068	0.338523	0.368421	0.588235	0.411765	0.509434	0.333333	0.368421	0.35	-0.0424969
Fold1.Rep5	0.25132	115	300	3	0.1	0	0.8	1	0.8	0.486068	0.338523	0.368421	0.558824	0.441176	0.490566	0.318182	0.368421	0.341463	-0.0708092
Fold1.Rep5	0.243563	118	300	3	0.1	0	0.8	1	0.8	0.486068	0.338523	0.421053	0.558824	0.441176	0.509434	0.347826	0.421053	0.380952	-0.0194716
Fold1.Rep5	0.220146	125	300	3	0.1	0	0.8	1	0.8	0.486068	0.338523	0.421053	0.529412	0.470588	0.490566	0.333333	0.421053	0.372093	-0.0477231
Fold1.Rep5	0.219258	130	300	3	0.1	0	0.8	1	0.8	0.486068	0.338523	0.421053	0.5	0.5	0.471698	0.32	0.421053	0.363636	-0.0758411
Fold1.Rep5	0.216561	132	300	3	0.1	0	0.8	1	0.8	0.486068	0.338523	0.421053	0.470588	0.529412	0.45283	0.307692	0.421053	0.355556	-0.103947
Fold1.Rep5	0.201752	134	300	3	0.1	0	0.8	1	0.8	0.486068	0.338523	0.473684	0.470588	0.529412	0.471698	0.333333	0.473684	0.391304	-0.0534586
Fold1.Rep5	0.193771	136	300	3	0.1	0	0.8	1	0.8	0.486068	0.338523	0.526316	0.470588	0.529412	0.490566	0.357143	0.526316	0.425532	-0.00297416
Fold1.Rep5	0.189844	139	300	3	0.1	0	0.8	1	0.8	0.486068	0.338523	0.578947	0.470588	0.529412	0.509434	0.37931	0.578947	0.458333	0.0477231
Fold1.Rep5	0.184746	140	300	3	0.1	0	0.8	1	0.8	0.486068	0.338523	0.578947	0.441176	0.558824	0.490566	0.366667	0.578947	0.44898	0.0194716
Fold1.Rep5	0.179873	141	300	3	0.1	0	0.8	1	0.8	0.486068	0.338523	0.578947	0.411765	0.588235	0.471698	0.354839	0.578947	0.44	-0.00903947
Fold1.Rep5	0.149667	147	300	3	0.1	0	0.8	1	0.8	0.486068	0.338523	0.578947	0.382353	0.617647	0.45283	0.34375	0.578947	0.431373	-0.0379437
Fold1.Rep5	0.117065	160	300	3	0.1	0	0.8	1	0.8	0.486068	0.338523	0.631579	0.382353	0.617647	0.471698	0.363636	0.631579	0.461538	0.0137833
Fold1.Rep5	0.107676	162	300	3	0.1	0	0.8	1	0.8	0.486068	0.338523	0.684211	0.382353	0.617647	0.490566	0.382353	0.684211	0.490566	0.0665635
Fold1.Rep5	0.0981439	164	300	3	0.1	0	0.8	1	0.8	0.486068	0.338523	0.684211	0.352941	0.647059	0.471698	0.371429	0.684211	0.481481	0.0376205
Fold1.Rep5	0.0899626	168	300	3	0.1	0	0.8	1	0.8	0.486068	0.338523	0.684211	0.323529	0.676471	0.45283	0.361111	0.684211	0.472727	0.00795203
Fold1.Rep5	0.0865602	171	300	3	0.1	0	0.8	1	0.8	0.486068	0.338523	0.736842	0.323529	0.676471	0.471698	0.378378	0.736842	0.5	0.0630649
Fold1.Rep5	0.0716522	178	300	3	0.1	0	0.8	1	0.8	0.486068	0.338523	0.736842	0.294118	0.705882	0.45283	0.368421	0.736842	0.491228	0.0329592
Fold1.Rep5	0.0665495	187	300	3	0.1	0	0.8	1	0.8	0.486068	0.338523	0.789474	0.294118	0.705882	0.471698	0.384615	0.789474	0.517241	0.0909246
Fold1.Rep5	0.0654188	188	300	3	0.1	0	0.8	1	0.8	0.486068	0.338523	0.789474	0.264706	0.735294	0.45283	0.375	0.789474	0.508475	0.0603879
Fold1.Rep5	0.0625972	191	300	3	0.1	0	0.8	1	0.8	0.486068	0.338523	0.789474	0.235294	0.764706	0.433962	0.365854	0.789474	0.5	0.0283806
Fold1.Rep5	0.0524742	198	300	3	0.1	0	0.8	1	0.8	0.486068	0.338523	0.789474	0.205882	0.794118	0.415094	0.357143	0.789474	0.491803	-0.00549141
Fold1.Rep5	0.0474353	199	300	3	0.1	0	0.8	1	0.8	0.486068	0.338523	0.842105	0.205882	0.794118	0.433962	0.372093	0.842105	0.516129	0.0588181
Fold1.Rep5	0.0358502	201	300	3	0.1	0	0.8	1	0.8	0.486068	0.338523	0.842105	0.176471	0.823529	0.415094	0.363636	0.842105	0.507937	0.0237256
Fold1.Rep5	0.0315247	207	300	3	0.1	0	0.8	1	0.8	0.486068	0.338523	0.842105	0.147059	0.852941	0.396226	0.355556	0.842105	0.5	-0.0145155
Fold1.Rep5	0.021198	210	300	3	0.1	0	0.8	1	0.8	0.486068	0.338523	0.842105	0.117647	0.882353	0.377358	0.347826	0.842105	0.492308	-0.0570071
Fold1.Rep5	0.0176432	215	300	3	0.1	0	0.8	1	0.8	0.486068	0.338523	0.842105	0.0882353	0.911765	0.358491	0.340426	0.842105	0.484848	-0.105432
Fold1.Rep5	0.0174102	234	300	3	0.1	0	0.8	1	0.8	0.486068	0.338523	0.894737	0.0882353	0.911765	0.377358	0.354167	0.894737	0.507463	-0.0279364
Fold1.Rep5	0.0152504	245	300	3	0.1	0	0.8	1	0.8	0.486068	0.338523	0.947368	0.0882353	0.911765	0.396226	0.367347	0.947368	0.529412	0.0646373
Fold1.Rep5	0.0121451	247	300	3	0.1	0	0.8	1	0.8	0.486068	0.338523	0.947368	0.0588235	0.941176	0.377358	0.36	0.947368	0.521739	0.0128499
Fold1.Rep5	0.0112135	249	300	3	0.1	0	0.8	1	0.8	0.486068	0.338523	0.947368	0.0294118	0.970588	0.358491	0.352941	0.947368	0.514286	-0.0584353
Fold1.Rep5	0.00703347	253	300	3	0.1	0	0.8	1	0.8	0.486068	0.338523	0.947368	0	1	0.339623	0.346154	0.947368	0.507042	-0.185507
Fold1.Rep5	0.00532436	257	300	3	0.1	0	0.8	1	0.8	0.486068	0.338523	1	0	1	0.358491	0.358491	1	0.527778	0
Fold1.Rep5	0.988659	5	500	3	0.1	0	0.8	1	0.8	0.479876	0.323594	0	0.970588	0.0294118	0.622642	0	0	0	-0.103666
Fold1.Rep5	0.882065	18	500	3	0.1	0	0.8	1	0.8	0.479876	0.323594	0	0.941176	0.0588235	0.603774	0	0	0	-0.148036
Fold1.Rep5	0.838848	19	500	3	0.1	0	0.8	1	0.8	0.479876	0.323594	0	0.911765	0.0882353	0.584906	0	0	0	-0.18311
Fold1.Rep5	0.837511	24	500	3	0.1	0	0.8	1	0.8	0.479876	0.323594	0	0.882353	0.117647	0.566038	0	0	0	-0.213584
Fold1.Rep5	0.758476	31	500	3	0.1	0	0.8	1	0.8	0.479876	0.323594	0.0526316	0.882353	0.117647	0.584906	0.2	0.0526316	0.0833333	-0.106666
Fold1.Rep5	0.711846	34	500	3	0.1	0	0.8	1	0.8	0.479876	0.323594	0.105263	0.882353	0.117647	0.603774	0.333333	0.105263	0.16	-0.0187434
Fold1.Rep5	0.705239	40	500	3	0.1	0	0.8	1	0.8	0.479876	0.323594	0.105263	0.852941	0.147059	0.584906	0.285714	0.105263	0.153846	-0.0591997
Fold1.Rep5	0.616237	42	500	3	0.1	0	0.8	1	0.8	0.479876	0.323594	0.157895	0.852941	0.147059	0.603774	0.375	0.157895	0.222222	0.0145155
Fold1.Rep5	0.574613	46	500	3	0.1	0	0.8	1	0.8	0.479876	0.323594	0.157895	0.823529	0.176471	0.584906	0.333333	0.157895	0.214286	-0.0237256
Fold1.Rep5	0.51205	47	500	3	0.1	0	0.8	1	0.8	0.479876	0.323594	0.210526	0.823529	0.176471	0.603774	0.4	0.210526	0.275862	0.0417419
Fold1.Rep5	0.44823	51	500	3	0.1	0	0.8	1	0.8	0.479876	0.323594	0.210526	0.794118	0.205882	0.584906	0.363636	0.210526	0.266667	0.00549141
Fold1.Rep5	0.447344	55	500	3	0.1	0	0.8	1	0.8	0.479876	0.323594	0.210526	0.764706	0.235294	0.566038	0.333333	0.210526	0.258065	-0.0283806
Fold1.Rep5	0.421313	56	500	3	0.1	0	0.8	1	0.8	0.479876	0.323594	0.210526	0.735294	0.264706	0.54717	0.307692	0.210526	0.25	-0.0603879
Fold1.Rep5	0.411438	59	500	3	0.1	0	0.8	1	0.8	0.479876	0.323594	0.263158	0.735294	0.264706	0.566038	0.357143	0.263158	0.30303	-0.00168379
Fold1.Rep5	0.400708	66	500	3	0.1	0	0.8	1	0.8	0.479876	0.323594	0.315789	0.735294	0.264706	0.584906	0.4	0.315789	0.352941	0.0543826
Fold1.Rep5	0.305482	70	500	3	0.1	0	0.8	1	0.8	0.479876	0.323594	0.315789	0.705882	0.294118	0.566038	0.375	0.315789	0.342857	0.0226387
Fold1.Rep5	0.302107	75	500	3	0.1	0	0.8	1	0.8	0.479876	0.323594	0.315789	0.676471	0.323529	0.54717	0.352941	0.315789	0.333333	-0.00795203
Fold1.Rep5	0.267957	91	500	3	0.1	0	0.8	1	0.8	0.479876	0.323594	0.315789	0.647059	0.352941	0.528302	0.333333	0.315789	0.324324	-0.0376205
Fold1.Rep5	0.255777	93	500	3	0.1	0	0.8	1	0.8	0.479876	0.323594	0.315789	0.617647	0.382353	0.509434	0.315789	0.315789	0.315789	-0.0665635
Fold1.Rep5	0.244245	100	500	3	0.1	0	0.8	1	0.8	0.479876	0.323594	0.315789	0.588235	0.411765	0.490566	0.3	0.315789	0.307692	-0.0949519
Fold1.Rep5	0.221418	103	500	3	0.1	0	0.8	1	0.8	0.479876	0.323594	0.315789	0.558824	0.441176	0.471698	0.285714	0.315789	0.3	-0.122937
Fold1.Rep5	0.215762	115	500	3	0.1	0	0.8	1	0.8	0.479876	0.323594	0.315789	0.529412	0.470588	0.45283	0.272727	0.315789	0.292683	-0.150658
Fold1.Rep5	0.174169	118	500	3	0.1	0	0.8	1	0.8	0.479876	0.323594	0.315789	0.5	0.5	0.433962	0.26087	0.315789	0.285714	-0.17824
Fold1.Rep5	0.143779	125	500	3	0.1	0	0.8	1	0.8	0.479876	0.323594	0.368421	0.5	0.5	0.45283	0.291667	0.368421	0.325581	-0.126765
Fold1.Rep5	0.120221	130	500	3	0.1	0	0.8	1	0.8	0.479876	0.323594	0.368421	0.470588	0.529412	0.433962	0.28	0.368421	0.318182	-0.154656
Fold1.Rep5	0.119147	132	500	3	0.1	0	0.8	1	0.8	0.479876	0.323594	0.421053	0.470588	0.529412	0.45283	0.307692	0.421053	0.355556	-0.103947
Fold1.Rep5	0.0925377	134	500	3	0.1	0	0.8	1	0.8	0.479876	0.323594	0.421053	0.441176	0.558824	0.433962	0.296296	0.421053	0.347826	-0.132162
Fold1.Rep5	0.0895172	136	500	3	0.1	0	0.8	1	0.8	0.479876	0.323594	0.473684	0.441176	0.558824	0.45283	0.321429	0.473684	0.382979	-0.0817895
Fold1.Rep5	0.089389	139	500	3	0.1	0	0.8	1	0.8	0.479876	0.323594	0.526316	0.441176	0.558824	0.471698	0.344828	0.526316	0.416667	-0.0313183
Fold1.Rep5	0.0785312	140	500	3	0.1	0	0.8	1	0.8	0.479876	0.323594	0.578947	0.441176	0.558824	0.490566	0.366667	0.578947	0.44898	0.0194716
Fold1.Rep5	0.0657985	141	500	3	0.1	0	0.8	1	0.8	0.479876	0.323594	0.578947	0.411765	0.588235	0.471698	0.354839	0.578947	0.44	-0.00903947
Fold1.Rep5	0.0512606	147	500	3	0.1	0	0.8	1	0.8	0.479876	0.323594	0.578947	0.382353	0.617647	0.45283	0.34375	0.578947	0.431373	-0.0379437
Fold1.Rep5	0.0458326	160	500	3	0.1	0	0.8	1	0.8	0.479876	0.323594	0.578947	0.352941	0.647059	0.433962	0.333333	0.578947	0.423077	-0.0673852
Fold1.Rep5	0.0438171	162	500	3	0.1	0	0.8	1	0.8	0.479876	0.323594	0.631579	0.352941	0.647059	0.45283	0.352941	0.631579	0.45283	-0.0154799
Fold1.Rep5	0.0394393	164	500	3	0.1	0	0.8	1	0.8	0.479876	0.323594	0.631579	0.323529	0.676471	0.433962	0.342857	0.631579	0.444444	-0.0454581
Fold1.Rep5	0.038726	168	500	3	0.1	0	0.8	1	0.8	0.479876	0.323594	0.684211	0.323529	0.676471	0.45283	0.361111	0.684211	0.472727	0.00795203
Fold1.Rep5	0.0351627	171	500	3	0.1	0	0.8	1	0.8	0.479876	0.323594	0.684211	0.294118	0.705882	0.433962	0.351351	0.684211	0.464286	-0.0226387
Fold1.Rep5	0.0327912	178	500	3	0.1	0	0.8	1	0.8	0.479876	0.323594	0.684211	0.264706	0.735294	0.415094	0.342105	0.684211	0.45614	-0.0543826
Fold1.Rep5	0.0302382	187	500	3	0.1	0	0.8	1	0.8	0.479876	0.323594	0.684211	0.235294	0.764706	0.396226	0.333333	0.684211	0.448276	-0.087557
Fold1.Rep5	0.0286609	188	500	3	0.1	0	0.8	1	0.8	0.479876	0.323594	0.684211	0.205882	0.794118	0.377358	0.325	0.684211	0.440678	-0.122501
Fold1.Rep5	0.0271388	191	500	3	0.1	0	0.8	1	0.8	0.479876	0.323594	0.684211	0.176471	0.823529	0.358491	0.317073	0.684211	0.433333	-0.159641
Fold1.Rep5	0.0211045	198	500	3	0.1	0	0.8	1	0.8	0.479876	0.323594	0.736842	0.176471	0.823529	0.377358	0.333333	0.736842	0.459016	-0.102506
Fold1.Rep5	0.0118604	199	500	3	0.1	0	0.8	1	0.8	0.479876	0.323594	0.789474	0.176471	0.823529	0.396226	0.348837	0.789474	0.483871	-0.0417419
Fold1.Rep5	0.011773	201	500	3	0.1	0	0.8	1	0.8	0.479876	0.323594	0.842105	0.176471	0.823529	0.415094	0.363636	0.842105	0.507937	0.0237256
Fold1.Rep5	0.0106719	207	500	3	0.1	0	0.8	1	0.8	0.479876	0.323594	0.842105	0.147059	0.852941	0.396226	0.355556	0.842105	0.5	-0.0145155
Fold1.Rep5	0.0102483	210	500	3	0.1	0	0.8	1	0.8	0.479876	0.323594	0.894737	0.147059	0.852941	0.415094	0.369565	0.894737	0.523077	0.0591997
Fold1.Rep5	0.00645888	215	500	3	0.1	0	0.8	1	0.8	0.479876	0.323594	0.894737	0.117647	0.882353	0.396226	0.361702	0.894737	0.515152	0.0187434
Fold1.Rep5	0.00583762	234	500	3	0.1	0	0.8	1	0.8	0.479876	0.323594	0.947368	0.117647	0.882353	0.415094	0.375	0.947368	0.537313	0.106666
Fold1.Rep5	0.00427783	245	500	3	0.1	0	0.8	1	0.8	0.479876	0.323594	1	0.117647	0.882353	0.433962	0.387755	1	0.558824	0.213584
Fold1.Rep5	0.00286943	247	500	3	0.1	0	0.8	1	0.8	0.479876	0.323594	1	0.0882353	0.911765	0.415094	0.38	1	0.550725	0.18311
Fold1.Rep5	0.0023728	249	500	3	0.1	0	0.8	1	0.8	0.479876	0.323594	1	0.0588235	0.941176	0.396226	0.372549	1	0.542857	0.148036
Fold1.Rep5	0.0019415	253	500	3	0.1	0	0.8	1	0.8	0.479876	0.323594	1	0.0294118	0.970588	0.377358	0.365385	1	0.535211	0.103666
Fold1.Rep5	0.00067687	257	500	3	0.1	0	0.8	1	0.8	0.479876	0.323594	1	0	1	0.358491	0.358491	1	0.527778	0
Fold1.Rep5	0.766081	5	100	6	0.1	0	0.8	1	0.8	0.444272	0.308473	0	0.970588	0.0294118	0.622642	0	0	0	-0.103666
Fold1.Rep5	0.742278	18	100	6	0.1	0	0.8	1	0.8	0.444272	0.308473	0	0.941176	0.0588235	0.603774	0	0	0	-0.148036
Fold1.Rep5	0.714055	19	100	6	0.1	0	0.8	1	0.8	0.444272	0.308473	0.0526316	0.941176	0.0588235	0.622642	0.333333	0.0526316	0.0909091	-0.0128499
Fold1.Rep5	0.605589	24	100	6	0.1	0	0.8	1	0.8	0.444272	0.308473	0.105263	0.941176	0.0588235	0.641509	0.5	0.105263	0.173913	0.0843096
Fold1.Rep5	0.595902	31	100	6	0.1	0	0.8	1	0.8	0.444272	0.308473	0.105263	0.911765	0.0882353	0.622642	0.4	0.105263	0.166667	0.0279364
Fold1.Rep5	0.585427	34	100	6	0.1	0	0.8	1	0.8	0.444272	0.308473	0.105263	0.882353	0.117647	0.603774	0.333333	0.105263	0.16	-0.0187434
Fold1.Rep5	0.518497	40	100	6	0.1	0	0.8	1	0.8	0.444272	0.308473	0.157895	0.882353	0.117647	0.622642	0.428571	0.157895	0.230769	0.0570071
Fold1.Rep5	0.49223	42	100	6	0.1	0	0.8	1	0.8	0.444272	0.308473	0.157895	0.852941	0.147059	0.603774	0.375	0.157895	0.222222	0.0145155
Fold1.Rep5	0.483707	46	100	6	0.1	0	0.8	1	0.8	0.444272	0.308473	0.157895	0.823529	0.176471	0.584906	0.333333	0.157895	0.214286	-0.0237256
Fold1.Rep5	0.454478	47	100	6	0.1	0	0.8	1	0.8	0.444272	0.308473	0.210526	0.823529	0.176471	0.603774	0.4	0.210526	0.275862	0.0417419
Fold1.Rep5	0.422706	51	100	6	0.1	0	0.8	1	0.8	0.444272	0.308473	0.210526	0.794118	0.205882	0.584906	0.363636	0.210526	0.266667	0.00549141
Fold1.Rep5	0.416606	55	100	6	0.1	0	0.8	1	0.8	0.444272	0.308473	0.210526	0.764706	0.235294	0.566038	0.333333	0.210526	0.258065	-0.0283806
Fold1.Rep5	0.384922	56	100	6	0.1	0	0.8	1	0.8	0.444272	0.308473	0.263158	0.764706	0.235294	0.584906	0.384615	0.263158	0.3125	0.0310566
Fold1.Rep5	0.380828	59	100	6	0.1	0	0.8	1	0.8	0.444272	0.308473	0.263158	0.735294	0.264706	0.566038	0.357143	0.263158	0.30303	-0.00168379
Fold1.Rep5	0.37702	66	100	6	0.1	0	0.8	1	0.8	0.444272	0.308473	0.263158	0.705882	0.294118	0.54717	0.333333	0.263158	0.294118	-0.0329592
Fold1.Rep5	0.346772	70	100	6	0.1	0	0.8	1	0.8	0.444272	0.308473	0.263158	0.676471	0.323529	0.528302	0.3125	0.263158	0.285714	-0.0630649
Fold1.Rep5	0.344465	75	100	6	0.1	0	0.8	1	0.8	0.444272	0.308473	0.263158	0.647059	0.352941	0.509434	0.294118	0.263158	0.277778	-0.0922436
Fold1.Rep5	0.342412	91	100	6	0.1	0	0.8	1	0.8	0.444272	0.308473	0.263158	0.617647	0.382353	0.490566	0.277778	0.263158	0.27027	-0.120699
Fold1.Rep5	0.317584	93	100	6	0.1	0	0.8	1	0.8	0.444272	0.308473	0.263158	0.588235	0.411765	0.471698	0.263158	0.263158	0.263158	-0.148607
Fold1.Rep5	0.315119	100	100	6	0.1	0	0.8	1	0.8	0.444272	0.308473	0.315789	0.588235	0.411765	0.490566	0.3	0.315789	0.307692	-0.0949519
Fold1.Rep5	0.310222	103	100	6	0.1	0	0.8	1	0.8	0.444272	0.308473	0.315789	0.558824	0.441176	0.471698	0.285714	0.315789	0.3	-0.122937
Fold1.Rep5	0.306624	115	100	6	0.1	0	0.8	1	0.8	0.444272	0.308473	0.315789	0.529412	0.470588	0.45283	0.272727	0.315789	0.292683	-0.150658
Fold1.Rep5	0.302752	118	100	6	0.1	0	0.8	1	0.8	0.444272	0.308473	0.315789	0.5	0.5	0.433962	0.26087	0.315789	0.285714	-0.17824
Fold1.Rep5	0.29318	125	100	6	0.1	0	0.8	1	0.8	0.444272	0.308473	0.315789	0.470588	0.529412	0.415094	0.25	0.315789	0.27907	-0.205806
Fold1.Rep5	0.278158	130	100	6	0.1	0	0.8	1	0.8	0.444272	0.308473	0.368421	0.470588	0.529412	0.433962	0.28	0.368421	0.318182	-0.154656
Fold1.Rep5	0.266784	132	100	6	0.1	0	0.8	1	0.8	0.444272	0.308473	0.421053	0.470588	0.529412	0.45283	0.307692	0.421053	0.355556	-0.103947
Fold1.Rep5	0.265207	134	100	6	0.1	0	0.8	1	0.8	0.444272	0.308473	0.473684	0.470588	0.529412	0.471698	0.333333	0.473684	0.391304	-0.0534586
Fold1.Rep5	0.26205	136	100	6	0.1	0	0.8	1	0.8	0.444272	0.308473	0.473684	0.441176	0.558824	0.45283	0.321429	0.473684	0.382979	-0.0817895
Fold1.Rep5	0.257867	139	100	6	0.1	0	0.8	1	0.8	0.444272	0.308473	0.526316	0.441176	0.558824	0.471698	0.344828	0.526316	0.416667	-0.0313183
Fold1.Rep5	0.253393	140	100	6	0.1	0	0.8	1	0.8	0.444272	0.308473	0.526316	0.411765	0.588235	0.45283	0.333333	0.526316	0.408163	-0.0599127
Fold1.Rep5	0.248127	141	100	6	0.1	0	0.8	1	0.8	0.444272	0.308473	0.526316	0.382353	0.617647	0.433962	0.322581	0.526316	0.4	-0.0888881
Fold1.Rep5	0.240172	147	100	6	0.1	0	0.8	1	0.8	0.444272	0.308473	0.526316	0.352941	0.647059	0.415094	0.3125	0.526316	0.392157	-0.118384
Fold1.Rep5	0.238812	160	100	6	0.1	0	0.8	1	0.8	0.444272	0.308473	0.578947	0.352941	0.647059	0.433962	0.333333	0.578947	0.423077	-0.0673852
Fold1.Rep5	0.225692	162	100	6	0.1	0	0.8	1	0.8	0.444272	0.308473	0.578947	0.323529	0.676471	0.415094	0.323529	0.578947	0.415094	-0.0975232
Fold1.Rep5	0.223661	164	100	6	0.1	0	0.8	1	0.8	0.444272	0.308473	0.578947	0.294118	0.705882	0.396226	0.314286	0.578947	0.407407	-0.128537
Fold1.Rep5	0.221202	168	100	6	0.1	0	0.8	1	0.8	0.444272	0.308473	0.631579	0.294118	0.705882	0.415094	0.333333	0.631579	0.436364	-0.0763395
Fold1.Rep5	0.209335	171	100	6	0.1	0	0.8	1	0.8	0.444272	0.308473	0.684211	0.294118	0.705882	0.433962	0.351351	0.684211	0.464286	-0.0226387
Fold1.Rep5	0.205122	178	100	6	0.1	0	0.8	1	0.8	0.444272	0.308473	0.684211	0.264706	0.735294	0.415094	0.342105	0.684211	0.45614	-0.0543826
Fold1.Rep5	0.201851	187	100	6	0.1	0	0.8	1	0.8	0.444272	0.308473	0.736842	0.264706	0.735294	0.433962	0.358974	0.736842	0.482759	0.00168379
Fold1.Rep5	0.200731	188	100	6	0.1	0	0.8	1	0.8	0.444272	0.308473	0.736842	0.235294	0.764706	0.415094	0.35	0.736842	0.474576	-0.0310566
Fold1.Rep5	0.189551	191	100	6	0.1	0	0.8	1	0.8	0.444272	0.308473	0.736842	0.205882	0.794118	0.396226	0.341463	0.736842	0.466667	-0.0656301
Fold1.Rep5	0.183384	198	100	6	0.1	0	0.8	1	0.8	0.444272	0.308473	0.736842	0.176471	0.823529	0.377358	0.333333	0.736842	0.459016	-0.102506
Fold1.Rep5	0.177181	199	100	6	0.1	0	0.8	1	0.8	0.444272	0.308473	0.736842	0.147059	0.852941	0.358491	0.325581	0.736842	0.451613	-0.142302
Fold1.Rep5	0.171892	201	100	6	0.1	0	0.8	1	0.8	0.444272	0.308473	0.736842	0.117647	0.882353	0.339623	0.318182	0.736842	0.444444	-0.185851
Fold1.Rep5	0.165722	207	100	6	0.1	0	0.8	1	0.8	0.444272	0.308473	0.736842	0.0882353	0.911765	0.320755	0.311111	0.736842	0.4375	-0.234321
Fold1.Rep5	0.159111	210	100	6	0.1	0	0.8	1	0.8	0.444272	0.308473	0.789474	0.0882353	0.911765	0.339623	0.326087	0.789474	0.461538	-0.173214
Fold1.Rep5	0.156032	215	100	6	0.1	0	0.8	1	0.8	0.444272	0.308473	0.842105	0.0882353	0.911765	0.358491	0.340426	0.842105	0.484848	-0.105432
Fold1.Rep5	0.152713	234	100	6	0.1	0	0.8	1	0.8	0.444272	0.308473	0.842105	0.0588235	0.941176	0.339623	0.333333	0.842105	0.477612	-0.162539
Fold1.Rep5	0.142734	245	100	6	0.1	0	0.8	1	0.8	0.444272	0.308473	0.894737	0.0588235	0.941176	0.358491	0.346939	0.894737	0.5	-0.0843096
Fold1.Rep5	0.125924	247	100	6	0.1	0	0.8	1	0.8	0.444272	0.308473	0.894737	0.0294118	0.970588	0.339623	0.34	0.894737	0.492754	-0.157411
Fold1.Rep5	0.112669	249	100	6	0.1	0	0.8	1	0.8	0.444272	0.308473	0.947368	0.0294118	0.970588	0.358491	0.352941	0.947368	0.514286	-0.0584353
Fold1.Rep5	0.103694	253	100	6	0.1	0	0.8	1	0.8	0.444272	0.308473	1	0.0294118	0.970588	0.377358	0.365385	1	0.535211	0.103666
Fold1.Rep5	0.0962093	257	100	6	0.1	0	0.8	1	0.8	0.444272	0.308473	1	0	1	0.358491	0.358491	1	0.527778	0
Fold1.Rep5	0.889498	5	300	6	0.1	0	0.8	1	0.8	0.478328	0.322443	0.0526316	1	0	0.660377	1	0.0526316	0.1	0.185507
Fold1.Rep5	0.830363	18	300	6	0.1	0	0.8	1	0.8	0.478328	0.322443	0.0526316	0.970588	0.0294118	0.641509	0.5	0.0526316	0.0952381	0.0584353
Fold1.Rep5	0.8263	19	300	6	0.1	0	0.8	1	0.8	0.478328	0.322443	0.0526316	0.941176	0.0588235	0.622642	0.333333	0.0526316	0.0909091	-0.0128499
Fold1.Rep5	0.757512	24	300	6	0.1	0	0.8	1	0.8	0.478328	0.322443	0.0526316	0.911765	0.0882353	0.603774	0.25	0.0526316	0.0869565	-0.0646373
Fold1.Rep5	0.712787	31	300	6	0.1	0	0.8	1	0.8	0.478328	0.322443	0.105263	0.911765	0.0882353	0.622642	0.4	0.105263	0.166667	0.0279364
Fold1.Rep5	0.563203	34	300	6	0.1	0	0.8	1	0.8	0.478328	0.322443	0.105263	0.882353	0.117647	0.603774	0.333333	0.105263	0.16	-0.0187434
Fold1.Rep5	0.555519	40	300	6	0.1	0	0.8	1	0.8	0.478328	0.322443	0.105263	0.852941	0.147059	0.584906	0.285714	0.105263	0.153846	-0.0591997
Fold1.Rep5	0.5486	42	300	6	0.1	0	0.8	1	0.8	0.478328	0.322443	0.157895	0.852941	0.147059	0.603774	0.375	0.157895	0.222222	0.0145155
Fold1.Rep5	0.522917	46	300	6	0.1	0	0.8	1	0.8	0.478328	0.322443	0.157895	0.823529	0.176471	0.584906	0.333333	0.157895	0.214286	-0.0237256
Fold1.Rep5	0.481606	47	300	6	0.1	0	0.8	1	0.8	0.478328	0.322443	0.157895	0.794118	0.205882	0.566038	0.3	0.157895	0.206897	-0.0588181
Fold1.Rep5	0.468557	51	300	6	0.1	0	0.8	1	0.8	0.478328	0.322443	0.157895	0.764706	0.235294	0.54717	0.272727	0.157895	0.2	-0.0915235
Fold1.Rep5	0.464539	55	300	6	0.1	0	0.8	1	0.8	0.478328	0.322443	0.210526	0.764706	0.235294	0.566038	0.333333	0.210526	0.258065	-0.0283806
Fold1.Rep5	0.430888	56	300	6	0.1	0	0.8	1	0.8	0.478328	0.322443	0.210526	0.735294	0.264706	0.54717	0.307692	0.210526	0.25	-0.0603879
Fold1.Rep5	0.379842	59	300	6	0.1	0	0.8	1	0.8	0.478328	0.322443	0.210526	0.705882	0.294118	0.528302	0.285714	0.210526	0.242424	-0.0909246
Fold1.Rep5	0.373305	66	300	6	0.1	0	0.8	1	0.8	0.478328	0.322443	0.263158	0.705882	0.294118	0.54717	0.333333	0.263158	0.294118	-0.0329592
Fold1.Rep5	0.368602	70	300	6	0.1	0	0.8	1	0.8	0.478328	0.322443	0.315789	0.705882	0.294118	0.566038	0.375	0.315789	0.342857	0.0226387
Fold1.Rep5	0.357038	75	300	6	0.1	0	0.8	1	0.8	0.478328	0.322443	0.315789	0.676471	0.323529	0.54717	0.352941	0.315789	0.333333	-0.00795203
Fold1.Rep5	0.354666	91	300	6	0.1	0	0.8	1	0.8	0.478328	0.322443	0.315789	0.647059	0.352941	0.528302	0.333333	0.315789	0.324324	-0.0376205
Fold1.Rep5	0.337426	93	300	6	0.1	0	0.8	1	0.8	0.478328	0.322443	0.315789	0.617647	0.382353	0.509434	0.315789	0.315789	0.315789	-0.0665635
Fold1.Rep5	0.336863	100	300	6	0.1	0	0.8	1	0.8	0.478328	0.322443	0.368421	0.617647	0.382353	0.528302	0.35	0.368421	0.358974	-0.0137833
Fold1.Rep5	0.308856	103	300	6	0.1	0	0.8	1	0.8	0.478328	0.322443	0.368421	0.588235	0.411765	0.509434	0.333333	0.368421	0.35	-0.0424969
Fold1.Rep5	0.278428	115	300	6	0.1	0	0.8	1	0.8	0.478328	0.322443	0.368421	0.558824	0.441176	0.490566	0.318182	0.368421	0.341463	-0.0708092
Fold1.Rep5	0.238838	118	300	6	0.1	0	0.8	1	0.8	0.478328	0.322443	0.368421	0.529412	0.470588	0.471698	0.304348	0.368421	0.333333	-0.098856
Fold1.Rep5	0.200736	125	300	6	0.1	0	0.8	1	0.8	0.478328	0.322443	0.368421	0.5	0.5	0.45283	0.291667	0.368421	0.325581	-0.126765
Fold1.Rep5	0.196137	130	300	6	0.1	0	0.8	1	0.8	0.478328	0.322443	0.421053	0.5	0.5	0.471698	0.32	0.421053	0.363636	-0.0758411
Fold1.Rep5	0.185752	132	300	6	0.1	0	0.8	1	0.8	0.478328	0.322443	0.473684	0.5	0.5	0.490566	0.346154	0.473684	0.4	-0.0252443
Fold1.Rep5	0.169755	134	300	6	0.1	0	0.8	1	0.8	0.478328	0.322443	0.473684	0.470588	0.529412	0.471698	0.333333	0.473684	0.391304	-0.0534586
Fold1.Rep5	0.163784	136	300	6	0.1	0	0.8	1	0.8	0.478328	0.322443	0.473684	0.441176	0.558824	0.45283	0.321429	0.473684	0.382979	-0.0817895
Fold1.Rep5	0.109212	139	300	6	0.1	0	0.8	1	0.8	0.478328	0.322443	0.526316	0.441176	0.558824	0.471698	0.344828	0.526316	0.416667	-0.0313183
Fold1.Rep5	0.108704	140	300	6	0.1	0	0.8	1	0.8	0.478328	0.322443	0.526316	0.411765	0.588235	0.45283	0.333333	0.526316	0.408163	-0.0599127
Fold1.Rep5	0.107389	141	300	6	0.1	0	0.8	1	0.8	0.478328	0.322443	0.578947	0.411765	0.588235	0.471698	0.354839	0.578947	0.44	-0.00903947
Fold1.Rep5	0.0999017	147	300	6	0.1	0	0.8	1	0.8	0.478328	0.322443	0.578947	0.382353	0.617647	0.45283	0.34375	0.578947	0.431373	-0.0379437
Fold1.Rep5	0.0972939	160	300	6	0.1	0	0.8	1	0.8	0.478328	0.322443	0.578947	0.352941	0.647059	0.433962	0.333333	0.578947	0.423077	-0.0673852
Fold1.Rep5	0.095742	162	300	6	0.1	0	0.8	1	0.8	0.478328	0.322443	0.631579	0.352941	0.647059	0.45283	0.352941	0.631579	0.45283	-0.0154799
Fold1.Rep5	0.09319	164	300	6	0.1	0	0.8	1	0.8	0.478328	0.322443	0.631579	0.323529	0.676471	0.433962	0.342857	0.631579	0.444444	-0.0454581
Fold1.Rep5	0.0794203	168	300	6	0.1	0	0.8	1	0.8	0.478328	0.322443	0.631579	0.294118	0.705882	0.415094	0.333333	0.631579	0.436364	-0.0763395
Fold1.Rep5	0.0636302	171	300	6	0.1	0	0.8	1	0.8	0.478328	0.322443	0.684211	0.294118	0.705882	0.433962	0.351351	0.684211	0.464286	-0.0226387
Fold1.Rep5	0.0626032	178	300	6	0.1	0	0.8	1	0.8	0.478328	0.322443	0.684211	0.264706	0.735294	0.415094	0.342105	0.684211	0.45614	-0.0543826
Fold1.Rep5	0.061721	187	300	6	0.1	0	0.8	1	0.8	0.478328	0.322443	0.736842	0.264706	0.735294	0.433962	0.358974	0.736842	0.482759	0.00168379
Fold1.Rep5	0.0581222	188	300	6	0.1	0	0.8	1	0.8	0.478328	0.322443	0.736842	0.235294	0.764706	0.415094	0.35	0.736842	0.474576	-0.0310566
Fold1.Rep5	0.0485204	191	300	6	0.1	0	0.8	1	0.8	0.478328	0.322443	0.789474	0.235294	0.764706	0.433962	0.365854	0.789474	0.5	0.0283806
Fold1.Rep5	0.0424203	198	300	6	0.1	0	0.8	1	0.8	0.478328	0.322443	0.789474	0.205882	0.794118	0.415094	0.357143	0.789474	0.491803	-0.00549141
Fold1.Rep5	0.0368567	199	300	6	0.1	0	0.8	1	0.8	0.478328	0.322443	0.789474	0.176471	0.823529	0.396226	0.348837	0.789474	0.483871	-0.0417419
Fold1.Rep5	0.0365824	201	300	6	0.1	0	0.8	1	0.8	0.478328	0.322443	0.842105	0.176471	0.823529	0.415094	0.363636	0.842105	0.507937	0.0237256
Fold1.Rep5	0.0273505	207	300	6	0.1	0	0.8	1	0.8	0.478328	0.322443	0.894737	0.176471	0.823529	0.433962	0.377778	0.894737	0.53125	0.0953872
Fold1.Rep5	0.0255758	210	300	6	0.1	0	0.8	1	0.8	0.478328	0.322443	0.894737	0.147059	0.852941	0.415094	0.369565	0.894737	0.523077	0.0591997
Fold1.Rep5	0.0196707	215	300	6	0.1	0	0.8	1	0.8	0.478328	0.322443	0.894737	0.117647	0.882353	0.396226	0.361702	0.894737	0.515152	0.0187434
Fold1.Rep5	0.0190992	234	300	6	0.1	0	0.8	1	0.8	0.478328	0.322443	0.894737	0.0882353	0.911765	0.377358	0.354167	0.894737	0.507463	-0.0279364
Fold1.Rep5	0.0157013	245	300	6	0.1	0	0.8	1	0.8	0.478328	0.322443	0.947368	0.0882353	0.911765	0.396226	0.367347	0.947368	0.529412	0.0646373
Fold1.Rep5	0.0156912	247	300	6	0.1	0	0.8	1	0.8	0.478328	0.322443	1	0.0882353	0.911765	0.415094	0.38	1	0.550725	0.18311
Fold1.Rep5	0.00552291	249	300	6	0.1	0	0.8	1	0.8	0.478328	0.322443	1	0.0588235	0.941176	0.396226	0.372549	1	0.542857	0.148036
Fold1.Rep5	0.0035454	253	300	6	0.1	0	0.8	1	0.8	0.478328	0.322443	1	0.0294118	0.970588	0.377358	0.365385	1	0.535211	0.103666
Fold1.Rep5	0.0033347	257	300	6	0.1	0	0.8	1	0.8	0.478328	0.322443	1	0	1	0.358491	0.358491	1	0.527778	0
Fold1.Rep5	0.89728	5	500	6	0.1	0	0.8	1	0.8	0.452012	0.303352	0.0526316	1	0	0.660377	1	0.0526316	0.1	0.185507
Fold1.Rep5	0.848429	18	500	6	0.1	0	0.8	1	0.8	0.452012	0.303352	0.0526316	0.970588	0.0294118	0.641509	0.5	0.0526316	0.0952381	0.0584353
Fold1.Rep5	0.827528	19	500	6	0.1	0	0.8	1	0.8	0.452012	0.303352	0.105263	0.970588	0.0294118	0.660377	0.666667	0.105263	0.181818	0.157411
Fold1.Rep5	0.775821	24	500	6	0.1	0	0.8	1	0.8	0.452012	0.303352	0.105263	0.941176	0.0588235	0.641509	0.5	0.105263	0.173913	0.0843096
Fold1.Rep5	0.747028	31	500	6	0.1	0	0.8	1	0.8	0.452012	0.303352	0.105263	0.911765	0.0882353	0.622642	0.4	0.105263	0.166667	0.0279364
Fold1.Rep5	0.716156	34	500	6	0.1	0	0.8	1	0.8	0.452012	0.303352	0.157895	0.911765	0.0882353	0.641509	0.5	0.157895	0.24	0.105432
Fold1.Rep5	0.697046	40	500	6	0.1	0	0.8	1	0.8	0.452012	0.303352	0.157895	0.882353	0.117647	0.622642	0.428571	0.157895	0.230769	0.0570071
Fold1.Rep5	0.66052	42	500	6	0.1	0	0.8	1	0.8	0.452012	0.303352	0.157895	0.852941	0.147059	0.603774	0.375	0.157895	0.222222	0.0145155
Fold1.Rep5	0.611405	46	500	6	0.1	0	0.8	1	0.8	0.452012	0.303352	0.157895	0.823529	0.176471	0.584906	0.333333	0.157895	0.214286	-0.0237256
Fold1.Rep5	0.596752	47	500	6	0.1	0	0.8	1	0.8	0.452012	0.303352	0.157895	0.794118	0.205882	0.566038	0.3	0.157895	0.206897	-0.0588181
Fold1.Rep5	0.595839	51	500	6	0.1	0	0.8	1	0.8	0.452012	0.303352	0.157895	0.764706	0.235294	0.54717	0.272727	0.157895	0.2	-0.0915235
Fold1.Rep5	0.570445	55	500	6	0.1	0	0.8	1	0.8	0.452012	0.303352	0.157895	0.735294	0.264706	0.528302	0.25	0.157895	0.193548	-0.122391
Fold1.Rep5	0.513172	56	500	6	0.1	0	0.8	1	0.8	0.452012	0.303352	0.210526	0.735294	0.264706	0.54717	0.307692	0.210526	0.25	-0.0603879
Fold1.Rep5	0.508586	59	500	6	0.1	0	0.8	1	0.8	0.452012	0.303352	0.210526	0.705882	0.294118	0.528302	0.285714	0.210526	0.242424	-0.0909246
Fold1.Rep5	0.391004	66	500	6	0.1	0	0.8	1	0.8	0.452012	0.303352	0.210526	0.676471	0.323529	0.509434	0.266667	0.210526	0.235294	-0.120301
Fold1.Rep5	0.370533	70	500	6	0.1	0	0.8	1	0.8	0.452012	0.303352	0.263158	0.676471	0.323529	0.528302	0.3125	0.263158	0.285714	-0.0630649
Fold1.Rep5	0.343275	75	500	6	0.1	0	0.8	1	0.8	0.452012	0.303352	0.263158	0.647059	0.352941	0.509434	0.294118	0.263158	0.277778	-0.0922436
Fold1.Rep5	0.310752	91	500	6	0.1	0	0.8	1	0.8	0.452012	0.303352	0.315789	0.647059	0.352941	0.528302	0.333333	0.315789	0.324324	-0.0376205
Fold1.Rep5	0.265585	93	500	6	0.1	0	0.8	1	0.8	0.452012	0.303352	0.315789	0.617647	0.382353	0.509434	0.315789	0.315789	0.315789	-0.0665635
Fold1.Rep5	0.26426	100	500	6	0.1	0	0.8	1	0.8	0.452012	0.303352	0.315789	0.588235	0.411765	0.490566	0.3	0.315789	0.307692	-0.0949519
Fold1.Rep5	0.248321	103	500	6	0.1	0	0.8	1	0.8	0.452012	0.303352	0.315789	0.558824	0.441176	0.471698	0.285714	0.315789	0.3	-0.122937
Fold1.Rep5	0.219458	115	500	6	0.1	0	0.8	1	0.8	0.452012	0.303352	0.368421	0.558824	0.441176	0.490566	0.318182	0.368421	0.341463	-0.0708092
Fold1.Rep5	0.204033	118	500	6	0.1	0	0.8	1	0.8	0.452012	0.303352	0.421053	0.558824	0.441176	0.509434	0.347826	0.421053	0.380952	-0.0194716
Fold1.Rep5	0.186883	125	500	6	0.1	0	0.8	1	0.8	0.452012	0.303352	0.473684	0.558824	0.441176	0.528302	0.375	0.473684	0.418605	0.0313183
Fold1.Rep5	0.18647	130	500	6	0.1	0	0.8	1	0.8	0.452012	0.303352	0.473684	0.529412	0.470588	0.509434	0.36	0.473684	0.409091	0.00297416
Fold1.Rep5	0.174511	132	500	6	0.1	0	0.8	1	0.8	0.452012	0.303352	0.473684	0.5	0.5	0.490566	0.346154	0.473684	0.4	-0.0252443
Fold1.Rep5	0.158996	134	500	6	0.1	0	0.8	1	0.8	0.452012	0.303352	0.526316	0.5	0.5	0.509434	0.37037	0.526316	0.434783	0.0252443
Fold1.Rep5	0.146335	136	500	6	0.1	0	0.8	1	0.8	0.452012	0.303352	0.526316	0.470588	0.529412	0.490566	0.357143	0.526316	0.425532	-0.00297416
Fold1.Rep5	0.144042	139	500	6	0.1	0	0.8	1	0.8	0.452012	0.303352	0.526316	0.441176	0.558824	0.471698	0.344828	0.526316	0.416667	-0.0313183
Fold1.Rep5	0.140479	140	500	6	0.1	0	0.8	1	0.8	0.452012	0.303352	0.578947	0.441176	0.558824	0.490566	0.366667	0.578947	0.44898	0.0194716
Fold1.Rep5	0.111116	141	500	6	0.1	0	0.8	1	0.8	0.452012	0.303352	0.578947	0.411765	0.588235	0.471698	0.354839	0.578947	0.44	-0.00903947
Fold1.Rep5	0.105549	147	500	6	0.1	0	0.8	1	0.8	0.452012	0.303352	0.578947	0.382353	0.617647	0.45283	0.34375	0.578947	0.431373	-0.0379437
Fold1.Rep5	0.0889375	160	500	6	0.1	0	0.8	1	0.8	0.452012	0.303352	0.578947	0.352941	0.647059	0.433962	0.333333	0.578947	0.423077	-0.0673852
Fold1.Rep5	0.0726559	162	500	6	0.1	0	0.8	1	0.8	0.452012	0.303352	0.631579	0.352941	0.647059	0.45283	0.352941	0.631579	0.45283	-0.0154799
Fold1.Rep5	0.0678174	164	500	6	0.1	0	0.8	1	0.8	0.452012	0.303352	0.684211	0.352941	0.647059	0.471698	0.371429	0.684211	0.481481	0.0376205
Fold1.Rep5	0.0609359	168	500	6	0.1	0	0.8	1	0.8	0.452012	0.303352	0.736842	0.352941	0.647059	0.490566	0.388889	0.736842	0.509091	0.0922436
Fold1.Rep5	0.0550613	171	500	6	0.1	0	0.8	1	0.8	0.452012	0.303352	0.736842	0.323529	0.676471	0.471698	0.378378	0.736842	0.5	0.0630649
Fold1.Rep5	0.0524259	178	500	6	0.1	0	0.8	1	0.8	0.452012	0.303352	0.736842	0.294118	0.705882	0.45283	0.368421	0.736842	0.491228	0.0329592
Fold1.Rep5	0.0462273	187	500	6	0.1	0	0.8	1	0.8	0.452012	0.303352	0.736842	0.264706	0.735294	0.433962	0.358974	0.736842	0.482759	0.00168379
Fold1.Rep5	0.0457337	188	500	6	0.1	0	0.8	1	0.8	0.452012	0.303352	0.736842	0.235294	0.764706	0.415094	0.35	0.736842	0.474576	-0.0310566
Fold1.Rep5	0.0434291	191	500	6	0.1	0	0.8	1	0.8	0.452012	0.303352	0.736842	0.205882	0.794118	0.396226	0.341463	0.736842	0.466667	-0.0656301
Fold1.Rep5	0.0365561	198	500	6	0.1	0	0.8	1	0.8	0.452012	0.303352	0.789474	0.205882	0.794118	0.415094	0.357143	0.789474	0.491803	-0.00549141
Fold1.Rep5	0.0259315	199	500	6	0.1	0	0.8	1	0.8	0.452012	0.303352	0.842105	0.205882	0.794118	0.433962	0.372093	0.842105	0.516129	0.0588181
Fold1.Rep5	0.0247755	201	500	6	0.1	0	0.8	1	0.8	0.452012	0.303352	0.842105	0.176471	0.823529	0.415094	0.363636	0.842105	0.507937	0.0237256
Fold1.Rep5	0.0217587	207	500	6	0.1	0	0.8	1	0.8	0.452012	0.303352	0.842105	0.147059	0.852941	0.396226	0.355556	0.842105	0.5	-0.0145155
Fold1.Rep5	0.00892001	210	500	6	0.1	0	0.8	1	0.8	0.452012	0.303352	0.842105	0.117647	0.882353	0.377358	0.347826	0.842105	0.492308	-0.0570071
Fold1.Rep5	0.00651944	215	500	6	0.1	0	0.8	1	0.8	0.452012	0.303352	0.894737	0.117647	0.882353	0.396226	0.361702	0.894737	0.515152	0.0187434
Fold1.Rep5	0.00639647	234	500	6	0.1	0	0.8	1	0.8	0.452012	0.303352	0.947368	0.117647	0.882353	0.415094	0.375	0.947368	0.537313	0.106666
Fold1.Rep5	0.0038479	245	500	6	0.1	0	0.8	1	0.8	0.452012	0.303352	0.947368	0.0882353	0.911765	0.396226	0.367347	0.947368	0.529412	0.0646373
Fold1.Rep5	0.00276124	247	500	6	0.1	0	0.8	1	0.8	0.452012	0.303352	0.947368	0.0588235	0.941176	0.377358	0.36	0.947368	0.521739	0.0128499
Fold1.Rep5	0.0025059	249	500	6	0.1	0	0.8	1	0.8	0.452012	0.303352	1	0.0588235	0.941176	0.396226	0.372549	1	0.542857	0.148036
Fold1.Rep5	0.000324726	253	500	6	0.1	0	0.8	1	0.8	0.452012	0.303352	1	0.0294118	0.970588	0.377358	0.365385	1	0.535211	0.103666
Fold1.Rep5	0.000282228	257	500	6	0.1	0	0.8	1	0.8	0.452012	0.303352	1	0	1	0.358491	0.358491	1	0.527778	0
Fold1.Rep5	0.774779	5	100	9	0.1	0	0.8	1	0.8	0.487616	0.359301	0	0.970588	0.0294118	0.622642	0	0	0	-0.103666
Fold1.Rep5	0.762435	18	100	9	0.1	0	0.8	1	0.8	0.487616	0.359301	0	0.941176	0.0588235	0.603774	0	0	0	-0.148036
Fold1.Rep5	0.744204	19	100	9	0.1	0	0.8	1	0.8	0.487616	0.359301	0.0526316	0.941176	0.0588235	0.622642	0.333333	0.0526316	0.0909091	-0.0128499
Fold1.Rep5	0.66481	24	100	9	0.1	0	0.8	1	0.8	0.487616	0.359301	0.0526316	0.911765	0.0882353	0.603774	0.25	0.0526316	0.0869565	-0.0646373
Fold1.Rep5	0.603058	31	100	9	0.1	0	0.8	1	0.8	0.487616	0.359301	0.0526316	0.882353	0.117647	0.584906	0.2	0.0526316	0.0833333	-0.106666
Fold1.Rep5	0.592564	34	100	9	0.1	0	0.8	1	0.8	0.487616	0.359301	0.105263	0.882353	0.117647	0.603774	0.333333	0.105263	0.16	-0.0187434
Fold1.Rep5	0.552456	40	100	9	0.1	0	0.8	1	0.8	0.487616	0.359301	0.157895	0.882353	0.117647	0.622642	0.428571	0.157895	0.230769	0.0570071
Fold1.Rep5	0.522198	42	100	9	0.1	0	0.8	1	0.8	0.487616	0.359301	0.157895	0.852941	0.147059	0.603774	0.375	0.157895	0.222222	0.0145155
Fold1.Rep5	0.485955	46	100	9	0.1	0	0.8	1	0.8	0.487616	0.359301	0.210526	0.852941	0.147059	0.622642	0.444444	0.210526	0.285714	0.0810625
Fold1.Rep5	0.477258	47	100	9	0.1	0	0.8	1	0.8	0.487616	0.359301	0.210526	0.823529	0.176471	0.603774	0.4	0.210526	0.275862	0.0417419
Fold1.Rep5	0.432206	51	100	9	0.1	0	0.8	1	0.8	0.487616	0.359301	0.210526	0.794118	0.205882	0.584906	0.363636	0.210526	0.266667	0.00549141
Fold1.Rep5	0.408019	55	100	9	0.1	0	0.8	1	0.8	0.487616	0.359301	0.210526	0.764706	0.235294	0.566038	0.333333	0.210526	0.258065	-0.0283806
Fold1.Rep5	0.387274	56	100	9	0.1	0	0.8	1	0.8	0.487616	0.359301	0.210526	0.735294	0.264706	0.54717	0.307692	0.210526	0.25	-0.0603879
Fold1.Rep5	0.370733	59	100	9	0.1	0	0.8	1	0.8	0.487616	0.359301	0.210526	0.705882	0.294118	0.528302	0.285714	0.210526	0.242424	-0.0909246
Fold1.Rep5	0.369539	66	100	9	0.1	0	0.8	1	0.8	0.487616	0.359301	0.210526	0.676471	0.323529	0.509434	0.266667	0.210526	0.235294	-0.120301
Fold1.Rep5	0.361466	70	100	9	0.1	0	0.8	1	0.8	0.487616	0.359301	0.210526	0.647059	0.352941	0.490566	0.25	0.210526	0.228571	-0.148768
Fold1.Rep5	0.358882	75	100	9	0.1	0	0.8	1	0.8	0.487616	0.359301	0.210526	0.617647	0.382353	0.471698	0.235294	0.210526	0.222222	-0.176535
Fold1.Rep5	0.322371	91	100	9	0.1	0	0.8	1	0.8	0.487616	0.359301	0.263158	0.617647	0.382353	0.490566	0.277778	0.263158	0.27027	-0.120699
Fold1.Rep5	0.321437	93	100	9	0.1	0	0.8	1	0.8	0.487616	0.359301	0.263158	0.588235	0.411765	0.471698	0.263158	0.263158	0.263158	-0.148607
Fold1.Rep5	0.309992	100	100	9	0.1	0	0.8	1	0.8	0.487616	0.359301	0.315789	0.588235	0.411765	0.490566	0.3	0.315789	0.307692	-0.0949519
Fold1.Rep5	0.308061	103	100	9	0.1	0	0.8	1	0.8	0.487616	0.359301	0.315789	0.558824	0.441176	0.471698	0.285714	0.315789	0.3	-0.122937
Fold1.Rep5	0.30313	115	100	9	0.1	0	0.8	1	0.8	0.487616	0.359301	0.315789	0.529412	0.470588	0.45283	0.272727	0.315789	0.292683	-0.150658
Fold1.Rep5	0.293688	118	100	9	0.1	0	0.8	1	0.8	0.487616	0.359301	0.315789	0.5	0.5	0.433962	0.26087	0.315789	0.285714	-0.17824
Fold1.Rep5	0.292054	125	100	9	0.1	0	0.8	1	0.8	0.487616	0.359301	0.368421	0.5	0.5	0.45283	0.291667	0.368421	0.325581	-0.126765
Fold1.Rep5	0.286413	130	100	9	0.1	0	0.8	1	0.8	0.487616	0.359301	0.421053	0.5	0.5	0.471698	0.32	0.421053	0.363636	-0.0758411
Fold1.Rep5	0.281253	132	100	9	0.1	0	0.8	1	0.8	0.487616	0.359301	0.473684	0.5	0.5	0.490566	0.346154	0.473684	0.4	-0.0252443
Fold1.Rep5	0.281002	134	100	9	0.1	0	0.8	1	0.8	0.487616	0.359301	0.526316	0.5	0.5	0.509434	0.37037	0.526316	0.434783	0.0252443
Fold1.Rep5	0.27354	136	100	9	0.1	0	0.8	1	0.8	0.487616	0.359301	0.578947	0.5	0.5	0.528302	0.392857	0.578947	0.468085	0.0758411
Fold1.Rep5	0.270109	139	100	9	0.1	0	0.8	1	0.8	0.487616	0.359301	0.578947	0.470588	0.529412	0.509434	0.37931	0.578947	0.458333	0.0477231
Fold1.Rep5	0.269959	140	100	9	0.1	0	0.8	1	0.8	0.487616	0.359301	0.631579	0.470588	0.529412	0.528302	0.4	0.631579	0.489796	0.098856
Fold1.Rep5	0.262386	141	100	9	0.1	0	0.8	1	0.8	0.487616	0.359301	0.631579	0.441176	0.558824	0.509434	0.387097	0.631579	0.48	0.0708092
Fold1.Rep5	0.259881	147	100	9	0.1	0	0.8	1	0.8	0.487616	0.359301	0.631579	0.411765	0.588235	0.490566	0.375	0.631579	0.470588	0.0424969
Fold1.Rep5	0.257252	160	100	9	0.1	0	0.8	1	0.8	0.487616	0.359301	0.631579	0.382353	0.617647	0.471698	0.363636	0.631579	0.461538	0.0137833
Fold1.Rep5	0.254378	162	100	9	0.1	0	0.8	1	0.8	0.487616	0.359301	0.631579	0.352941	0.647059	0.45283	0.352941	0.631579	0.45283	-0.0154799
Fold1.Rep5	0.247908	164	100	9	0.1	0	0.8	1	0.8	0.487616	0.359301	0.631579	0.323529	0.676471	0.433962	0.342857	0.631579	0.444444	-0.0454581
Fold1.Rep5	0.229816	168	100	9	0.1	0	0.8	1	0.8	0.487616	0.359301	0.631579	0.294118	0.705882	0.415094	0.333333	0.631579	0.436364	-0.0763395
Fold1.Rep5	0.219112	171	100	9	0.1	0	0.8	1	0.8	0.487616	0.359301	0.631579	0.264706	0.735294	0.396226	0.324324	0.631579	0.428571	-0.108342
Fold1.Rep5	0.218195	178	100	9	0.1	0	0.8	1	0.8	0.487616	0.359301	0.631579	0.235294	0.764706	0.377358	0.315789	0.631579	0.421053	-0.141724
Fold1.Rep5	0.202175	187	100	9	0.1	0	0.8	1	0.8	0.487616	0.359301	0.631579	0.205882	0.794118	0.358491	0.307692	0.631579	0.413793	-0.176798
Fold1.Rep5	0.186803	188	100	9	0.1	0	0.8	1	0.8	0.487616	0.359301	0.631579	0.176471	0.823529	0.339623	0.3	0.631579	0.40678	-0.213946
Fold1.Rep5	0.182886	191	100	9	0.1	0	0.8	1	0.8	0.487616	0.359301	0.631579	0.147059	0.852941	0.320755	0.292683	0.631579	0.4	-0.253651
Fold1.Rep5	0.179653	198	100	9	0.1	0	0.8	1	0.8	0.487616	0.359301	0.684211	0.147059	0.852941	0.339623	0.309524	0.684211	0.42623	-0.199521
Fold1.Rep5	0.176724	199	100	9	0.1	0	0.8	1	0.8	0.487616	0.359301	0.736842	0.147059	0.852941	0.358491	0.325581	0.736842	0.451613	-0.142302
Fold1.Rep5	0.176274	201	100	9	0.1	0	0.8	1	0.8	0.487616	0.359301	0.736842	0.117647	0.882353	0.339623	0.318182	0.736842	0.444444	-0.185851
Fold1.Rep5	0.156709	207	100	9	0.1	0	0.8	1	0.8	0.487616	0.359301	0.736842	0.0882353	0.911765	0.320755	0.311111	0.736842	0.4375	-0.234321
Fold1.Rep5	0.15652	210	100	9	0.1	0	0.8	1	0.8	0.487616	0.359301	0.789474	0.0882353	0.911765	0.339623	0.326087	0.789474	0.461538	-0.173214
Fold1.Rep5	0.154834	215	100	9	0.1	0	0.8	1	0.8	0.487616	0.359301	0.842105	0.0882353	0.911765	0.358491	0.340426	0.842105	0.484848	-0.105432
Fold1.Rep5	0.152997	234	100	9	0.1	0	0.8	1	0.8	0.487616	0.359301	0.842105	0.0588235	0.941176	0.339623	0.333333	0.842105	0.477612	-0.162539
Fold1.Rep5	0.143972	245	100	9	0.1	0	0.8	1	0.8	0.487616	0.359301	0.842105	0.0294118	0.970588	0.320755	0.326531	0.842105	0.470588	-0.233257
Fold1.Rep5	0.142122	247	100	9	0.1	0	0.8	1	0.8	0.487616	0.359301	0.894737	0.0294118	0.970588	0.339623	0.34	0.894737	0.492754	-0.157411
Fold1.Rep5	0.12294	249	100	9	0.1	0	0.8	1	0.8	0.487616	0.359301	0.947368	0.0294118	0.970588	0.358491	0.352941	0.947368	0.514286	-0.0584353
Fold1.Rep5	0.108307	253	100	9	0.1	0	0.8	1	0.8	0.487616	0.359301	1	0.0294118	0.970588	0.377358	0.365385	1	0.535211	0.103666
Fold1.Rep5	0.10302	257	100	9	0.1	0	0.8	1	0.8	0.487616	0.359301	1	0	1	0.358491	0.358491	1	0.527778	0
Fold1.Rep5	0.952461	5	300	9	0.1	0	0.8	1	0.8	0.467492	0.326044	0.0526316	1	0	0.660377	1	0.0526316	0.1	0.185507
Fold1.Rep5	0.860566	18	300	9	0.1	0	0.8	1	0.8	0.467492	0.326044	0.0526316	0.970588	0.0294118	0.641509	0.5	0.0526316	0.0952381	0.0584353
Fold1.Rep5	0.84432	19	300	9	0.1	0	0.8	1	0.8	0.467492	0.326044	0.0526316	0.941176	0.0588235	0.622642	0.333333	0.0526316	0.0909091	-0.0128499
Fold1.Rep5	0.811663	24	300	9	0.1	0	0.8	1	0.8	0.467492	0.326044	0.0526316	0.911765	0.0882353	0.603774	0.25	0.0526316	0.0869565	-0.0646373
Fold1.Rep5	0.702403	31	300	9	0.1	0	0.8	1	0.8	0.467492	0.326044	0.105263	0.911765	0.0882353	0.622642	0.4	0.105263	0.166667	0.0279364
Fold1.Rep5	0.65348	34	300	9	0.1	0	0.8	1	0.8	0.467492	0.326044	0.105263	0.882353	0.117647	0.603774	0.333333	0.105263	0.16	-0.0187434
Fold1.Rep5	0.643462	40	300	9	0.1	0	0.8	1	0.8	0.467492	0.326044	0.105263	0.852941	0.147059	0.584906	0.285714	0.105263	0.153846	-0.0591997
Fold1.Rep5	0.631156	42	300	9	0.1	0	0.8	1	0.8	0.467492	0.326044	0.157895	0.852941	0.147059	0.603774	0.375	0.157895	0.222222	0.0145155
Fold1.Rep5	0.545848	46	300	9	0.1	0	0.8	1	0.8	0.467492	0.326044	0.210526	0.852941	0.147059	0.622642	0.444444	0.210526	0.285714	0.0810625
Fold1.Rep5	0.533128	47	300	9	0.1	0	0.8	1	0.8	0.467492	0.326044	0.210526	0.823529	0.176471	0.603774	0.4	0.210526	0.275862	0.0417419
Fold1.Rep5	0.52204	51	300	9	0.1	0	0.8	1	0.8	0.467492	0.326044	0.263158	0.823529	0.176471	0.622642	0.454545	0.263158	0.333333	0.102506
Fold1.Rep5	0.502777	55	300	9	0.1	0	0.8	1	0.8	0.467492	0.326044	0.263158	0.794118	0.205882	0.603774	0.416667	0.263158	0.322581	0.0656301
Fold1.Rep5	0.496047	56	300	9	0.1	0	0.8	1	0.8	0.467492	0.326044	0.263158	0.764706	0.235294	0.584906	0.384615	0.263158	0.3125	0.0310566
Fold1.Rep5	0.484742	59	300	9	0.1	0	0.8	1	0.8	0.467492	0.326044	0.263158	0.735294	0.264706	0.566038	0.357143	0.263158	0.30303	-0.00168379
Fold1.Rep5	0.438214	66	300	9	0.1	0	0.8	1	0.8	0.467492	0.326044	0.263158	0.705882	0.294118	0.54717	0.333333	0.263158	0.294118	-0.0329592
Fold1.Rep5	0.377265	70	300	9	0.1	0	0.8	1	0.8	0.467492	0.326044	0.263158	0.676471	0.323529	0.528302	0.3125	0.263158	0.285714	-0.0630649
Fold1.Rep5	0.343863	75	300	9	0.1	0	0.8	1	0.8	0.467492	0.326044	0.315789	0.676471	0.323529	0.54717	0.352941	0.315789	0.333333	-0.00795203
Fold1.Rep5	0.330727	91	300	9	0.1	0	0.8	1	0.8	0.467492	0.326044	0.315789	0.647059	0.352941	0.528302	0.333333	0.315789	0.324324	-0.0376205
Fold1.Rep5	0.328001	93	300	9	0.1	0	0.8	1	0.8	0.467492	0.326044	0.315789	0.617647	0.382353	0.509434	0.315789	0.315789	0.315789	-0.0665635
Fold1.Rep5	0.32349	100	300	9	0.1	0	0.8	1	0.8	0.467492	0.326044	0.315789	0.588235	0.411765	0.490566	0.3	0.315789	0.307692	-0.0949519
Fold1.Rep5	0.314277	103	300	9	0.1	0	0.8	1	0.8	0.467492	0.326044	0.368421	0.588235	0.411765	0.509434	0.333333	0.368421	0.35	-0.0424969
Fold1.Rep5	0.249469	115	300	9	0.1	0	0.8	1	0.8	0.467492	0.326044	0.368421	0.558824	0.441176	0.490566	0.318182	0.368421	0.341463	-0.0708092
Fold1.Rep5	0.232072	118	300	9	0.1	0	0.8	1	0.8	0.467492	0.326044	0.368421	0.529412	0.470588	0.471698	0.304348	0.368421	0.333333	-0.098856
Fold1.Rep5	0.228151	125	300	9	0.1	0	0.8	1	0.8	0.467492	0.326044	0.368421	0.5	0.5	0.45283	0.291667	0.368421	0.325581	-0.126765
Fold1.Rep5	0.223195	130	300	9	0.1	0	0.8	1	0.8	0.467492	0.326044	0.368421	0.470588	0.529412	0.433962	0.28	0.368421	0.318182	-0.154656
Fold1.Rep5	0.1817	132	300	9	0.1	0	0.8	1	0.8	0.467492	0.326044	0.368421	0.441176	0.558824	0.415094	0.269231	0.368421	0.311111	-0.18265
Fold1.Rep5	0.180765	134	300	9	0.1	0	0.8	1	0.8	0.467492	0.326044	0.368421	0.411765	0.588235	0.396226	0.259259	0.368421	0.304348	-0.210865
Fold1.Rep5	0.177094	136	300	9	0.1	0	0.8	1	0.8	0.467492	0.326044	0.368421	0.382353	0.617647	0.377358	0.25	0.368421	0.297872	-0.23942
Fold1.Rep5	0.165746	139	300	9	0.1	0	0.8	1	0.8	0.467492	0.326044	0.421053	0.382353	0.617647	0.396226	0.275862	0.421053	0.333333	-0.189401
Fold1.Rep5	0.15037	140	300	9	0.1	0	0.8	1	0.8	0.467492	0.326044	0.473684	0.382353	0.617647	0.415094	0.3	0.473684	0.367347	-0.139297
Fold1.Rep5	0.147893	141	300	9	0.1	0	0.8	1	0.8	0.467492	0.326044	0.526316	0.382353	0.617647	0.433962	0.322581	0.526316	0.4	-0.0888881
Fold1.Rep5	0.106287	147	300	9	0.1	0	0.8	1	0.8	0.467492	0.326044	0.578947	0.382353	0.617647	0.45283	0.34375	0.578947	0.431373	-0.0379437
Fold1.Rep5	0.105796	160	300	9	0.1	0	0.8	1	0.8	0.467492	0.326044	0.631579	0.382353	0.617647	0.471698	0.363636	0.631579	0.461538	0.0137833
Fold1.Rep5	0.100897	162	300	9	0.1	0	0.8	1	0.8	0.467492	0.326044	0.684211	0.382353	0.617647	0.490566	0.382353	0.684211	0.490566	0.0665635
Fold1.Rep5	0.100642	164	300	9	0.1	0	0.8	1	0.8	0.467492	0.326044	0.684211	0.352941	0.647059	0.471698	0.371429	0.684211	0.481481	0.0376205
Fold1.Rep5	0.0982894	168	300	9	0.1	0	0.8	1	0.8	0.467492	0.326044	0.684211	0.323529	0.676471	0.45283	0.361111	0.684211	0.472727	0.00795203
Fold1.Rep5	0.0906425	171	300	9	0.1	0	0.8	1	0.8	0.467492	0.326044	0.684211	0.294118	0.705882	0.433962	0.351351	0.684211	0.464286	-0.0226387
Fold1.Rep5	0.0893839	178	300	9	0.1	0	0.8	1	0.8	0.467492	0.326044	0.684211	0.264706	0.735294	0.415094	0.342105	0.684211	0.45614	-0.0543826
Fold1.Rep5	0.0750391	187	300	9	0.1	0	0.8	1	0.8	0.467492	0.326044	0.736842	0.264706	0.735294	0.433962	0.358974	0.736842	0.482759	0.00168379
Fold1.Rep5	0.0697758	188	300	9	0.1	0	0.8	1	0.8	0.467492	0.326044	0.736842	0.235294	0.764706	0.415094	0.35	0.736842	0.474576	-0.0310566
Fold1.Rep5	0.0600284	191	300	9	0.1	0	0.8	1	0.8	0.467492	0.326044	0.736842	0.205882	0.794118	0.396226	0.341463	0.736842	0.466667	-0.0656301
Fold1.Rep5	0.0550608	198	300	9	0.1	0	0.8	1	0.8	0.467492	0.326044	0.736842	0.176471	0.823529	0.377358	0.333333	0.736842	0.459016	-0.102506
Fold1.Rep5	0.0504706	199	300	9	0.1	0	0.8	1	0.8	0.467492	0.326044	0.789474	0.176471	0.823529	0.396226	0.348837	0.789474	0.483871	-0.0417419
Fold1.Rep5	0.0426676	201	300	9	0.1	0	0.8	1	0.8	0.467492	0.326044	0.842105	0.176471	0.823529	0.415094	0.363636	0.842105	0.507937	0.0237256
Fold1.Rep5	0.0270522	207	300	9	0.1	0	0.8	1	0.8	0.467492	0.326044	0.842105	0.147059	0.852941	0.396226	0.355556	0.842105	0.5	-0.0145155
Fold1.Rep5	0.0262656	210	300	9	0.1	0	0.8	1	0.8	0.467492	0.326044	0.894737	0.147059	0.852941	0.415094	0.369565	0.894737	0.523077	0.0591997
Fold1.Rep5	0.0251428	215	300	9	0.1	0	0.8	1	0.8	0.467492	0.326044	0.894737	0.117647	0.882353	0.396226	0.361702	0.894737	0.515152	0.0187434
Fold1.Rep5	0.0238797	234	300	9	0.1	0	0.8	1	0.8	0.467492	0.326044	0.947368	0.117647	0.882353	0.415094	0.375	0.947368	0.537313	0.106666
Fold1.Rep5	0.021192	245	300	9	0.1	0	0.8	1	0.8	0.467492	0.326044	0.947368	0.0882353	0.911765	0.396226	0.367347	0.947368	0.529412	0.0646373
Fold1.Rep5	0.0163147	247	300	9	0.1	0	0.8	1	0.8	0.467492	0.326044	0.947368	0.0588235	0.941176	0.377358	0.36	0.947368	0.521739	0.0128499
Fold1.Rep5	0.00706357	249	300	9	0.1	0	0.8	1	0.8	0.467492	0.326044	0.947368	0.0294118	0.970588	0.358491	0.352941	0.947368	0.514286	-0.0584353
Fold1.Rep5	0.00645745	253	300	9	0.1	0	0.8	1	0.8	0.467492	0.326044	0.947368	0	1	0.339623	0.346154	0.947368	0.507042	-0.185507
Fold1.Rep5	0.00613397	257	300	9	0.1	0	0.8	1	0.8	0.467492	0.326044	1	0	1	0.358491	0.358491	1	0.527778	0
Fold1.Rep5	0.914656	5	500	9	0.1	0	0.8	1	0.8	0.458204	0.304996	0	0.970588	0.0294118	0.622642	0	0	0	-0.103666
Fold1.Rep5	0.894345	18	500	9	0.1	0	0.8	1	0.8	0.458204	0.304996	0	0.941176	0.0588235	0.603774	0	0	0	-0.148036
Fold1.Rep5	0.883783	19	500	9	0.1	0	0.8	1	0.8	0.458204	0.304996	0	0.911765	0.0882353	0.584906	0	0	0	-0.18311
Fold1.Rep5	0.879328	24	500	9	0.1	0	0.8	1	0.8	0.458204	0.304996	0.0526316	0.911765	0.0882353	0.603774	0.25	0.0526316	0.0869565	-0.0646373
Fold1.Rep5	0.817806	31	500	9	0.1	0	0.8	1	0.8	0.458204	0.304996	0.0526316	0.882353	0.117647	0.584906	0.2	0.0526316	0.0833333	-0.106666
Fold1.Rep5	0.782918	34	500	9	0.1	0	0.8	1	0.8	0.458204	0.304996	0.0526316	0.852941	0.147059	0.566038	0.166667	0.0526316	0.08	-0.142919
Fold1.Rep5	0.588532	40	500	9	0.1	0	0.8	1	0.8	0.458204	0.304996	0.105263	0.852941	0.147059	0.584906	0.285714	0.105263	0.153846	-0.0591997
Fold1.Rep5	0.578761	42	500	9	0.1	0	0.8	1	0.8	0.458204	0.304996	0.105263	0.823529	0.176471	0.566038	0.25	0.105263	0.148148	-0.0953872
Fold1.Rep5	0.561213	46	500	9	0.1	0	0.8	1	0.8	0.458204	0.304996	0.157895	0.823529	0.176471	0.584906	0.333333	0.157895	0.214286	-0.0237256
Fold1.Rep5	0.401031	47	500	9	0.1	0	0.8	1	0.8	0.458204	0.304996	0.210526	0.823529	0.176471	0.603774	0.4	0.210526	0.275862	0.0417419
Fold1.Rep5	0.370888	51	500	9	0.1	0	0.8	1	0.8	0.458204	0.304996	0.210526	0.794118	0.205882	0.584906	0.363636	0.210526	0.266667	0.00549141
Fold1.Rep5	0.314517	55	500	9	0.1	0	0.8	1	0.8	0.458204	0.304996	0.210526	0.764706	0.235294	0.566038	0.333333	0.210526	0.258065	-0.0283806
Fold1.Rep5	0.274819	56	500	9	0.1	0	0.8	1	0.8	0.458204	0.304996	0.210526	0.735294	0.264706	0.54717	0.307692	0.210526	0.25	-0.0603879
Fold1.Rep5	0.251208	59	500	9	0.1	0	0.8	1	0.8	0.458204	0.304996	0.210526	0.705882	0.294118	0.528302	0.285714	0.210526	0.242424	-0.0909246
Fold1.Rep5	0.246603	66	500	9	0.1	0	0.8	1	0.8	0.458204	0.304996	0.263158	0.705882	0.294118	0.54717	0.333333	0.263158	0.294118	-0.0329592
Fold1.Rep5	0.243691	70	500	9	0.1	0	0.8	1	0.8	0.458204	0.304996	0.315789	0.705882	0.294118	0.566038	0.375	0.315789	0.342857	0.0226387
Fold1.Rep5	0.232734	75	500	9	0.1	0	0.8	1	0.8	0.458204	0.304996	0.315789	0.676471	0.323529	0.54717	0.352941	0.315789	0.333333	-0.00795203
Fold1.Rep5	0.202936	91	500	9	0.1	0	0.8	1	0.8	0.458204	0.304996	0.368421	0.676471	0.323529	0.566038	0.388889	0.368421	0.378378	0.0454581
Fold1.Rep5	0.191964	93	500	9	0.1	0	0.8	1	0.8	0.458204	0.304996	0.368421	0.647059	0.352941	0.54717	0.368421	0.368421	0.368421	0.0154799
Fold1.Rep5	0.190324	100	500	9	0.1	0	0.8	1	0.8	0.458204	0.304996	0.368421	0.617647	0.382353	0.528302	0.35	0.368421	0.358974	-0.0137833
Fold1.Rep5	0.181417	103	500	9	0.1	0	0.8	1	0.8	0.458204	0.304996	0.368421	0.588235	0.411765	0.509434	0.333333	0.368421	0.35	-0.0424969
Fold1.Rep5	0.178417	115	500	9	0.1	0	0.8	1	0.8	0.458204	0.304996	0.368421	0.558824	0.441176	0.490566	0.318182	0.368421	0.341463	-0.0708092
Fold1.Rep5	0.146181	118	500	9	0.1	0	0.8	1	0.8	0.458204	0.304996	0.368421	0.529412	0.470588	0.471698	0.304348	0.368421	0.333333	-0.098856
Fold1.Rep5	0.124547	125	500	9	0.1	0	0.8	1	0.8	0.458204	0.304996	0.368421	0.5	0.5	0.45283	0.291667	0.368421	0.325581	-0.126765
Fold1.Rep5	0.11776	130	500	9	0.1	0	0.8	1	0.8	0.458204	0.304996	0.421053	0.5	0.5	0.471698	0.32	0.421053	0.363636	-0.0758411
Fold1.Rep5	0.116745	132	500	9	0.1	0	0.8	1	0.8	0.458204	0.304996	0.421053	0.470588	0.529412	0.45283	0.307692	0.421053	0.355556	-0.103947
Fold1.Rep5	0.11071	134	500	9	0.1	0	0.8	1	0.8	0.458204	0.304996	0.421053	0.441176	0.558824	0.433962	0.296296	0.421053	0.347826	-0.132162
Fold1.Rep5	0.110531	136	500	9	0.1	0	0.8	1	0.8	0.458204	0.304996	0.421053	0.411765	0.588235	0.415094	0.285714	0.421053	0.340426	-0.160605
Fold1.Rep5	0.110138	139	500	9	0.1	0	0.8	1	0.8	0.458204	0.304996	0.421053	0.382353	0.617647	0.396226	0.275862	0.421053	0.333333	-0.189401
Fold1.Rep5	0.0849743	140	500	9	0.1	0	0.8	1	0.8	0.458204	0.304996	0.421053	0.352941	0.647059	0.377358	0.266667	0.421053	0.326531	-0.218682
Fold1.Rep5	0.0822326	141	500	9	0.1	0	0.8	1	0.8	0.458204	0.304996	0.421053	0.323529	0.676471	0.358491	0.258065	0.421053	0.32	-0.248585
Fold1.Rep5	0.0793496	147	500	9	0.1	0	0.8	1	0.8	0.458204	0.304996	0.421053	0.294118	0.705882	0.339623	0.25	0.421053	0.313725	-0.279265
Fold1.Rep5	0.0693928	160	500	9	0.1	0	0.8	1	0.8	0.458204	0.304996	0.421053	0.264706	0.735294	0.320755	0.242424	0.421053	0.307692	-0.310891
Fold1.Rep5	0.0676993	162	500	9	0.1	0	0.8	1	0.8	0.458204	0.304996	0.473684	0.264706	0.735294	0.339623	0.264706	0.473684	0.339623	-0.26161
Fold1.Rep5	0.0668619	164	500	9	0.1	0	0.8	1	0.8	0.458204	0.304996	0.473684	0.235294	0.764706	0.320755	0.257143	0.473684	0.333333	-0.294694
Fold1.Rep5	0.0559297	168	500	9	0.1	0	0.8	1	0.8	0.458204	0.304996	0.473684	0.205882	0.794118	0.301887	0.25	0.473684	0.327273	-0.329214
Fold1.Rep5	0.0533499	171	500	9	0.1	0	0.8	1	0.8	0.458204	0.304996	0.473684	0.176471	0.823529	0.283019	0.243243	0.473684	0.321429	-0.365453
Fold1.Rep5	0.0502602	178	500	9	0.1	0	0.8	1	0.8	0.458204	0.304996	0.526316	0.176471	0.823529	0.301887	0.263158	0.526316	0.350877	-0.316408
Fold1.Rep5	0.0495376	187	500	9	0.1	0	0.8	1	0.8	0.458204	0.304996	0.578947	0.176471	0.823529	0.320755	0.282051	0.578947	0.37931	-0.266039
Fold1.Rep5	0.0333779	188	500	9	0.1	0	0.8	1	0.8	0.458204	0.304996	0.631579	0.176471	0.823529	0.339623	0.3	0.631579	0.40678	-0.213946
Fold1.Rep5	0.0303218	191	500	9	0.1	0	0.8	1	0.8	0.458204	0.304996	0.684211	0.176471	0.823529	0.358491	0.317073	0.684211	0.433333	-0.159641
Fold1.Rep5	0.0211377	198	500	9	0.1	0	0.8	1	0.8	0.458204	0.304996	0.736842	0.176471	0.823529	0.377358	0.333333	0.736842	0.459016	-0.102506
Fold1.Rep5	0.0198954	199	500	9	0.1	0	0.8	1	0.8	0.458204	0.304996	0.789474	0.176471	0.823529	0.396226	0.348837	0.789474	0.483871	-0.0417419
Fold1.Rep5	0.0159817	201	500	9	0.1	0	0.8	1	0.8	0.458204	0.304996	0.789474	0.147059	0.852941	0.377358	0.340909	0.789474	0.47619	-0.0810625
Fold1.Rep5	0.0138312	207	500	9	0.1	0	0.8	1	0.8	0.458204	0.304996	0.842105	0.147059	0.852941	0.396226	0.355556	0.842105	0.5	-0.0145155
Fold1.Rep5	0.0131698	210	500	9	0.1	0	0.8	1	0.8	0.458204	0.304996	0.842105	0.117647	0.882353	0.377358	0.347826	0.842105	0.492308	-0.0570071
Fold1.Rep5	0.0105827	215	500	9	0.1	0	0.8	1	0.8	0.458204	0.304996	0.894737	0.117647	0.882353	0.396226	0.361702	0.894737	0.515152	0.0187434
Fold1.Rep5	0.0103775	234	500	9	0.1	0	0.8	1	0.8	0.458204	0.304996	0.894737	0.0882353	0.911765	0.377358	0.354167	0.894737	0.507463	-0.0279364
Fold1.Rep5	0.00984126	245	500	9	0.1	0	0.8	1	0.8	0.458204	0.304996	0.947368	0.0882353	0.911765	0.396226	0.367347	0.947368	0.529412	0.0646373
Fold1.Rep5	0.00528342	247	500	9	0.1	0	0.8	1	0.8	0.458204	0.304996	1	0.0882353	0.911765	0.415094	0.38	1	0.550725	0.18311
Fold1.Rep5	0.00419402	249	500	9	0.1	0	0.8	1	0.8	0.458204	0.304996	1	0.0588235	0.941176	0.396226	0.372549	1	0.542857	0.148036
Fold1.Rep5	0.00270706	253	500	9	0.1	0	0.8	1	0.8	0.458204	0.304996	1	0.0294118	0.970588	0.377358	0.365385	1	0.535211	0.103666
Fold1.Rep5	0.00143522	257	500	9	0.1	0	0.8	1	0.8	0.458204	0.304996	1	0	1	0.358491	0.358491	1	0.527778	0
Fold1.Rep5	0.765171	5	100	3	0.3	0	0.8	1	0.8	0.503096	0.329035	0	0.970588	0.0294118	0.622642	0	0	0	-0.103666
Fold1.Rep5	0.7334	18	100	3	0.3	0	0.8	1	0.8	0.503096	0.329035	0	0.941176	0.0588235	0.603774	0	0	0	-0.148036
Fold1.Rep5	0.724759	19	100	3	0.3	0	0.8	1	0.8	0.503096	0.329035	0.0526316	0.941176	0.0588235	0.622642	0.333333	0.0526316	0.0909091	-0.0128499
Fold1.Rep5	0.645984	24	100	3	0.3	0	0.8	1	0.8	0.503096	0.329035	0.0526316	0.911765	0.0882353	0.603774	0.25	0.0526316	0.0869565	-0.0646373
Fold1.Rep5	0.644547	31	100	3	0.3	0	0.8	1	0.8	0.503096	0.329035	0.0526316	0.882353	0.117647	0.584906	0.2	0.0526316	0.0833333	-0.106666
Fold1.Rep5	0.578726	34	100	3	0.3	0	0.8	1	0.8	0.503096	0.329035	0.105263	0.882353	0.117647	0.603774	0.333333	0.105263	0.16	-0.0187434
Fold1.Rep5	0.546448	40	100	3	0.3	0	0.8	1	0.8	0.503096	0.329035	0.157895	0.882353	0.117647	0.622642	0.428571	0.157895	0.230769	0.0570071
Fold1.Rep5	0.531932	42	100	3	0.3	0	0.8	1	0.8	0.503096	0.329035	0.157895	0.852941	0.147059	0.603774	0.375	0.157895	0.222222	0.0145155
Fold1.Rep5	0.531893	46	100	3	0.3	0	0.8	1	0.8	0.503096	0.329035	0.210526	0.852941	0.147059	0.622642	0.444444	0.210526	0.285714	0.0810625
Fold1.Rep5	0.471247	47	100	3	0.3	0	0.8	1	0.8	0.503096	0.329035	0.210526	0.823529	0.176471	0.603774	0.4	0.210526	0.275862	0.0417419
Fold1.Rep5	0.461885	51	100	3	0.3	0	0.8	1	0.8	0.503096	0.329035	0.210526	0.794118	0.205882	0.584906	0.363636	0.210526	0.266667	0.00549141
Fold1.Rep5	0.407653	55	100	3	0.3	0	0.8	1	0.8	0.503096	0.329035	0.210526	0.764706	0.235294	0.566038	0.333333	0.210526	0.258065	-0.0283806
Fold1.Rep5	0.399013	56	100	3	0.3	0	0.8	1	0.8	0.503096	0.329035	0.210526	0.735294	0.264706	0.54717	0.307692	0.210526	0.25	-0.0603879
Fold1.Rep5	0.39359	59	100	3	0.3	0	0.8	1	0.8	0.503096	0.329035	0.210526	0.705882	0.294118	0.528302	0.285714	0.210526	0.242424	-0.0909246
Fold1.Rep5	0.39053	66	100	3	0.3	0	0.8	1	0.8	0.503096	0.329035	0.263158	0.705882	0.294118	0.54717	0.333333	0.263158	0.294118	-0.0329592
Fold1.Rep5	0.380016	70	100	3	0.3	0	0.8	1	0.8	0.503096	0.329035	0.263158	0.676471	0.323529	0.528302	0.3125	0.263158	0.285714	-0.0630649
Fold1.Rep5	0.377319	75	100	3	0.3	0	0.8	1	0.8	0.503096	0.329035	0.315789	0.676471	0.323529	0.54717	0.352941	0.315789	0.333333	-0.00795203
Fold1.Rep5	0.360405	91	100	3	0.3	0	0.8	1	0.8	0.503096	0.329035	0.315789	0.647059	0.352941	0.528302	0.333333	0.315789	0.324324	-0.0376205
Fold1.Rep5	0.347306	93	100	3	0.3	0	0.8	1	0.8	0.503096	0.329035	0.315789	0.617647	0.382353	0.509434	0.315789	0.315789	0.315789	-0.0665635
Fold1.Rep5	0.338654	100	100	3	0.3	0	0.8	1	0.8	0.503096	0.329035	0.368421	0.617647	0.382353	0.528302	0.35	0.368421	0.358974	-0.0137833
Fold1.Rep5	0.33674	103	100	3	0.3	0	0.8	1	0.8	0.503096	0.329035	0.368421	0.588235	0.411765	0.509434	0.333333	0.368421	0.35	-0.0424969
Fold1.Rep5	0.311296	115	100	3	0.3	0	0.8	1	0.8	0.503096	0.329035	0.421053	0.588235	0.411765	0.528302	0.363636	0.421053	0.390244	0.00903947
Fold1.Rep5	0.302703	118	100	3	0.3	0	0.8	1	0.8	0.503096	0.329035	0.421053	0.558824	0.441176	0.509434	0.347826	0.421053	0.380952	-0.0194716
Fold1.Rep5	0.296871	125	100	3	0.3	0	0.8	1	0.8	0.503096	0.329035	0.421053	0.529412	0.470588	0.490566	0.333333	0.421053	0.372093	-0.0477231
Fold1.Rep5	0.291573	130	100	3	0.3	0	0.8	1	0.8	0.503096	0.329035	0.473684	0.529412	0.470588	0.509434	0.36	0.473684	0.409091	0.00297416
Fold1.Rep5	0.27808	132	100	3	0.3	0	0.8	1	0.8	0.503096	0.329035	0.473684	0.5	0.5	0.490566	0.346154	0.473684	0.4	-0.0252443
Fold1.Rep5	0.277992	134	100	3	0.3	0	0.8	1	0.8	0.503096	0.329035	0.473684	0.470588	0.529412	0.471698	0.333333	0.473684	0.391304	-0.0534586
Fold1.Rep5	0.249438	136	100	3	0.3	0	0.8	1	0.8	0.503096	0.329035	0.473684	0.441176	0.558824	0.45283	0.321429	0.473684	0.382979	-0.0817895
Fold1.Rep5	0.243322	139	100	3	0.3	0	0.8	1	0.8	0.503096	0.329035	0.526316	0.441176	0.558824	0.471698	0.344828	0.526316	0.416667	-0.0313183
Fold1.Rep5	0.241243	140	100	3	0.3	0	0.8	1	0.8	0.503096	0.329035	0.526316	0.411765	0.588235	0.45283	0.333333	0.526316	0.408163	-0.0599127
Fold1.Rep5	0.238653	141	100	3	0.3	0	0.8	1	0.8	0.503096	0.329035	0.578947	0.411765	0.588235	0.471698	0.354839	0.578947	0.44	-0.00903947
Fold1.Rep5	0.23724	147	100	3	0.3	0	0.8	1	0.8	0.503096	0.329035	0.631579	0.411765	0.588235	0.490566	0.375	0.631579	0.470588	0.0424969
Fold1.Rep5	0.229412	160	100	3	0.3	0	0.8	1	0.8	0.503096	0.329035	0.631579	0.382353	0.617647	0.471698	0.363636	0.631579	0.461538	0.0137833
Fold1.Rep5	0.225857	162	100	3	0.3	0	0.8	1	0.8	0.503096	0.329035	0.684211	0.382353	0.617647	0.490566	0.382353	0.684211	0.490566	0.0665635
Fold1.Rep5	0.217923	164	100	3	0.3	0	0.8	1	0.8	0.503096	0.329035	0.684211	0.352941	0.647059	0.471698	0.371429	0.684211	0.481481	0.0376205
Fold1.Rep5	0.217646	168	100	3	0.3	0	0.8	1	0.8	0.503096	0.329035	0.736842	0.352941	0.647059	0.490566	0.388889	0.736842	0.509091	0.0922436
Fold1.Rep5	0.211127	171	100	3	0.3	0	0.8	1	0.8	0.503096	0.329035	0.736842	0.323529	0.676471	0.471698	0.378378	0.736842	0.5	0.0630649
Fold1.Rep5	0.208886	178	100	3	0.3	0	0.8	1	0.8	0.503096	0.329035	0.736842	0.294118	0.705882	0.45283	0.368421	0.736842	0.491228	0.0329592
Fold1.Rep5	0.208689	187	100	3	0.3	0	0.8	1	0.8	0.503096	0.329035	0.736842	0.264706	0.735294	0.433962	0.358974	0.736842	0.482759	0.00168379
Fold1.Rep5	0.19859	188	100	3	0.3	0	0.8	1	0.8	0.503096	0.329035	0.736842	0.235294	0.764706	0.415094	0.35	0.736842	0.474576	-0.0310566
Fold1.Rep5	0.187151	191	100	3	0.3	0	0.8	1	0.8	0.503096	0.329035	0.736842	0.205882	0.794118	0.396226	0.341463	0.736842	0.466667	-0.0656301
Fold1.Rep5	0.186198	198	100	3	0.3	0	0.8	1	0.8	0.503096	0.329035	0.789474	0.205882	0.794118	0.415094	0.357143	0.789474	0.491803	-0.00549141
Fold1.Rep5	0.175656	199	100	3	0.3	0	0.8	1	0.8	0.503096	0.329035	0.842105	0.205882	0.794118	0.433962	0.372093	0.842105	0.516129	0.0588181
Fold1.Rep5	0.162455	201	100	3	0.3	0	0.8	1	0.8	0.503096	0.329035	0.842105	0.176471	0.823529	0.415094	0.363636	0.842105	0.507937	0.0237256
Fold1.Rep5	0.161108	207	100	3	0.3	0	0.8	1	0.8	0.503096	0.329035	0.894737	0.176471	0.823529	0.433962	0.377778	0.894737	0.53125	0.0953872
Fold1.Rep5	0.160682	210	100	3	0.3	0	0.8	1	0.8	0.503096	0.329035	0.894737	0.147059	0.852941	0.415094	0.369565	0.894737	0.523077	0.0591997
Fold1.Rep5	0.13552	215	100	3	0.3	0	0.8	1	0.8	0.503096	0.329035	0.894737	0.117647	0.882353	0.396226	0.361702	0.894737	0.515152	0.0187434
Fold1.Rep5	0.125945	234	100	3	0.3	0	0.8	1	0.8	0.503096	0.329035	0.894737	0.0882353	0.911765	0.377358	0.354167	0.894737	0.507463	-0.0279364
Fold1.Rep5	0.121818	245	100	3	0.3	0	0.8	1	0.8	0.503096	0.329035	0.947368	0.0882353	0.911765	0.396226	0.367347	0.947368	0.529412	0.0646373
Fold1.Rep5	0.118247	247	100	3	0.3	0	0.8	1	0.8	0.503096	0.329035	0.947368	0.0588235	0.941176	0.377358	0.36	0.947368	0.521739	0.0128499
Fold1.Rep5	0.0890538	249	100	3	0.3	0	0.8	1	0.8	0.503096	0.329035	0.947368	0.0294118	0.970588	0.358491	0.352941	0.947368	0.514286	-0.0584353
Fold1.Rep5	0.0860984	253	100	3	0.3	0	0.8	1	0.8	0.503096	0.329035	1	0.0294118	0.970588	0.377358	0.365385	1	0.535211	0.103666
Fold1.Rep5	0.0814729	257	100	3	0.3	0	0.8	1	0.8	0.503096	0.329035	1	0	1	0.358491	0.358491	1	0.527778	0
Fold1.Rep5	0.905542	5	300	3	0.3	0	0.8	1	0.8	0.462848	0.324867	0.0526316	1	0	0.660377	1	0.0526316	0.1	0.185507
Fold1.Rep5	0.864139	18	300	3	0.3	0	0.8	1	0.8	0.462848	0.324867	0.0526316	0.970588	0.0294118	0.641509	0.5	0.0526316	0.0952381	0.0584353
Fold1.Rep5	0.803542	19	300	3	0.3	0	0.8	1	0.8	0.462848	0.324867	0.0526316	0.941176	0.0588235	0.622642	0.333333	0.0526316	0.0909091	-0.0128499
Fold1.Rep5	0.792469	24	300	3	0.3	0	0.8	1	0.8	0.462848	0.324867	0.105263	0.941176	0.0588235	0.641509	0.5	0.105263	0.173913	0.0843096
Fold1.Rep5	0.775578	31	300	3	0.3	0	0.8	1	0.8	0.462848	0.324867	0.105263	0.911765	0.0882353	0.622642	0.4	0.105263	0.166667	0.0279364
Fold1.Rep5	0.76913	34	300	3	0.3	0	0.8	1	0.8	0.462848	0.324867	0.105263	0.882353	0.117647	0.603774	0.333333	0.105263	0.16	-0.0187434
Fold1.Rep5	0.700921	40	300	3	0.3	0	0.8	1	0.8	0.462848	0.324867	0.105263	0.852941	0.147059	0.584906	0.285714	0.105263	0.153846	-0.0591997
Fold1.Rep5	0.699187	42	300	3	0.3	0	0.8	1	0.8	0.462848	0.324867	0.105263	0.823529	0.176471	0.566038	0.25	0.105263	0.148148	-0.0953872
Fold1.Rep5	0.636321	46	300	3	0.3	0	0.8	1	0.8	0.462848	0.324867	0.105263	0.794118	0.205882	0.54717	0.222222	0.105263	0.142857	-0.128514
Fold1.Rep5	0.601682	47	300	3	0.3	0	0.8	1	0.8	0.462848	0.324867	0.157895	0.794118	0.205882	0.566038	0.3	0.157895	0.206897	-0.0588181
Fold1.Rep5	0.601528	51	300	3	0.3	0	0.8	1	0.8	0.462848	0.324867	0.210526	0.794118	0.205882	0.584906	0.363636	0.210526	0.266667	0.00549141
Fold1.Rep5	0.577602	55	300	3	0.3	0	0.8	1	0.8	0.462848	0.324867	0.210526	0.764706	0.235294	0.566038	0.333333	0.210526	0.258065	-0.0283806
Fold1.Rep5	0.537004	56	300	3	0.3	0	0.8	1	0.8	0.462848	0.324867	0.210526	0.735294	0.264706	0.54717	0.307692	0.210526	0.25	-0.0603879
Fold1.Rep5	0.492865	59	300	3	0.3	0	0.8	1	0.8	0.462848	0.324867	0.210526	0.705882	0.294118	0.528302	0.285714	0.210526	0.242424	-0.0909246
Fold1.Rep5	0.463235	66	300	3	0.3	0	0.8	1	0.8	0.462848	0.324867	0.263158	0.705882	0.294118	0.54717	0.333333	0.263158	0.294118	-0.0329592
Fold1.Rep5	0.442007	70	300	3	0.3	0	0.8	1	0.8	0.462848	0.324867	0.315789	0.705882	0.294118	0.566038	0.375	0.315789	0.342857	0.0226387
Fold1.Rep5	0.424387	75	300	3	0.3	0	0.8	1	0.8	0.462848	0.324867	0.315789	0.676471	0.323529	0.54717	0.352941	0.315789	0.333333	-0.00795203
Fold1.Rep5	0.39742	91	300	3	0.3	0	0.8	1	0.8	0.462848	0.324867	0.315789	0.647059	0.352941	0.528302	0.333333	0.315789	0.324324	-0.0376205
Fold1.Rep5	0.365445	93	300	3	0.3	0	0.8	1	0.8	0.462848	0.324867	0.315789	0.617647	0.382353	0.509434	0.315789	0.315789	0.315789	-0.0665635
Fold1.Rep5	0.336257	100	300	3	0.3	0	0.8	1	0.8	0.462848	0.324867	0.315789	0.588235	0.411765	0.490566	0.3	0.315789	0.307692	-0.0949519
Fold1.Rep5	0.304963	103	300	3	0.3	0	0.8	1	0.8	0.462848	0.324867	0.315789	0.558824	0.441176	0.471698	0.285714	0.315789	0.3	-0.122937
Fold1.Rep5	0.296996	115	300	3	0.3	0	0.8	1	0.8	0.462848	0.324867	0.315789	0.529412	0.470588	0.45283	0.272727	0.315789	0.292683	-0.150658
Fold1.Rep5	0.289456	118	300	3	0.3	0	0.8	1	0.8	0.462848	0.324867	0.315789	0.5	0.5	0.433962	0.26087	0.315789	0.285714	-0.17824
Fold1.Rep5	0.289167	125	300	3	0.3	0	0.8	1	0.8	0.462848	0.324867	0.315789	0.470588	0.529412	0.415094	0.25	0.315789	0.27907	-0.205806
Fold1.Rep5	0.262889	130	300	3	0.3	0	0.8	1	0.8	0.462848	0.324867	0.368421	0.470588	0.529412	0.433962	0.28	0.368421	0.318182	-0.154656
Fold1.Rep5	0.206126	132	300	3	0.3	0	0.8	1	0.8	0.462848	0.324867	0.421053	0.470588	0.529412	0.45283	0.307692	0.421053	0.355556	-0.103947
Fold1.Rep5	0.205339	134	300	3	0.3	0	0.8	1	0.8	0.462848	0.324867	0.421053	0.441176	0.558824	0.433962	0.296296	0.421053	0.347826	-0.132162
Fold1.Rep5	0.199972	136	300	3	0.3	0	0.8	1	0.8	0.462848	0.324867	0.421053	0.411765	0.588235	0.415094	0.285714	0.421053	0.340426	-0.160605
Fold1.Rep5	0.197987	139	300	3	0.3	0	0.8	1	0.8	0.462848	0.324867	0.473684	0.411765	0.588235	0.433962	0.310345	0.473684	0.375	-0.11036
Fold1.Rep5	0.133172	140	300	3	0.3	0	0.8	1	0.8	0.462848	0.324867	0.526316	0.411765	0.588235	0.45283	0.333333	0.526316	0.408163	-0.0599127
Fold1.Rep5	0.104634	141	300	3	0.3	0	0.8	1	0.8	0.462848	0.324867	0.526316	0.382353	0.617647	0.433962	0.322581	0.526316	0.4	-0.0888881
Fold1.Rep5	0.0917259	147	300	3	0.3	0	0.8	1	0.8	0.462848	0.324867	0.578947	0.382353	0.617647	0.45283	0.34375	0.578947	0.431373	-0.0379437
Fold1.Rep5	0.0907071	160	300	3	0.3	0	0.8	1	0.8	0.462848	0.324867	0.631579	0.382353	0.617647	0.471698	0.363636	0.631579	0.461538	0.0137833
Fold1.Rep5	0.0888097	162	300	3	0.3	0	0.8	1	0.8	0.462848	0.324867	0.631579	0.352941	0.647059	0.45283	0.352941	0.631579	0.45283	-0.0154799
Fold1.Rep5	0.0856206	164	300	3	0.3	0	0.8	1	0.8	0.462848	0.324867	0.631579	0.323529	0.676471	0.433962	0.342857	0.631579	0.444444	-0.0454581
Fold1.Rep5	0.0820266	168	300	3	0.3	0	0.8	1	0.8	0.462848	0.324867	0.684211	0.323529	0.676471	0.45283	0.361111	0.684211	0.472727	0.00795203
Fold1.Rep5	0.0742347	171	300	3	0.3	0	0.8	1	0.8	0.462848	0.324867	0.736842	0.323529	0.676471	0.471698	0.378378	0.736842	0.5	0.0630649
Fold1.Rep5	0.0451243	178	300	3	0.3	0	0.8	1	0.8	0.462848	0.324867	0.736842	0.294118	0.705882	0.45283	0.368421	0.736842	0.491228	0.0329592
Fold1.Rep5	0.0405233	187	300	3	0.3	0	0.8	1	0.8	0.462848	0.324867	0.736842	0.264706	0.735294	0.433962	0.358974	0.736842	0.482759	0.00168379
Fold1.Rep5	0.0402792	188	300	3	0.3	0	0.8	1	0.8	0.462848	0.324867	0.789474	0.264706	0.735294	0.45283	0.375	0.789474	0.508475	0.0603879
Fold1.Rep5	0.0306804	191	300	3	0.3	0	0.8	1	0.8	0.462848	0.324867	0.842105	0.264706	0.735294	0.471698	0.390244	0.842105	0.533333	0.122391
Fold1.Rep5	0.0259112	198	300	3	0.3	0	0.8	1	0.8	0.462848	0.324867	0.842105	0.235294	0.764706	0.45283	0.380952	0.842105	0.52459	0.0915235
Fold1.Rep5	0.0252129	199	300	3	0.3	0	0.8	1	0.8	0.462848	0.324867	0.894737	0.235294	0.764706	0.471698	0.395349	0.894737	0.548387	0.159378
Fold1.Rep5	0.0241827	201	300	3	0.3	0	0.8	1	0.8	0.462848	0.324867	0.894737	0.205882	0.794118	0.45283	0.386364	0.894737	0.539683	0.128514
Fold1.Rep5	0.0219057	207	300	3	0.3	0	0.8	1	0.8	0.462848	0.324867	0.894737	0.176471	0.823529	0.433962	0.377778	0.894737	0.53125	0.0953872
Fold1.Rep5	0.0216025	210	300	3	0.3	0	0.8	1	0.8	0.462848	0.324867	0.894737	0.147059	0.852941	0.415094	0.369565	0.894737	0.523077	0.0591997
Fold1.Rep5	0.0200758	215	300	3	0.3	0	0.8	1	0.8	0.462848	0.324867	0.947368	0.147059	0.852941	0.433962	0.382979	0.947368	0.545455	0.142919
Fold1.Rep5	0.0196915	234	300	3	0.3	0	0.8	1	0.8	0.462848	0.324867	0.947368	0.117647	0.882353	0.415094	0.375	0.947368	0.537313	0.106666
Fold1.Rep5	0.010873	245	300	3	0.3	0	0.8	1	0.8	0.462848	0.324867	0.947368	0.0882353	0.911765	0.396226	0.367347	0.947368	0.529412	0.0646373
Fold1.Rep5	0.0108462	247	300	3	0.3	0	0.8	1	0.8	0.462848	0.324867	1	0.0882353	0.911765	0.415094	0.38	1	0.550725	0.18311
Fold1.Rep5	0.00670165	249	300	3	0.3	0	0.8	1	0.8	0.462848	0.324867	1	0.0588235	0.941176	0.396226	0.372549	1	0.542857	0.148036
Fold1.Rep5	0.00653112	253	300	3	0.3	0	0.8	1	0.8	0.462848	0.324867	1	0.0294118	0.970588	0.377358	0.365385	1	0.535211	0.103666
Fold1.Rep5	0.00345916	257	300	3	0.3	0	0.8	1	0.8	0.462848	0.324867	1	0	1	0.358491	0.358491	1	0.527778	0
Fold1.Rep5	0.97798	5	500	3	0.3	0	0.8	1	0.8	0.43808	0.320281	0	0.970588	0.0294118	0.622642	0	0	0	-0.103666
Fold1.Rep5	0.947134	18	500	3	0.3	0	0.8	1	0.8	0.43808	0.320281	0.0526316	0.970588	0.0294118	0.641509	0.5	0.0526316	0.0952381	0.0584353
Fold1.Rep5	0.912123	19	500	3	0.3	0	0.8	1	0.8	0.43808	0.320281	0.0526316	0.941176	0.0588235	0.622642	0.333333	0.0526316	0.0909091	-0.0128499
Fold1.Rep5	0.854887	24	500	3	0.3	0	0.8	1	0.8	0.43808	0.320281	0.0526316	0.911765	0.0882353	0.603774	0.25	0.0526316	0.0869565	-0.0646373
Fold1.Rep5	0.779904	31	500	3	0.3	0	0.8	1	0.8	0.43808	0.320281	0.0526316	0.882353	0.117647	0.584906	0.2	0.0526316	0.0833333	-0.106666
Fold1.Rep5	0.745724	34	500	3	0.3	0	0.8	1	0.8	0.43808	0.320281	0.105263	0.882353	0.117647	0.603774	0.333333	0.105263	0.16	-0.0187434
Fold1.Rep5	0.720359	40	500	3	0.3	0	0.8	1	0.8	0.43808	0.320281	0.157895	0.882353	0.117647	0.622642	0.428571	0.157895	0.230769	0.0570071
Fold1.Rep5	0.715247	42	500	3	0.3	0	0.8	1	0.8	0.43808	0.320281	0.157895	0.852941	0.147059	0.603774	0.375	0.157895	0.222222	0.0145155
Fold1.Rep5	0.698666	46	500	3	0.3	0	0.8	1	0.8	0.43808	0.320281	0.157895	0.823529	0.176471	0.584906	0.333333	0.157895	0.214286	-0.0237256
Fold1.Rep5	0.60986	47	500	3	0.3	0	0.8	1	0.8	0.43808	0.320281	0.210526	0.823529	0.176471	0.603774	0.4	0.210526	0.275862	0.0417419
Fold1.Rep5	0.589699	51	500	3	0.3	0	0.8	1	0.8	0.43808	0.320281	0.210526	0.794118	0.205882	0.584906	0.363636	0.210526	0.266667	0.00549141
Fold1.Rep5	0.538178	55	500	3	0.3	0	0.8	1	0.8	0.43808	0.320281	0.210526	0.764706	0.235294	0.566038	0.333333	0.210526	0.258065	-0.0283806
Fold1.Rep5	0.464694	56	500	3	0.3	0	0.8	1	0.8	0.43808	0.320281	0.210526	0.735294	0.264706	0.54717	0.307692	0.210526	0.25	-0.0603879
Fold1.Rep5	0.436817	59	500	3	0.3	0	0.8	1	0.8	0.43808	0.320281	0.210526	0.705882	0.294118	0.528302	0.285714	0.210526	0.242424	-0.0909246
Fold1.Rep5	0.398887	66	500	3	0.3	0	0.8	1	0.8	0.43808	0.320281	0.210526	0.676471	0.323529	0.509434	0.266667	0.210526	0.235294	-0.120301
Fold1.Rep5	0.39885	70	500	3	0.3	0	0.8	1	0.8	0.43808	0.320281	0.210526	0.647059	0.352941	0.490566	0.25	0.210526	0.228571	-0.148768
Fold1.Rep5	0.384723	75	500	3	0.3	0	0.8	1	0.8	0.43808	0.320281	0.210526	0.617647	0.382353	0.471698	0.235294	0.210526	0.222222	-0.176535
Fold1.Rep5	0.380659	91	500	3	0.3	0	0.8	1	0.8	0.43808	0.320281	0.210526	0.588235	0.411765	0.45283	0.222222	0.210526	0.216216	-0.203778
Fold1.Rep5	0.313866	93	500	3	0.3	0	0.8	1	0.8	0.43808	0.320281	0.210526	0.558824	0.441176	0.433962	0.210526	0.210526	0.210526	-0.23065
Fold1.Rep5	0.260084	100	500	3	0.3	0	0.8	1	0.8	0.43808	0.320281	0.210526	0.529412	0.470588	0.415094	0.2	0.210526	0.205128	-0.257289
Fold1.Rep5	0.246071	103	500	3	0.3	0	0.8	1	0.8	0.43808	0.320281	0.263158	0.529412	0.470588	0.433962	0.238095	0.263158	0.25	-0.203378
Fold1.Rep5	0.202302	115	500	3	0.3	0	0.8	1	0.8	0.43808	0.320281	0.263158	0.5	0.5	0.415094	0.227273	0.263158	0.243902	-0.230506
Fold1.Rep5	0.180263	118	500	3	0.3	0	0.8	1	0.8	0.43808	0.320281	0.315789	0.5	0.5	0.433962	0.26087	0.315789	0.285714	-0.17824
Fold1.Rep5	0.174544	125	500	3	0.3	0	0.8	1	0.8	0.43808	0.320281	0.368421	0.5	0.5	0.45283	0.291667	0.368421	0.325581	-0.126765
Fold1.Rep5	0.170626	130	500	3	0.3	0	0.8	1	0.8	0.43808	0.320281	0.368421	0.470588	0.529412	0.433962	0.28	0.368421	0.318182	-0.154656
Fold1.Rep5	0.170125	132	500	3	0.3	0	0.8	1	0.8	0.43808	0.320281	0.421053	0.470588	0.529412	0.45283	0.307692	0.421053	0.355556	-0.103947
Fold1.Rep5	0.163803	134	500	3	0.3	0	0.8	1	0.8	0.43808	0.320281	0.473684	0.470588	0.529412	0.471698	0.333333	0.473684	0.391304	-0.0534586
Fold1.Rep5	0.159154	136	500	3	0.3	0	0.8	1	0.8	0.43808	0.320281	0.526316	0.470588	0.529412	0.490566	0.357143	0.526316	0.425532	-0.00297416
Fold1.Rep5	0.139983	139	500	3	0.3	0	0.8	1	0.8	0.43808	0.320281	0.526316	0.441176	0.558824	0.471698	0.344828	0.526316	0.416667	-0.0313183
Fold1.Rep5	0.094658	140	500	3	0.3	0	0.8	1	0.8	0.43808	0.320281	0.526316	0.411765	0.588235	0.45283	0.333333	0.526316	0.408163	-0.0599127
Fold1.Rep5	0.0928642	141	500	3	0.3	0	0.8	1	0.8	0.43808	0.320281	0.526316	0.382353	0.617647	0.433962	0.322581	0.526316	0.4	-0.0888881
Fold1.Rep5	0.0836414	147	500	3	0.3	0	0.8	1	0.8	0.43808	0.320281	0.526316	0.352941	0.647059	0.415094	0.3125	0.526316	0.392157	-0.118384
Fold1.Rep5	0.0825779	160	500	3	0.3	0	0.8	1	0.8	0.43808	0.320281	0.578947	0.352941	0.647059	0.433962	0.333333	0.578947	0.423077	-0.0673852
Fold1.Rep5	0.0781251	162	500	3	0.3	0	0.8	1	0.8	0.43808	0.320281	0.631579	0.352941	0.647059	0.45283	0.352941	0.631579	0.45283	-0.0154799
Fold1.Rep5	0.0745987	164	500	3	0.3	0	0.8	1	0.8	0.43808	0.320281	0.631579	0.323529	0.676471	0.433962	0.342857	0.631579	0.444444	-0.0454581
Fold1.Rep5	0.0630408	168	500	3	0.3	0	0.8	1	0.8	0.43808	0.320281	0.631579	0.294118	0.705882	0.415094	0.333333	0.631579	0.436364	-0.0763395
Fold1.Rep5	0.0462466	171	500	3	0.3	0	0.8	1	0.8	0.43808	0.320281	0.684211	0.294118	0.705882	0.433962	0.351351	0.684211	0.464286	-0.0226387
Fold1.Rep5	0.0454561	178	500	3	0.3	0	0.8	1	0.8	0.43808	0.320281	0.684211	0.264706	0.735294	0.415094	0.342105	0.684211	0.45614	-0.0543826
Fold1.Rep5	0.0454326	187	500	3	0.3	0	0.8	1	0.8	0.43808	0.320281	0.684211	0.235294	0.764706	0.396226	0.333333	0.684211	0.448276	-0.087557
Fold1.Rep5	0.0317731	188	500	3	0.3	0	0.8	1	0.8	0.43808	0.320281	0.736842	0.235294	0.764706	0.415094	0.35	0.736842	0.474576	-0.0310566
Fold1.Rep5	0.0316143	191	500	3	0.3	0	0.8	1	0.8	0.43808	0.320281	0.736842	0.205882	0.794118	0.396226	0.341463	0.736842	0.466667	-0.0656301
Fold1.Rep5	0.0293055	198	500	3	0.3	0	0.8	1	0.8	0.43808	0.320281	0.736842	0.176471	0.823529	0.377358	0.333333	0.736842	0.459016	-0.102506
Fold1.Rep5	0.0227036	199	500	3	0.3	0	0.8	1	0.8	0.43808	0.320281	0.789474	0.176471	0.823529	0.396226	0.348837	0.789474	0.483871	-0.0417419
Fold1.Rep5	0.0189354	201	500	3	0.3	0	0.8	1	0.8	0.43808	0.320281	0.842105	0.176471	0.823529	0.415094	0.363636	0.842105	0.507937	0.0237256
Fold1.Rep5	0.0155709	207	500	3	0.3	0	0.8	1	0.8	0.43808	0.320281	0.842105	0.147059	0.852941	0.396226	0.355556	0.842105	0.5	-0.0145155
Fold1.Rep5	0.0111727	210	500	3	0.3	0	0.8	1	0.8	0.43808	0.320281	0.842105	0.117647	0.882353	0.377358	0.347826	0.842105	0.492308	-0.0570071
Fold1.Rep5	0.0100811	215	500	3	0.3	0	0.8	1	0.8	0.43808	0.320281	0.894737	0.117647	0.882353	0.396226	0.361702	0.894737	0.515152	0.0187434
Fold1.Rep5	0.00919068	234	500	3	0.3	0	0.8	1	0.8	0.43808	0.320281	0.894737	0.0882353	0.911765	0.377358	0.354167	0.894737	0.507463	-0.0279364
Fold1.Rep5	0.00250816	245	500	3	0.3	0	0.8	1	0.8	0.43808	0.320281	0.947368	0.0882353	0.911765	0.396226	0.367347	0.947368	0.529412	0.0646373
Fold1.Rep5	0.00220358	247	500	3	0.3	0	0.8	1	0.8	0.43808	0.320281	0.947368	0.0588235	0.941176	0.377358	0.36	0.947368	0.521739	0.0128499
Fold1.Rep5	0.00162601	249	500	3	0.3	0	0.8	1	0.8	0.43808	0.320281	0.947368	0.0294118	0.970588	0.358491	0.352941	0.947368	0.514286	-0.0584353
Fold1.Rep5	0.00123382	253	500	3	0.3	0	0.8	1	0.8	0.43808	0.320281	1	0.0294118	0.970588	0.377358	0.365385	1	0.535211	0.103666
Fold1.Rep5	0.000214159	257	500	3	0.3	0	0.8	1	0.8	0.43808	0.320281	1	0	1	0.358491	0.358491	1	0.527778	0
Fold1.Rep5	0.791814	5	100	6	0.3	0	0.8	1	0.8	0.414861	0.307382	0	0.970588	0.0294118	0.622642	0	0	0	-0.103666
Fold1.Rep5	0.791694	18	100	6	0.3	0	0.8	1	0.8	0.414861	0.307382	0.0526316	0.970588	0.0294118	0.641509	0.5	0.0526316	0.0952381	0.0584353
Fold1.Rep5	0.774768	19	100	6	0.3	0	0.8	1	0.8	0.414861	0.307382	0.0526316	0.941176	0.0588235	0.622642	0.333333	0.0526316	0.0909091	-0.0128499
Fold1.Rep5	0.63987	24	100	6	0.3	0	0.8	1	0.8	0.414861	0.307382	0.0526316	0.911765	0.0882353	0.603774	0.25	0.0526316	0.0869565	-0.0646373
Fold1.Rep5	0.621312	31	100	6	0.3	0	0.8	1	0.8	0.414861	0.307382	0.0526316	0.882353	0.117647	0.584906	0.2	0.0526316	0.0833333	-0.106666
Fold1.Rep5	0.594003	34	100	6	0.3	0	0.8	1	0.8	0.414861	0.307382	0.105263	0.882353	0.117647	0.603774	0.333333	0.105263	0.16	-0.0187434
Fold1.Rep5	0.487902	40	100	6	0.3	0	0.8	1	0.8	0.414861	0.307382	0.157895	0.882353	0.117647	0.622642	0.428571	0.157895	0.230769	0.0570071
Fold1.Rep5	0.485856	42	100	6	0.3	0	0.8	1	0.8	0.414861	0.307382	0.210526	0.882353	0.117647	0.641509	0.5	0.210526	0.296296	0.124418
Fold1.Rep5	0.453587	46	100	6	0.3	0	0.8	1	0.8	0.414861	0.307382	0.210526	0.852941	0.147059	0.622642	0.444444	0.210526	0.285714	0.0810625
Fold1.Rep5	0.438235	47	100	6	0.3	0	0.8	1	0.8	0.414861	0.307382	0.210526	0.823529	0.176471	0.603774	0.4	0.210526	0.275862	0.0417419
Fold1.Rep5	0.407486	51	100	6	0.3	0	0.8	1	0.8	0.414861	0.307382	0.210526	0.794118	0.205882	0.584906	0.363636	0.210526	0.266667	0.00549141
Fold1.Rep5	0.38633	55	100	6	0.3	0	0.8	1	0.8	0.414861	0.307382	0.210526	0.764706	0.235294	0.566038	0.333333	0.210526	0.258065	-0.0283806
Fold1.Rep5	0.376737	56	100	6	0.3	0	0.8	1	0.8	0.414861	0.307382	0.210526	0.735294	0.264706	0.54717	0.307692	0.210526	0.25	-0.0603879
Fold1.Rep5	0.3743	59	100	6	0.3	0	0.8	1	0.8	0.414861	0.307382	0.210526	0.705882	0.294118	0.528302	0.285714	0.210526	0.242424	-0.0909246
Fold1.Rep5	0.359563	66	100	6	0.3	0	0.8	1	0.8	0.414861	0.307382	0.210526	0.676471	0.323529	0.509434	0.266667	0.210526	0.235294	-0.120301
Fold1.Rep5	0.35655	70	100	6	0.3	0	0.8	1	0.8	0.414861	0.307382	0.263158	0.676471	0.323529	0.528302	0.3125	0.263158	0.285714	-0.0630649
Fold1.Rep5	0.352042	75	100	6	0.3	0	0.8	1	0.8	0.414861	0.307382	0.263158	0.647059	0.352941	0.509434	0.294118	0.263158	0.277778	-0.0922436
Fold1.Rep5	0.339026	91	100	6	0.3	0	0.8	1	0.8	0.414861	0.307382	0.263158	0.617647	0.382353	0.490566	0.277778	0.263158	0.27027	-0.120699
Fold1.Rep5	0.330488	93	100	6	0.3	0	0.8	1	0.8	0.414861	0.307382	0.263158	0.588235	0.411765	0.471698	0.263158	0.263158	0.263158	-0.148607
Fold1.Rep5	0.293172	100	100	6	0.3	0	0.8	1	0.8	0.414861	0.307382	0.315789	0.588235	0.411765	0.490566	0.3	0.315789	0.307692	-0.0949519
Fold1.Rep5	0.29072	103	100	6	0.3	0	0.8	1	0.8	0.414861	0.307382	0.315789	0.558824	0.441176	0.471698	0.285714	0.315789	0.3	-0.122937
Fold1.Rep5	0.274351	115	100	6	0.3	0	0.8	1	0.8	0.414861	0.307382	0.315789	0.529412	0.470588	0.45283	0.272727	0.315789	0.292683	-0.150658
Fold1.Rep5	0.257926	118	100	6	0.3	0	0.8	1	0.8	0.414861	0.307382	0.368421	0.529412	0.470588	0.471698	0.304348	0.368421	0.333333	-0.098856
Fold1.Rep5	0.257484	125	100	6	0.3	0	0.8	1	0.8	0.414861	0.307382	0.368421	0.5	0.5	0.45283	0.291667	0.368421	0.325581	-0.126765
Fold1.Rep5	0.253028	130	100	6	0.3	0	0.8	1	0.8	0.414861	0.307382	0.421053	0.5	0.5	0.471698	0.32	0.421053	0.363636	-0.0758411
Fold1.Rep5	0.251575	132	100	6	0.3	0	0.8	1	0.8	0.414861	0.307382	0.473684	0.5	0.5	0.490566	0.346154	0.473684	0.4	-0.0252443
Fold1.Rep5	0.230663	134	100	6	0.3	0	0.8	1	0.8	0.414861	0.307382	0.473684	0.470588	0.529412	0.471698	0.333333	0.473684	0.391304	-0.0534586
Fold1.Rep5	0.223159	136	100	6	0.3	0	0.8	1	0.8	0.414861	0.307382	0.526316	0.470588	0.529412	0.490566	0.357143	0.526316	0.425532	-0.00297416
Fold1.Rep5	0.218179	139	100	6	0.3	0	0.8	1	0.8	0.414861	0.307382	0.526316	0.441176	0.558824	0.471698	0.344828	0.526316	0.416667	-0.0313183
Fold1.Rep5	0.217741	140	100	6	0.3	0	0.8	1	0.8	0.414861	0.307382	0.578947	0.441176	0.558824	0.490566	0.366667	0.578947	0.44898	0.0194716
Fold1.Rep5	0.21156	141	100	6	0.3	0	0.8	1	0.8	0.414861	0.307382	0.578947	0.411765	0.588235	0.471698	0.354839	0.578947	0.44	-0.00903947
Fold1.Rep5	0.21034	147	100	6	0.3	0	0.8	1	0.8	0.414861	0.307382	0.578947	0.382353	0.617647	0.45283	0.34375	0.578947	0.431373	-0.0379437
Fold1.Rep5	0.200878	160	100	6	0.3	0	0.8	1	0.8	0.414861	0.307382	0.578947	0.352941	0.647059	0.433962	0.333333	0.578947	0.423077	-0.0673852
Fold1.Rep5	0.195107	162	100	6	0.3	0	0.8	1	0.8	0.414861	0.307382	0.578947	0.323529	0.676471	0.415094	0.323529	0.578947	0.415094	-0.0975232
Fold1.Rep5	0.189302	164	100	6	0.3	0	0.8	1	0.8	0.414861	0.307382	0.631579	0.323529	0.676471	0.433962	0.342857	0.631579	0.444444	-0.0454581
Fold1.Rep5	0.182973	168	100	6	0.3	0	0.8	1	0.8	0.414861	0.307382	0.684211	0.323529	0.676471	0.45283	0.361111	0.684211	0.472727	0.00795203
Fold1.Rep5	0.172691	171	100	6	0.3	0	0.8	1	0.8	0.414861	0.307382	0.684211	0.294118	0.705882	0.433962	0.351351	0.684211	0.464286	-0.0226387
Fold1.Rep5	0.158598	178	100	6	0.3	0	0.8	1	0.8	0.414861	0.307382	0.684211	0.264706	0.735294	0.415094	0.342105	0.684211	0.45614	-0.0543826
Fold1.Rep5	0.152475	187	100	6	0.3	0	0.8	1	0.8	0.414861	0.307382	0.684211	0.235294	0.764706	0.396226	0.333333	0.684211	0.448276	-0.087557
Fold1.Rep5	0.144537	188	100	6	0.3	0	0.8	1	0.8	0.414861	0.307382	0.684211	0.205882	0.794118	0.377358	0.325	0.684211	0.440678	-0.122501
Fold1.Rep5	0.144361	191	100	6	0.3	0	0.8	1	0.8	0.414861	0.307382	0.736842	0.205882	0.794118	0.396226	0.341463	0.736842	0.466667	-0.0656301
Fold1.Rep5	0.141257	198	100	6	0.3	0	0.8	1	0.8	0.414861	0.307382	0.736842	0.176471	0.823529	0.377358	0.333333	0.736842	0.459016	-0.102506
Fold1.Rep5	0.134176	199	100	6	0.3	0	0.8	1	0.8	0.414861	0.307382	0.789474	0.176471	0.823529	0.396226	0.348837	0.789474	0.483871	-0.0417419
Fold1.Rep5	0.12865	201	100	6	0.3	0	0.8	1	0.8	0.414861	0.307382	0.789474	0.147059	0.852941	0.377358	0.340909	0.789474	0.47619	-0.0810625
Fold1.Rep5	0.127857	207	100	6	0.3	0	0.8	1	0.8	0.414861	0.307382	0.789474	0.117647	0.882353	0.358491	0.333333	0.789474	0.46875	-0.124418
Fold1.Rep5	0.12435	210	100	6	0.3	0	0.8	1	0.8	0.414861	0.307382	0.842105	0.117647	0.882353	0.377358	0.347826	0.842105	0.492308	-0.0570071
Fold1.Rep5	0.119505	215	100	6	0.3	0	0.8	1	0.8	0.414861	0.307382	0.894737	0.117647	0.882353	0.396226	0.361702	0.894737	0.515152	0.0187434
Fold1.Rep5	0.112724	234	100	6	0.3	0	0.8	1	0.8	0.414861	0.307382	0.894737	0.0882353	0.911765	0.377358	0.354167	0.894737	0.507463	-0.0279364
Fold1.Rep5	0.108553	245	100	6	0.3	0	0.8	1	0.8	0.414861	0.307382	0.894737	0.0588235	0.941176	0.358491	0.346939	0.894737	0.5	-0.0843096
Fold1.Rep5	0.0834245	247	100	6	0.3	0	0.8	1	0.8	0.414861	0.307382	0.947368	0.0588235	0.941176	0.377358	0.36	0.947368	0.521739	0.0128499
Fold1.Rep5	0.0710346	249	100	6	0.3	0	0.8	1	0.8	0.414861	0.307382	1	0.0588235	0.941176	0.396226	0.372549	1	0.542857	0.148036
Fold1.Rep5	0.064541	253	100	6	0.3	0	0.8	1	0.8	0.414861	0.307382	1	0.0294118	0.970588	0.377358	0.365385	1	0.535211	0.103666
Fold1.Rep5	0.0556492	257	100	6	0.3	0	0.8	1	0.8	0.414861	0.307382	1	0	1	0.358491	0.358491	1	0.527778	0
Fold1.Rep5	0.920933	5	300	6	0.3	0	0.8	1	0.8	0.490712	0.342877	0.0526316	1	0	0.660377	1	0.0526316	0.1	0.185507
Fold1.Rep5	0.899501	18	300	6	0.3	0	0.8	1	0.8	0.490712	0.342877	0.0526316	0.970588	0.0294118	0.641509	0.5	0.0526316	0.0952381	0.0584353
Fold1.Rep5	0.895034	19	300	6	0.3	0	0.8	1	0.8	0.490712	0.342877	0.0526316	0.941176	0.0588235	0.622642	0.333333	0.0526316	0.0909091	-0.0128499
Fold1.Rep5	0.884887	24	300	6	0.3	0	0.8	1	0.8	0.490712	0.342877	0.0526316	0.911765	0.0882353	0.603774	0.25	0.0526316	0.0869565	-0.0646373
Fold1.Rep5	0.730261	31	300	6	0.3	0	0.8	1	0.8	0.490712	0.342877	0.0526316	0.882353	0.117647	0.584906	0.2	0.0526316	0.0833333	-0.106666
Fold1.Rep5	0.72055	34	300	6	0.3	0	0.8	1	0.8	0.490712	0.342877	0.0526316	0.852941	0.147059	0.566038	0.166667	0.0526316	0.08	-0.142919
Fold1.Rep5	0.642273	40	300	6	0.3	0	0.8	1	0.8	0.490712	0.342877	0.0526316	0.823529	0.176471	0.54717	0.142857	0.0526316	0.0769231	-0.175407
Fold1.Rep5	0.541746	42	300	6	0.3	0	0.8	1	0.8	0.490712	0.342877	0.105263	0.823529	0.176471	0.566038	0.25	0.105263	0.148148	-0.0953872
Fold1.Rep5	0.537696	46	300	6	0.3	0	0.8	1	0.8	0.490712	0.342877	0.105263	0.794118	0.205882	0.54717	0.222222	0.105263	0.142857	-0.128514
Fold1.Rep5	0.528223	47	300	6	0.3	0	0.8	1	0.8	0.490712	0.342877	0.157895	0.794118	0.205882	0.566038	0.3	0.157895	0.206897	-0.0588181
Fold1.Rep5	0.488704	51	300	6	0.3	0	0.8	1	0.8	0.490712	0.342877	0.157895	0.764706	0.235294	0.54717	0.272727	0.157895	0.2	-0.0915235
Fold1.Rep5	0.479754	55	300	6	0.3	0	0.8	1	0.8	0.490712	0.342877	0.157895	0.735294	0.264706	0.528302	0.25	0.157895	0.193548	-0.122391
Fold1.Rep5	0.408476	56	300	6	0.3	0	0.8	1	0.8	0.490712	0.342877	0.210526	0.735294	0.264706	0.54717	0.307692	0.210526	0.25	-0.0603879
Fold1.Rep5	0.382539	59	300	6	0.3	0	0.8	1	0.8	0.490712	0.342877	0.210526	0.705882	0.294118	0.528302	0.285714	0.210526	0.242424	-0.0909246
Fold1.Rep5	0.381015	66	300	6	0.3	0	0.8	1	0.8	0.490712	0.342877	0.263158	0.705882	0.294118	0.54717	0.333333	0.263158	0.294118	-0.0329592
Fold1.Rep5	0.379207	70	300	6	0.3	0	0.8	1	0.8	0.490712	0.342877	0.263158	0.676471	0.323529	0.528302	0.3125	0.263158	0.285714	-0.0630649
Fold1.Rep5	0.365234	75	300	6	0.3	0	0.8	1	0.8	0.490712	0.342877	0.315789	0.676471	0.323529	0.54717	0.352941	0.315789	0.333333	-0.00795203
Fold1.Rep5	0.335029	91	300	6	0.3	0	0.8	1	0.8	0.490712	0.342877	0.315789	0.647059	0.352941	0.528302	0.333333	0.315789	0.324324	-0.0376205
Fold1.Rep5	0.320058	93	300	6	0.3	0	0.8	1	0.8	0.490712	0.342877	0.315789	0.617647	0.382353	0.509434	0.315789	0.315789	0.315789	-0.0665635
Fold1.Rep5	0.27078	100	300	6	0.3	0	0.8	1	0.8	0.490712	0.342877	0.315789	0.588235	0.411765	0.490566	0.3	0.315789	0.307692	-0.0949519
Fold1.Rep5	0.247584	103	300	6	0.3	0	0.8	1	0.8	0.490712	0.342877	0.315789	0.558824	0.441176	0.471698	0.285714	0.315789	0.3	-0.122937
Fold1.Rep5	0.235271	115	300	6	0.3	0	0.8	1	0.8	0.490712	0.342877	0.315789	0.529412	0.470588	0.45283	0.272727	0.315789	0.292683	-0.150658
Fold1.Rep5	0.207102	118	300	6	0.3	0	0.8	1	0.8	0.490712	0.342877	0.315789	0.5	0.5	0.433962	0.26087	0.315789	0.285714	-0.17824
Fold1.Rep5	0.201374	125	300	6	0.3	0	0.8	1	0.8	0.490712	0.342877	0.368421	0.5	0.5	0.45283	0.291667	0.368421	0.325581	-0.126765
Fold1.Rep5	0.19841	130	300	6	0.3	0	0.8	1	0.8	0.490712	0.342877	0.368421	0.470588	0.529412	0.433962	0.28	0.368421	0.318182	-0.154656
Fold1.Rep5	0.197108	132	300	6	0.3	0	0.8	1	0.8	0.490712	0.342877	0.421053	0.470588	0.529412	0.45283	0.307692	0.421053	0.355556	-0.103947
Fold1.Rep5	0.18644	134	300	6	0.3	0	0.8	1	0.8	0.490712	0.342877	0.473684	0.470588	0.529412	0.471698	0.333333	0.473684	0.391304	-0.0534586
Fold1.Rep5	0.166268	136	300	6	0.3	0	0.8	1	0.8	0.490712	0.342877	0.473684	0.441176	0.558824	0.45283	0.321429	0.473684	0.382979	-0.0817895
Fold1.Rep5	0.149424	139	300	6	0.3	0	0.8	1	0.8	0.490712	0.342877	0.473684	0.411765	0.588235	0.433962	0.310345	0.473684	0.375	-0.11036
Fold1.Rep5	0.140366	140	300	6	0.3	0	0.8	1	0.8	0.490712	0.342877	0.473684	0.382353	0.617647	0.415094	0.3	0.473684	0.367347	-0.139297
Fold1.Rep5	0.138965	141	300	6	0.3	0	0.8	1	0.8	0.490712	0.342877	0.526316	0.382353	0.617647	0.433962	0.322581	0.526316	0.4	-0.0888881
Fold1.Rep5	0.135146	147	300	6	0.3	0	0.8	1	0.8	0.490712	0.342877	0.526316	0.352941	0.647059	0.415094	0.3125	0.526316	0.392157	-0.118384
Fold1.Rep5	0.0987369	160	300	6	0.3	0	0.8	1	0.8	0.490712	0.342877	0.578947	0.352941	0.647059	0.433962	0.333333	0.578947	0.423077	-0.0673852
Fold1.Rep5	0.083822	162	300	6	0.3	0	0.8	1	0.8	0.490712	0.342877	0.578947	0.323529	0.676471	0.415094	0.323529	0.578947	0.415094	-0.0975232
Fold1.Rep5	0.0746699	164	300	6	0.3	0	0.8	1	0.8	0.490712	0.342877	0.631579	0.323529	0.676471	0.433962	0.342857	0.631579	0.444444	-0.0454581
Fold1.Rep5	0.0716359	168	300	6	0.3	0	0.8	1	0.8	0.490712	0.342877	0.684211	0.323529	0.676471	0.45283	0.361111	0.684211	0.472727	0.00795203
Fold1.Rep5	0.0653309	171	300	6	0.3	0	0.8	1	0.8	0.490712	0.342877	0.736842	0.323529	0.676471	0.471698	0.378378	0.736842	0.5	0.0630649
Fold1.Rep5	0.0601685	178	300	6	0.3	0	0.8	1	0.8	0.490712	0.342877	0.736842	0.294118	0.705882	0.45283	0.368421	0.736842	0.491228	0.0329592
Fold1.Rep5	0.0529099	187	300	6	0.3	0	0.8	1	0.8	0.490712	0.342877	0.736842	0.264706	0.735294	0.433962	0.358974	0.736842	0.482759	0.00168379
Fold1.Rep5	0.0504634	188	300	6	0.3	0	0.8	1	0.8	0.490712	0.342877	0.789474	0.264706	0.735294	0.45283	0.375	0.789474	0.508475	0.0603879
Fold1.Rep5	0.0426918	191	300	6	0.3	0	0.8	1	0.8	0.490712	0.342877	0.789474	0.235294	0.764706	0.433962	0.365854	0.789474	0.5	0.0283806
Fold1.Rep5	0.0418932	198	300	6	0.3	0	0.8	1	0.8	0.490712	0.342877	0.789474	0.205882	0.794118	0.415094	0.357143	0.789474	0.491803	-0.00549141
Fold1.Rep5	0.0379519	199	300	6	0.3	0	0.8	1	0.8	0.490712	0.342877	0.789474	0.176471	0.823529	0.396226	0.348837	0.789474	0.483871	-0.0417419
Fold1.Rep5	0.0327029	201	300	6	0.3	0	0.8	1	0.8	0.490712	0.342877	0.789474	0.147059	0.852941	0.377358	0.340909	0.789474	0.47619	-0.0810625
Fold1.Rep5	0.0227513	207	300	6	0.3	0	0.8	1	0.8	0.490712	0.342877	0.842105	0.147059	0.852941	0.396226	0.355556	0.842105	0.5	-0.0145155
Fold1.Rep5	0.0175816	210	300	6	0.3	0	0.8	1	0.8	0.490712	0.342877	0.894737	0.147059	0.852941	0.415094	0.369565	0.894737	0.523077	0.0591997
Fold1.Rep5	0.0151587	215	300	6	0.3	0	0.8	1	0.8	0.490712	0.342877	0.894737	0.117647	0.882353	0.396226	0.361702	0.894737	0.515152	0.0187434
Fold1.Rep5	0.0136935	234	300	6	0.3	0	0.8	1	0.8	0.490712	0.342877	0.947368	0.117647	0.882353	0.415094	0.375	0.947368	0.537313	0.106666
Fold1.Rep5	0.0116255	245	300	6	0.3	0	0.8	1	0.8	0.490712	0.342877	0.947368	0.0882353	0.911765	0.396226	0.367347	0.947368	0.529412	0.0646373
Fold1.Rep5	0.00780791	247	300	6	0.3	0	0.8	1	0.8	0.490712	0.342877	0.947368	0.0588235	0.941176	0.377358	0.36	0.947368	0.521739	0.0128499
Fold1.Rep5	0.00745326	249	300	6	0.3	0	0.8	1	0.8	0.490712	0.342877	0.947368	0.0294118	0.970588	0.358491	0.352941	0.947368	0.514286	-0.0584353
Fold1.Rep5	0.0062651	253	300	6	0.3	0	0.8	1	0.8	0.490712	0.342877	1	0.0294118	0.970588	0.377358	0.365385	1	0.535211	0.103666
Fold1.Rep5	0.00353998	257	300	6	0.3	0	0.8	1	0.8	0.490712	0.342877	1	0	1	0.358491	0.358491	1	0.527778	0
Fold1.Rep5	0.94235	5	500	6	0.3	0	0.8	1	0.8	0.427245	0.310757	0.0526316	1	0	0.660377	1	0.0526316	0.1	0.185507
Fold1.Rep5	0.938731	18	500	6	0.3	0	0.8	1	0.8	0.427245	0.310757	0.0526316	0.970588	0.0294118	0.641509	0.5	0.0526316	0.0952381	0.0584353
Fold1.Rep5	0.923745	19	500	6	0.3	0	0.8	1	0.8	0.427245	0.310757	0.0526316	0.941176	0.0588235	0.622642	0.333333	0.0526316	0.0909091	-0.0128499
Fold1.Rep5	0.914061	24	500	6	0.3	0	0.8	1	0.8	0.427245	0.310757	0.105263	0.941176	0.0588235	0.641509	0.5	0.105263	0.173913	0.0843096
Fold1.Rep5	0.910428	31	500	6	0.3	0	0.8	1	0.8	0.427245	0.310757	0.105263	0.911765	0.0882353	0.622642	0.4	0.105263	0.166667	0.0279364
Fold1.Rep5	0.898869	34	500	6	0.3	0	0.8	1	0.8	0.427245	0.310757	0.105263	0.882353	0.117647	0.603774	0.333333	0.105263	0.16	-0.0187434
Fold1.Rep5	0.711598	40	500	6	0.3	0	0.8	1	0.8	0.427245	0.310757	0.105263	0.852941	0.147059	0.584906	0.285714	0.105263	0.153846	-0.0591997
Fold1.Rep5	0.627067	42	500	6	0.3	0	0.8	1	0.8	0.427245	0.310757	0.157895	0.852941	0.147059	0.603774	0.375	0.157895	0.222222	0.0145155
Fold1.Rep5	0.542427	46	500	6	0.3	0	0.8	1	0.8	0.427245	0.310757	0.210526	0.852941	0.147059	0.622642	0.444444	0.210526	0.285714	0.0810625
Fold1.Rep5	0.528185	47	500	6	0.3	0	0.8	1	0.8	0.427245	0.310757	0.210526	0.823529	0.176471	0.603774	0.4	0.210526	0.275862	0.0417419
Fold1.Rep5	0.487247	51	500	6	0.3	0	0.8	1	0.8	0.427245	0.310757	0.210526	0.794118	0.205882	0.584906	0.363636	0.210526	0.266667	0.00549141
Fold1.Rep5	0.448578	55	500	6	0.3	0	0.8	1	0.8	0.427245	0.310757	0.210526	0.764706	0.235294	0.566038	0.333333	0.210526	0.258065	-0.0283806
Fold1.Rep5	0.446958	56	500	6	0.3	0	0.8	1	0.8	0.427245	0.310757	0.210526	0.735294	0.264706	0.54717	0.307692	0.210526	0.25	-0.0603879
Fold1.Rep5	0.428553	59	500	6	0.3	0	0.8	1	0.8	0.427245	0.310757	0.210526	0.705882	0.294118	0.528302	0.285714	0.210526	0.242424	-0.0909246
Fold1.Rep5	0.419037	66	500	6	0.3	0	0.8	1	0.8	0.427245	0.310757	0.210526	0.676471	0.323529	0.509434	0.266667	0.210526	0.235294	-0.120301
Fold1.Rep5	0.290259	70	500	6	0.3	0	0.8	1	0.8	0.427245	0.310757	0.210526	0.647059	0.352941	0.490566	0.25	0.210526	0.228571	-0.148768
Fold1.Rep5	0.279725	75	500	6	0.3	0	0.8	1	0.8	0.427245	0.310757	0.263158	0.647059	0.352941	0.509434	0.294118	0.263158	0.277778	-0.0922436
Fold1.Rep5	0.261714	91	500	6	0.3	0	0.8	1	0.8	0.427245	0.310757	0.263158	0.617647	0.382353	0.490566	0.277778	0.263158	0.27027	-0.120699
Fold1.Rep5	0.181366	93	500	6	0.3	0	0.8	1	0.8	0.427245	0.310757	0.315789	0.617647	0.382353	0.509434	0.315789	0.315789	0.315789	-0.0665635
Fold1.Rep5	0.170752	100	500	6	0.3	0	0.8	1	0.8	0.427245	0.310757	0.315789	0.588235	0.411765	0.490566	0.3	0.315789	0.307692	-0.0949519
Fold1.Rep5	0.160891	103	500	6	0.3	0	0.8	1	0.8	0.427245	0.310757	0.315789	0.558824	0.441176	0.471698	0.285714	0.315789	0.3	-0.122937
Fold1.Rep5	0.140469	115	500	6	0.3	0	0.8	1	0.8	0.427245	0.310757	0.315789	0.529412	0.470588	0.45283	0.272727	0.315789	0.292683	-0.150658
Fold1.Rep5	0.132312	118	500	6	0.3	0	0.8	1	0.8	0.427245	0.310757	0.315789	0.5	0.5	0.433962	0.26087	0.315789	0.285714	-0.17824
Fold1.Rep5	0.123865	125	500	6	0.3	0	0.8	1	0.8	0.427245	0.310757	0.315789	0.470588	0.529412	0.415094	0.25	0.315789	0.27907	-0.205806
Fold1.Rep5	0.101662	130	500	6	0.3	0	0.8	1	0.8	0.427245	0.310757	0.315789	0.441176	0.558824	0.396226	0.24	0.315789	0.272727	-0.233472
Fold1.Rep5	0.0986611	132	500	6	0.3	0	0.8	1	0.8	0.427245	0.310757	0.368421	0.441176	0.558824	0.415094	0.269231	0.368421	0.311111	-0.18265
Fold1.Rep5	0.0965289	134	500	6	0.3	0	0.8	1	0.8	0.427245	0.310757	0.368421	0.411765	0.588235	0.396226	0.259259	0.368421	0.304348	-0.210865
Fold1.Rep5	0.0923624	136	500	6	0.3	0	0.8	1	0.8	0.427245	0.310757	0.368421	0.382353	0.617647	0.377358	0.25	0.368421	0.297872	-0.23942
Fold1.Rep5	0.09099	139	500	6	0.3	0	0.8	1	0.8	0.427245	0.310757	0.421053	0.382353	0.617647	0.396226	0.275862	0.421053	0.333333	-0.189401
Fold1.Rep5	0.0847699	140	500	6	0.3	0	0.8	1	0.8	0.427245	0.310757	0.473684	0.382353	0.617647	0.415094	0.3	0.473684	0.367347	-0.139297
Fold1.Rep5	0.0729461	141	500	6	0.3	0	0.8	1	0.8	0.427245	0.310757	0.473684	0.352941	0.647059	0.396226	0.290323	0.473684	0.36	-0.168737
Fold1.Rep5	0.0662342	147	500	6	0.3	0	0.8	1	0.8	0.427245	0.310757	0.526316	0.352941	0.647059	0.415094	0.3125	0.526316	0.392157	-0.118384
Fold1.Rep5	0.0555812	160	500	6	0.3	0	0.8	1	0.8	0.427245	0.310757	0.578947	0.352941	0.647059	0.433962	0.333333	0.578947	0.423077	-0.0673852
Fold1.Rep5	0.0527879	162	500	6	0.3	0	0.8	1	0.8	0.427245	0.310757	0.578947	0.323529	0.676471	0.415094	0.323529	0.578947	0.415094	-0.0975232
Fold1.Rep5	0.0516053	164	500	6	0.3	0	0.8	1	0.8	0.427245	0.310757	0.578947	0.294118	0.705882	0.396226	0.314286	0.578947	0.407407	-0.128537
Fold1.Rep5	0.0414021	168	500	6	0.3	0	0.8	1	0.8	0.427245	0.310757	0.578947	0.264706	0.735294	0.377358	0.305556	0.578947	0.4	-0.160631
Fold1.Rep5	0.0402343	171	500	6	0.3	0	0.8	1	0.8	0.427245	0.310757	0.631579	0.264706	0.735294	0.396226	0.324324	0.631579	0.428571	-0.108342
Fold1.Rep5	0.0344326	178	500	6	0.3	0	0.8	1	0.8	0.427245	0.310757	0.684211	0.264706	0.735294	0.415094	0.342105	0.684211	0.45614	-0.0543826
Fold1.Rep5	0.0327522	187	500	6	0.3	0	0.8	1	0.8	0.427245	0.310757	0.736842	0.264706	0.735294	0.433962	0.358974	0.736842	0.482759	0.00168379
Fold1.Rep5	0.0308056	188	500	6	0.3	0	0.8	1	0.8	0.427245	0.310757	0.736842	0.235294	0.764706	0.415094	0.35	0.736842	0.474576	-0.0310566
Fold1.Rep5	0.0244082	191	500	6	0.3	0	0.8	1	0.8	0.427245	0.310757	0.736842	0.205882	0.794118	0.396226	0.341463	0.736842	0.466667	-0.0656301
Fold1.Rep5	0.0198743	198	500	6	0.3	0	0.8	1	0.8	0.427245	0.310757	0.789474	0.205882	0.794118	0.415094	0.357143	0.789474	0.491803	-0.00549141
Fold1.Rep5	0.0187376	199	500	6	0.3	0	0.8	1	0.8	0.427245	0.310757	0.789474	0.176471	0.823529	0.396226	0.348837	0.789474	0.483871	-0.0417419
Fold1.Rep5	0.0181945	201	500	6	0.3	0	0.8	1	0.8	0.427245	0.310757	0.789474	0.147059	0.852941	0.377358	0.340909	0.789474	0.47619	-0.0810625
Fold1.Rep5	0.0144947	207	500	6	0.3	0	0.8	1	0.8	0.427245	0.310757	0.842105	0.147059	0.852941	0.396226	0.355556	0.842105	0.5	-0.0145155
Fold1.Rep5	0.0107468	210	500	6	0.3	0	0.8	1	0.8	0.427245	0.310757	0.842105	0.117647	0.882353	0.377358	0.347826	0.842105	0.492308	-0.0570071
Fold1.Rep5	0.00982511	215	500	6	0.3	0	0.8	1	0.8	0.427245	0.310757	0.842105	0.0882353	0.911765	0.358491	0.340426	0.842105	0.484848	-0.105432
Fold1.Rep5	0.00811046	234	500	6	0.3	0	0.8	1	0.8	0.427245	0.310757	0.842105	0.0588235	0.941176	0.339623	0.333333	0.842105	0.477612	-0.162539
Fold1.Rep5	0.00505763	245	500	6	0.3	0	0.8	1	0.8	0.427245	0.310757	0.894737	0.0588235	0.941176	0.358491	0.346939	0.894737	0.5	-0.0843096
Fold1.Rep5	0.00428712	247	500	6	0.3	0	0.8	1	0.8	0.427245	0.310757	0.947368	0.0588235	0.941176	0.377358	0.36	0.947368	0.521739	0.0128499
Fold1.Rep5	0.00129378	249	500	6	0.3	0	0.8	1	0.8	0.427245	0.310757	0.947368	0.0294118	0.970588	0.358491	0.352941	0.947368	0.514286	-0.0584353
Fold1.Rep5	0.000500798	253	500	6	0.3	0	0.8	1	0.8	0.427245	0.310757	1	0.0294118	0.970588	0.377358	0.365385	1	0.535211	0.103666
Fold1.Rep5	0.000226319	257	500	6	0.3	0	0.8	1	0.8	0.427245	0.310757	1	0	1	0.358491	0.358491	1	0.527778	0
Fold1.Rep5	0.817164	5	100	9	0.3	0	0.8	1	0.8	0.382353	0.277171	0	0.970588	0.0294118	0.622642	0	0	0	-0.103666
Fold1.Rep5	0.784655	18	100	9	0.3	0	0.8	1	0.8	0.382353	0.277171	0.0526316	0.970588	0.0294118	0.641509	0.5	0.0526316	0.0952381	0.0584353
Fold1.Rep5	0.780663	19	100	9	0.3	0	0.8	1	0.8	0.382353	0.277171	0.0526316	0.941176	0.0588235	0.622642	0.333333	0.0526316	0.0909091	-0.0128499
Fold1.Rep5	0.654382	24	100	9	0.3	0	0.8	1	0.8	0.382353	0.277171	0.0526316	0.911765	0.0882353	0.603774	0.25	0.0526316	0.0869565	-0.0646373
Fold1.Rep5	0.635354	31	100	9	0.3	0	0.8	1	0.8	0.382353	0.277171	0.0526316	0.882353	0.117647	0.584906	0.2	0.0526316	0.0833333	-0.106666
Fold1.Rep5	0.587978	34	100	9	0.3	0	0.8	1	0.8	0.382353	0.277171	0.105263	0.882353	0.117647	0.603774	0.333333	0.105263	0.16	-0.0187434
Fold1.Rep5	0.548714	40	100	9	0.3	0	0.8	1	0.8	0.382353	0.277171	0.157895	0.882353	0.117647	0.622642	0.428571	0.157895	0.230769	0.0570071
Fold1.Rep5	0.474657	42	100	9	0.3	0	0.8	1	0.8	0.382353	0.277171	0.210526	0.882353	0.117647	0.641509	0.5	0.210526	0.296296	0.124418
Fold1.Rep5	0.445854	46	100	9	0.3	0	0.8	1	0.8	0.382353	0.277171	0.210526	0.852941	0.147059	0.622642	0.444444	0.210526	0.285714	0.0810625
Fold1.Rep5	0.416695	47	100	9	0.3	0	0.8	1	0.8	0.382353	0.277171	0.210526	0.823529	0.176471	0.603774	0.4	0.210526	0.275862	0.0417419
Fold1.Rep5	0.381068	51	100	9	0.3	0	0.8	1	0.8	0.382353	0.277171	0.210526	0.794118	0.205882	0.584906	0.363636	0.210526	0.266667	0.00549141
Fold1.Rep5	0.363039	55	100	9	0.3	0	0.8	1	0.8	0.382353	0.277171	0.210526	0.764706	0.235294	0.566038	0.333333	0.210526	0.258065	-0.0283806
Fold1.Rep5	0.359078	56	100	9	0.3	0	0.8	1	0.8	0.382353	0.277171	0.210526	0.735294	0.264706	0.54717	0.307692	0.210526	0.25	-0.0603879
Fold1.Rep5	0.345722	59	100	9	0.3	0	0.8	1	0.8	0.382353	0.277171	0.263158	0.735294	0.264706	0.566038	0.357143	0.263158	0.30303	-0.00168379
Fold1.Rep5	0.34141	66	100	9	0.3	0	0.8	1	0.8	0.382353	0.277171	0.315789	0.735294	0.264706	0.584906	0.4	0.315789	0.352941	0.0543826
Fold1.Rep5	0.332804	70	100	9	0.3	0	0.8	1	0.8	0.382353	0.277171	0.315789	0.705882	0.294118	0.566038	0.375	0.315789	0.342857	0.0226387
Fold1.Rep5	0.326745	75	100	9	0.3	0	0.8	1	0.8	0.382353	0.277171	0.315789	0.676471	0.323529	0.54717	0.352941	0.315789	0.333333	-0.00795203
Fold1.Rep5	0.32289	91	100	9	0.3	0	0.8	1	0.8	0.382353	0.277171	0.315789	0.647059	0.352941	0.528302	0.333333	0.315789	0.324324	-0.0376205
Fold1.Rep5	0.317722	93	100	9	0.3	0	0.8	1	0.8	0.382353	0.277171	0.315789	0.617647	0.382353	0.509434	0.315789	0.315789	0.315789	-0.0665635
Fold1.Rep5	0.291429	100	100	9	0.3	0	0.8	1	0.8	0.382353	0.277171	0.368421	0.617647	0.382353	0.528302	0.35	0.368421	0.358974	-0.0137833
Fold1.Rep5	0.283649	103	100	9	0.3	0	0.8	1	0.8	0.382353	0.277171	0.368421	0.588235	0.411765	0.509434	0.333333	0.368421	0.35	-0.0424969
Fold1.Rep5	0.271414	115	100	9	0.3	0	0.8	1	0.8	0.382353	0.277171	0.421053	0.588235	0.411765	0.528302	0.363636	0.421053	0.390244	0.00903947
Fold1.Rep5	0.270157	118	100	9	0.3	0	0.8	1	0.8	0.382353	0.277171	0.421053	0.558824	0.441176	0.509434	0.347826	0.421053	0.380952	-0.0194716
Fold1.Rep5	0.266431	125	100	9	0.3	0	0.8	1	0.8	0.382353	0.277171	0.421053	0.529412	0.470588	0.490566	0.333333	0.421053	0.372093	-0.0477231
Fold1.Rep5	0.259151	130	100	9	0.3	0	0.8	1	0.8	0.382353	0.277171	0.473684	0.529412	0.470588	0.509434	0.36	0.473684	0.409091	0.00297416
Fold1.Rep5	0.237199	132	100	9	0.3	0	0.8	1	0.8	0.382353	0.277171	0.473684	0.5	0.5	0.490566	0.346154	0.473684	0.4	-0.0252443
Fold1.Rep5	0.226991	134	100	9	0.3	0	0.8	1	0.8	0.382353	0.277171	0.473684	0.470588	0.529412	0.471698	0.333333	0.473684	0.391304	-0.0534586
Fold1.Rep5	0.207383	136	100	9	0.3	0	0.8	1	0.8	0.382353	0.277171	0.526316	0.470588	0.529412	0.490566	0.357143	0.526316	0.425532	-0.00297416
Fold1.Rep5	0.206911	139	100	9	0.3	0	0.8	1	0.8	0.382353	0.277171	0.578947	0.470588	0.529412	0.509434	0.37931	0.578947	0.458333	0.0477231
Fold1.Rep5	0.204283	140	100	9	0.3	0	0.8	1	0.8	0.382353	0.277171	0.578947	0.441176	0.558824	0.490566	0.366667	0.578947	0.44898	0.0194716
Fold1.Rep5	0.203115	141	100	9	0.3	0	0.8	1	0.8	0.382353	0.277171	0.631579	0.441176	0.558824	0.509434	0.387097	0.631579	0.48	0.0708092
Fold1.Rep5	0.201894	147	100	9	0.3	0	0.8	1	0.8	0.382353	0.277171	0.631579	0.411765	0.588235	0.490566	0.375	0.631579	0.470588	0.0424969
Fold1.Rep5	0.186021	160	100	9	0.3	0	0.8	1	0.8	0.382353	0.277171	0.631579	0.382353	0.617647	0.471698	0.363636	0.631579	0.461538	0.0137833
Fold1.Rep5	0.175025	162	100	9	0.3	0	0.8	1	0.8	0.382353	0.277171	0.631579	0.352941	0.647059	0.45283	0.352941	0.631579	0.45283	-0.0154799
Fold1.Rep5	0.170337	164	100	9	0.3	0	0.8	1	0.8	0.382353	0.277171	0.631579	0.323529	0.676471	0.433962	0.342857	0.631579	0.444444	-0.0454581
Fold1.Rep5	0.165979	168	100	9	0.3	0	0.8	1	0.8	0.382353	0.277171	0.631579	0.294118	0.705882	0.415094	0.333333	0.631579	0.436364	-0.0763395
Fold1.Rep5	0.165228	171	100	9	0.3	0	0.8	1	0.8	0.382353	0.277171	0.631579	0.264706	0.735294	0.396226	0.324324	0.631579	0.428571	-0.108342
Fold1.Rep5	0.150528	178	100	9	0.3	0	0.8	1	0.8	0.382353	0.277171	0.684211	0.264706	0.735294	0.415094	0.342105	0.684211	0.45614	-0.0543826
Fold1.Rep5	0.134937	187	100	9	0.3	0	0.8	1	0.8	0.382353	0.277171	0.684211	0.235294	0.764706	0.396226	0.333333	0.684211	0.448276	-0.087557
Fold1.Rep5	0.129007	188	100	9	0.3	0	0.8	1	0.8	0.382353	0.277171	0.684211	0.205882	0.794118	0.377358	0.325	0.684211	0.440678	-0.122501
Fold1.Rep5	0.128191	191	100	9	0.3	0	0.8	1	0.8	0.382353	0.277171	0.684211	0.176471	0.823529	0.358491	0.317073	0.684211	0.433333	-0.159641
Fold1.Rep5	0.122038	198	100	9	0.3	0	0.8	1	0.8	0.382353	0.277171	0.736842	0.176471	0.823529	0.377358	0.333333	0.736842	0.459016	-0.102506
Fold1.Rep5	0.11862	199	100	9	0.3	0	0.8	1	0.8	0.382353	0.277171	0.789474	0.176471	0.823529	0.396226	0.348837	0.789474	0.483871	-0.0417419
Fold1.Rep5	0.11646	201	100	9	0.3	0	0.8	1	0.8	0.382353	0.277171	0.789474	0.147059	0.852941	0.377358	0.340909	0.789474	0.47619	-0.0810625
Fold1.Rep5	0.116431	207	100	9	0.3	0	0.8	1	0.8	0.382353	0.277171	0.842105	0.147059	0.852941	0.396226	0.355556	0.842105	0.5	-0.0145155
Fold1.Rep5	0.11244	210	100	9	0.3	0	0.8	1	0.8	0.382353	0.277171	0.842105	0.117647	0.882353	0.377358	0.347826	0.842105	0.492308	-0.0570071
Fold1.Rep5	0.102842	215	100	9	0.3	0	0.8	1	0.8	0.382353	0.277171	0.842105	0.0882353	0.911765	0.358491	0.340426	0.842105	0.484848	-0.105432
Fold1.Rep5	0.0936723	234	100	9	0.3	0	0.8	1	0.8	0.382353	0.277171	0.894737	0.0882353	0.911765	0.377358	0.354167	0.894737	0.507463	-0.0279364
Fold1.Rep5	0.0867842	245	100	9	0.3	0	0.8	1	0.8	0.382353	0.277171	0.894737	0.0588235	0.941176	0.358491	0.346939	0.894737	0.5	-0.0843096
Fold1.Rep5	0.0681394	247	100	9	0.3	0	0.8	1	0.8	0.382353	0.277171	0.947368	0.0588235	0.941176	0.377358	0.36	0.947368	0.521739	0.0128499
Fold1.Rep5	0.0594758	249	100	9	0.3	0	0.8	1	0.8	0.382353	0.277171	0.947368	0.0294118	0.970588	0.358491	0.352941	0.947368	0.514286	-0.0584353
Fold1.Rep5	0.0578338	253	100	9	0.3	0	0.8	1	0.8	0.382353	0.277171	1	0.0294118	0.970588	0.377358	0.365385	1	0.535211	0.103666
Fold1.Rep5	0.0568851	257	100	9	0.3	0	0.8	1	0.8	0.382353	0.277171	1	0	1	0.358491	0.358491	1	0.527778	0
Fold1.Rep5	0.926722	5	300	9	0.3	0	0.8	1	0.8	0.408669	0.306979	0.0526316	1	0	0.660377	1	0.0526316	0.1	0.185507
Fold1.Rep5	0.911763	18	300	9	0.3	0	0.8	1	0.8	0.408669	0.306979	0.0526316	0.970588	0.0294118	0.641509	0.5	0.0526316	0.0952381	0.0584353
Fold1.Rep5	0.880284	19	300	9	0.3	0	0.8	1	0.8	0.408669	0.306979	0.0526316	0.941176	0.0588235	0.622642	0.333333	0.0526316	0.0909091	-0.0128499
Fold1.Rep5	0.807994	24	300	9	0.3	0	0.8	1	0.8	0.408669	0.306979	0.0526316	0.911765	0.0882353	0.603774	0.25	0.0526316	0.0869565	-0.0646373
Fold1.Rep5	0.780175	31	300	9	0.3	0	0.8	1	0.8	0.408669	0.306979	0.0526316	0.882353	0.117647	0.584906	0.2	0.0526316	0.0833333	-0.106666
Fold1.Rep5	0.735699	34	300	9	0.3	0	0.8	1	0.8	0.408669	0.306979	0.0526316	0.852941	0.147059	0.566038	0.166667	0.0526316	0.08	-0.142919
Fold1.Rep5	0.728476	40	300	9	0.3	0	0.8	1	0.8	0.408669	0.306979	0.0526316	0.823529	0.176471	0.54717	0.142857	0.0526316	0.0769231	-0.175407
Fold1.Rep5	0.634677	42	300	9	0.3	0	0.8	1	0.8	0.408669	0.306979	0.0526316	0.794118	0.205882	0.528302	0.125	0.0526316	0.0740741	-0.20529
Fold1.Rep5	0.627734	46	300	9	0.3	0	0.8	1	0.8	0.408669	0.306979	0.0526316	0.764706	0.235294	0.509434	0.111111	0.0526316	0.0714286	-0.233302
Fold1.Rep5	0.621615	47	300	9	0.3	0	0.8	1	0.8	0.408669	0.306979	0.105263	0.764706	0.235294	0.528302	0.2	0.105263	0.137931	-0.159378
Fold1.Rep5	0.543951	51	300	9	0.3	0	0.8	1	0.8	0.408669	0.306979	0.105263	0.735294	0.264706	0.509434	0.181818	0.105263	0.133333	-0.188538
Fold1.Rep5	0.494732	55	300	9	0.3	0	0.8	1	0.8	0.408669	0.306979	0.157895	0.735294	0.264706	0.528302	0.25	0.157895	0.193548	-0.122391
Fold1.Rep5	0.47679	56	300	9	0.3	0	0.8	1	0.8	0.408669	0.306979	0.157895	0.705882	0.294118	0.509434	0.230769	0.157895	0.1875	-0.151832
Fold1.Rep5	0.474494	59	300	9	0.3	0	0.8	1	0.8	0.408669	0.306979	0.210526	0.705882	0.294118	0.528302	0.285714	0.210526	0.242424	-0.0909246
Fold1.Rep5	0.449674	66	300	9	0.3	0	0.8	1	0.8	0.408669	0.306979	0.263158	0.705882	0.294118	0.54717	0.333333	0.263158	0.294118	-0.0329592
Fold1.Rep5	0.439267	70	300	9	0.3	0	0.8	1	0.8	0.408669	0.306979	0.315789	0.705882	0.294118	0.566038	0.375	0.315789	0.342857	0.0226387
Fold1.Rep5	0.394545	75	300	9	0.3	0	0.8	1	0.8	0.408669	0.306979	0.315789	0.676471	0.323529	0.54717	0.352941	0.315789	0.333333	-0.00795203
Fold1.Rep5	0.387236	91	300	9	0.3	0	0.8	1	0.8	0.408669	0.306979	0.368421	0.676471	0.323529	0.566038	0.388889	0.368421	0.378378	0.0454581
Fold1.Rep5	0.376418	93	300	9	0.3	0	0.8	1	0.8	0.408669	0.306979	0.368421	0.647059	0.352941	0.54717	0.368421	0.368421	0.368421	0.0154799
Fold1.Rep5	0.374655	100	300	9	0.3	0	0.8	1	0.8	0.408669	0.306979	0.368421	0.617647	0.382353	0.528302	0.35	0.368421	0.358974	-0.0137833
Fold1.Rep5	0.345338	103	300	9	0.3	0	0.8	1	0.8	0.408669	0.306979	0.368421	0.588235	0.411765	0.509434	0.333333	0.368421	0.35	-0.0424969
Fold1.Rep5	0.29465	115	300	9	0.3	0	0.8	1	0.8	0.408669	0.306979	0.368421	0.558824	0.441176	0.490566	0.318182	0.368421	0.341463	-0.0708092
Fold1.Rep5	0.235094	118	300	9	0.3	0	0.8	1	0.8	0.408669	0.306979	0.368421	0.529412	0.470588	0.471698	0.304348	0.368421	0.333333	-0.098856
Fold1.Rep5	0.18704	125	300	9	0.3	0	0.8	1	0.8	0.408669	0.306979	0.368421	0.5	0.5	0.45283	0.291667	0.368421	0.325581	-0.126765
Fold1.Rep5	0.179409	130	300	9	0.3	0	0.8	1	0.8	0.408669	0.306979	0.368421	0.470588	0.529412	0.433962	0.28	0.368421	0.318182	-0.154656
Fold1.Rep5	0.161315	132	300	9	0.3	0	0.8	1	0.8	0.408669	0.306979	0.421053	0.470588	0.529412	0.45283	0.307692	0.421053	0.355556	-0.103947
Fold1.Rep5	0.160063	134	300	9	0.3	0	0.8	1	0.8	0.408669	0.306979	0.473684	0.470588	0.529412	0.471698	0.333333	0.473684	0.391304	-0.0534586
Fold1.Rep5	0.139204	136	300	9	0.3	0	0.8	1	0.8	0.408669	0.306979	0.473684	0.441176	0.558824	0.45283	0.321429	0.473684	0.382979	-0.0817895
Fold1.Rep5	0.127557	139	300	9	0.3	0	0.8	1	0.8	0.408669	0.306979	0.473684	0.411765	0.588235	0.433962	0.310345	0.473684	0.375	-0.11036
Fold1.Rep5	0.125639	140	300	9	0.3	0	0.8	1	0.8	0.408669	0.306979	0.526316	0.411765	0.588235	0.45283	0.333333	0.526316	0.408163	-0.0599127
Fold1.Rep5	0.118066	141	300	9	0.3	0	0.8	1	0.8	0.408669	0.306979	0.578947	0.411765	0.588235	0.471698	0.354839	0.578947	0.44	-0.00903947
Fold1.Rep5	0.103211	147	300	9	0.3	0	0.8	1	0.8	0.408669	0.306979	0.578947	0.382353	0.617647	0.45283	0.34375	0.578947	0.431373	-0.0379437
Fold1.Rep5	0.0997299	160	300	9	0.3	0	0.8	1	0.8	0.408669	0.306979	0.578947	0.352941	0.647059	0.433962	0.333333	0.578947	0.423077	-0.0673852
Fold1.Rep5	0.0848444	162	300	9	0.3	0	0.8	1	0.8	0.408669	0.306979	0.631579	0.352941	0.647059	0.45283	0.352941	0.631579	0.45283	-0.0154799
Fold1.Rep5	0.0793344	164	300	9	0.3	0	0.8	1	0.8	0.408669	0.306979	0.631579	0.323529	0.676471	0.433962	0.342857	0.631579	0.444444	-0.0454581
Fold1.Rep5	0.0770103	168	300	9	0.3	0	0.8	1	0.8	0.408669	0.306979	0.684211	0.323529	0.676471	0.45283	0.361111	0.684211	0.472727	0.00795203
Fold1.Rep5	0.0678459	171	300	9	0.3	0	0.8	1	0.8	0.408669	0.306979	0.684211	0.294118	0.705882	0.433962	0.351351	0.684211	0.464286	-0.0226387
Fold1.Rep5	0.058202	178	300	9	0.3	0	0.8	1	0.8	0.408669	0.306979	0.736842	0.294118	0.705882	0.45283	0.368421	0.736842	0.491228	0.0329592
Fold1.Rep5	0.0499166	187	300	9	0.3	0	0.8	1	0.8	0.408669	0.306979	0.736842	0.264706	0.735294	0.433962	0.358974	0.736842	0.482759	0.00168379
Fold1.Rep5	0.0472084	188	300	9	0.3	0	0.8	1	0.8	0.408669	0.306979	0.736842	0.235294	0.764706	0.415094	0.35	0.736842	0.474576	-0.0310566
Fold1.Rep5	0.0418548	191	300	9	0.3	0	0.8	1	0.8	0.408669	0.306979	0.736842	0.205882	0.794118	0.396226	0.341463	0.736842	0.466667	-0.0656301
Fold1.Rep5	0.0368435	198	300	9	0.3	0	0.8	1	0.8	0.408669	0.306979	0.736842	0.176471	0.823529	0.377358	0.333333	0.736842	0.459016	-0.102506
Fold1.Rep5	0.0324784	199	300	9	0.3	0	0.8	1	0.8	0.408669	0.306979	0.789474	0.176471	0.823529	0.396226	0.348837	0.789474	0.483871	-0.0417419
Fold1.Rep5	0.0267454	201	300	9	0.3	0	0.8	1	0.8	0.408669	0.306979	0.842105	0.176471	0.823529	0.415094	0.363636	0.842105	0.507937	0.0237256
Fold1.Rep5	0.0219005	207	300	9	0.3	0	0.8	1	0.8	0.408669	0.306979	0.842105	0.147059	0.852941	0.396226	0.355556	0.842105	0.5	-0.0145155
Fold1.Rep5	0.0212666	210	300	9	0.3	0	0.8	1	0.8	0.408669	0.306979	0.894737	0.147059	0.852941	0.415094	0.369565	0.894737	0.523077	0.0591997
Fold1.Rep5	0.0178985	215	300	9	0.3	0	0.8	1	0.8	0.408669	0.306979	0.947368	0.147059	0.852941	0.433962	0.382979	0.947368	0.545455	0.142919
Fold1.Rep5	0.0176718	234	300	9	0.3	0	0.8	1	0.8	0.408669	0.306979	0.947368	0.117647	0.882353	0.415094	0.375	0.947368	0.537313	0.106666
Fold1.Rep5	0.0140215	245	300	9	0.3	0	0.8	1	0.8	0.408669	0.306979	0.947368	0.0882353	0.911765	0.396226	0.367347	0.947368	0.529412	0.0646373
Fold1.Rep5	0.0111045	247	300	9	0.3	0	0.8	1	0.8	0.408669	0.306979	0.947368	0.0588235	0.941176	0.377358	0.36	0.947368	0.521739	0.0128499
Fold1.Rep5	0.00408912	249	300	9	0.3	0	0.8	1	0.8	0.408669	0.306979	0.947368	0.0294118	0.970588	0.358491	0.352941	0.947368	0.514286	-0.0584353
Fold1.Rep5	0.00388706	253	300	9	0.3	0	0.8	1	0.8	0.408669	0.306979	1	0.0294118	0.970588	0.377358	0.365385	1	0.535211	0.103666
Fold1.Rep5	0.00292134	257	300	9	0.3	0	0.8	1	0.8	0.408669	0.306979	1	0	1	0.358491	0.358491	1	0.527778	0
Fold1.Rep5	0.887896	5	500	9	0.3	0	0.8	1	0.8	0.430341	0.328807	0.0526316	1	0	0.660377	1	0.0526316	0.1	0.185507
Fold1.Rep5	0.88569	18	500	9	0.3	0	0.8	1	0.8	0.430341	0.328807	0.0526316	0.970588	0.0294118	0.641509	0.5	0.0526316	0.0952381	0.0584353
Fold1.Rep5	0.876004	19	500	9	0.3	0	0.8	1	0.8	0.430341	0.328807	0.105263	0.970588	0.0294118	0.660377	0.666667	0.105263	0.181818	0.157411
Fold1.Rep5	0.865175	24	500	9	0.3	0	0.8	1	0.8	0.430341	0.328807	0.105263	0.941176	0.0588235	0.641509	0.5	0.105263	0.173913	0.0843096
Fold1.Rep5	0.778428	31	500	9	0.3	0	0.8	1	0.8	0.430341	0.328807	0.105263	0.911765	0.0882353	0.622642	0.4	0.105263	0.166667	0.0279364
Fold1.Rep5	0.774259	34	500	9	0.3	0	0.8	1	0.8	0.430341	0.328807	0.157895	0.911765	0.0882353	0.641509	0.5	0.157895	0.24	0.105432
Fold1.Rep5	0.704013	40	500	9	0.3	0	0.8	1	0.8	0.430341	0.328807	0.157895	0.882353	0.117647	0.622642	0.428571	0.157895	0.230769	0.0570071
Fold1.Rep5	0.668326	42	500	9	0.3	0	0.8	1	0.8	0.430341	0.328807	0.210526	0.882353	0.117647	0.641509	0.5	0.210526	0.296296	0.124418
Fold1.Rep5	0.600992	46	500	9	0.3	0	0.8	1	0.8	0.430341	0.328807	0.210526	0.852941	0.147059	0.622642	0.444444	0.210526	0.285714	0.0810625
Fold1.Rep5	0.572413	47	500	9	0.3	0	0.8	1	0.8	0.430341	0.328807	0.210526	0.823529	0.176471	0.603774	0.4	0.210526	0.275862	0.0417419
Fold1.Rep5	0.561089	51	500	9	0.3	0	0.8	1	0.8	0.430341	0.328807	0.210526	0.794118	0.205882	0.584906	0.363636	0.210526	0.266667	0.00549141
Fold1.Rep5	0.560358	55	500	9	0.3	0	0.8	1	0.8	0.430341	0.328807	0.210526	0.764706	0.235294	0.566038	0.333333	0.210526	0.258065	-0.0283806
Fold1.Rep5	0.490208	56	500	9	0.3	0	0.8	1	0.8	0.430341	0.328807	0.210526	0.735294	0.264706	0.54717	0.307692	0.210526	0.25	-0.0603879
Fold1.Rep5	0.432199	59	500	9	0.3	0	0.8	1	0.8	0.430341	0.328807	0.263158	0.735294	0.264706	0.566038	0.357143	0.263158	0.30303	-0.00168379
Fold1.Rep5	0.404755	66	500	9	0.3	0	0.8	1	0.8	0.430341	0.328807	0.263158	0.705882	0.294118	0.54717	0.333333	0.263158	0.294118	-0.0329592
Fold1.Rep5	0.371719	70	500	9	0.3	0	0.8	1	0.8	0.430341	0.328807	0.263158	0.676471	0.323529	0.528302	0.3125	0.263158	0.285714	-0.0630649
Fold1.Rep5	0.365067	75	500	9	0.3	0	0.8	1	0.8	0.430341	0.328807	0.263158	0.647059	0.352941	0.509434	0.294118	0.263158	0.277778	-0.0922436
Fold1.Rep5	0.361878	91	500	9	0.3	0	0.8	1	0.8	0.430341	0.328807	0.263158	0.617647	0.382353	0.490566	0.277778	0.263158	0.27027	-0.120699
Fold1.Rep5	0.324734	93	500	9	0.3	0	0.8	1	0.8	0.430341	0.328807	0.263158	0.588235	0.411765	0.471698	0.263158	0.263158	0.263158	-0.148607
Fold1.Rep5	0.268228	100	500	9	0.3	0	0.8	1	0.8	0.430341	0.328807	0.263158	0.558824	0.441176	0.45283	0.25	0.263158	0.25641	-0.17612
Fold1.Rep5	0.240961	103	500	9	0.3	0	0.8	1	0.8	0.430341	0.328807	0.263158	0.529412	0.470588	0.433962	0.238095	0.263158	0.25	-0.203378
Fold1.Rep5	0.239388	115	500	9	0.3	0	0.8	1	0.8	0.430341	0.328807	0.315789	0.529412	0.470588	0.45283	0.272727	0.315789	0.292683	-0.150658
Fold1.Rep5	0.235687	118	500	9	0.3	0	0.8	1	0.8	0.430341	0.328807	0.368421	0.529412	0.470588	0.471698	0.304348	0.368421	0.333333	-0.098856
Fold1.Rep5	0.214563	125	500	9	0.3	0	0.8	1	0.8	0.430341	0.328807	0.368421	0.5	0.5	0.45283	0.291667	0.368421	0.325581	-0.126765
Fold1.Rep5	0.204593	130	500	9	0.3	0	0.8	1	0.8	0.430341	0.328807	0.368421	0.470588	0.529412	0.433962	0.28	0.368421	0.318182	-0.154656
Fold1.Rep5	0.202161	132	500	9	0.3	0	0.8	1	0.8	0.430341	0.328807	0.368421	0.441176	0.558824	0.415094	0.269231	0.368421	0.311111	-0.18265
Fold1.Rep5	0.180329	134	500	9	0.3	0	0.8	1	0.8	0.430341	0.328807	0.368421	0.411765	0.588235	0.396226	0.259259	0.368421	0.304348	-0.210865
Fold1.Rep5	0.178379	136	500	9	0.3	0	0.8	1	0.8	0.430341	0.328807	0.368421	0.382353	0.617647	0.377358	0.25	0.368421	0.297872	-0.23942
Fold1.Rep5	0.166317	139	500	9	0.3	0	0.8	1	0.8	0.430341	0.328807	0.421053	0.382353	0.617647	0.396226	0.275862	0.421053	0.333333	-0.189401
Fold1.Rep5	0.159946	140	500	9	0.3	0	0.8	1	0.8	0.430341	0.328807	0.421053	0.352941	0.647059	0.377358	0.266667	0.421053	0.326531	-0.218682
Fold1.Rep5	0.157286	141	500	9	0.3	0	0.8	1	0.8	0.430341	0.328807	0.421053	0.323529	0.676471	0.358491	0.258065	0.421053	0.32	-0.248585
Fold1.Rep5	0.141407	147	500	9	0.3	0	0.8	1	0.8	0.430341	0.328807	0.421053	0.294118	0.705882	0.339623	0.25	0.421053	0.313725	-0.279265
Fold1.Rep5	0.139469	160	500	9	0.3	0	0.8	1	0.8	0.430341	0.328807	0.473684	0.294118	0.705882	0.358491	0.272727	0.473684	0.346154	-0.229722
Fold1.Rep5	0.112106	162	500	9	0.3	0	0.8	1	0.8	0.430341	0.328807	0.526316	0.294118	0.705882	0.377358	0.294118	0.526316	0.377358	-0.179567
Fold1.Rep5	0.0749771	164	500	9	0.3	0	0.8	1	0.8	0.430341	0.328807	0.526316	0.264706	0.735294	0.358491	0.285714	0.526316	0.37037	-0.211615
Fold1.Rep5	0.0717421	168	500	9	0.3	0	0.8	1	0.8	0.430341	0.328807	0.578947	0.264706	0.735294	0.377358	0.305556	0.578947	0.4	-0.160631
Fold1.Rep5	0.0679091	171	500	9	0.3	0	0.8	1	0.8	0.430341	0.328807	0.578947	0.235294	0.764706	0.358491	0.297297	0.578947	0.392857	-0.194046
Fold1.Rep5	0.0559011	178	500	9	0.3	0	0.8	1	0.8	0.430341	0.328807	0.631579	0.235294	0.764706	0.377358	0.315789	0.631579	0.421053	-0.141724
Fold1.Rep5	0.0528817	187	500	9	0.3	0	0.8	1	0.8	0.430341	0.328807	0.684211	0.235294	0.764706	0.396226	0.333333	0.684211	0.448276	-0.087557
Fold1.Rep5	0.0475079	188	500	9	0.3	0	0.8	1	0.8	0.430341	0.328807	0.736842	0.235294	0.764706	0.415094	0.35	0.736842	0.474576	-0.0310566
Fold1.Rep5	0.0431614	191	500	9	0.3	0	0.8	1	0.8	0.430341	0.328807	0.789474	0.235294	0.764706	0.433962	0.365854	0.789474	0.5	0.0283806
Fold1.Rep5	0.038716	198	500	9	0.3	0	0.8	1	0.8	0.430341	0.328807	0.789474	0.205882	0.794118	0.415094	0.357143	0.789474	0.491803	-0.00549141
Fold1.Rep5	0.0375063	199	500	9	0.3	0	0.8	1	0.8	0.430341	0.328807	0.842105	0.205882	0.794118	0.433962	0.372093	0.842105	0.516129	0.0588181
Fold1.Rep5	0.03059	201	500	9	0.3	0	0.8	1	0.8	0.430341	0.328807	0.842105	0.176471	0.823529	0.415094	0.363636	0.842105	0.507937	0.0237256
Fold1.Rep5	0.0217881	207	500	9	0.3	0	0.8	1	0.8	0.430341	0.328807	0.842105	0.147059	0.852941	0.396226	0.355556	0.842105	0.5	-0.0145155
Fold1.Rep5	0.019478	210	500	9	0.3	0	0.8	1	0.8	0.430341	0.328807	0.842105	0.117647	0.882353	0.377358	0.347826	0.842105	0.492308	-0.0570071
Fold1.Rep5	0.0185546	215	500	9	0.3	0	0.8	1	0.8	0.430341	0.328807	0.894737	0.117647	0.882353	0.396226	0.361702	0.894737	0.515152	0.0187434
Fold1.Rep5	0.0125389	234	500	9	0.3	0	0.8	1	0.8	0.430341	0.328807	0.894737	0.0882353	0.911765	0.377358	0.354167	0.894737	0.507463	-0.0279364
Fold1.Rep5	0.00845695	245	500	9	0.3	0	0.8	1	0.8	0.430341	0.328807	0.947368	0.0882353	0.911765	0.396226	0.367347	0.947368	0.529412	0.0646373
Fold1.Rep5	0.0076732	247	500	9	0.3	0	0.8	1	0.8	0.430341	0.328807	0.947368	0.0588235	0.941176	0.377358	0.36	0.947368	0.521739	0.0128499
Fold1.Rep5	0.00530702	249	500	9	0.3	0	0.8	1	0.8	0.430341	0.328807	0.947368	0.0294118	0.970588	0.358491	0.352941	0.947368	0.514286	-0.0584353
Fold1.Rep5	0.00110894	253	500	9	0.3	0	0.8	1	0.8	0.430341	0.328807	1	0.0294118	0.970588	0.377358	0.365385	1	0.535211	0.103666
Fold1.Rep5	0.000483274	257	500	9	0.3	0	0.8	1	0.8	0.430341	0.328807	1	0	1	0.358491	0.358491	1	0.527778	0
Fold1.Rep6	0.574057	9	100	3	0.01	0	0.8	1	0.8	0.656863	0.486287	0	0.970588	0.0294118	0.634615	0	0	0	-0.101885
Fold1.Rep6	0.572682	11	100	3	0.01	0	0.8	1	0.8	0.656863	0.486287	0.0555556	0.970588	0.0294118	0.653846	0.5	0.0555556	0.1	0.0646762
Fold1.Rep6	0.563183	23	100	3	0.01	0	0.8	1	0.8	0.656863	0.486287	0.111111	0.970588	0.0294118	0.673077	0.666667	0.111111	0.190476	0.1667
Fold1.Rep6	0.520395	26	100	3	0.01	0	0.8	1	0.8	0.656863	0.486287	0.111111	0.941176	0.0588235	0.653846	0.5	0.111111	0.181818	0.093352
Fold1.Rep6	0.507958	30	100	3	0.01	0	0.8	1	0.8	0.656863	0.486287	0.166667	0.941176	0.0588235	0.673077	0.6	0.166667	0.26087	0.174034
Fold1.Rep6	0.505396	33	100	3	0.01	0	0.8	1	0.8	0.656863	0.486287	0.222222	0.941176	0.0588235	0.692308	0.666667	0.222222	0.333333	0.243315
Fold1.Rep6	0.496116	35	100	3	0.01	0	0.8	1	0.8	0.656863	0.486287	0.277778	0.941176	0.0588235	0.711538	0.714286	0.277778	0.4	0.305192
Fold1.Rep6	0.492282	39	100	3	0.01	0	0.8	1	0.8	0.656863	0.486287	0.277778	0.911765	0.0882353	0.692308	0.625	0.277778	0.384615	0.249926
Fold1.Rep6	0.491298	42	100	3	0.01	0	0.8	1	0.8	0.656863	0.486287	0.277778	0.882353	0.117647	0.673077	0.555556	0.277778	0.37037	0.20137
Fold1.Rep6	0.470967	43	100	3	0.01	0	0.8	1	0.8	0.656863	0.486287	0.333333	0.882353	0.117647	0.692308	0.6	0.333333	0.428571	0.26036
Fold1.Rep6	0.466833	55	100	3	0.01	0	0.8	1	0.8	0.656863	0.486287	0.388889	0.882353	0.117647	0.711538	0.636364	0.388889	0.482759	0.315969
Fold1.Rep6	0.462316	56	100	3	0.01	0	0.8	1	0.8	0.656863	0.486287	0.388889	0.852941	0.147059	0.692308	0.583333	0.388889	0.466667	0.273065
Fold1.Rep6	0.456662	58	100	3	0.01	0	0.8	1	0.8	0.656863	0.486287	0.444444	0.852941	0.147059	0.711538	0.615385	0.444444	0.516129	0.326732
Fold1.Rep6	0.442835	64	100	3	0.01	0	0.8	1	0.8	0.656863	0.486287	0.444444	0.823529	0.176471	0.692308	0.571429	0.444444	0.5	0.287417
Fold1.Rep6	0.436888	65	100	3	0.01	0	0.8	1	0.8	0.656863	0.486287	0.444444	0.794118	0.205882	0.673077	0.533333	0.444444	0.484848	0.250513
Fold1.Rep6	0.43184	69	100	3	0.01	0	0.8	1	0.8	0.656863	0.486287	0.5	0.794118	0.205882	0.692308	0.5625	0.5	0.529412	0.30317
Fold1.Rep6	0.424053	70	100	3	0.01	0	0.8	1	0.8	0.656863	0.486287	0.5	0.764706	0.235294	0.673077	0.529412	0.5	0.514286	0.268461
Fold1.Rep6	0.419815	73	100	3	0.01	0	0.8	1	0.8	0.656863	0.486287	0.5	0.735294	0.264706	0.653846	0.5	0.5	0.5	0.235294
Fold1.Rep6	0.419476	77	100	3	0.01	0	0.8	1	0.8	0.656863	0.486287	0.5	0.705882	0.294118	0.634615	0.473684	0.5	0.486486	0.203405
Fold1.Rep6	0.419119	83	100	3	0.01	0	0.8	1	0.8	0.656863	0.486287	0.555556	0.705882	0.294118	0.653846	0.5	0.555556	0.526316	0.255655
Fold1.Rep6	0.418769	85	100	3	0.01	0	0.8	1	0.8	0.656863	0.486287	0.555556	0.676471	0.323529	0.634615	0.47619	0.555556	0.512821	0.224969
Fold1.Rep6	0.408055	88	100	3	0.01	0	0.8	1	0.8	0.656863	0.486287	0.611111	0.676471	0.323529	0.653846	0.5	0.611111	0.55	0.276927
Fold1.Rep6	0.399854	89	100	3	0.01	0	0.8	1	0.8	0.656863	0.486287	0.611111	0.647059	0.352941	0.634615	0.478261	0.611111	0.536585	0.247297
Fold1.Rep6	0.39865	92	100	3	0.01	0	0.8	1	0.8	0.656863	0.486287	0.611111	0.617647	0.382353	0.615385	0.458333	0.611111	0.52381	0.218307
Fold1.Rep6	0.396912	94	100	3	0.01	0	0.8	1	0.8	0.656863	0.486287	0.611111	0.588235	0.411765	0.596154	0.44	0.611111	0.511628	0.189816
Fold1.Rep6	0.394775	96	100	3	0.01	0	0.8	1	0.8	0.656863	0.486287	0.611111	0.558824	0.441176	0.576923	0.423077	0.611111	0.5	0.16169
Fold1.Rep6	0.391924	101	100	3	0.01	0	0.8	1	0.8	0.656863	0.486287	0.611111	0.529412	0.470588	0.557692	0.407407	0.611111	0.488889	0.133805
Fold1.Rep6	0.38877	115	100	3	0.01	0	0.8	1	0.8	0.656863	0.486287	0.611111	0.5	0.5	0.538462	0.392857	0.611111	0.478261	0.106035
Fold1.Rep6	0.383232	119	100	3	0.01	0	0.8	1	0.8	0.656863	0.486287	0.666667	0.5	0.5	0.557692	0.413793	0.666667	0.510638	0.159647
Fold1.Rep6	0.382463	121	100	3	0.01	0	0.8	1	0.8	0.656863	0.486287	0.722222	0.5	0.5	0.576923	0.433333	0.722222	0.541667	0.213989
Fold1.Rep6	0.379963	123	100	3	0.01	0	0.8	1	0.8	0.656863	0.486287	0.722222	0.470588	0.529412	0.557692	0.419355	0.722222	0.530612	0.186946
Fold1.Rep6	0.376995	135	100	3	0.01	0	0.8	1	0.8	0.656863	0.486287	0.722222	0.441176	0.558824	0.538462	0.40625	0.722222	0.52	0.159784
Fold1.Rep6	0.372151	139	100	3	0.01	0	0.8	1	0.8	0.656863	0.486287	0.722222	0.411765	0.588235	0.519231	0.393939	0.722222	0.509804	0.132375
Fold1.Rep6	0.369333	143	100	3	0.01	0	0.8	1	0.8	0.656863	0.486287	0.722222	0.382353	0.617647	0.5	0.382353	0.722222	0.5	0.104575
Fold1.Rep6	0.368198	144	100	3	0.01	0	0.8	1	0.8	0.656863	0.486287	0.777778	0.382353	0.617647	0.519231	0.4	0.777778	0.528302	0.162402
Fold1.Rep6	0.366929	146	100	3	0.01	0	0.8	1	0.8	0.656863	0.486287	0.777778	0.352941	0.647059	0.5	0.388889	0.777778	0.518519	0.134742
Fold1.Rep6	0.365025	149	100	3	0.01	0	0.8	1	0.8	0.656863	0.486287	0.777778	0.323529	0.676471	0.480769	0.378378	0.777778	0.509091	0.106382
Fold1.Rep6	0.363571	168	100	3	0.01	0	0.8	1	0.8	0.656863	0.486287	0.833333	0.323529	0.676471	0.5	0.394737	0.833333	0.535714	0.168244
Fold1.Rep6	0.361139	175	100	3	0.01	0	0.8	1	0.8	0.656863	0.486287	0.833333	0.294118	0.705882	0.480769	0.384615	0.833333	0.526316	0.140028
Fold1.Rep6	0.360454	184	100	3	0.01	0	0.8	1	0.8	0.656863	0.486287	0.888889	0.294118	0.705882	0.5	0.4	0.888889	0.551724	0.206643
Fold1.Rep6	0.355929	185	100	3	0.01	0	0.8	1	0.8	0.656863	0.486287	0.888889	0.264706	0.735294	0.480769	0.390244	0.888889	0.542373	0.178922
Fold1.Rep6	0.354694	188	100	3	0.01	0	0.8	1	0.8	0.656863	0.486287	0.888889	0.235294	0.764706	0.461538	0.380952	0.888889	0.533333	0.149904
Fold1.Rep6	0.347429	191	100	3	0.01	0	0.8	1	0.8	0.656863	0.486287	0.888889	0.205882	0.794118	0.442308	0.372093	0.888889	0.52459	0.119178
Fold1.Rep6	0.346936	196	100	3	0.01	0	0.8	1	0.8	0.656863	0.486287	0.888889	0.176471	0.823529	0.423077	0.363636	0.888889	0.516129	0.0861813
Fold1.Rep6	0.34478	206	100	3	0.01	0	0.8	1	0.8	0.656863	0.486287	0.888889	0.147059	0.852941	0.403846	0.355556	0.888889	0.507937	0.0501062
Fold1.Rep6	0.341476	207	100	3	0.01	0	0.8	1	0.8	0.656863	0.486287	0.944444	0.147059	0.852941	0.423077	0.369565	0.944444	0.53125	0.136257
Fold1.Rep6	0.340947	228	100	3	0.01	0	0.8	1	0.8	0.656863	0.486287	0.944444	0.117647	0.882353	0.403846	0.361702	0.944444	0.523077	0.100201
Fold1.Rep6	0.335859	240	100	3	0.01	0	0.8	1	0.8	0.656863	0.486287	1	0.117647	0.882353	0.423077	0.375	1	0.545455	0.210042
Fold1.Rep6	0.331046	249	100	3	0.01	0	0.8	1	0.8	0.656863	0.486287	1	0.0882353	0.911765	0.403846	0.367347	1	0.537313	0.180036
Fold1.Rep6	0.311337	251	100	3	0.01	0	0.8	1	0.8	0.656863	0.486287	1	0.0588235	0.941176	0.384615	0.36	1	0.529412	0.145521
Fold1.Rep6	0.304059	253	100	3	0.01	0	0.8	1	0.8	0.656863	0.486287	1	0.0294118	0.970588	0.365385	0.352941	1	0.521739	0.101885
Fold1.Rep6	0.285546	257	100	3	0.01	0	0.8	1	0.8	0.656863	0.486287	1	0	1	0.346154	0.346154	1	0.514286	0
Fold1.Rep6	0.828957	9	300	3	0.01	0	0.8	1	0.8	0.684641	0.501712	0	0.970588	0.0294118	0.634615	0	0	0	-0.101885
Fold1.Rep6	0.725911	11	300	3	0.01	0	0.8	1	0.8	0.684641	0.501712	0.0555556	0.970588	0.0294118	0.653846	0.5	0.0555556	0.1	0.0646762
Fold1.Rep6	0.715408	23	300	3	0.01	0	0.8	1	0.8	0.684641	0.501712	0.111111	0.970588	0.0294118	0.673077	0.666667	0.111111	0.190476	0.1667
Fold1.Rep6	0.703703	26	300	3	0.01	0	0.8	1	0.8	0.684641	0.501712	0.111111	0.941176	0.0588235	0.653846	0.5	0.111111	0.181818	0.093352
Fold1.Rep6	0.637629	30	300	3	0.01	0	0.8	1	0.8	0.684641	0.501712	0.111111	0.911765	0.0882353	0.634615	0.4	0.111111	0.173913	0.0369163
Fold1.Rep6	0.623084	33	300	3	0.01	0	0.8	1	0.8	0.684641	0.501712	0.166667	0.911765	0.0882353	0.653846	0.5	0.166667	0.25	0.116791
Fold1.Rep6	0.591784	35	300	3	0.01	0	0.8	1	0.8	0.684641	0.501712	0.222222	0.911765	0.0882353	0.673077	0.571429	0.222222	0.32	0.18676
Fold1.Rep6	0.568719	39	300	3	0.01	0	0.8	1	0.8	0.684641	0.501712	0.222222	0.882353	0.117647	0.653846	0.5	0.222222	0.307692	0.13789
Fold1.Rep6	0.55261	42	300	3	0.01	0	0.8	1	0.8	0.684641	0.501712	0.222222	0.852941	0.147059	0.634615	0.444444	0.222222	0.296296	0.0945206
Fold1.Rep6	0.468881	43	300	3	0.01	0	0.8	1	0.8	0.684641	0.501712	0.222222	0.823529	0.176471	0.615385	0.4	0.222222	0.285714	0.0552278
Fold1.Rep6	0.46559	55	300	3	0.01	0	0.8	1	0.8	0.684641	0.501712	0.277778	0.823529	0.176471	0.634615	0.454545	0.277778	0.344828	0.118012
Fold1.Rep6	0.443214	56	300	3	0.01	0	0.8	1	0.8	0.684641	0.501712	0.277778	0.794118	0.205882	0.615385	0.416667	0.277778	0.333333	0.0811814
Fold1.Rep6	0.431441	58	300	3	0.01	0	0.8	1	0.8	0.684641	0.501712	0.333333	0.794118	0.205882	0.634615	0.461538	0.333333	0.387097	0.140028
Fold1.Rep6	0.424083	64	300	3	0.01	0	0.8	1	0.8	0.684641	0.501712	0.388889	0.794118	0.205882	0.653846	0.5	0.388889	0.4375	0.196285
Fold1.Rep6	0.414993	65	300	3	0.01	0	0.8	1	0.8	0.684641	0.501712	0.444444	0.794118	0.205882	0.673077	0.533333	0.444444	0.484848	0.250513
Fold1.Rep6	0.371019	69	300	3	0.01	0	0.8	1	0.8	0.684641	0.501712	0.5	0.794118	0.205882	0.692308	0.5625	0.5	0.529412	0.30317
Fold1.Rep6	0.368316	70	300	3	0.01	0	0.8	1	0.8	0.684641	0.501712	0.555556	0.794118	0.205882	0.711538	0.588235	0.555556	0.571429	0.354633
Fold1.Rep6	0.361842	73	300	3	0.01	0	0.8	1	0.8	0.684641	0.501712	0.555556	0.764706	0.235294	0.692308	0.555556	0.555556	0.555556	0.320261
Fold1.Rep6	0.33886	77	300	3	0.01	0	0.8	1	0.8	0.684641	0.501712	0.555556	0.735294	0.264706	0.673077	0.526316	0.555556	0.540541	0.28735
Fold1.Rep6	0.333918	83	300	3	0.01	0	0.8	1	0.8	0.684641	0.501712	0.555556	0.705882	0.294118	0.653846	0.5	0.555556	0.526316	0.255655
Fold1.Rep6	0.298226	85	300	3	0.01	0	0.8	1	0.8	0.684641	0.501712	0.611111	0.705882	0.294118	0.673077	0.52381	0.611111	0.564103	0.307352
Fold1.Rep6	0.27807	88	300	3	0.01	0	0.8	1	0.8	0.684641	0.501712	0.611111	0.676471	0.323529	0.653846	0.5	0.611111	0.55	0.276927
Fold1.Rep6	0.263212	89	300	3	0.01	0	0.8	1	0.8	0.684641	0.501712	0.611111	0.647059	0.352941	0.634615	0.478261	0.611111	0.536585	0.247297
Fold1.Rep6	0.249351	92	300	3	0.01	0	0.8	1	0.8	0.684641	0.501712	0.611111	0.617647	0.382353	0.615385	0.458333	0.611111	0.52381	0.218307
Fold1.Rep6	0.232647	94	300	3	0.01	0	0.8	1	0.8	0.684641	0.501712	0.611111	0.588235	0.411765	0.596154	0.44	0.611111	0.511628	0.189816
Fold1.Rep6	0.224275	96	300	3	0.01	0	0.8	1	0.8	0.684641	0.501712	0.666667	0.588235	0.411765	0.615385	0.461538	0.666667	0.545455	0.242536
Fold1.Rep6	0.217716	101	300	3	0.01	0	0.8	1	0.8	0.684641	0.501712	0.722222	0.588235	0.411765	0.634615	0.481481	0.722222	0.577778	0.295615
Fold1.Rep6	0.217648	115	300	3	0.01	0	0.8	1	0.8	0.684641	0.501712	0.722222	0.558824	0.441176	0.615385	0.464286	0.722222	0.565217	0.268206
Fold1.Rep6	0.202299	119	300	3	0.01	0	0.8	1	0.8	0.684641	0.501712	0.722222	0.529412	0.470588	0.596154	0.448276	0.722222	0.553191	0.241036
Fold1.Rep6	0.197878	121	300	3	0.01	0	0.8	1	0.8	0.684641	0.501712	0.777778	0.529412	0.470588	0.615385	0.466667	0.777778	0.583333	0.295808
Fold1.Rep6	0.19162	123	300	3	0.01	0	0.8	1	0.8	0.684641	0.501712	0.777778	0.5	0.5	0.596154	0.451613	0.777778	0.571429	0.269329
Fold1.Rep6	0.181876	135	300	3	0.01	0	0.8	1	0.8	0.684641	0.501712	0.833333	0.5	0.5	0.615385	0.46875	0.833333	0.6	0.32596
Fold1.Rep6	0.164235	139	300	3	0.01	0	0.8	1	0.8	0.684641	0.501712	0.888889	0.5	0.5	0.634615	0.484848	0.888889	0.627451	0.384209
Fold1.Rep6	0.159226	143	300	3	0.01	0	0.8	1	0.8	0.684641	0.501712	0.888889	0.470588	0.529412	0.615385	0.470588	0.888889	0.615385	0.359477
Fold1.Rep6	0.150115	144	300	3	0.01	0	0.8	1	0.8	0.684641	0.501712	0.888889	0.441176	0.558824	0.596154	0.457143	0.888889	0.603774	0.334747
Fold1.Rep6	0.116483	146	300	3	0.01	0	0.8	1	0.8	0.684641	0.501712	0.944444	0.441176	0.558824	0.615385	0.472222	0.944444	0.62963	0.397489
Fold1.Rep6	0.110627	149	300	3	0.01	0	0.8	1	0.8	0.684641	0.501712	0.944444	0.411765	0.588235	0.596154	0.459459	0.944444	0.618182	0.374054
Fold1.Rep6	0.110422	168	300	3	0.01	0	0.8	1	0.8	0.684641	0.501712	0.944444	0.382353	0.617647	0.576923	0.447368	0.944444	0.607143	0.350508
Fold1.Rep6	0.105855	175	300	3	0.01	0	0.8	1	0.8	0.684641	0.501712	0.944444	0.352941	0.647059	0.557692	0.435897	0.944444	0.596491	0.326732
Fold1.Rep6	0.102015	184	300	3	0.01	0	0.8	1	0.8	0.684641	0.501712	0.944444	0.323529	0.676471	0.538462	0.425	0.944444	0.586207	0.302585
Fold1.Rep6	0.100646	185	300	3	0.01	0	0.8	1	0.8	0.684641	0.501712	1	0.323529	0.676471	0.557692	0.439024	1	0.610169	0.376878
Fold1.Rep6	0.0973784	188	300	3	0.01	0	0.8	1	0.8	0.684641	0.501712	1	0.294118	0.705882	0.538462	0.428571	1	0.6	0.355036
Fold1.Rep6	0.0969838	191	300	3	0.01	0	0.8	1	0.8	0.684641	0.501712	1	0.264706	0.735294	0.519231	0.418605	1	0.590164	0.332877
Fold1.Rep6	0.0919719	196	300	3	0.01	0	0.8	1	0.8	0.684641	0.501712	1	0.235294	0.764706	0.5	0.409091	1	0.580645	0.310253
Fold1.Rep6	0.0832471	206	300	3	0.01	0	0.8	1	0.8	0.684641	0.501712	1	0.205882	0.794118	0.480769	0.4	1	0.571429	0.286972
Fold1.Rep6	0.0751362	207	300	3	0.01	0	0.8	1	0.8	0.684641	0.501712	1	0.176471	0.823529	0.461538	0.391304	1	0.5625	0.262781
Fold1.Rep6	0.0748068	228	300	3	0.01	0	0.8	1	0.8	0.684641	0.501712	1	0.147059	0.852941	0.442308	0.382979	1	0.553846	0.237319
Fold1.Rep6	0.0613073	240	300	3	0.01	0	0.8	1	0.8	0.684641	0.501712	1	0.117647	0.882353	0.423077	0.375	1	0.545455	0.210042
Fold1.Rep6	0.0523639	249	300	3	0.01	0	0.8	1	0.8	0.684641	0.501712	1	0.0882353	0.911765	0.403846	0.367347	1	0.537313	0.180036
Fold1.Rep6	0.0415244	251	300	3	0.01	0	0.8	1	0.8	0.684641	0.501712	1	0.0588235	0.941176	0.384615	0.36	1	0.529412	0.145521
Fold1.Rep6	0.0414122	253	300	3	0.01	0	0.8	1	0.8	0.684641	0.501712	1	0.0294118	0.970588	0.365385	0.352941	1	0.521739	0.101885
Fold1.Rep6	0.0291543	257	300	3	0.01	0	0.8	1	0.8	0.684641	0.501712	1	0	1	0.346154	0.346154	1	0.514286	0
Fold1.Rep6	0.975619	9	500	3	0.01	0	0.8	1	0.8	0.671569	0.471307	0.0555556	1	0	0.673077	1	0.0555556	0.105263	0.19245
Fold1.Rep6	0.952936	11	500	3	0.01	0	0.8	1	0.8	0.671569	0.471307	0.111111	1	0	0.692308	1	0.111111	0.2	0.274874
Fold1.Rep6	0.885095	23	500	3	0.01	0	0.8	1	0.8	0.671569	0.471307	0.166667	1	0	0.711538	1	0.166667	0.285714	0.340068
Fold1.Rep6	0.881317	26	500	3	0.01	0	0.8	1	0.8	0.671569	0.471307	0.166667	0.970588	0.0294118	0.692308	0.75	0.166667	0.272727	0.245049
Fold1.Rep6	0.876461	30	500	3	0.01	0	0.8	1	0.8	0.671569	0.471307	0.166667	0.941176	0.0588235	0.673077	0.6	0.166667	0.26087	0.174034
Fold1.Rep6	0.84104	33	500	3	0.01	0	0.8	1	0.8	0.671569	0.471307	0.166667	0.911765	0.0882353	0.653846	0.5	0.166667	0.25	0.116791
Fold1.Rep6	0.830906	35	500	3	0.01	0	0.8	1	0.8	0.671569	0.471307	0.166667	0.882353	0.117647	0.634615	0.428571	0.166667	0.24	0.0683267
Fold1.Rep6	0.763653	39	500	3	0.01	0	0.8	1	0.8	0.671569	0.471307	0.222222	0.882353	0.117647	0.653846	0.5	0.222222	0.307692	0.13789
Fold1.Rep6	0.760902	42	500	3	0.01	0	0.8	1	0.8	0.671569	0.471307	0.222222	0.852941	0.147059	0.634615	0.444444	0.222222	0.296296	0.0945206
Fold1.Rep6	0.725925	43	500	3	0.01	0	0.8	1	0.8	0.671569	0.471307	0.222222	0.823529	0.176471	0.615385	0.4	0.222222	0.285714	0.0552278
Fold1.Rep6	0.675735	55	500	3	0.01	0	0.8	1	0.8	0.671569	0.471307	0.222222	0.794118	0.205882	0.596154	0.363636	0.222222	0.275862	0.0190343
Fold1.Rep6	0.486231	56	500	3	0.01	0	0.8	1	0.8	0.671569	0.471307	0.277778	0.794118	0.205882	0.615385	0.416667	0.277778	0.333333	0.0811814
Fold1.Rep6	0.486032	58	500	3	0.01	0	0.8	1	0.8	0.671569	0.471307	0.333333	0.794118	0.205882	0.634615	0.461538	0.333333	0.387097	0.140028
Fold1.Rep6	0.441034	64	500	3	0.01	0	0.8	1	0.8	0.671569	0.471307	0.388889	0.794118	0.205882	0.653846	0.5	0.388889	0.4375	0.196285
Fold1.Rep6	0.363893	65	500	3	0.01	0	0.8	1	0.8	0.671569	0.471307	0.388889	0.764706	0.235294	0.634615	0.466667	0.388889	0.424242	0.161289
Fold1.Rep6	0.304073	69	500	3	0.01	0	0.8	1	0.8	0.671569	0.471307	0.444444	0.764706	0.235294	0.653846	0.5	0.444444	0.470588	0.215587
Fold1.Rep6	0.257341	70	500	3	0.01	0	0.8	1	0.8	0.671569	0.471307	0.444444	0.735294	0.264706	0.634615	0.470588	0.444444	0.457143	0.182288
Fold1.Rep6	0.235441	73	500	3	0.01	0	0.8	1	0.8	0.671569	0.471307	0.5	0.735294	0.264706	0.653846	0.5	0.5	0.5	0.235294
Fold1.Rep6	0.21649	77	500	3	0.01	0	0.8	1	0.8	0.671569	0.471307	0.5	0.705882	0.294118	0.634615	0.473684	0.5	0.486486	0.203405
Fold1.Rep6	0.216074	83	500	3	0.01	0	0.8	1	0.8	0.671569	0.471307	0.555556	0.705882	0.294118	0.653846	0.5	0.555556	0.526316	0.255655
Fold1.Rep6	0.213937	85	500	3	0.01	0	0.8	1	0.8	0.671569	0.471307	0.611111	0.705882	0.294118	0.673077	0.52381	0.611111	0.564103	0.307352
Fold1.Rep6	0.212201	88	500	3	0.01	0	0.8	1	0.8	0.671569	0.471307	0.611111	0.676471	0.323529	0.653846	0.5	0.611111	0.55	0.276927
Fold1.Rep6	0.154288	89	500	3	0.01	0	0.8	1	0.8	0.671569	0.471307	0.611111	0.647059	0.352941	0.634615	0.478261	0.611111	0.536585	0.247297
Fold1.Rep6	0.125624	92	500	3	0.01	0	0.8	1	0.8	0.671569	0.471307	0.666667	0.647059	0.352941	0.653846	0.5	0.666667	0.571429	0.299392
Fold1.Rep6	0.122541	94	500	3	0.01	0	0.8	1	0.8	0.671569	0.471307	0.666667	0.617647	0.382353	0.634615	0.48	0.666667	0.55814	0.270721
Fold1.Rep6	0.115731	96	500	3	0.01	0	0.8	1	0.8	0.671569	0.471307	0.666667	0.588235	0.411765	0.615385	0.461538	0.666667	0.545455	0.242536
Fold1.Rep6	0.115586	101	500	3	0.01	0	0.8	1	0.8	0.671569	0.471307	0.666667	0.558824	0.441176	0.596154	0.444444	0.666667	0.533333	0.21471
Fold1.Rep6	0.111793	115	500	3	0.01	0	0.8	1	0.8	0.671569	0.471307	0.666667	0.529412	0.470588	0.576923	0.428571	0.666667	0.521739	0.18712
Fold1.Rep6	0.108502	119	500	3	0.01	0	0.8	1	0.8	0.671569	0.471307	0.666667	0.5	0.5	0.557692	0.413793	0.666667	0.510638	0.159647
Fold1.Rep6	0.087494	121	500	3	0.01	0	0.8	1	0.8	0.671569	0.471307	0.722222	0.5	0.5	0.576923	0.433333	0.722222	0.541667	0.213989
Fold1.Rep6	0.074128	123	500	3	0.01	0	0.8	1	0.8	0.671569	0.471307	0.722222	0.470588	0.529412	0.557692	0.419355	0.722222	0.530612	0.186946
Fold1.Rep6	0.073651	135	500	3	0.01	0	0.8	1	0.8	0.671569	0.471307	0.777778	0.470588	0.529412	0.576923	0.4375	0.777778	0.56	0.242872
Fold1.Rep6	0.0566433	139	500	3	0.01	0	0.8	1	0.8	0.671569	0.471307	0.777778	0.441176	0.558824	0.557692	0.424242	0.777778	0.54902	0.216319
Fold1.Rep6	0.0530027	143	500	3	0.01	0	0.8	1	0.8	0.671569	0.471307	0.777778	0.411765	0.588235	0.538462	0.411765	0.777778	0.538462	0.189542
Fold1.Rep6	0.0525722	144	500	3	0.01	0	0.8	1	0.8	0.671569	0.471307	0.777778	0.382353	0.617647	0.519231	0.4	0.777778	0.528302	0.162402
Fold1.Rep6	0.0496809	146	500	3	0.01	0	0.8	1	0.8	0.671569	0.471307	0.777778	0.352941	0.647059	0.5	0.388889	0.777778	0.518519	0.134742
Fold1.Rep6	0.0480846	149	500	3	0.01	0	0.8	1	0.8	0.671569	0.471307	0.777778	0.323529	0.676471	0.480769	0.378378	0.777778	0.509091	0.106382
Fold1.Rep6	0.0444679	168	500	3	0.01	0	0.8	1	0.8	0.671569	0.471307	0.777778	0.294118	0.705882	0.461538	0.368421	0.777778	0.5	0.0771119
Fold1.Rep6	0.043809	175	500	3	0.01	0	0.8	1	0.8	0.671569	0.471307	0.777778	0.264706	0.735294	0.442308	0.358974	0.777778	0.491228	0.046676
Fold1.Rep6	0.0344031	184	500	3	0.01	0	0.8	1	0.8	0.671569	0.471307	0.777778	0.235294	0.764706	0.423077	0.35	0.777778	0.482759	0.0147602
Fold1.Rep6	0.0250395	185	500	3	0.01	0	0.8	1	0.8	0.671569	0.471307	0.777778	0.205882	0.794118	0.403846	0.341463	0.777778	0.474576	-0.0190343
Fold1.Rep6	0.0244393	188	500	3	0.01	0	0.8	1	0.8	0.671569	0.471307	0.833333	0.205882	0.794118	0.423077	0.357143	0.833333	0.5	0.0473381
Fold1.Rep6	0.0231381	191	500	3	0.01	0	0.8	1	0.8	0.671569	0.471307	0.888889	0.205882	0.794118	0.442308	0.372093	0.888889	0.52459	0.119178
Fold1.Rep6	0.0229881	196	500	3	0.01	0	0.8	1	0.8	0.671569	0.471307	0.888889	0.176471	0.823529	0.423077	0.363636	0.888889	0.516129	0.0861813
Fold1.Rep6	0.0182127	206	500	3	0.01	0	0.8	1	0.8	0.671569	0.471307	0.888889	0.147059	0.852941	0.403846	0.355556	0.888889	0.507937	0.0501062
Fold1.Rep6	0.0158166	207	500	3	0.01	0	0.8	1	0.8	0.671569	0.471307	0.944444	0.147059	0.852941	0.423077	0.369565	0.944444	0.53125	0.136257
Fold1.Rep6	0.0144169	228	500	3	0.01	0	0.8	1	0.8	0.671569	0.471307	0.944444	0.117647	0.882353	0.403846	0.361702	0.944444	0.523077	0.100201
Fold1.Rep6	0.0127009	240	500	3	0.01	0	0.8	1	0.8	0.671569	0.471307	1	0.117647	0.882353	0.423077	0.375	1	0.545455	0.210042
Fold1.Rep6	0.0115871	249	500	3	0.01	0	0.8	1	0.8	0.671569	0.471307	1	0.0882353	0.911765	0.403846	0.367347	1	0.537313	0.180036
Fold1.Rep6	0.0101601	251	500	3	0.01	0	0.8	1	0.8	0.671569	0.471307	1	0.0588235	0.941176	0.384615	0.36	1	0.529412	0.145521
Fold1.Rep6	0.0025388	253	500	3	0.01	0	0.8	1	0.8	0.671569	0.471307	1	0.0294118	0.970588	0.365385	0.352941	1	0.521739	0.101885
Fold1.Rep6	0.00198269	257	500	3	0.01	0	0.8	1	0.8	0.671569	0.471307	1	0	1	0.346154	0.346154	1	0.514286	0
Fold1.Rep6	0.612854	9	100	6	0.01	0	0.8	1	0.8	0.637255	0.42988	0.0555556	1	0	0.673077	1	0.0555556	0.105263	0.19245
Fold1.Rep6	0.596817	11	100	6	0.01	0	0.8	1	0.8	0.637255	0.42988	0.0555556	0.970588	0.0294118	0.653846	0.5	0.0555556	0.1	0.0646762
Fold1.Rep6	0.591714	23	100	6	0.01	0	0.8	1	0.8	0.637255	0.42988	0.111111	0.970588	0.0294118	0.673077	0.666667	0.111111	0.190476	0.1667
Fold1.Rep6	0.514526	26	100	6	0.01	0	0.8	1	0.8	0.637255	0.42988	0.111111	0.941176	0.0588235	0.653846	0.5	0.111111	0.181818	0.093352
Fold1.Rep6	0.510744	30	100	6	0.01	0	0.8	1	0.8	0.637255	0.42988	0.166667	0.941176	0.0588235	0.673077	0.6	0.166667	0.26087	0.174034
Fold1.Rep6	0.50976	33	100	6	0.01	0	0.8	1	0.8	0.637255	0.42988	0.166667	0.911765	0.0882353	0.653846	0.5	0.166667	0.25	0.116791
Fold1.Rep6	0.507249	35	100	6	0.01	0	0.8	1	0.8	0.637255	0.42988	0.166667	0.882353	0.117647	0.634615	0.428571	0.166667	0.24	0.0683267
Fold1.Rep6	0.504075	39	100	6	0.01	0	0.8	1	0.8	0.637255	0.42988	0.222222	0.882353	0.117647	0.653846	0.5	0.222222	0.307692	0.13789
Fold1.Rep6	0.495903	42	100	6	0.01	0	0.8	1	0.8	0.637255	0.42988	0.277778	0.882353	0.117647	0.673077	0.555556	0.277778	0.37037	0.20137
Fold1.Rep6	0.453314	43	100	6	0.01	0	0.8	1	0.8	0.637255	0.42988	0.277778	0.852941	0.147059	0.653846	0.5	0.277778	0.357143	0.157794
Fold1.Rep6	0.452762	55	100	6	0.01	0	0.8	1	0.8	0.637255	0.42988	0.277778	0.823529	0.176471	0.634615	0.454545	0.277778	0.344828	0.118012
Fold1.Rep6	0.446407	56	100	6	0.01	0	0.8	1	0.8	0.637255	0.42988	0.277778	0.794118	0.205882	0.615385	0.416667	0.277778	0.333333	0.0811814
Fold1.Rep6	0.44398	58	100	6	0.01	0	0.8	1	0.8	0.637255	0.42988	0.333333	0.794118	0.205882	0.634615	0.461538	0.333333	0.387097	0.140028
Fold1.Rep6	0.432404	64	100	6	0.01	0	0.8	1	0.8	0.637255	0.42988	0.333333	0.764706	0.235294	0.615385	0.428571	0.333333	0.375	0.105153
Fold1.Rep6	0.431815	65	100	6	0.01	0	0.8	1	0.8	0.637255	0.42988	0.388889	0.764706	0.235294	0.634615	0.466667	0.388889	0.424242	0.161289
Fold1.Rep6	0.430308	69	100	6	0.01	0	0.8	1	0.8	0.637255	0.42988	0.444444	0.764706	0.235294	0.653846	0.5	0.444444	0.470588	0.215587
Fold1.Rep6	0.429958	70	100	6	0.01	0	0.8	1	0.8	0.637255	0.42988	0.5	0.764706	0.235294	0.673077	0.529412	0.5	0.514286	0.268461
Fold1.Rep6	0.422007	73	100	6	0.01	0	0.8	1	0.8	0.637255	0.42988	0.5	0.735294	0.264706	0.653846	0.5	0.5	0.5	0.235294
Fold1.Rep6	0.421341	77	100	6	0.01	0	0.8	1	0.8	0.637255	0.42988	0.5	0.705882	0.294118	0.634615	0.473684	0.5	0.486486	0.203405
Fold1.Rep6	0.413212	83	100	6	0.01	0	0.8	1	0.8	0.637255	0.42988	0.555556	0.705882	0.294118	0.653846	0.5	0.555556	0.526316	0.255655
Fold1.Rep6	0.389794	85	100	6	0.01	0	0.8	1	0.8	0.637255	0.42988	0.555556	0.676471	0.323529	0.634615	0.47619	0.555556	0.512821	0.224969
Fold1.Rep6	0.385537	88	100	6	0.01	0	0.8	1	0.8	0.637255	0.42988	0.555556	0.647059	0.352941	0.615385	0.454545	0.555556	0.5	0.195108
Fold1.Rep6	0.384965	89	100	6	0.01	0	0.8	1	0.8	0.637255	0.42988	0.555556	0.617647	0.382353	0.596154	0.434783	0.555556	0.487805	0.165908
Fold1.Rep6	0.383809	92	100	6	0.01	0	0.8	1	0.8	0.637255	0.42988	0.555556	0.588235	0.411765	0.576923	0.416667	0.555556	0.47619	0.137222
Fold1.Rep6	0.378792	94	100	6	0.01	0	0.8	1	0.8	0.637255	0.42988	0.611111	0.588235	0.411765	0.596154	0.44	0.611111	0.511628	0.189816
Fold1.Rep6	0.378593	96	100	6	0.01	0	0.8	1	0.8	0.637255	0.42988	0.666667	0.588235	0.411765	0.615385	0.461538	0.666667	0.545455	0.242536
Fold1.Rep6	0.378249	101	100	6	0.01	0	0.8	1	0.8	0.637255	0.42988	0.722222	0.588235	0.411765	0.634615	0.481481	0.722222	0.577778	0.295615
Fold1.Rep6	0.372817	115	100	6	0.01	0	0.8	1	0.8	0.637255	0.42988	0.722222	0.558824	0.441176	0.615385	0.464286	0.722222	0.565217	0.268206
Fold1.Rep6	0.365773	119	100	6	0.01	0	0.8	1	0.8	0.637255	0.42988	0.722222	0.529412	0.470588	0.596154	0.448276	0.722222	0.553191	0.241036
Fold1.Rep6	0.365295	121	100	6	0.01	0	0.8	1	0.8	0.637255	0.42988	0.722222	0.5	0.5	0.576923	0.433333	0.722222	0.541667	0.213989
Fold1.Rep6	0.363069	123	100	6	0.01	0	0.8	1	0.8	0.637255	0.42988	0.722222	0.470588	0.529412	0.557692	0.419355	0.722222	0.530612	0.186946
Fold1.Rep6	0.36274	135	100	6	0.01	0	0.8	1	0.8	0.637255	0.42988	0.722222	0.441176	0.558824	0.538462	0.40625	0.722222	0.52	0.159784
Fold1.Rep6	0.359941	139	100	6	0.01	0	0.8	1	0.8	0.637255	0.42988	0.722222	0.411765	0.588235	0.519231	0.393939	0.722222	0.509804	0.132375
Fold1.Rep6	0.359639	143	100	6	0.01	0	0.8	1	0.8	0.637255	0.42988	0.777778	0.411765	0.588235	0.538462	0.411765	0.777778	0.538462	0.189542
Fold1.Rep6	0.342924	144	100	6	0.01	0	0.8	1	0.8	0.637255	0.42988	0.777778	0.382353	0.617647	0.519231	0.4	0.777778	0.528302	0.162402
Fold1.Rep6	0.342142	146	100	6	0.01	0	0.8	1	0.8	0.637255	0.42988	0.777778	0.352941	0.647059	0.5	0.388889	0.777778	0.518519	0.134742
Fold1.Rep6	0.340079	149	100	6	0.01	0	0.8	1	0.8	0.637255	0.42988	0.777778	0.323529	0.676471	0.480769	0.378378	0.777778	0.509091	0.106382
Fold1.Rep6	0.339913	168	100	6	0.01	0	0.8	1	0.8	0.637255	0.42988	0.777778	0.294118	0.705882	0.461538	0.368421	0.777778	0.5	0.0771119
Fold1.Rep6	0.339352	175	100	6	0.01	0	0.8	1	0.8	0.637255	0.42988	0.777778	0.264706	0.735294	0.442308	0.358974	0.777778	0.491228	0.046676
Fold1.Rep6	0.332081	184	100	6	0.01	0	0.8	1	0.8	0.637255	0.42988	0.833333	0.264706	0.735294	0.461538	0.375	0.833333	0.517241	0.110702
Fold1.Rep6	0.326461	185	100	6	0.01	0	0.8	1	0.8	0.637255	0.42988	0.833333	0.235294	0.764706	0.442308	0.365854	0.833333	0.508475	0.0799439
Fold1.Rep6	0.324781	188	100	6	0.01	0	0.8	1	0.8	0.637255	0.42988	0.888889	0.235294	0.764706	0.461538	0.380952	0.888889	0.533333	0.149904
Fold1.Rep6	0.316208	191	100	6	0.01	0	0.8	1	0.8	0.637255	0.42988	0.888889	0.205882	0.794118	0.442308	0.372093	0.888889	0.52459	0.119178
Fold1.Rep6	0.312186	196	100	6	0.01	0	0.8	1	0.8	0.637255	0.42988	0.888889	0.176471	0.823529	0.423077	0.363636	0.888889	0.516129	0.0861813
Fold1.Rep6	0.310581	206	100	6	0.01	0	0.8	1	0.8	0.637255	0.42988	0.944444	0.176471	0.823529	0.442308	0.377778	0.944444	0.539683	0.168539
Fold1.Rep6	0.310219	207	100	6	0.01	0	0.8	1	0.8	0.637255	0.42988	0.944444	0.147059	0.852941	0.423077	0.369565	0.944444	0.53125	0.136257
Fold1.Rep6	0.309163	228	100	6	0.01	0	0.8	1	0.8	0.637255	0.42988	1	0.147059	0.852941	0.442308	0.382979	1	0.553846	0.237319
Fold1.Rep6	0.308861	240	100	6	0.01	0	0.8	1	0.8	0.637255	0.42988	1	0.117647	0.882353	0.423077	0.375	1	0.545455	0.210042
Fold1.Rep6	0.308192	249	100	6	0.01	0	0.8	1	0.8	0.637255	0.42988	1	0.0882353	0.911765	0.403846	0.367347	1	0.537313	0.180036
Fold1.Rep6	0.305827	251	100	6	0.01	0	0.8	1	0.8	0.637255	0.42988	1	0.0588235	0.941176	0.384615	0.36	1	0.529412	0.145521
Fold1.Rep6	0.263072	253	100	6	0.01	0	0.8	1	0.8	0.637255	0.42988	1	0.0294118	0.970588	0.365385	0.352941	1	0.521739	0.101885
Fold1.Rep6	0.26005	257	100	6	0.01	0	0.8	1	0.8	0.637255	0.42988	1	0	1	0.346154	0.346154	1	0.514286	0
Fold1.Rep6	0.936222	9	300	6	0.01	0	0.8	1	0.8	0.665033	0.472369	0.0555556	1	0	0.673077	1	0.0555556	0.105263	0.19245
Fold1.Rep6	0.899798	11	300	6	0.01	0	0.8	1	0.8	0.665033	0.472369	0.111111	1	0	0.692308	1	0.111111	0.2	0.274874
Fold1.Rep6	0.894652	23	300	6	0.01	0	0.8	1	0.8	0.665033	0.472369	0.111111	0.970588	0.0294118	0.673077	0.666667	0.111111	0.190476	0.1667
Fold1.Rep6	0.724115	26	300	6	0.01	0	0.8	1	0.8	0.665033	0.472369	0.111111	0.941176	0.0588235	0.653846	0.5	0.111111	0.181818	0.093352
Fold1.Rep6	0.721886	30	300	6	0.01	0	0.8	1	0.8	0.665033	0.472369	0.111111	0.911765	0.0882353	0.634615	0.4	0.111111	0.173913	0.0369163
Fold1.Rep6	0.714245	33	300	6	0.01	0	0.8	1	0.8	0.665033	0.472369	0.111111	0.882353	0.117647	0.615385	0.333333	0.111111	0.166667	-0.00973262
Fold1.Rep6	0.686432	35	300	6	0.01	0	0.8	1	0.8	0.665033	0.472369	0.111111	0.852941	0.147059	0.596154	0.285714	0.111111	0.16	-0.0501062
Fold1.Rep6	0.672775	39	300	6	0.01	0	0.8	1	0.8	0.665033	0.472369	0.166667	0.852941	0.147059	0.615385	0.375	0.166667	0.230769	0.0258544
Fold1.Rep6	0.624629	42	300	6	0.01	0	0.8	1	0.8	0.665033	0.472369	0.222222	0.852941	0.147059	0.634615	0.444444	0.222222	0.296296	0.0945206
Fold1.Rep6	0.619596	43	300	6	0.01	0	0.8	1	0.8	0.665033	0.472369	0.277778	0.852941	0.147059	0.653846	0.5	0.277778	0.357143	0.157794
Fold1.Rep6	0.529753	55	300	6	0.01	0	0.8	1	0.8	0.665033	0.472369	0.277778	0.823529	0.176471	0.634615	0.454545	0.277778	0.344828	0.118012
Fold1.Rep6	0.518042	56	300	6	0.01	0	0.8	1	0.8	0.665033	0.472369	0.277778	0.794118	0.205882	0.615385	0.416667	0.277778	0.333333	0.0811814
Fold1.Rep6	0.495115	58	300	6	0.01	0	0.8	1	0.8	0.665033	0.472369	0.333333	0.794118	0.205882	0.634615	0.461538	0.333333	0.387097	0.140028
Fold1.Rep6	0.433075	64	300	6	0.01	0	0.8	1	0.8	0.665033	0.472369	0.388889	0.794118	0.205882	0.653846	0.5	0.388889	0.4375	0.196285
Fold1.Rep6	0.416274	65	300	6	0.01	0	0.8	1	0.8	0.665033	0.472369	0.444444	0.794118	0.205882	0.673077	0.533333	0.444444	0.484848	0.250513
Fold1.Rep6	0.402179	69	300	6	0.01	0	0.8	1	0.8	0.665033	0.472369	0.5	0.794118	0.205882	0.692308	0.5625	0.5	0.529412	0.30317
Fold1.Rep6	0.362852	70	300	6	0.01	0	0.8	1	0.8	0.665033	0.472369	0.5	0.764706	0.235294	0.673077	0.529412	0.5	0.514286	0.268461
Fold1.Rep6	0.326523	73	300	6	0.01	0	0.8	1	0.8	0.665033	0.472369	0.5	0.735294	0.264706	0.653846	0.5	0.5	0.5	0.235294
Fold1.Rep6	0.310356	77	300	6	0.01	0	0.8	1	0.8	0.665033	0.472369	0.5	0.705882	0.294118	0.634615	0.473684	0.5	0.486486	0.203405
Fold1.Rep6	0.295476	83	300	6	0.01	0	0.8	1	0.8	0.665033	0.472369	0.555556	0.705882	0.294118	0.653846	0.5	0.555556	0.526316	0.255655
Fold1.Rep6	0.234781	85	300	6	0.01	0	0.8	1	0.8	0.665033	0.472369	0.611111	0.705882	0.294118	0.673077	0.52381	0.611111	0.564103	0.307352
Fold1.Rep6	0.233315	88	300	6	0.01	0	0.8	1	0.8	0.665033	0.472369	0.611111	0.676471	0.323529	0.653846	0.5	0.611111	0.55	0.276927
Fold1.Rep6	0.222577	89	300	6	0.01	0	0.8	1	0.8	0.665033	0.472369	0.611111	0.647059	0.352941	0.634615	0.478261	0.611111	0.536585	0.247297
Fold1.Rep6	0.207594	92	300	6	0.01	0	0.8	1	0.8	0.665033	0.472369	0.611111	0.617647	0.382353	0.615385	0.458333	0.611111	0.52381	0.218307
Fold1.Rep6	0.198519	94	300	6	0.01	0	0.8	1	0.8	0.665033	0.472369	0.611111	0.588235	0.411765	0.596154	0.44	0.611111	0.511628	0.189816
Fold1.Rep6	0.180346	96	300	6	0.01	0	0.8	1	0.8	0.665033	0.472369	0.611111	0.558824	0.441176	0.576923	0.423077	0.611111	0.5	0.16169
Fold1.Rep6	0.179022	101	300	6	0.01	0	0.8	1	0.8	0.665033	0.472369	0.666667	0.558824	0.441176	0.596154	0.444444	0.666667	0.533333	0.21471
Fold1.Rep6	0.178805	115	300	6	0.01	0	0.8	1	0.8	0.665033	0.472369	0.666667	0.529412	0.470588	0.576923	0.428571	0.666667	0.521739	0.18712
Fold1.Rep6	0.160866	119	300	6	0.01	0	0.8	1	0.8	0.665033	0.472369	0.666667	0.5	0.5	0.557692	0.413793	0.666667	0.510638	0.159647
Fold1.Rep6	0.156352	121	300	6	0.01	0	0.8	1	0.8	0.665033	0.472369	0.722222	0.5	0.5	0.576923	0.433333	0.722222	0.541667	0.213989
Fold1.Rep6	0.156236	123	300	6	0.01	0	0.8	1	0.8	0.665033	0.472369	0.722222	0.470588	0.529412	0.557692	0.419355	0.722222	0.530612	0.186946
Fold1.Rep6	0.126056	135	300	6	0.01	0	0.8	1	0.8	0.665033	0.472369	0.777778	0.470588	0.529412	0.576923	0.4375	0.777778	0.56	0.242872
Fold1.Rep6	0.125005	139	300	6	0.01	0	0.8	1	0.8	0.665033	0.472369	0.777778	0.441176	0.558824	0.557692	0.424242	0.777778	0.54902	0.216319
Fold1.Rep6	0.111603	143	300	6	0.01	0	0.8	1	0.8	0.665033	0.472369	0.833333	0.441176	0.558824	0.576923	0.441176	0.833333	0.576923	0.27451
Fold1.Rep6	0.111165	144	300	6	0.01	0	0.8	1	0.8	0.665033	0.472369	0.888889	0.441176	0.558824	0.596154	0.457143	0.888889	0.603774	0.334747
Fold1.Rep6	0.0895787	146	300	6	0.01	0	0.8	1	0.8	0.665033	0.472369	0.944444	0.441176	0.558824	0.615385	0.472222	0.944444	0.62963	0.397489
Fold1.Rep6	0.0824291	149	300	6	0.01	0	0.8	1	0.8	0.665033	0.472369	0.944444	0.411765	0.588235	0.596154	0.459459	0.944444	0.618182	0.374054
Fold1.Rep6	0.08185	168	300	6	0.01	0	0.8	1	0.8	0.665033	0.472369	0.944444	0.382353	0.617647	0.576923	0.447368	0.944444	0.607143	0.350508
Fold1.Rep6	0.0800776	175	300	6	0.01	0	0.8	1	0.8	0.665033	0.472369	0.944444	0.352941	0.647059	0.557692	0.435897	0.944444	0.596491	0.326732
Fold1.Rep6	0.0800267	184	300	6	0.01	0	0.8	1	0.8	0.665033	0.472369	0.944444	0.323529	0.676471	0.538462	0.425	0.944444	0.586207	0.302585
Fold1.Rep6	0.0750981	185	300	6	0.01	0	0.8	1	0.8	0.665033	0.472369	0.944444	0.294118	0.705882	0.519231	0.414634	0.944444	0.576271	0.2779
Fold1.Rep6	0.0705832	188	300	6	0.01	0	0.8	1	0.8	0.665033	0.472369	0.944444	0.264706	0.735294	0.5	0.404762	0.944444	0.566667	0.25247
Fold1.Rep6	0.0611097	191	300	6	0.01	0	0.8	1	0.8	0.665033	0.472369	1	0.264706	0.735294	0.519231	0.418605	1	0.590164	0.332877
Fold1.Rep6	0.0553143	196	300	6	0.01	0	0.8	1	0.8	0.665033	0.472369	1	0.235294	0.764706	0.5	0.409091	1	0.580645	0.310253
Fold1.Rep6	0.0507165	206	300	6	0.01	0	0.8	1	0.8	0.665033	0.472369	1	0.205882	0.794118	0.480769	0.4	1	0.571429	0.286972
Fold1.Rep6	0.0472756	207	300	6	0.01	0	0.8	1	0.8	0.665033	0.472369	1	0.176471	0.823529	0.461538	0.391304	1	0.5625	0.262781
Fold1.Rep6	0.0422336	228	300	6	0.01	0	0.8	1	0.8	0.665033	0.472369	1	0.147059	0.852941	0.442308	0.382979	1	0.553846	0.237319
Fold1.Rep6	0.0419206	240	300	6	0.01	0	0.8	1	0.8	0.665033	0.472369	1	0.117647	0.882353	0.423077	0.375	1	0.545455	0.210042
Fold1.Rep6	0.0417438	249	300	6	0.01	0	0.8	1	0.8	0.665033	0.472369	1	0.0882353	0.911765	0.403846	0.367347	1	0.537313	0.180036
Fold1.Rep6	0.0398821	251	300	6	0.01	0	0.8	1	0.8	0.665033	0.472369	1	0.0588235	0.941176	0.384615	0.36	1	0.529412	0.145521
Fold1.Rep6	0.0278671	253	300	6	0.01	0	0.8	1	0.8	0.665033	0.472369	1	0.0294118	0.970588	0.365385	0.352941	1	0.521739	0.101885
Fold1.Rep6	0.0278513	257	300	6	0.01	0	0.8	1	0.8	0.665033	0.472369	1	0	1	0.346154	0.346154	1	0.514286	0
Fold1.Rep6	0.989642	9	500	6	0.01	0	0.8	1	0.8	0.669935	0.475359	0.0555556	1	0	0.673077	1	0.0555556	0.105263	0.19245
Fold1.Rep6	0.986655	11	500	6	0.01	0	0.8	1	0.8	0.669935	0.475359	0.111111	1	0	0.692308	1	0.111111	0.2	0.274874
Fold1.Rep6	0.908689	23	500	6	0.01	0	0.8	1	0.8	0.669935	0.475359	0.111111	0.970588	0.0294118	0.673077	0.666667	0.111111	0.190476	0.1667
Fold1.Rep6	0.889122	26	500	6	0.01	0	0.8	1	0.8	0.669935	0.475359	0.111111	0.941176	0.0588235	0.653846	0.5	0.111111	0.181818	0.093352
Fold1.Rep6	0.862799	30	500	6	0.01	0	0.8	1	0.8	0.669935	0.475359	0.111111	0.911765	0.0882353	0.634615	0.4	0.111111	0.173913	0.0369163
Fold1.Rep6	0.778159	33	500	6	0.01	0	0.8	1	0.8	0.669935	0.475359	0.166667	0.911765	0.0882353	0.653846	0.5	0.166667	0.25	0.116791
Fold1.Rep6	0.706985	35	500	6	0.01	0	0.8	1	0.8	0.669935	0.475359	0.222222	0.911765	0.0882353	0.673077	0.571429	0.222222	0.32	0.18676
Fold1.Rep6	0.672852	39	500	6	0.01	0	0.8	1	0.8	0.669935	0.475359	0.277778	0.911765	0.0882353	0.692308	0.625	0.277778	0.384615	0.249926
Fold1.Rep6	0.657684	42	500	6	0.01	0	0.8	1	0.8	0.669935	0.475359	0.333333	0.911765	0.0882353	0.711538	0.666667	0.333333	0.444444	0.308219
Fold1.Rep6	0.606364	43	500	6	0.01	0	0.8	1	0.8	0.669935	0.475359	0.333333	0.882353	0.117647	0.692308	0.6	0.333333	0.428571	0.26036
Fold1.Rep6	0.594318	55	500	6	0.01	0	0.8	1	0.8	0.669935	0.475359	0.333333	0.852941	0.147059	0.673077	0.545455	0.333333	0.413793	0.216991
Fold1.Rep6	0.480067	56	500	6	0.01	0	0.8	1	0.8	0.669935	0.475359	0.388889	0.852941	0.147059	0.692308	0.583333	0.388889	0.466667	0.273065
Fold1.Rep6	0.472196	58	500	6	0.01	0	0.8	1	0.8	0.669935	0.475359	0.388889	0.823529	0.176471	0.673077	0.538462	0.388889	0.451613	0.23338
Fold1.Rep6	0.467101	64	500	6	0.01	0	0.8	1	0.8	0.669935	0.475359	0.388889	0.794118	0.205882	0.653846	0.5	0.388889	0.4375	0.196285
Fold1.Rep6	0.459331	65	500	6	0.01	0	0.8	1	0.8	0.669935	0.475359	0.444444	0.794118	0.205882	0.673077	0.533333	0.444444	0.484848	0.250513
Fold1.Rep6	0.455164	69	500	6	0.01	0	0.8	1	0.8	0.669935	0.475359	0.444444	0.764706	0.235294	0.653846	0.5	0.444444	0.470588	0.215587
Fold1.Rep6	0.356498	70	500	6	0.01	0	0.8	1	0.8	0.669935	0.475359	0.444444	0.735294	0.264706	0.634615	0.470588	0.444444	0.457143	0.182288
Fold1.Rep6	0.328564	73	500	6	0.01	0	0.8	1	0.8	0.669935	0.475359	0.444444	0.705882	0.294118	0.615385	0.444444	0.444444	0.444444	0.150327
Fold1.Rep6	0.325956	77	500	6	0.01	0	0.8	1	0.8	0.669935	0.475359	0.5	0.705882	0.294118	0.634615	0.473684	0.5	0.486486	0.203405
Fold1.Rep6	0.29754	83	500	6	0.01	0	0.8	1	0.8	0.669935	0.475359	0.555556	0.705882	0.294118	0.653846	0.5	0.555556	0.526316	0.255655
Fold1.Rep6	0.235248	85	500	6	0.01	0	0.8	1	0.8	0.669935	0.475359	0.555556	0.676471	0.323529	0.634615	0.47619	0.555556	0.512821	0.224969
Fold1.Rep6	0.202987	88	500	6	0.01	0	0.8	1	0.8	0.669935	0.475359	0.611111	0.676471	0.323529	0.653846	0.5	0.611111	0.55	0.276927
Fold1.Rep6	0.18412	89	500	6	0.01	0	0.8	1	0.8	0.669935	0.475359	0.611111	0.647059	0.352941	0.634615	0.478261	0.611111	0.536585	0.247297
Fold1.Rep6	0.181145	92	500	6	0.01	0	0.8	1	0.8	0.669935	0.475359	0.666667	0.647059	0.352941	0.653846	0.5	0.666667	0.571429	0.299392
Fold1.Rep6	0.1577	94	500	6	0.01	0	0.8	1	0.8	0.669935	0.475359	0.666667	0.617647	0.382353	0.634615	0.48	0.666667	0.55814	0.270721
Fold1.Rep6	0.14908	96	500	6	0.01	0	0.8	1	0.8	0.669935	0.475359	0.722222	0.617647	0.382353	0.653846	0.5	0.722222	0.590909	0.323381
Fold1.Rep6	0.137423	101	500	6	0.01	0	0.8	1	0.8	0.669935	0.475359	0.722222	0.588235	0.411765	0.634615	0.481481	0.722222	0.577778	0.295615
Fold1.Rep6	0.118069	115	500	6	0.01	0	0.8	1	0.8	0.669935	0.475359	0.777778	0.588235	0.411765	0.653846	0.5	0.777778	0.608696	0.349291
Fold1.Rep6	0.109113	119	500	6	0.01	0	0.8	1	0.8	0.669935	0.475359	0.777778	0.558824	0.441176	0.634615	0.482759	0.777778	0.595745	0.322425
Fold1.Rep6	0.0947098	121	500	6	0.01	0	0.8	1	0.8	0.669935	0.475359	0.777778	0.529412	0.470588	0.615385	0.466667	0.777778	0.583333	0.295808
Fold1.Rep6	0.082042	123	500	6	0.01	0	0.8	1	0.8	0.669935	0.475359	0.777778	0.5	0.5	0.596154	0.451613	0.777778	0.571429	0.269329
Fold1.Rep6	0.0803136	135	500	6	0.01	0	0.8	1	0.8	0.669935	0.475359	0.833333	0.5	0.5	0.615385	0.46875	0.833333	0.6	0.32596
Fold1.Rep6	0.0762247	139	500	6	0.01	0	0.8	1	0.8	0.669935	0.475359	0.833333	0.470588	0.529412	0.596154	0.454545	0.833333	0.588235	0.300264
Fold1.Rep6	0.0684577	143	500	6	0.01	0	0.8	1	0.8	0.669935	0.475359	0.833333	0.441176	0.558824	0.576923	0.441176	0.833333	0.576923	0.27451
Fold1.Rep6	0.0606236	144	500	6	0.01	0	0.8	1	0.8	0.669935	0.475359	0.833333	0.411765	0.588235	0.557692	0.428571	0.833333	0.566038	0.248575
Fold1.Rep6	0.0605674	146	500	6	0.01	0	0.8	1	0.8	0.669935	0.475359	0.833333	0.382353	0.617647	0.538462	0.416667	0.833333	0.555556	0.222324
Fold1.Rep6	0.0598143	149	500	6	0.01	0	0.8	1	0.8	0.669935	0.475359	0.833333	0.352941	0.647059	0.519231	0.405405	0.833333	0.545455	0.195606
Fold1.Rep6	0.0517956	168	500	6	0.01	0	0.8	1	0.8	0.669935	0.475359	0.833333	0.323529	0.676471	0.5	0.394737	0.833333	0.535714	0.168244
Fold1.Rep6	0.0409893	175	500	6	0.01	0	0.8	1	0.8	0.669935	0.475359	0.833333	0.294118	0.705882	0.480769	0.384615	0.833333	0.526316	0.140028
Fold1.Rep6	0.0407707	184	500	6	0.01	0	0.8	1	0.8	0.669935	0.475359	0.888889	0.294118	0.705882	0.5	0.4	0.888889	0.551724	0.206643
Fold1.Rep6	0.0297098	185	500	6	0.01	0	0.8	1	0.8	0.669935	0.475359	0.888889	0.264706	0.735294	0.480769	0.390244	0.888889	0.542373	0.178922
Fold1.Rep6	0.0262219	188	500	6	0.01	0	0.8	1	0.8	0.669935	0.475359	0.944444	0.264706	0.735294	0.5	0.404762	0.944444	0.566667	0.25247
Fold1.Rep6	0.023675	191	500	6	0.01	0	0.8	1	0.8	0.669935	0.475359	0.944444	0.235294	0.764706	0.480769	0.395349	0.944444	0.557377	0.226028
Fold1.Rep6	0.0222199	196	500	6	0.01	0	0.8	1	0.8	0.669935	0.475359	0.944444	0.205882	0.794118	0.461538	0.386364	0.944444	0.548387	0.198217
Fold1.Rep6	0.0203923	206	500	6	0.01	0	0.8	1	0.8	0.669935	0.475359	0.944444	0.176471	0.823529	0.442308	0.377778	0.944444	0.539683	0.168539
Fold1.Rep6	0.0193806	207	500	6	0.01	0	0.8	1	0.8	0.669935	0.475359	0.944444	0.147059	0.852941	0.423077	0.369565	0.944444	0.53125	0.136257
Fold1.Rep6	0.0180107	228	500	6	0.01	0	0.8	1	0.8	0.669935	0.475359	0.944444	0.117647	0.882353	0.403846	0.361702	0.944444	0.523077	0.100201
Fold1.Rep6	0.0173094	240	500	6	0.01	0	0.8	1	0.8	0.669935	0.475359	1	0.117647	0.882353	0.423077	0.375	1	0.545455	0.210042
Fold1.Rep6	0.00810415	249	500	6	0.01	0	0.8	1	0.8	0.669935	0.475359	1	0.0882353	0.911765	0.403846	0.367347	1	0.537313	0.180036
Fold1.Rep6	0.0073902	251	500	6	0.01	0	0.8	1	0.8	0.669935	0.475359	1	0.0588235	0.941176	0.384615	0.36	1	0.529412	0.145521
Fold1.Rep6	0.00365382	253	500	6	0.01	0	0.8	1	0.8	0.669935	0.475359	1	0.0294118	0.970588	0.365385	0.352941	1	0.521739	0.101885
Fold1.Rep6	0.00351346	257	500	6	0.01	0	0.8	1	0.8	0.669935	0.475359	1	0	1	0.346154	0.346154	1	0.514286	0
Fold1.Rep6	0.609227	9	100	9	0.01	0	0.8	1	0.8	0.637255	0.472104	0	0.970588	0.0294118	0.634615	0	0	0	-0.101885
Fold1.Rep6	0.598098	11	100	9	0.01	0	0.8	1	0.8	0.637255	0.472104	0.0555556	0.970588	0.0294118	0.653846	0.5	0.0555556	0.1	0.0646762
Fold1.Rep6	0.596634	23	100	9	0.01	0	0.8	1	0.8	0.637255	0.472104	0.111111	0.970588	0.0294118	0.673077	0.666667	0.111111	0.190476	0.1667
Fold1.Rep6	0.517377	26	100	9	0.01	0	0.8	1	0.8	0.637255	0.472104	0.166667	0.970588	0.0294118	0.692308	0.75	0.166667	0.272727	0.245049
Fold1.Rep6	0.51029	30	100	9	0.01	0	0.8	1	0.8	0.637255	0.472104	0.166667	0.941176	0.0588235	0.673077	0.6	0.166667	0.26087	0.174034
Fold1.Rep6	0.502914	33	100	9	0.01	0	0.8	1	0.8	0.637255	0.472104	0.222222	0.941176	0.0588235	0.692308	0.666667	0.222222	0.333333	0.243315
Fold1.Rep6	0.501619	35	100	9	0.01	0	0.8	1	0.8	0.637255	0.472104	0.277778	0.941176	0.0588235	0.711538	0.714286	0.277778	0.4	0.305192
Fold1.Rep6	0.500763	39	100	9	0.01	0	0.8	1	0.8	0.637255	0.472104	0.277778	0.911765	0.0882353	0.692308	0.625	0.277778	0.384615	0.249926
Fold1.Rep6	0.493659	42	100	9	0.01	0	0.8	1	0.8	0.637255	0.472104	0.333333	0.911765	0.0882353	0.711538	0.666667	0.333333	0.444444	0.308219
Fold1.Rep6	0.48151	43	100	9	0.01	0	0.8	1	0.8	0.637255	0.472104	0.333333	0.882353	0.117647	0.692308	0.6	0.333333	0.428571	0.26036
Fold1.Rep6	0.477512	55	100	9	0.01	0	0.8	1	0.8	0.637255	0.472104	0.333333	0.852941	0.147059	0.673077	0.545455	0.333333	0.413793	0.216991
Fold1.Rep6	0.46994	56	100	9	0.01	0	0.8	1	0.8	0.637255	0.472104	0.333333	0.823529	0.176471	0.653846	0.5	0.333333	0.4	0.177123
Fold1.Rep6	0.459097	58	100	9	0.01	0	0.8	1	0.8	0.637255	0.472104	0.333333	0.794118	0.205882	0.634615	0.461538	0.333333	0.387097	0.140028
Fold1.Rep6	0.446954	64	100	9	0.01	0	0.8	1	0.8	0.637255	0.472104	0.333333	0.764706	0.235294	0.615385	0.428571	0.333333	0.375	0.105153
Fold1.Rep6	0.44075	65	100	9	0.01	0	0.8	1	0.8	0.637255	0.472104	0.388889	0.764706	0.235294	0.634615	0.466667	0.388889	0.424242	0.161289
Fold1.Rep6	0.4372	69	100	9	0.01	0	0.8	1	0.8	0.637255	0.472104	0.444444	0.764706	0.235294	0.653846	0.5	0.444444	0.470588	0.215587
Fold1.Rep6	0.430459	70	100	9	0.01	0	0.8	1	0.8	0.637255	0.472104	0.444444	0.735294	0.264706	0.634615	0.470588	0.444444	0.457143	0.182288
Fold1.Rep6	0.420115	73	100	9	0.01	0	0.8	1	0.8	0.637255	0.472104	0.5	0.735294	0.264706	0.653846	0.5	0.5	0.5	0.235294
Fold1.Rep6	0.41932	77	100	9	0.01	0	0.8	1	0.8	0.637255	0.472104	0.5	0.705882	0.294118	0.634615	0.473684	0.5	0.486486	0.203405
Fold1.Rep6	0.409986	83	100	9	0.01	0	0.8	1	0.8	0.637255	0.472104	0.5	0.676471	0.323529	0.615385	0.45	0.5	0.473684	0.172567
Fold1.Rep6	0.403838	85	100	9	0.01	0	0.8	1	0.8	0.637255	0.472104	0.5	0.647059	0.352941	0.596154	0.428571	0.5	0.461538	0.142586
Fold1.Rep6	0.402529	88	100	9	0.01	0	0.8	1	0.8	0.637255	0.472104	0.555556	0.647059	0.352941	0.615385	0.454545	0.555556	0.5	0.195108
Fold1.Rep6	0.39445	89	100	9	0.01	0	0.8	1	0.8	0.637255	0.472104	0.555556	0.617647	0.382353	0.596154	0.434783	0.555556	0.487805	0.165908
Fold1.Rep6	0.389219	92	100	9	0.01	0	0.8	1	0.8	0.637255	0.472104	0.555556	0.588235	0.411765	0.576923	0.416667	0.555556	0.47619	0.137222
Fold1.Rep6	0.388922	94	100	9	0.01	0	0.8	1	0.8	0.637255	0.472104	0.555556	0.558824	0.441176	0.557692	0.4	0.555556	0.465116	0.108911
Fold1.Rep6	0.386796	96	100	9	0.01	0	0.8	1	0.8	0.637255	0.472104	0.555556	0.529412	0.470588	0.538462	0.384615	0.555556	0.454545	0.0808452
Fold1.Rep6	0.38668	101	100	9	0.01	0	0.8	1	0.8	0.637255	0.472104	0.611111	0.529412	0.470588	0.557692	0.407407	0.611111	0.488889	0.133805
Fold1.Rep6	0.38397	115	100	9	0.01	0	0.8	1	0.8	0.637255	0.472104	0.611111	0.5	0.5	0.538462	0.392857	0.611111	0.478261	0.106035
Fold1.Rep6	0.381934	119	100	9	0.01	0	0.8	1	0.8	0.637255	0.472104	0.611111	0.470588	0.529412	0.519231	0.37931	0.611111	0.468085	0.0782585
Fold1.Rep6	0.379896	121	100	9	0.01	0	0.8	1	0.8	0.637255	0.472104	0.666667	0.470588	0.529412	0.538462	0.4	0.666667	0.5	0.13217
Fold1.Rep6	0.374906	123	100	9	0.01	0	0.8	1	0.8	0.637255	0.472104	0.666667	0.441176	0.558824	0.519231	0.387097	0.666667	0.489796	0.104563
Fold1.Rep6	0.373697	135	100	9	0.01	0	0.8	1	0.8	0.637255	0.472104	0.666667	0.411765	0.588235	0.5	0.375	0.666667	0.48	0.0766965
Fold1.Rep6	0.367368	139	100	9	0.01	0	0.8	1	0.8	0.637255	0.472104	0.722222	0.411765	0.588235	0.519231	0.393939	0.722222	0.509804	0.132375
Fold1.Rep6	0.36193	143	100	9	0.01	0	0.8	1	0.8	0.637255	0.472104	0.722222	0.382353	0.617647	0.5	0.382353	0.722222	0.5	0.104575
Fold1.Rep6	0.360103	144	100	9	0.01	0	0.8	1	0.8	0.637255	0.472104	0.777778	0.382353	0.617647	0.519231	0.4	0.777778	0.528302	0.162402
Fold1.Rep6	0.353327	146	100	9	0.01	0	0.8	1	0.8	0.637255	0.472104	0.777778	0.352941	0.647059	0.5	0.388889	0.777778	0.518519	0.134742
Fold1.Rep6	0.351906	149	100	9	0.01	0	0.8	1	0.8	0.637255	0.472104	0.777778	0.323529	0.676471	0.480769	0.378378	0.777778	0.509091	0.106382
Fold1.Rep6	0.346736	168	100	9	0.01	0	0.8	1	0.8	0.637255	0.472104	0.833333	0.323529	0.676471	0.5	0.394737	0.833333	0.535714	0.168244
Fold1.Rep6	0.344121	175	100	9	0.01	0	0.8	1	0.8	0.637255	0.472104	0.888889	0.323529	0.676471	0.519231	0.410256	0.888889	0.561404	0.23338
Fold1.Rep6	0.343975	184	100	9	0.01	0	0.8	1	0.8	0.637255	0.472104	0.944444	0.323529	0.676471	0.538462	0.425	0.944444	0.586207	0.302585
Fold1.Rep6	0.336923	185	100	9	0.01	0	0.8	1	0.8	0.637255	0.472104	0.944444	0.294118	0.705882	0.519231	0.414634	0.944444	0.576271	0.2779
Fold1.Rep6	0.334136	188	100	9	0.01	0	0.8	1	0.8	0.637255	0.472104	0.944444	0.264706	0.735294	0.5	0.404762	0.944444	0.566667	0.25247
Fold1.Rep6	0.322746	191	100	9	0.01	0	0.8	1	0.8	0.637255	0.472104	0.944444	0.235294	0.764706	0.480769	0.395349	0.944444	0.557377	0.226028
Fold1.Rep6	0.321558	196	100	9	0.01	0	0.8	1	0.8	0.637255	0.472104	0.944444	0.205882	0.794118	0.461538	0.386364	0.944444	0.548387	0.198217
Fold1.Rep6	0.314119	206	100	9	0.01	0	0.8	1	0.8	0.637255	0.472104	0.944444	0.176471	0.823529	0.442308	0.377778	0.944444	0.539683	0.168539
Fold1.Rep6	0.311786	207	100	9	0.01	0	0.8	1	0.8	0.637255	0.472104	0.944444	0.147059	0.852941	0.423077	0.369565	0.944444	0.53125	0.136257
Fold1.Rep6	0.305527	228	100	9	0.01	0	0.8	1	0.8	0.637255	0.472104	0.944444	0.117647	0.882353	0.403846	0.361702	0.944444	0.523077	0.100201
Fold1.Rep6	0.293669	240	100	9	0.01	0	0.8	1	0.8	0.637255	0.472104	0.944444	0.0882353	0.911765	0.384615	0.354167	0.944444	0.515152	0.058345
Fold1.Rep6	0.292697	249	100	9	0.01	0	0.8	1	0.8	0.637255	0.472104	1	0.0882353	0.911765	0.403846	0.367347	1	0.537313	0.180036
Fold1.Rep6	0.292153	251	100	9	0.01	0	0.8	1	0.8	0.637255	0.472104	1	0.0588235	0.941176	0.384615	0.36	1	0.529412	0.145521
Fold1.Rep6	0.26526	253	100	9	0.01	0	0.8	1	0.8	0.637255	0.472104	1	0.0294118	0.970588	0.365385	0.352941	1	0.521739	0.101885
Fold1.Rep6	0.259414	257	100	9	0.01	0	0.8	1	0.8	0.637255	0.472104	1	0	1	0.346154	0.346154	1	0.514286	0
Fold1.Rep6	0.888138	9	300	9	0.01	0	0.8	1	0.8	0.661765	0.461996	0.0555556	1	0	0.673077	1	0.0555556	0.105263	0.19245
Fold1.Rep6	0.882187	11	300	9	0.01	0	0.8	1	0.8	0.661765	0.461996	0.111111	1	0	0.692308	1	0.111111	0.2	0.274874
Fold1.Rep6	0.766689	23	300	9	0.01	0	0.8	1	0.8	0.661765	0.461996	0.111111	0.970588	0.0294118	0.673077	0.666667	0.111111	0.190476	0.1667
Fold1.Rep6	0.730307	26	300	9	0.01	0	0.8	1	0.8	0.661765	0.461996	0.111111	0.941176	0.0588235	0.653846	0.5	0.111111	0.181818	0.093352
Fold1.Rep6	0.694801	30	300	9	0.01	0	0.8	1	0.8	0.661765	0.461996	0.166667	0.941176	0.0588235	0.673077	0.6	0.166667	0.26087	0.174034
Fold1.Rep6	0.654395	33	300	9	0.01	0	0.8	1	0.8	0.661765	0.461996	0.222222	0.941176	0.0588235	0.692308	0.666667	0.222222	0.333333	0.243315
Fold1.Rep6	0.592015	35	300	9	0.01	0	0.8	1	0.8	0.661765	0.461996	0.222222	0.911765	0.0882353	0.673077	0.571429	0.222222	0.32	0.18676
Fold1.Rep6	0.583599	39	300	9	0.01	0	0.8	1	0.8	0.661765	0.461996	0.222222	0.882353	0.117647	0.653846	0.5	0.222222	0.307692	0.13789
Fold1.Rep6	0.522046	42	300	9	0.01	0	0.8	1	0.8	0.661765	0.461996	0.222222	0.852941	0.147059	0.634615	0.444444	0.222222	0.296296	0.0945206
Fold1.Rep6	0.490749	43	300	9	0.01	0	0.8	1	0.8	0.661765	0.461996	0.277778	0.852941	0.147059	0.653846	0.5	0.277778	0.357143	0.157794
Fold1.Rep6	0.469672	55	300	9	0.01	0	0.8	1	0.8	0.661765	0.461996	0.333333	0.852941	0.147059	0.673077	0.545455	0.333333	0.413793	0.216991
Fold1.Rep6	0.455028	56	300	9	0.01	0	0.8	1	0.8	0.661765	0.461996	0.333333	0.823529	0.176471	0.653846	0.5	0.333333	0.4	0.177123
Fold1.Rep6	0.454032	58	300	9	0.01	0	0.8	1	0.8	0.661765	0.461996	0.388889	0.823529	0.176471	0.673077	0.538462	0.388889	0.451613	0.23338
Fold1.Rep6	0.432463	64	300	9	0.01	0	0.8	1	0.8	0.661765	0.461996	0.444444	0.823529	0.176471	0.692308	0.571429	0.444444	0.5	0.287417
Fold1.Rep6	0.352983	65	300	9	0.01	0	0.8	1	0.8	0.661765	0.461996	0.444444	0.794118	0.205882	0.673077	0.533333	0.444444	0.484848	0.250513
Fold1.Rep6	0.348406	69	300	9	0.01	0	0.8	1	0.8	0.661765	0.461996	0.444444	0.764706	0.235294	0.653846	0.5	0.444444	0.470588	0.215587
Fold1.Rep6	0.333843	70	300	9	0.01	0	0.8	1	0.8	0.661765	0.461996	0.5	0.764706	0.235294	0.673077	0.529412	0.5	0.514286	0.268461
Fold1.Rep6	0.287069	73	300	9	0.01	0	0.8	1	0.8	0.661765	0.461996	0.5	0.735294	0.264706	0.653846	0.5	0.5	0.5	0.235294
Fold1.Rep6	0.252999	77	300	9	0.01	0	0.8	1	0.8	0.661765	0.461996	0.555556	0.735294	0.264706	0.673077	0.526316	0.555556	0.540541	0.28735
Fold1.Rep6	0.235746	83	300	9	0.01	0	0.8	1	0.8	0.661765	0.461996	0.555556	0.705882	0.294118	0.653846	0.5	0.555556	0.526316	0.255655
Fold1.Rep6	0.203237	85	300	9	0.01	0	0.8	1	0.8	0.661765	0.461996	0.555556	0.676471	0.323529	0.634615	0.47619	0.555556	0.512821	0.224969
Fold1.Rep6	0.180552	88	300	9	0.01	0	0.8	1	0.8	0.661765	0.461996	0.555556	0.647059	0.352941	0.615385	0.454545	0.555556	0.5	0.195108
Fold1.Rep6	0.17709	89	300	9	0.01	0	0.8	1	0.8	0.661765	0.461996	0.555556	0.617647	0.382353	0.596154	0.434783	0.555556	0.487805	0.165908
Fold1.Rep6	0.176639	92	300	9	0.01	0	0.8	1	0.8	0.661765	0.461996	0.555556	0.588235	0.411765	0.576923	0.416667	0.555556	0.47619	0.137222
Fold1.Rep6	0.164698	94	300	9	0.01	0	0.8	1	0.8	0.661765	0.461996	0.611111	0.588235	0.411765	0.596154	0.44	0.611111	0.511628	0.189816
Fold1.Rep6	0.15778	96	300	9	0.01	0	0.8	1	0.8	0.661765	0.461996	0.666667	0.588235	0.411765	0.615385	0.461538	0.666667	0.545455	0.242536
Fold1.Rep6	0.153037	101	300	9	0.01	0	0.8	1	0.8	0.661765	0.461996	0.666667	0.558824	0.441176	0.596154	0.444444	0.666667	0.533333	0.21471
Fold1.Rep6	0.146325	115	300	9	0.01	0	0.8	1	0.8	0.661765	0.461996	0.666667	0.529412	0.470588	0.576923	0.428571	0.666667	0.521739	0.18712
Fold1.Rep6	0.145682	119	300	9	0.01	0	0.8	1	0.8	0.661765	0.461996	0.666667	0.5	0.5	0.557692	0.413793	0.666667	0.510638	0.159647
Fold1.Rep6	0.133766	121	300	9	0.01	0	0.8	1	0.8	0.661765	0.461996	0.666667	0.470588	0.529412	0.538462	0.4	0.666667	0.5	0.13217
Fold1.Rep6	0.131943	123	300	9	0.01	0	0.8	1	0.8	0.661765	0.461996	0.722222	0.470588	0.529412	0.557692	0.419355	0.722222	0.530612	0.186946
Fold1.Rep6	0.117198	135	300	9	0.01	0	0.8	1	0.8	0.661765	0.461996	0.722222	0.441176	0.558824	0.538462	0.40625	0.722222	0.52	0.159784
Fold1.Rep6	0.111649	139	300	9	0.01	0	0.8	1	0.8	0.661765	0.461996	0.777778	0.441176	0.558824	0.557692	0.424242	0.777778	0.54902	0.216319
Fold1.Rep6	0.102202	143	300	9	0.01	0	0.8	1	0.8	0.661765	0.461996	0.833333	0.441176	0.558824	0.576923	0.441176	0.833333	0.576923	0.27451
Fold1.Rep6	0.100454	144	300	9	0.01	0	0.8	1	0.8	0.661765	0.461996	0.888889	0.441176	0.558824	0.596154	0.457143	0.888889	0.603774	0.334747
Fold1.Rep6	0.0946714	146	300	9	0.01	0	0.8	1	0.8	0.661765	0.461996	0.888889	0.411765	0.588235	0.576923	0.444444	0.888889	0.592593	0.309907
Fold1.Rep6	0.088499	149	300	9	0.01	0	0.8	1	0.8	0.661765	0.461996	0.888889	0.382353	0.617647	0.557692	0.432432	0.888889	0.581818	0.28483
Fold1.Rep6	0.0847097	168	300	9	0.01	0	0.8	1	0.8	0.661765	0.461996	0.888889	0.352941	0.647059	0.538462	0.421053	0.888889	0.571429	0.259376
Fold1.Rep6	0.0827564	175	300	9	0.01	0	0.8	1	0.8	0.661765	0.461996	0.888889	0.323529	0.676471	0.519231	0.410256	0.888889	0.561404	0.23338
Fold1.Rep6	0.0731412	184	300	9	0.01	0	0.8	1	0.8	0.661765	0.461996	0.888889	0.294118	0.705882	0.5	0.4	0.888889	0.551724	0.206643
Fold1.Rep6	0.0721188	185	300	9	0.01	0	0.8	1	0.8	0.661765	0.461996	0.888889	0.264706	0.735294	0.480769	0.390244	0.888889	0.542373	0.178922
Fold1.Rep6	0.0625974	188	300	9	0.01	0	0.8	1	0.8	0.661765	0.461996	0.888889	0.235294	0.764706	0.461538	0.380952	0.888889	0.533333	0.149904
Fold1.Rep6	0.0581693	191	300	9	0.01	0	0.8	1	0.8	0.661765	0.461996	0.888889	0.205882	0.794118	0.442308	0.372093	0.888889	0.52459	0.119178
Fold1.Rep6	0.0541888	196	300	9	0.01	0	0.8	1	0.8	0.661765	0.461996	0.888889	0.176471	0.823529	0.423077	0.363636	0.888889	0.516129	0.0861813
Fold1.Rep6	0.0526971	206	300	9	0.01	0	0.8	1	0.8	0.661765	0.461996	0.888889	0.147059	0.852941	0.403846	0.355556	0.888889	0.507937	0.0501062
Fold1.Rep6	0.0470247	207	300	9	0.01	0	0.8	1	0.8	0.661765	0.461996	0.944444	0.147059	0.852941	0.423077	0.369565	0.944444	0.53125	0.136257
Fold1.Rep6	0.0464198	228	300	9	0.01	0	0.8	1	0.8	0.661765	0.461996	0.944444	0.117647	0.882353	0.403846	0.361702	0.944444	0.523077	0.100201
Fold1.Rep6	0.0463601	240	300	9	0.01	0	0.8	1	0.8	0.661765	0.461996	0.944444	0.0882353	0.911765	0.384615	0.354167	0.944444	0.515152	0.058345
Fold1.Rep6	0.0446853	249	300	9	0.01	0	0.8	1	0.8	0.661765	0.461996	0.944444	0.0588235	0.941176	0.365385	0.346939	0.944444	0.507463	0.006668
Fold1.Rep6	0.0417471	251	300	9	0.01	0	0.8	1	0.8	0.661765	0.461996	1	0.0588235	0.941176	0.384615	0.36	1	0.529412	0.145521
Fold1.Rep6	0.034153	253	300	9	0.01	0	0.8	1	0.8	0.661765	0.461996	1	0.0294118	0.970588	0.365385	0.352941	1	0.521739	0.101885
Fold1.Rep6	0.0266017	257	300	9	0.01	0	0.8	1	0.8	0.661765	0.461996	1	0	1	0.346154	0.346154	1	0.514286	0
Fold1.Rep6	0.969778	9	500	9	0.01	0	0.8	1	0.8	0.678105	0.492341	0.0555556	1	0	0.673077	1	0.0555556	0.105263	0.19245
Fold1.Rep6	0.960798	11	500	9	0.01	0	0.8	1	0.8	0.678105	0.492341	0.111111	1	0	0.692308	1	0.111111	0.2	0.274874
Fold1.Rep6	0.924907	23	500	9	0.01	0	0.8	1	0.8	0.678105	0.492341	0.111111	0.970588	0.0294118	0.673077	0.666667	0.111111	0.190476	0.1667
Fold1.Rep6	0.832085	26	500	9	0.01	0	0.8	1	0.8	0.678105	0.492341	0.166667	0.970588	0.0294118	0.692308	0.75	0.166667	0.272727	0.245049
Fold1.Rep6	0.831599	30	500	9	0.01	0	0.8	1	0.8	0.678105	0.492341	0.166667	0.941176	0.0588235	0.673077	0.6	0.166667	0.26087	0.174034
Fold1.Rep6	0.783506	33	500	9	0.01	0	0.8	1	0.8	0.678105	0.492341	0.166667	0.911765	0.0882353	0.653846	0.5	0.166667	0.25	0.116791
Fold1.Rep6	0.755768	35	500	9	0.01	0	0.8	1	0.8	0.678105	0.492341	0.166667	0.882353	0.117647	0.634615	0.428571	0.166667	0.24	0.0683267
Fold1.Rep6	0.624448	39	500	9	0.01	0	0.8	1	0.8	0.678105	0.492341	0.222222	0.882353	0.117647	0.653846	0.5	0.222222	0.307692	0.13789
Fold1.Rep6	0.610536	42	500	9	0.01	0	0.8	1	0.8	0.678105	0.492341	0.222222	0.852941	0.147059	0.634615	0.444444	0.222222	0.296296	0.0945206
Fold1.Rep6	0.537671	43	500	9	0.01	0	0.8	1	0.8	0.678105	0.492341	0.277778	0.852941	0.147059	0.653846	0.5	0.277778	0.357143	0.157794
Fold1.Rep6	0.506037	55	500	9	0.01	0	0.8	1	0.8	0.678105	0.492341	0.277778	0.823529	0.176471	0.634615	0.454545	0.277778	0.344828	0.118012
Fold1.Rep6	0.427327	56	500	9	0.01	0	0.8	1	0.8	0.678105	0.492341	0.333333	0.823529	0.176471	0.653846	0.5	0.333333	0.4	0.177123
Fold1.Rep6	0.421378	58	500	9	0.01	0	0.8	1	0.8	0.678105	0.492341	0.388889	0.823529	0.176471	0.673077	0.538462	0.388889	0.451613	0.23338
Fold1.Rep6	0.395737	64	500	9	0.01	0	0.8	1	0.8	0.678105	0.492341	0.444444	0.823529	0.176471	0.692308	0.571429	0.444444	0.5	0.287417
Fold1.Rep6	0.364627	65	500	9	0.01	0	0.8	1	0.8	0.678105	0.492341	0.444444	0.794118	0.205882	0.673077	0.533333	0.444444	0.484848	0.250513
Fold1.Rep6	0.329764	69	500	9	0.01	0	0.8	1	0.8	0.678105	0.492341	0.5	0.794118	0.205882	0.692308	0.5625	0.5	0.529412	0.30317
Fold1.Rep6	0.315345	70	500	9	0.01	0	0.8	1	0.8	0.678105	0.492341	0.555556	0.794118	0.205882	0.711538	0.588235	0.555556	0.571429	0.354633
Fold1.Rep6	0.292754	73	500	9	0.01	0	0.8	1	0.8	0.678105	0.492341	0.555556	0.764706	0.235294	0.692308	0.555556	0.555556	0.555556	0.320261
Fold1.Rep6	0.288464	77	500	9	0.01	0	0.8	1	0.8	0.678105	0.492341	0.555556	0.735294	0.264706	0.673077	0.526316	0.555556	0.540541	0.28735
Fold1.Rep6	0.223425	83	500	9	0.01	0	0.8	1	0.8	0.678105	0.492341	0.555556	0.705882	0.294118	0.653846	0.5	0.555556	0.526316	0.255655
Fold1.Rep6	0.221794	85	500	9	0.01	0	0.8	1	0.8	0.678105	0.492341	0.555556	0.676471	0.323529	0.634615	0.47619	0.555556	0.512821	0.224969
Fold1.Rep6	0.20542	88	500	9	0.01	0	0.8	1	0.8	0.678105	0.492341	0.611111	0.676471	0.323529	0.653846	0.5	0.611111	0.55	0.276927
Fold1.Rep6	0.187369	89	500	9	0.01	0	0.8	1	0.8	0.678105	0.492341	0.666667	0.676471	0.323529	0.673077	0.521739	0.666667	0.585366	0.328686
Fold1.Rep6	0.165479	92	500	9	0.01	0	0.8	1	0.8	0.678105	0.492341	0.666667	0.647059	0.352941	0.653846	0.5	0.666667	0.571429	0.299392
Fold1.Rep6	0.121644	94	500	9	0.01	0	0.8	1	0.8	0.678105	0.492341	0.666667	0.617647	0.382353	0.634615	0.48	0.666667	0.55814	0.270721
Fold1.Rep6	0.11628	96	500	9	0.01	0	0.8	1	0.8	0.678105	0.492341	0.666667	0.588235	0.411765	0.615385	0.461538	0.666667	0.545455	0.242536
Fold1.Rep6	0.113814	101	500	9	0.01	0	0.8	1	0.8	0.678105	0.492341	0.666667	0.558824	0.441176	0.596154	0.444444	0.666667	0.533333	0.21471
Fold1.Rep6	0.10963	115	500	9	0.01	0	0.8	1	0.8	0.678105	0.492341	0.666667	0.529412	0.470588	0.576923	0.428571	0.666667	0.521739	0.18712
Fold1.Rep6	0.0990095	119	500	9	0.01	0	0.8	1	0.8	0.678105	0.492341	0.722222	0.529412	0.470588	0.596154	0.448276	0.722222	0.553191	0.241036
Fold1.Rep6	0.0981258	121	500	9	0.01	0	0.8	1	0.8	0.678105	0.492341	0.722222	0.5	0.5	0.576923	0.433333	0.722222	0.541667	0.213989
Fold1.Rep6	0.0967389	123	500	9	0.01	0	0.8	1	0.8	0.678105	0.492341	0.777778	0.5	0.5	0.596154	0.451613	0.777778	0.571429	0.269329
Fold1.Rep6	0.0881631	135	500	9	0.01	0	0.8	1	0.8	0.678105	0.492341	0.777778	0.470588	0.529412	0.576923	0.4375	0.777778	0.56	0.242872
Fold1.Rep6	0.0741832	139	500	9	0.01	0	0.8	1	0.8	0.678105	0.492341	0.777778	0.441176	0.558824	0.557692	0.424242	0.777778	0.54902	0.216319
Fold1.Rep6	0.0718468	143	500	9	0.01	0	0.8	1	0.8	0.678105	0.492341	0.777778	0.411765	0.588235	0.538462	0.411765	0.777778	0.538462	0.189542
Fold1.Rep6	0.0714716	144	500	9	0.01	0	0.8	1	0.8	0.678105	0.492341	0.833333	0.411765	0.588235	0.557692	0.428571	0.833333	0.566038	0.248575
Fold1.Rep6	0.0590153	146	500	9	0.01	0	0.8	1	0.8	0.678105	0.492341	0.888889	0.411765	0.588235	0.576923	0.444444	0.888889	0.592593	0.309907
Fold1.Rep6	0.054216	149	500	9	0.01	0	0.8	1	0.8	0.678105	0.492341	0.888889	0.382353	0.617647	0.557692	0.432432	0.888889	0.581818	0.28483
Fold1.Rep6	0.0412165	168	500	9	0.01	0	0.8	1	0.8	0.678105	0.492341	0.888889	0.352941	0.647059	0.538462	0.421053	0.888889	0.571429	0.259376
Fold1.Rep6	0.0303565	175	500	9	0.01	0	0.8	1	0.8	0.678105	0.492341	0.888889	0.323529	0.676471	0.519231	0.410256	0.888889	0.561404	0.23338
Fold1.Rep6	0.0299887	184	500	9	0.01	0	0.8	1	0.8	0.678105	0.492341	0.888889	0.294118	0.705882	0.5	0.4	0.888889	0.551724	0.206643
Fold1.Rep6	0.0267285	185	500	9	0.01	0	0.8	1	0.8	0.678105	0.492341	0.888889	0.264706	0.735294	0.480769	0.390244	0.888889	0.542373	0.178922
Fold1.Rep6	0.0225046	188	500	9	0.01	0	0.8	1	0.8	0.678105	0.492341	0.888889	0.235294	0.764706	0.461538	0.380952	0.888889	0.533333	0.149904
Fold1.Rep6	0.0172108	191	500	9	0.01	0	0.8	1	0.8	0.678105	0.492341	0.888889	0.205882	0.794118	0.442308	0.372093	0.888889	0.52459	0.119178
Fold1.Rep6	0.0154097	196	500	9	0.01	0	0.8	1	0.8	0.678105	0.492341	0.888889	0.176471	0.823529	0.423077	0.363636	0.888889	0.516129	0.0861813
Fold1.Rep6	0.0153808	206	500	9	0.01	0	0.8	1	0.8	0.678105	0.492341	0.888889	0.147059	0.852941	0.403846	0.355556	0.888889	0.507937	0.0501062
Fold1.Rep6	0.0151846	207	500	9	0.01	0	0.8	1	0.8	0.678105	0.492341	0.888889	0.117647	0.882353	0.384615	0.347826	0.888889	0.5	0.00973262
Fold1.Rep6	0.0129845	228	500	9	0.01	0	0.8	1	0.8	0.678105	0.492341	0.944444	0.117647	0.882353	0.403846	0.361702	0.944444	0.523077	0.100201
Fold1.Rep6	0.0120921	240	500	9	0.01	0	0.8	1	0.8	0.678105	0.492341	0.944444	0.0882353	0.911765	0.384615	0.354167	0.944444	0.515152	0.058345
Fold1.Rep6	0.0111253	249	500	9	0.01	0	0.8	1	0.8	0.678105	0.492341	1	0.0882353	0.911765	0.403846	0.367347	1	0.537313	0.180036
Fold1.Rep6	0.0105907	251	500	9	0.01	0	0.8	1	0.8	0.678105	0.492341	1	0.0588235	0.941176	0.384615	0.36	1	0.529412	0.145521
Fold1.Rep6	0.00804329	253	500	9	0.01	0	0.8	1	0.8	0.678105	0.492341	1	0.0294118	0.970588	0.365385	0.352941	1	0.521739	0.101885
Fold1.Rep6	0.00584269	257	500	9	0.01	0	0.8	1	0.8	0.678105	0.492341	1	0	1	0.346154	0.346154	1	0.514286	0
Fold1.Rep6	0.696735	9	100	3	0.1	0	0.8	1	0.8	0.707516	0.473971	0.0555556	1	0	0.673077	1	0.0555556	0.105263	0.19245
Fold1.Rep6	0.680908	11	100	3	0.1	0	0.8	1	0.8	0.707516	0.473971	0.111111	1	0	0.692308	1	0.111111	0.2	0.274874
Fold1.Rep6	0.631242	23	100	3	0.1	0	0.8	1	0.8	0.707516	0.473971	0.111111	0.970588	0.0294118	0.673077	0.666667	0.111111	0.190476	0.1667
Fold1.Rep6	0.591334	26	100	3	0.1	0	0.8	1	0.8	0.707516	0.473971	0.111111	0.941176	0.0588235	0.653846	0.5	0.111111	0.181818	0.093352
Fold1.Rep6	0.562359	30	100	3	0.1	0	0.8	1	0.8	0.707516	0.473971	0.111111	0.911765	0.0882353	0.634615	0.4	0.111111	0.173913	0.0369163
Fold1.Rep6	0.488094	33	100	3	0.1	0	0.8	1	0.8	0.707516	0.473971	0.166667	0.911765	0.0882353	0.653846	0.5	0.166667	0.25	0.116791
Fold1.Rep6	0.487449	35	100	3	0.1	0	0.8	1	0.8	0.707516	0.473971	0.222222	0.911765	0.0882353	0.673077	0.571429	0.222222	0.32	0.18676
Fold1.Rep6	0.463076	39	100	3	0.1	0	0.8	1	0.8	0.707516	0.473971	0.277778	0.911765	0.0882353	0.692308	0.625	0.277778	0.384615	0.249926
Fold1.Rep6	0.458578	42	100	3	0.1	0	0.8	1	0.8	0.707516	0.473971	0.333333	0.911765	0.0882353	0.711538	0.666667	0.333333	0.444444	0.308219
Fold1.Rep6	0.453338	43	100	3	0.1	0	0.8	1	0.8	0.707516	0.473971	0.333333	0.882353	0.117647	0.692308	0.6	0.333333	0.428571	0.26036
Fold1.Rep6	0.452836	55	100	3	0.1	0	0.8	1	0.8	0.707516	0.473971	0.333333	0.852941	0.147059	0.673077	0.545455	0.333333	0.413793	0.216991
Fold1.Rep6	0.431597	56	100	3	0.1	0	0.8	1	0.8	0.707516	0.473971	0.388889	0.852941	0.147059	0.692308	0.583333	0.388889	0.466667	0.273065
Fold1.Rep6	0.42975	58	100	3	0.1	0	0.8	1	0.8	0.707516	0.473971	0.444444	0.852941	0.147059	0.711538	0.615385	0.444444	0.516129	0.326732
Fold1.Rep6	0.423288	64	100	3	0.1	0	0.8	1	0.8	0.707516	0.473971	0.5	0.852941	0.147059	0.730769	0.642857	0.5	0.5625	0.378549
Fold1.Rep6	0.417019	65	100	3	0.1	0	0.8	1	0.8	0.707516	0.473971	0.5	0.823529	0.176471	0.711538	0.6	0.5	0.545455	0.339737
Fold1.Rep6	0.411072	69	100	3	0.1	0	0.8	1	0.8	0.707516	0.473971	0.5	0.794118	0.205882	0.692308	0.5625	0.5	0.529412	0.30317
Fold1.Rep6	0.400605	70	100	3	0.1	0	0.8	1	0.8	0.707516	0.473971	0.555556	0.794118	0.205882	0.711538	0.588235	0.555556	0.571429	0.354633
Fold1.Rep6	0.392459	73	100	3	0.1	0	0.8	1	0.8	0.707516	0.473971	0.555556	0.764706	0.235294	0.692308	0.555556	0.555556	0.555556	0.320261
Fold1.Rep6	0.391964	77	100	3	0.1	0	0.8	1	0.8	0.707516	0.473971	0.611111	0.764706	0.235294	0.711538	0.578947	0.611111	0.594595	0.371294
Fold1.Rep6	0.390194	83	100	3	0.1	0	0.8	1	0.8	0.707516	0.473971	0.611111	0.735294	0.264706	0.692308	0.55	0.611111	0.578947	0.338743
Fold1.Rep6	0.361006	85	100	3	0.1	0	0.8	1	0.8	0.707516	0.473971	0.611111	0.705882	0.294118	0.673077	0.52381	0.611111	0.564103	0.307352
Fold1.Rep6	0.351057	88	100	3	0.1	0	0.8	1	0.8	0.707516	0.473971	0.611111	0.676471	0.323529	0.653846	0.5	0.611111	0.55	0.276927
Fold1.Rep6	0.343242	89	100	3	0.1	0	0.8	1	0.8	0.707516	0.473971	0.611111	0.647059	0.352941	0.634615	0.478261	0.611111	0.536585	0.247297
Fold1.Rep6	0.341075	92	100	3	0.1	0	0.8	1	0.8	0.707516	0.473971	0.611111	0.617647	0.382353	0.615385	0.458333	0.611111	0.52381	0.218307
Fold1.Rep6	0.337655	94	100	3	0.1	0	0.8	1	0.8	0.707516	0.473971	0.666667	0.617647	0.382353	0.634615	0.48	0.666667	0.55814	0.270721
Fold1.Rep6	0.328619	96	100	3	0.1	0	0.8	1	0.8	0.707516	0.473971	0.666667	0.588235	0.411765	0.615385	0.461538	0.666667	0.545455	0.242536
Fold1.Rep6	0.311168	101	100	3	0.1	0	0.8	1	0.8	0.707516	0.473971	0.722222	0.588235	0.411765	0.634615	0.481481	0.722222	0.577778	0.295615
Fold1.Rep6	0.302458	115	100	3	0.1	0	0.8	1	0.8	0.707516	0.473971	0.722222	0.558824	0.441176	0.615385	0.464286	0.722222	0.565217	0.268206
Fold1.Rep6	0.301581	119	100	3	0.1	0	0.8	1	0.8	0.707516	0.473971	0.722222	0.529412	0.470588	0.596154	0.448276	0.722222	0.553191	0.241036
Fold1.Rep6	0.298461	121	100	3	0.1	0	0.8	1	0.8	0.707516	0.473971	0.722222	0.5	0.5	0.576923	0.433333	0.722222	0.541667	0.213989
Fold1.Rep6	0.290861	123	100	3	0.1	0	0.8	1	0.8	0.707516	0.473971	0.722222	0.470588	0.529412	0.557692	0.419355	0.722222	0.530612	0.186946
Fold1.Rep6	0.281922	135	100	3	0.1	0	0.8	1	0.8	0.707516	0.473971	0.722222	0.441176	0.558824	0.538462	0.40625	0.722222	0.52	0.159784
Fold1.Rep6	0.279694	139	100	3	0.1	0	0.8	1	0.8	0.707516	0.473971	0.722222	0.411765	0.588235	0.519231	0.393939	0.722222	0.509804	0.132375
Fold1.Rep6	0.278752	143	100	3	0.1	0	0.8	1	0.8	0.707516	0.473971	0.722222	0.382353	0.617647	0.5	0.382353	0.722222	0.5	0.104575
Fold1.Rep6	0.27828	144	100	3	0.1	0	0.8	1	0.8	0.707516	0.473971	0.722222	0.352941	0.647059	0.480769	0.371429	0.722222	0.490566	0.0762296
Fold1.Rep6	0.264248	146	100	3	0.1	0	0.8	1	0.8	0.707516	0.473971	0.777778	0.352941	0.647059	0.5	0.388889	0.777778	0.518519	0.134742
Fold1.Rep6	0.262214	149	100	3	0.1	0	0.8	1	0.8	0.707516	0.473971	0.777778	0.323529	0.676471	0.480769	0.378378	0.777778	0.509091	0.106382
Fold1.Rep6	0.25732	168	100	3	0.1	0	0.8	1	0.8	0.707516	0.473971	0.833333	0.323529	0.676471	0.5	0.394737	0.833333	0.535714	0.168244
Fold1.Rep6	0.256564	175	100	3	0.1	0	0.8	1	0.8	0.707516	0.473971	0.833333	0.294118	0.705882	0.480769	0.384615	0.833333	0.526316	0.140028
Fold1.Rep6	0.23956	184	100	3	0.1	0	0.8	1	0.8	0.707516	0.473971	0.888889	0.294118	0.705882	0.5	0.4	0.888889	0.551724	0.206643
Fold1.Rep6	0.232924	185	100	3	0.1	0	0.8	1	0.8	0.707516	0.473971	0.888889	0.264706	0.735294	0.480769	0.390244	0.888889	0.542373	0.178922
Fold1.Rep6	0.224359	188	100	3	0.1	0	0.8	1	0.8	0.707516	0.473971	0.944444	0.264706	0.735294	0.5	0.404762	0.944444	0.566667	0.25247
Fold1.Rep6	0.220247	191	100	3	0.1	0	0.8	1	0.8	0.707516	0.473971	0.944444	0.235294	0.764706	0.480769	0.395349	0.944444	0.557377	0.226028
Fold1.Rep6	0.213894	196	100	3	0.1	0	0.8	1	0.8	0.707516	0.473971	0.944444	0.205882	0.794118	0.461538	0.386364	0.944444	0.548387	0.198217
Fold1.Rep6	0.21205	206	100	3	0.1	0	0.8	1	0.8	0.707516	0.473971	0.944444	0.176471	0.823529	0.442308	0.377778	0.944444	0.539683	0.168539
Fold1.Rep6	0.208424	207	100	3	0.1	0	0.8	1	0.8	0.707516	0.473971	0.944444	0.147059	0.852941	0.423077	0.369565	0.944444	0.53125	0.136257
Fold1.Rep6	0.203719	228	100	3	0.1	0	0.8	1	0.8	0.707516	0.473971	0.944444	0.117647	0.882353	0.403846	0.361702	0.944444	0.523077	0.100201
Fold1.Rep6	0.202842	240	100	3	0.1	0	0.8	1	0.8	0.707516	0.473971	1	0.117647	0.882353	0.423077	0.375	1	0.545455	0.210042
Fold1.Rep6	0.194332	249	100	3	0.1	0	0.8	1	0.8	0.707516	0.473971	1	0.0882353	0.911765	0.403846	0.367347	1	0.537313	0.180036
Fold1.Rep6	0.179012	251	100	3	0.1	0	0.8	1	0.8	0.707516	0.473971	1	0.0588235	0.941176	0.384615	0.36	1	0.529412	0.145521
Fold1.Rep6	0.178597	253	100	3	0.1	0	0.8	1	0.8	0.707516	0.473971	1	0.0294118	0.970588	0.365385	0.352941	1	0.521739	0.101885
Fold1.Rep6	0.163858	257	100	3	0.1	0	0.8	1	0.8	0.707516	0.473971	1	0	1	0.346154	0.346154	1	0.514286	0
Fold1.Rep6	0.965993	9	300	3	0.1	0	0.8	1	0.8	0.697712	0.469014	0.0555556	1	0	0.673077	1	0.0555556	0.105263	0.19245
Fold1.Rep6	0.908398	11	300	3	0.1	0	0.8	1	0.8	0.697712	0.469014	0.111111	1	0	0.692308	1	0.111111	0.2	0.274874
Fold1.Rep6	0.886308	23	300	3	0.1	0	0.8	1	0.8	0.697712	0.469014	0.111111	0.970588	0.0294118	0.673077	0.666667	0.111111	0.190476	0.1667
Fold1.Rep6	0.880166	26	300	3	0.1	0	0.8	1	0.8	0.697712	0.469014	0.111111	0.941176	0.0588235	0.653846	0.5	0.111111	0.181818	0.093352
Fold1.Rep6	0.77528	30	300	3	0.1	0	0.8	1	0.8	0.697712	0.469014	0.111111	0.911765	0.0882353	0.634615	0.4	0.111111	0.173913	0.0369163
Fold1.Rep6	0.771759	33	300	3	0.1	0	0.8	1	0.8	0.697712	0.469014	0.111111	0.882353	0.117647	0.615385	0.333333	0.111111	0.166667	-0.00973262
Fold1.Rep6	0.668312	35	300	3	0.1	0	0.8	1	0.8	0.697712	0.469014	0.111111	0.852941	0.147059	0.596154	0.285714	0.111111	0.16	-0.0501062
Fold1.Rep6	0.588288	39	300	3	0.1	0	0.8	1	0.8	0.697712	0.469014	0.111111	0.823529	0.176471	0.576923	0.25	0.111111	0.153846	-0.0861813
Fold1.Rep6	0.58373	42	300	3	0.1	0	0.8	1	0.8	0.697712	0.469014	0.166667	0.823529	0.176471	0.596154	0.333333	0.166667	0.222222	-0.0123288
Fold1.Rep6	0.526163	43	300	3	0.1	0	0.8	1	0.8	0.697712	0.469014	0.222222	0.823529	0.176471	0.615385	0.4	0.222222	0.285714	0.0552278
Fold1.Rep6	0.518278	55	300	3	0.1	0	0.8	1	0.8	0.697712	0.469014	0.277778	0.823529	0.176471	0.634615	0.454545	0.277778	0.344828	0.118012
Fold1.Rep6	0.515498	56	300	3	0.1	0	0.8	1	0.8	0.697712	0.469014	0.333333	0.823529	0.176471	0.653846	0.5	0.333333	0.4	0.177123
Fold1.Rep6	0.489342	58	300	3	0.1	0	0.8	1	0.8	0.697712	0.469014	0.388889	0.823529	0.176471	0.673077	0.538462	0.388889	0.451613	0.23338
Fold1.Rep6	0.460944	64	300	3	0.1	0	0.8	1	0.8	0.697712	0.469014	0.444444	0.823529	0.176471	0.692308	0.571429	0.444444	0.5	0.287417
Fold1.Rep6	0.429198	65	300	3	0.1	0	0.8	1	0.8	0.697712	0.469014	0.5	0.823529	0.176471	0.711538	0.6	0.5	0.545455	0.339737
Fold1.Rep6	0.421493	69	300	3	0.1	0	0.8	1	0.8	0.697712	0.469014	0.5	0.794118	0.205882	0.692308	0.5625	0.5	0.529412	0.30317
Fold1.Rep6	0.405001	70	300	3	0.1	0	0.8	1	0.8	0.697712	0.469014	0.5	0.764706	0.235294	0.673077	0.529412	0.5	0.514286	0.268461
Fold1.Rep6	0.331784	73	300	3	0.1	0	0.8	1	0.8	0.697712	0.469014	0.5	0.735294	0.264706	0.653846	0.5	0.5	0.5	0.235294
Fold1.Rep6	0.30618	77	300	3	0.1	0	0.8	1	0.8	0.697712	0.469014	0.5	0.705882	0.294118	0.634615	0.473684	0.5	0.486486	0.203405
Fold1.Rep6	0.29768	83	300	3	0.1	0	0.8	1	0.8	0.697712	0.469014	0.5	0.676471	0.323529	0.615385	0.45	0.5	0.473684	0.172567
Fold1.Rep6	0.249012	85	300	3	0.1	0	0.8	1	0.8	0.697712	0.469014	0.555556	0.676471	0.323529	0.634615	0.47619	0.555556	0.512821	0.224969
Fold1.Rep6	0.248609	88	300	3	0.1	0	0.8	1	0.8	0.697712	0.469014	0.611111	0.676471	0.323529	0.653846	0.5	0.611111	0.55	0.276927
Fold1.Rep6	0.21098	89	300	3	0.1	0	0.8	1	0.8	0.697712	0.469014	0.666667	0.676471	0.323529	0.673077	0.521739	0.666667	0.585366	0.328686
Fold1.Rep6	0.210766	92	300	3	0.1	0	0.8	1	0.8	0.697712	0.469014	0.722222	0.676471	0.323529	0.692308	0.541667	0.722222	0.619048	0.380478
Fold1.Rep6	0.156233	94	300	3	0.1	0	0.8	1	0.8	0.697712	0.469014	0.722222	0.647059	0.352941	0.673077	0.52	0.722222	0.604651	0.351626
Fold1.Rep6	0.14298	96	300	3	0.1	0	0.8	1	0.8	0.697712	0.469014	0.777778	0.647059	0.352941	0.692308	0.538462	0.777778	0.636364	0.404226
Fold1.Rep6	0.139811	101	300	3	0.1	0	0.8	1	0.8	0.697712	0.469014	0.777778	0.617647	0.382353	0.673077	0.518519	0.777778	0.622222	0.37652
Fold1.Rep6	0.117327	115	300	3	0.1	0	0.8	1	0.8	0.697712	0.469014	0.777778	0.588235	0.411765	0.653846	0.5	0.777778	0.608696	0.349291
Fold1.Rep6	0.102778	119	300	3	0.1	0	0.8	1	0.8	0.697712	0.469014	0.777778	0.558824	0.441176	0.634615	0.482759	0.777778	0.595745	0.322425
Fold1.Rep6	0.0865527	121	300	3	0.1	0	0.8	1	0.8	0.697712	0.469014	0.777778	0.529412	0.470588	0.615385	0.466667	0.777778	0.583333	0.295808
Fold1.Rep6	0.0843409	123	300	3	0.1	0	0.8	1	0.8	0.697712	0.469014	0.777778	0.5	0.5	0.596154	0.451613	0.777778	0.571429	0.269329
Fold1.Rep6	0.0828636	135	300	3	0.1	0	0.8	1	0.8	0.697712	0.469014	0.777778	0.470588	0.529412	0.576923	0.4375	0.777778	0.56	0.242872
Fold1.Rep6	0.0785415	139	300	3	0.1	0	0.8	1	0.8	0.697712	0.469014	0.777778	0.441176	0.558824	0.557692	0.424242	0.777778	0.54902	0.216319
Fold1.Rep6	0.0694923	143	300	3	0.1	0	0.8	1	0.8	0.697712	0.469014	0.833333	0.441176	0.558824	0.576923	0.441176	0.833333	0.576923	0.27451
Fold1.Rep6	0.0593391	144	300	3	0.1	0	0.8	1	0.8	0.697712	0.469014	0.833333	0.411765	0.588235	0.557692	0.428571	0.833333	0.566038	0.248575
Fold1.Rep6	0.0540599	146	300	3	0.1	0	0.8	1	0.8	0.697712	0.469014	0.833333	0.382353	0.617647	0.538462	0.416667	0.833333	0.555556	0.222324
Fold1.Rep6	0.0478879	149	300	3	0.1	0	0.8	1	0.8	0.697712	0.469014	0.888889	0.382353	0.617647	0.557692	0.432432	0.888889	0.581818	0.28483
Fold1.Rep6	0.0475442	168	300	3	0.1	0	0.8	1	0.8	0.697712	0.469014	0.888889	0.352941	0.647059	0.538462	0.421053	0.888889	0.571429	0.259376
Fold1.Rep6	0.0417092	175	300	3	0.1	0	0.8	1	0.8	0.697712	0.469014	0.888889	0.323529	0.676471	0.519231	0.410256	0.888889	0.561404	0.23338
Fold1.Rep6	0.0403055	184	300	3	0.1	0	0.8	1	0.8	0.697712	0.469014	0.944444	0.323529	0.676471	0.538462	0.425	0.944444	0.586207	0.302585
Fold1.Rep6	0.0400027	185	300	3	0.1	0	0.8	1	0.8	0.697712	0.469014	0.944444	0.294118	0.705882	0.519231	0.414634	0.944444	0.576271	0.2779
Fold1.Rep6	0.0393167	188	300	3	0.1	0	0.8	1	0.8	0.697712	0.469014	1	0.294118	0.705882	0.538462	0.428571	1	0.6	0.355036
Fold1.Rep6	0.0354418	191	300	3	0.1	0	0.8	1	0.8	0.697712	0.469014	1	0.264706	0.735294	0.519231	0.418605	1	0.590164	0.332877
Fold1.Rep6	0.0307065	196	300	3	0.1	0	0.8	1	0.8	0.697712	0.469014	1	0.235294	0.764706	0.5	0.409091	1	0.580645	0.310253
Fold1.Rep6	0.0264422	206	300	3	0.1	0	0.8	1	0.8	0.697712	0.469014	1	0.205882	0.794118	0.480769	0.4	1	0.571429	0.286972
Fold1.Rep6	0.0247796	207	300	3	0.1	0	0.8	1	0.8	0.697712	0.469014	1	0.176471	0.823529	0.461538	0.391304	1	0.5625	0.262781
Fold1.Rep6	0.019122	228	300	3	0.1	0	0.8	1	0.8	0.697712	0.469014	1	0.147059	0.852941	0.442308	0.382979	1	0.553846	0.237319
Fold1.Rep6	0.0178983	240	300	3	0.1	0	0.8	1	0.8	0.697712	0.469014	1	0.117647	0.882353	0.423077	0.375	1	0.545455	0.210042
Fold1.Rep6	0.0152095	249	300	3	0.1	0	0.8	1	0.8	0.697712	0.469014	1	0.0882353	0.911765	0.403846	0.367347	1	0.537313	0.180036
Fold1.Rep6	0.013032	251	300	3	0.1	0	0.8	1	0.8	0.697712	0.469014	1	0.0588235	0.941176	0.384615	0.36	1	0.529412	0.145521
Fold1.Rep6	0.0112434	253	300	3	0.1	0	0.8	1	0.8	0.697712	0.469014	1	0.0294118	0.970588	0.365385	0.352941	1	0.521739	0.101885
Fold1.Rep6	0.00696951	257	300	3	0.1	0	0.8	1	0.8	0.697712	0.469014	1	0	1	0.346154	0.346154	1	0.514286	0
Fold1.Rep6	0.987549	9	500	3	0.1	0	0.8	1	0.8	0.686275	0.475079	0.0555556	1	0	0.673077	1	0.0555556	0.105263	0.19245
Fold1.Rep6	0.985756	11	500	3	0.1	0	0.8	1	0.8	0.686275	0.475079	0.0555556	0.970588	0.0294118	0.653846	0.5	0.0555556	0.1	0.0646762
Fold1.Rep6	0.974747	23	500	3	0.1	0	0.8	1	0.8	0.686275	0.475079	0.111111	0.970588	0.0294118	0.673077	0.666667	0.111111	0.190476	0.1667
Fold1.Rep6	0.942392	26	500	3	0.1	0	0.8	1	0.8	0.686275	0.475079	0.111111	0.941176	0.0588235	0.653846	0.5	0.111111	0.181818	0.093352
Fold1.Rep6	0.853173	30	500	3	0.1	0	0.8	1	0.8	0.686275	0.475079	0.111111	0.911765	0.0882353	0.634615	0.4	0.111111	0.173913	0.0369163
Fold1.Rep6	0.821192	33	500	3	0.1	0	0.8	1	0.8	0.686275	0.475079	0.111111	0.882353	0.117647	0.615385	0.333333	0.111111	0.166667	-0.00973262
Fold1.Rep6	0.814137	35	500	3	0.1	0	0.8	1	0.8	0.686275	0.475079	0.166667	0.882353	0.117647	0.634615	0.428571	0.166667	0.24	0.0683267
Fold1.Rep6	0.762235	39	500	3	0.1	0	0.8	1	0.8	0.686275	0.475079	0.222222	0.882353	0.117647	0.653846	0.5	0.222222	0.307692	0.13789
Fold1.Rep6	0.713914	42	500	3	0.1	0	0.8	1	0.8	0.686275	0.475079	0.277778	0.882353	0.117647	0.673077	0.555556	0.277778	0.37037	0.20137
Fold1.Rep6	0.614661	43	500	3	0.1	0	0.8	1	0.8	0.686275	0.475079	0.277778	0.852941	0.147059	0.653846	0.5	0.277778	0.357143	0.157794
Fold1.Rep6	0.538588	55	500	3	0.1	0	0.8	1	0.8	0.686275	0.475079	0.333333	0.852941	0.147059	0.673077	0.545455	0.333333	0.413793	0.216991
Fold1.Rep6	0.524693	56	500	3	0.1	0	0.8	1	0.8	0.686275	0.475079	0.333333	0.823529	0.176471	0.653846	0.5	0.333333	0.4	0.177123
Fold1.Rep6	0.510589	58	500	3	0.1	0	0.8	1	0.8	0.686275	0.475079	0.388889	0.823529	0.176471	0.673077	0.538462	0.388889	0.451613	0.23338
Fold1.Rep6	0.387142	64	500	3	0.1	0	0.8	1	0.8	0.686275	0.475079	0.388889	0.794118	0.205882	0.653846	0.5	0.388889	0.4375	0.196285
Fold1.Rep6	0.375761	65	500	3	0.1	0	0.8	1	0.8	0.686275	0.475079	0.444444	0.794118	0.205882	0.673077	0.533333	0.444444	0.484848	0.250513
Fold1.Rep6	0.364359	69	500	3	0.1	0	0.8	1	0.8	0.686275	0.475079	0.444444	0.764706	0.235294	0.653846	0.5	0.444444	0.470588	0.215587
Fold1.Rep6	0.335924	70	500	3	0.1	0	0.8	1	0.8	0.686275	0.475079	0.444444	0.735294	0.264706	0.634615	0.470588	0.444444	0.457143	0.182288
Fold1.Rep6	0.266779	73	500	3	0.1	0	0.8	1	0.8	0.686275	0.475079	0.444444	0.705882	0.294118	0.615385	0.444444	0.444444	0.444444	0.150327
Fold1.Rep6	0.2593	77	500	3	0.1	0	0.8	1	0.8	0.686275	0.475079	0.5	0.705882	0.294118	0.634615	0.473684	0.5	0.486486	0.203405
Fold1.Rep6	0.163693	83	500	3	0.1	0	0.8	1	0.8	0.686275	0.475079	0.555556	0.705882	0.294118	0.653846	0.5	0.555556	0.526316	0.255655
Fold1.Rep6	0.153222	85	500	3	0.1	0	0.8	1	0.8	0.686275	0.475079	0.611111	0.705882	0.294118	0.673077	0.52381	0.611111	0.564103	0.307352
Fold1.Rep6	0.147715	88	500	3	0.1	0	0.8	1	0.8	0.686275	0.475079	0.611111	0.676471	0.323529	0.653846	0.5	0.611111	0.55	0.276927
Fold1.Rep6	0.12078	89	500	3	0.1	0	0.8	1	0.8	0.686275	0.475079	0.611111	0.647059	0.352941	0.634615	0.478261	0.611111	0.536585	0.247297
Fold1.Rep6	0.101488	92	500	3	0.1	0	0.8	1	0.8	0.686275	0.475079	0.611111	0.617647	0.382353	0.615385	0.458333	0.611111	0.52381	0.218307
Fold1.Rep6	0.0885427	94	500	3	0.1	0	0.8	1	0.8	0.686275	0.475079	0.611111	0.588235	0.411765	0.596154	0.44	0.611111	0.511628	0.189816
Fold1.Rep6	0.0715045	96	500	3	0.1	0	0.8	1	0.8	0.686275	0.475079	0.611111	0.558824	0.441176	0.576923	0.423077	0.611111	0.5	0.16169
Fold1.Rep6	0.0694487	101	500	3	0.1	0	0.8	1	0.8	0.686275	0.475079	0.666667	0.558824	0.441176	0.596154	0.444444	0.666667	0.533333	0.21471
Fold1.Rep6	0.061168	115	500	3	0.1	0	0.8	1	0.8	0.686275	0.475079	0.666667	0.529412	0.470588	0.576923	0.428571	0.666667	0.521739	0.18712
Fold1.Rep6	0.0610078	119	500	3	0.1	0	0.8	1	0.8	0.686275	0.475079	0.666667	0.5	0.5	0.557692	0.413793	0.666667	0.510638	0.159647
Fold1.Rep6	0.0603012	121	500	3	0.1	0	0.8	1	0.8	0.686275	0.475079	0.666667	0.470588	0.529412	0.538462	0.4	0.666667	0.5	0.13217
Fold1.Rep6	0.0565862	123	500	3	0.1	0	0.8	1	0.8	0.686275	0.475079	0.666667	0.441176	0.558824	0.519231	0.387097	0.666667	0.489796	0.104563
Fold1.Rep6	0.0558492	135	500	3	0.1	0	0.8	1	0.8	0.686275	0.475079	0.722222	0.441176	0.558824	0.538462	0.40625	0.722222	0.52	0.159784
Fold1.Rep6	0.0511295	139	500	3	0.1	0	0.8	1	0.8	0.686275	0.475079	0.777778	0.441176	0.558824	0.557692	0.424242	0.777778	0.54902	0.216319
Fold1.Rep6	0.0449371	143	500	3	0.1	0	0.8	1	0.8	0.686275	0.475079	0.833333	0.441176	0.558824	0.576923	0.441176	0.833333	0.576923	0.27451
Fold1.Rep6	0.033416	144	500	3	0.1	0	0.8	1	0.8	0.686275	0.475079	0.833333	0.411765	0.588235	0.557692	0.428571	0.833333	0.566038	0.248575
Fold1.Rep6	0.0322592	146	500	3	0.1	0	0.8	1	0.8	0.686275	0.475079	0.888889	0.411765	0.588235	0.576923	0.444444	0.888889	0.592593	0.309907
Fold1.Rep6	0.0321912	149	500	3	0.1	0	0.8	1	0.8	0.686275	0.475079	0.888889	0.382353	0.617647	0.557692	0.432432	0.888889	0.581818	0.28483
Fold1.Rep6	0.0308178	168	500	3	0.1	0	0.8	1	0.8	0.686275	0.475079	0.888889	0.352941	0.647059	0.538462	0.421053	0.888889	0.571429	0.259376
Fold1.Rep6	0.0289173	175	500	3	0.1	0	0.8	1	0.8	0.686275	0.475079	0.944444	0.352941	0.647059	0.557692	0.435897	0.944444	0.596491	0.326732
Fold1.Rep6	0.0191671	184	500	3	0.1	0	0.8	1	0.8	0.686275	0.475079	0.944444	0.323529	0.676471	0.538462	0.425	0.944444	0.586207	0.302585
Fold1.Rep6	0.0132127	185	500	3	0.1	0	0.8	1	0.8	0.686275	0.475079	0.944444	0.294118	0.705882	0.519231	0.414634	0.944444	0.576271	0.2779
Fold1.Rep6	0.0100087	188	500	3	0.1	0	0.8	1	0.8	0.686275	0.475079	0.944444	0.264706	0.735294	0.5	0.404762	0.944444	0.566667	0.25247
Fold1.Rep6	0.00898433	191	500	3	0.1	0	0.8	1	0.8	0.686275	0.475079	0.944444	0.235294	0.764706	0.480769	0.395349	0.944444	0.557377	0.226028
Fold1.Rep6	0.00681257	196	500	3	0.1	0	0.8	1	0.8	0.686275	0.475079	0.944444	0.205882	0.794118	0.461538	0.386364	0.944444	0.548387	0.198217
Fold1.Rep6	0.00590265	206	500	3	0.1	0	0.8	1	0.8	0.686275	0.475079	0.944444	0.176471	0.823529	0.442308	0.377778	0.944444	0.539683	0.168539
Fold1.Rep6	0.00570059	207	500	3	0.1	0	0.8	1	0.8	0.686275	0.475079	0.944444	0.147059	0.852941	0.423077	0.369565	0.944444	0.53125	0.136257
Fold1.Rep6	0.00465858	228	500	3	0.1	0	0.8	1	0.8	0.686275	0.475079	0.944444	0.117647	0.882353	0.403846	0.361702	0.944444	0.523077	0.100201
Fold1.Rep6	0.00358546	240	500	3	0.1	0	0.8	1	0.8	0.686275	0.475079	0.944444	0.0882353	0.911765	0.384615	0.354167	0.944444	0.515152	0.058345
Fold1.Rep6	0.00333846	249	500	3	0.1	0	0.8	1	0.8	0.686275	0.475079	0.944444	0.0588235	0.941176	0.365385	0.346939	0.944444	0.507463	0.006668
Fold1.Rep6	0.00271678	251	500	3	0.1	0	0.8	1	0.8	0.686275	0.475079	0.944444	0.0294118	0.970588	0.346154	0.34	0.944444	0.5	-0.0646762
Fold1.Rep6	0.00175738	253	500	3	0.1	0	0.8	1	0.8	0.686275	0.475079	1	0.0294118	0.970588	0.365385	0.352941	1	0.521739	0.101885
Fold1.Rep6	0.00153226	257	500	3	0.1	0	0.8	1	0.8	0.686275	0.475079	1	0	1	0.346154	0.346154	1	0.514286	0
Fold1.Rep6	0.717925	9	100	6	0.1	0	0.8	1	0.8	0.681373	0.457749	0.0555556	1	0	0.673077	1	0.0555556	0.105263	0.19245
Fold1.Rep6	0.685902	11	100	6	0.1	0	0.8	1	0.8	0.681373	0.457749	0.111111	1	0	0.692308	1	0.111111	0.2	0.274874
Fold1.Rep6	0.669919	23	100	6	0.1	0	0.8	1	0.8	0.681373	0.457749	0.111111	0.970588	0.0294118	0.673077	0.666667	0.111111	0.190476	0.1667
Fold1.Rep6	0.61744	26	100	6	0.1	0	0.8	1	0.8	0.681373	0.457749	0.111111	0.941176	0.0588235	0.653846	0.5	0.111111	0.181818	0.093352
Fold1.Rep6	0.55234	30	100	6	0.1	0	0.8	1	0.8	0.681373	0.457749	0.111111	0.911765	0.0882353	0.634615	0.4	0.111111	0.173913	0.0369163
Fold1.Rep6	0.547109	33	100	6	0.1	0	0.8	1	0.8	0.681373	0.457749	0.166667	0.911765	0.0882353	0.653846	0.5	0.166667	0.25	0.116791
Fold1.Rep6	0.530052	35	100	6	0.1	0	0.8	1	0.8	0.681373	0.457749	0.222222	0.911765	0.0882353	0.673077	0.571429	0.222222	0.32	0.18676
Fold1.Rep6	0.527348	39	100	6	0.1	0	0.8	1	0.8	0.681373	0.457749	0.222222	0.882353	0.117647	0.653846	0.5	0.222222	0.307692	0.13789
Fold1.Rep6	0.499056	42	100	6	0.1	0	0.8	1	0.8	0.681373	0.457749	0.277778	0.882353	0.117647	0.673077	0.555556	0.277778	0.37037	0.20137
Fold1.Rep6	0.476649	43	100	6	0.1	0	0.8	1	0.8	0.681373	0.457749	0.333333	0.882353	0.117647	0.692308	0.6	0.333333	0.428571	0.26036
Fold1.Rep6	0.472997	55	100	6	0.1	0	0.8	1	0.8	0.681373	0.457749	0.333333	0.852941	0.147059	0.673077	0.545455	0.333333	0.413793	0.216991
Fold1.Rep6	0.469041	56	100	6	0.1	0	0.8	1	0.8	0.681373	0.457749	0.333333	0.823529	0.176471	0.653846	0.5	0.333333	0.4	0.177123
Fold1.Rep6	0.450325	58	100	6	0.1	0	0.8	1	0.8	0.681373	0.457749	0.333333	0.794118	0.205882	0.634615	0.461538	0.333333	0.387097	0.140028
Fold1.Rep6	0.419886	64	100	6	0.1	0	0.8	1	0.8	0.681373	0.457749	0.388889	0.794118	0.205882	0.653846	0.5	0.388889	0.4375	0.196285
Fold1.Rep6	0.419282	65	100	6	0.1	0	0.8	1	0.8	0.681373	0.457749	0.444444	0.794118	0.205882	0.673077	0.533333	0.444444	0.484848	0.250513
Fold1.Rep6	0.417035	69	100	6	0.1	0	0.8	1	0.8	0.681373	0.457749	0.5	0.794118	0.205882	0.692308	0.5625	0.5	0.529412	0.30317
Fold1.Rep6	0.406633	70	100	6	0.1	0	0.8	1	0.8	0.681373	0.457749	0.5	0.764706	0.235294	0.673077	0.529412	0.5	0.514286	0.268461
Fold1.Rep6	0.402209	73	100	6	0.1	0	0.8	1	0.8	0.681373	0.457749	0.5	0.735294	0.264706	0.653846	0.5	0.5	0.5	0.235294
Fold1.Rep6	0.388383	77	100	6	0.1	0	0.8	1	0.8	0.681373	0.457749	0.555556	0.735294	0.264706	0.673077	0.526316	0.555556	0.540541	0.28735
Fold1.Rep6	0.380035	83	100	6	0.1	0	0.8	1	0.8	0.681373	0.457749	0.555556	0.705882	0.294118	0.653846	0.5	0.555556	0.526316	0.255655
Fold1.Rep6	0.361583	85	100	6	0.1	0	0.8	1	0.8	0.681373	0.457749	0.555556	0.676471	0.323529	0.634615	0.47619	0.555556	0.512821	0.224969
Fold1.Rep6	0.360379	88	100	6	0.1	0	0.8	1	0.8	0.681373	0.457749	0.555556	0.647059	0.352941	0.615385	0.454545	0.555556	0.5	0.195108
Fold1.Rep6	0.317934	89	100	6	0.1	0	0.8	1	0.8	0.681373	0.457749	0.611111	0.647059	0.352941	0.634615	0.478261	0.611111	0.536585	0.247297
Fold1.Rep6	0.316642	92	100	6	0.1	0	0.8	1	0.8	0.681373	0.457749	0.611111	0.617647	0.382353	0.615385	0.458333	0.611111	0.52381	0.218307
Fold1.Rep6	0.316476	94	100	6	0.1	0	0.8	1	0.8	0.681373	0.457749	0.666667	0.617647	0.382353	0.634615	0.48	0.666667	0.55814	0.270721
Fold1.Rep6	0.305068	96	100	6	0.1	0	0.8	1	0.8	0.681373	0.457749	0.666667	0.588235	0.411765	0.615385	0.461538	0.666667	0.545455	0.242536
Fold1.Rep6	0.298415	101	100	6	0.1	0	0.8	1	0.8	0.681373	0.457749	0.722222	0.588235	0.411765	0.634615	0.481481	0.722222	0.577778	0.295615
Fold1.Rep6	0.293187	115	100	6	0.1	0	0.8	1	0.8	0.681373	0.457749	0.722222	0.558824	0.441176	0.615385	0.464286	0.722222	0.565217	0.268206
Fold1.Rep6	0.290839	119	100	6	0.1	0	0.8	1	0.8	0.681373	0.457749	0.722222	0.529412	0.470588	0.596154	0.448276	0.722222	0.553191	0.241036
Fold1.Rep6	0.275326	121	100	6	0.1	0	0.8	1	0.8	0.681373	0.457749	0.722222	0.5	0.5	0.576923	0.433333	0.722222	0.541667	0.213989
Fold1.Rep6	0.273245	123	100	6	0.1	0	0.8	1	0.8	0.681373	0.457749	0.722222	0.470588	0.529412	0.557692	0.419355	0.722222	0.530612	0.186946
Fold1.Rep6	0.263545	135	100	6	0.1	0	0.8	1	0.8	0.681373	0.457749	0.722222	0.441176	0.558824	0.538462	0.40625	0.722222	0.52	0.159784
Fold1.Rep6	0.259289	139	100	6	0.1	0	0.8	1	0.8	0.681373	0.457749	0.722222	0.411765	0.588235	0.519231	0.393939	0.722222	0.509804	0.132375
Fold1.Rep6	0.253454	143	100	6	0.1	0	0.8	1	0.8	0.681373	0.457749	0.722222	0.382353	0.617647	0.5	0.382353	0.722222	0.5	0.104575
Fold1.Rep6	0.250064	144	100	6	0.1	0	0.8	1	0.8	0.681373	0.457749	0.722222	0.352941	0.647059	0.480769	0.371429	0.722222	0.490566	0.0762296
Fold1.Rep6	0.248756	146	100	6	0.1	0	0.8	1	0.8	0.681373	0.457749	0.777778	0.352941	0.647059	0.5	0.388889	0.777778	0.518519	0.134742
Fold1.Rep6	0.242995	149	100	6	0.1	0	0.8	1	0.8	0.681373	0.457749	0.833333	0.352941	0.647059	0.519231	0.405405	0.833333	0.545455	0.195606
Fold1.Rep6	0.231422	168	100	6	0.1	0	0.8	1	0.8	0.681373	0.457749	0.888889	0.352941	0.647059	0.538462	0.421053	0.888889	0.571429	0.259376
Fold1.Rep6	0.206495	175	100	6	0.1	0	0.8	1	0.8	0.681373	0.457749	0.888889	0.323529	0.676471	0.519231	0.410256	0.888889	0.561404	0.23338
Fold1.Rep6	0.204825	184	100	6	0.1	0	0.8	1	0.8	0.681373	0.457749	0.888889	0.294118	0.705882	0.5	0.4	0.888889	0.551724	0.206643
Fold1.Rep6	0.195384	185	100	6	0.1	0	0.8	1	0.8	0.681373	0.457749	0.888889	0.264706	0.735294	0.480769	0.390244	0.888889	0.542373	0.178922
Fold1.Rep6	0.183867	188	100	6	0.1	0	0.8	1	0.8	0.681373	0.457749	0.888889	0.235294	0.764706	0.461538	0.380952	0.888889	0.533333	0.149904
Fold1.Rep6	0.177039	191	100	6	0.1	0	0.8	1	0.8	0.681373	0.457749	0.888889	0.205882	0.794118	0.442308	0.372093	0.888889	0.52459	0.119178
Fold1.Rep6	0.174025	196	100	6	0.1	0	0.8	1	0.8	0.681373	0.457749	0.888889	0.176471	0.823529	0.423077	0.363636	0.888889	0.516129	0.0861813
Fold1.Rep6	0.169759	206	100	6	0.1	0	0.8	1	0.8	0.681373	0.457749	0.944444	0.176471	0.823529	0.442308	0.377778	0.944444	0.539683	0.168539
Fold1.Rep6	0.16718	207	100	6	0.1	0	0.8	1	0.8	0.681373	0.457749	1	0.176471	0.823529	0.461538	0.391304	1	0.5625	0.262781
Fold1.Rep6	0.165476	228	100	6	0.1	0	0.8	1	0.8	0.681373	0.457749	1	0.147059	0.852941	0.442308	0.382979	1	0.553846	0.237319
Fold1.Rep6	0.160171	240	100	6	0.1	0	0.8	1	0.8	0.681373	0.457749	1	0.117647	0.882353	0.423077	0.375	1	0.545455	0.210042
Fold1.Rep6	0.157598	249	100	6	0.1	0	0.8	1	0.8	0.681373	0.457749	1	0.0882353	0.911765	0.403846	0.367347	1	0.537313	0.180036
Fold1.Rep6	0.146972	251	100	6	0.1	0	0.8	1	0.8	0.681373	0.457749	1	0.0588235	0.941176	0.384615	0.36	1	0.529412	0.145521
Fold1.Rep6	0.146958	253	100	6	0.1	0	0.8	1	0.8	0.681373	0.457749	1	0.0294118	0.970588	0.365385	0.352941	1	0.521739	0.101885
Fold1.Rep6	0.120962	257	100	6	0.1	0	0.8	1	0.8	0.681373	0.457749	1	0	1	0.346154	0.346154	1	0.514286	0
Fold1.Rep6	0.949585	9	300	6	0.1	0	0.8	1	0.8	0.666667	0.457729	0.0555556	1	0	0.673077	1	0.0555556	0.105263	0.19245
Fold1.Rep6	0.942152	11	300	6	0.1	0	0.8	1	0.8	0.666667	0.457729	0.111111	1	0	0.692308	1	0.111111	0.2	0.274874
Fold1.Rep6	0.91158	23	300	6	0.1	0	0.8	1	0.8	0.666667	0.457729	0.111111	0.970588	0.0294118	0.673077	0.666667	0.111111	0.190476	0.1667
Fold1.Rep6	0.852299	26	300	6	0.1	0	0.8	1	0.8	0.666667	0.457729	0.111111	0.941176	0.0588235	0.653846	0.5	0.111111	0.181818	0.093352
Fold1.Rep6	0.833618	30	300	6	0.1	0	0.8	1	0.8	0.666667	0.457729	0.111111	0.911765	0.0882353	0.634615	0.4	0.111111	0.173913	0.0369163
Fold1.Rep6	0.83075	33	300	6	0.1	0	0.8	1	0.8	0.666667	0.457729	0.111111	0.882353	0.117647	0.615385	0.333333	0.111111	0.166667	-0.00973262
Fold1.Rep6	0.804262	35	300	6	0.1	0	0.8	1	0.8	0.666667	0.457729	0.166667	0.882353	0.117647	0.634615	0.428571	0.166667	0.24	0.0683267
Fold1.Rep6	0.589374	39	300	6	0.1	0	0.8	1	0.8	0.666667	0.457729	0.166667	0.852941	0.147059	0.615385	0.375	0.166667	0.230769	0.0258544
Fold1.Rep6	0.564359	42	300	6	0.1	0	0.8	1	0.8	0.666667	0.457729	0.222222	0.852941	0.147059	0.634615	0.444444	0.222222	0.296296	0.0945206
Fold1.Rep6	0.497426	43	300	6	0.1	0	0.8	1	0.8	0.666667	0.457729	0.277778	0.852941	0.147059	0.653846	0.5	0.277778	0.357143	0.157794
Fold1.Rep6	0.449823	55	300	6	0.1	0	0.8	1	0.8	0.666667	0.457729	0.333333	0.852941	0.147059	0.673077	0.545455	0.333333	0.413793	0.216991
Fold1.Rep6	0.447452	56	300	6	0.1	0	0.8	1	0.8	0.666667	0.457729	0.333333	0.823529	0.176471	0.653846	0.5	0.333333	0.4	0.177123
Fold1.Rep6	0.423137	58	300	6	0.1	0	0.8	1	0.8	0.666667	0.457729	0.333333	0.794118	0.205882	0.634615	0.461538	0.333333	0.387097	0.140028
Fold1.Rep6	0.318109	64	300	6	0.1	0	0.8	1	0.8	0.666667	0.457729	0.333333	0.764706	0.235294	0.615385	0.428571	0.333333	0.375	0.105153
Fold1.Rep6	0.30593	65	300	6	0.1	0	0.8	1	0.8	0.666667	0.457729	0.388889	0.764706	0.235294	0.634615	0.466667	0.388889	0.424242	0.161289
Fold1.Rep6	0.2858	69	300	6	0.1	0	0.8	1	0.8	0.666667	0.457729	0.388889	0.735294	0.264706	0.615385	0.4375	0.388889	0.411765	0.128005
Fold1.Rep6	0.26458	70	300	6	0.1	0	0.8	1	0.8	0.666667	0.457729	0.444444	0.735294	0.264706	0.634615	0.470588	0.444444	0.457143	0.182288
Fold1.Rep6	0.254123	73	300	6	0.1	0	0.8	1	0.8	0.666667	0.457729	0.5	0.735294	0.264706	0.653846	0.5	0.5	0.5	0.235294
Fold1.Rep6	0.241777	77	300	6	0.1	0	0.8	1	0.8	0.666667	0.457729	0.555556	0.735294	0.264706	0.673077	0.526316	0.555556	0.540541	0.28735
Fold1.Rep6	0.226354	83	300	6	0.1	0	0.8	1	0.8	0.666667	0.457729	0.611111	0.735294	0.264706	0.692308	0.55	0.611111	0.578947	0.338743
Fold1.Rep6	0.225371	85	300	6	0.1	0	0.8	1	0.8	0.666667	0.457729	0.611111	0.705882	0.294118	0.673077	0.52381	0.611111	0.564103	0.307352
Fold1.Rep6	0.204079	88	300	6	0.1	0	0.8	1	0.8	0.666667	0.457729	0.611111	0.676471	0.323529	0.653846	0.5	0.611111	0.55	0.276927
Fold1.Rep6	0.199831	89	300	6	0.1	0	0.8	1	0.8	0.666667	0.457729	0.666667	0.676471	0.323529	0.673077	0.521739	0.666667	0.585366	0.328686
Fold1.Rep6	0.199659	92	300	6	0.1	0	0.8	1	0.8	0.666667	0.457729	0.666667	0.647059	0.352941	0.653846	0.5	0.666667	0.571429	0.299392
Fold1.Rep6	0.161608	94	300	6	0.1	0	0.8	1	0.8	0.666667	0.457729	0.722222	0.647059	0.352941	0.673077	0.52	0.722222	0.604651	0.351626
Fold1.Rep6	0.14496	96	300	6	0.1	0	0.8	1	0.8	0.666667	0.457729	0.722222	0.617647	0.382353	0.653846	0.5	0.722222	0.590909	0.323381
Fold1.Rep6	0.120236	101	300	6	0.1	0	0.8	1	0.8	0.666667	0.457729	0.722222	0.588235	0.411765	0.634615	0.481481	0.722222	0.577778	0.295615
Fold1.Rep6	0.110177	115	300	6	0.1	0	0.8	1	0.8	0.666667	0.457729	0.722222	0.558824	0.441176	0.615385	0.464286	0.722222	0.565217	0.268206
Fold1.Rep6	0.0780079	119	300	6	0.1	0	0.8	1	0.8	0.666667	0.457729	0.722222	0.529412	0.470588	0.596154	0.448276	0.722222	0.553191	0.241036
Fold1.Rep6	0.0759882	121	300	6	0.1	0	0.8	1	0.8	0.666667	0.457729	0.722222	0.5	0.5	0.576923	0.433333	0.722222	0.541667	0.213989
Fold1.Rep6	0.0752189	123	300	6	0.1	0	0.8	1	0.8	0.666667	0.457729	0.722222	0.470588	0.529412	0.557692	0.419355	0.722222	0.530612	0.186946
Fold1.Rep6	0.069689	135	300	6	0.1	0	0.8	1	0.8	0.666667	0.457729	0.722222	0.441176	0.558824	0.538462	0.40625	0.722222	0.52	0.159784
Fold1.Rep6	0.0679666	139	300	6	0.1	0	0.8	1	0.8	0.666667	0.457729	0.777778	0.441176	0.558824	0.557692	0.424242	0.777778	0.54902	0.216319
Fold1.Rep6	0.0623961	143	300	6	0.1	0	0.8	1	0.8	0.666667	0.457729	0.833333	0.441176	0.558824	0.576923	0.441176	0.833333	0.576923	0.27451
Fold1.Rep6	0.0613788	144	300	6	0.1	0	0.8	1	0.8	0.666667	0.457729	0.833333	0.411765	0.588235	0.557692	0.428571	0.833333	0.566038	0.248575
Fold1.Rep6	0.0590671	146	300	6	0.1	0	0.8	1	0.8	0.666667	0.457729	0.833333	0.382353	0.617647	0.538462	0.416667	0.833333	0.555556	0.222324
Fold1.Rep6	0.0581362	149	300	6	0.1	0	0.8	1	0.8	0.666667	0.457729	0.833333	0.352941	0.647059	0.519231	0.405405	0.833333	0.545455	0.195606
Fold1.Rep6	0.0492486	168	300	6	0.1	0	0.8	1	0.8	0.666667	0.457729	0.833333	0.323529	0.676471	0.5	0.394737	0.833333	0.535714	0.168244
Fold1.Rep6	0.0486589	175	300	6	0.1	0	0.8	1	0.8	0.666667	0.457729	0.833333	0.294118	0.705882	0.480769	0.384615	0.833333	0.526316	0.140028
Fold1.Rep6	0.0442782	184	300	6	0.1	0	0.8	1	0.8	0.666667	0.457729	0.833333	0.264706	0.735294	0.461538	0.375	0.833333	0.517241	0.110702
Fold1.Rep6	0.0387265	185	300	6	0.1	0	0.8	1	0.8	0.666667	0.457729	0.888889	0.264706	0.735294	0.480769	0.390244	0.888889	0.542373	0.178922
Fold1.Rep6	0.0339914	188	300	6	0.1	0	0.8	1	0.8	0.666667	0.457729	0.888889	0.235294	0.764706	0.461538	0.380952	0.888889	0.533333	0.149904
