## Supplementary Table 3 for "A new pipeline for cross-validation fold-aware machine learning prediction of clinical outcomes addresses hidden data-leakage in omics based ‘predictors’" (part 89 of 141)

### Sheet: Held_out_Gide_KMedoids (continued)
Resample	yes	rowIndex	nrounds	max_depth	eta	gamma	colsample_bytree	min_child_weight	subsample	AUROC	AUPRC	Sensitivity	Specificity	fpr	Accuracy	Precision	Recall	F1	MCC
Fold1.Rep6	0.0319022	191	300	6	0.1	0	0.8	1	0.8	0.666667	0.457729	0.888889	0.205882	0.794118	0.442308	0.372093	0.888889	0.52459	0.119178
Fold1.Rep6	0.0307022	196	300	6	0.1	0	0.8	1	0.8	0.666667	0.457729	0.944444	0.205882	0.794118	0.461538	0.386364	0.944444	0.548387	0.198217
Fold1.Rep6	0.024028	206	300	6	0.1	0	0.8	1	0.8	0.666667	0.457729	0.944444	0.176471	0.823529	0.442308	0.377778	0.944444	0.539683	0.168539
Fold1.Rep6	0.0209857	207	300	6	0.1	0	0.8	1	0.8	0.666667	0.457729	1	0.176471	0.823529	0.461538	0.391304	1	0.5625	0.262781
Fold1.Rep6	0.0208942	228	300	6	0.1	0	0.8	1	0.8	0.666667	0.457729	1	0.147059	0.852941	0.442308	0.382979	1	0.553846	0.237319
Fold1.Rep6	0.0126431	240	300	6	0.1	0	0.8	1	0.8	0.666667	0.457729	1	0.117647	0.882353	0.423077	0.375	1	0.545455	0.210042
Fold1.Rep6	0.0104518	249	300	6	0.1	0	0.8	1	0.8	0.666667	0.457729	1	0.0882353	0.911765	0.403846	0.367347	1	0.537313	0.180036
Fold1.Rep6	0.00775218	251	300	6	0.1	0	0.8	1	0.8	0.666667	0.457729	1	0.0588235	0.941176	0.384615	0.36	1	0.529412	0.145521
Fold1.Rep6	0.00554311	253	300	6	0.1	0	0.8	1	0.8	0.666667	0.457729	1	0.0294118	0.970588	0.365385	0.352941	1	0.521739	0.101885
Fold1.Rep6	0.00451308	257	300	6	0.1	0	0.8	1	0.8	0.666667	0.457729	1	0	1	0.346154	0.346154	1	0.514286	0
Fold1.Rep6	0.995649	9	500	6	0.1	0	0.8	1	0.8	0.71732	0.491356	0.0555556	1	0	0.673077	1	0.0555556	0.105263	0.19245
Fold1.Rep6	0.970909	11	500	6	0.1	0	0.8	1	0.8	0.71732	0.491356	0.0555556	0.970588	0.0294118	0.653846	0.5	0.0555556	0.1	0.0646762
Fold1.Rep6	0.939831	23	500	6	0.1	0	0.8	1	0.8	0.71732	0.491356	0.0555556	0.941176	0.0588235	0.634615	0.333333	0.0555556	0.0952381	-0.006668
Fold1.Rep6	0.939321	26	500	6	0.1	0	0.8	1	0.8	0.71732	0.491356	0.111111	0.941176	0.0588235	0.653846	0.5	0.111111	0.181818	0.093352
Fold1.Rep6	0.88403	30	500	6	0.1	0	0.8	1	0.8	0.71732	0.491356	0.111111	0.911765	0.0882353	0.634615	0.4	0.111111	0.173913	0.0369163
Fold1.Rep6	0.803812	33	500	6	0.1	0	0.8	1	0.8	0.71732	0.491356	0.111111	0.882353	0.117647	0.615385	0.333333	0.111111	0.166667	-0.00973262
Fold1.Rep6	0.736554	35	500	6	0.1	0	0.8	1	0.8	0.71732	0.491356	0.166667	0.882353	0.117647	0.634615	0.428571	0.166667	0.24	0.0683267
Fold1.Rep6	0.731965	39	500	6	0.1	0	0.8	1	0.8	0.71732	0.491356	0.166667	0.852941	0.147059	0.615385	0.375	0.166667	0.230769	0.0258544
Fold1.Rep6	0.680722	42	500	6	0.1	0	0.8	1	0.8	0.71732	0.491356	0.222222	0.852941	0.147059	0.634615	0.444444	0.222222	0.296296	0.0945206
Fold1.Rep6	0.643643	43	500	6	0.1	0	0.8	1	0.8	0.71732	0.491356	0.222222	0.823529	0.176471	0.615385	0.4	0.222222	0.285714	0.0552278
Fold1.Rep6	0.615802	55	500	6	0.1	0	0.8	1	0.8	0.71732	0.491356	0.277778	0.823529	0.176471	0.634615	0.454545	0.277778	0.344828	0.118012
Fold1.Rep6	0.554077	56	500	6	0.1	0	0.8	1	0.8	0.71732	0.491356	0.277778	0.794118	0.205882	0.615385	0.416667	0.277778	0.333333	0.0811814
Fold1.Rep6	0.512661	58	500	6	0.1	0	0.8	1	0.8	0.71732	0.491356	0.277778	0.764706	0.235294	0.596154	0.384615	0.277778	0.322581	0.046676
Fold1.Rep6	0.459949	64	500	6	0.1	0	0.8	1	0.8	0.71732	0.491356	0.333333	0.764706	0.235294	0.615385	0.428571	0.333333	0.375	0.105153
Fold1.Rep6	0.432295	65	500	6	0.1	0	0.8	1	0.8	0.71732	0.491356	0.388889	0.764706	0.235294	0.634615	0.466667	0.388889	0.424242	0.161289
Fold1.Rep6	0.427525	69	500	6	0.1	0	0.8	1	0.8	0.71732	0.491356	0.388889	0.735294	0.264706	0.615385	0.4375	0.388889	0.411765	0.128005
Fold1.Rep6	0.419816	70	500	6	0.1	0	0.8	1	0.8	0.71732	0.491356	0.444444	0.735294	0.264706	0.634615	0.470588	0.444444	0.457143	0.182288
Fold1.Rep6	0.284091	73	500	6	0.1	0	0.8	1	0.8	0.71732	0.491356	0.444444	0.705882	0.294118	0.615385	0.444444	0.444444	0.444444	0.150327
Fold1.Rep6	0.279225	77	500	6	0.1	0	0.8	1	0.8	0.71732	0.491356	0.444444	0.676471	0.323529	0.596154	0.421053	0.444444	0.432432	0.11946
Fold1.Rep6	0.251404	83	500	6	0.1	0	0.8	1	0.8	0.71732	0.491356	0.5	0.676471	0.323529	0.615385	0.45	0.5	0.473684	0.172567
Fold1.Rep6	0.236089	85	500	6	0.1	0	0.8	1	0.8	0.71732	0.491356	0.555556	0.676471	0.323529	0.634615	0.47619	0.555556	0.512821	0.224969
Fold1.Rep6	0.23211	88	500	6	0.1	0	0.8	1	0.8	0.71732	0.491356	0.555556	0.647059	0.352941	0.615385	0.454545	0.555556	0.5	0.195108
Fold1.Rep6	0.182398	89	500	6	0.1	0	0.8	1	0.8	0.71732	0.491356	0.611111	0.647059	0.352941	0.634615	0.478261	0.611111	0.536585	0.247297
Fold1.Rep6	0.171686	92	500	6	0.1	0	0.8	1	0.8	0.71732	0.491356	0.666667	0.647059	0.352941	0.653846	0.5	0.666667	0.571429	0.299392
Fold1.Rep6	0.126469	94	500	6	0.1	0	0.8	1	0.8	0.71732	0.491356	0.722222	0.647059	0.352941	0.673077	0.52	0.722222	0.604651	0.351626
Fold1.Rep6	0.122271	96	500	6	0.1	0	0.8	1	0.8	0.71732	0.491356	0.722222	0.617647	0.382353	0.653846	0.5	0.722222	0.590909	0.323381
Fold1.Rep6	0.111721	101	500	6	0.1	0	0.8	1	0.8	0.71732	0.491356	0.777778	0.617647	0.382353	0.673077	0.518519	0.777778	0.622222	0.37652
Fold1.Rep6	0.109145	115	500	6	0.1	0	0.8	1	0.8	0.71732	0.491356	0.777778	0.588235	0.411765	0.653846	0.5	0.777778	0.608696	0.349291
Fold1.Rep6	0.092921	119	500	6	0.1	0	0.8	1	0.8	0.71732	0.491356	0.777778	0.558824	0.441176	0.634615	0.482759	0.777778	0.595745	0.322425
Fold1.Rep6	0.0913605	121	500	6	0.1	0	0.8	1	0.8	0.71732	0.491356	0.777778	0.529412	0.470588	0.615385	0.466667	0.777778	0.583333	0.295808
Fold1.Rep6	0.0667416	123	500	6	0.1	0	0.8	1	0.8	0.71732	0.491356	0.833333	0.529412	0.470588	0.634615	0.483871	0.833333	0.612245	0.351712
Fold1.Rep6	0.0614527	135	500	6	0.1	0	0.8	1	0.8	0.71732	0.491356	0.833333	0.5	0.5	0.615385	0.46875	0.833333	0.6	0.32596
Fold1.Rep6	0.0596652	139	500	6	0.1	0	0.8	1	0.8	0.71732	0.491356	0.833333	0.470588	0.529412	0.596154	0.454545	0.833333	0.588235	0.300264
Fold1.Rep6	0.0560621	143	500	6	0.1	0	0.8	1	0.8	0.71732	0.491356	0.833333	0.441176	0.558824	0.576923	0.441176	0.833333	0.576923	0.27451
Fold1.Rep6	0.0520231	144	500	6	0.1	0	0.8	1	0.8	0.71732	0.491356	0.833333	0.411765	0.588235	0.557692	0.428571	0.833333	0.566038	0.248575
Fold1.Rep6	0.0399674	146	500	6	0.1	0	0.8	1	0.8	0.71732	0.491356	0.833333	0.382353	0.617647	0.538462	0.416667	0.833333	0.555556	0.222324
Fold1.Rep6	0.0342804	149	500	6	0.1	0	0.8	1	0.8	0.71732	0.491356	0.833333	0.352941	0.647059	0.519231	0.405405	0.833333	0.545455	0.195606
Fold1.Rep6	0.0319364	168	500	6	0.1	0	0.8	1	0.8	0.71732	0.491356	0.888889	0.352941	0.647059	0.538462	0.421053	0.888889	0.571429	0.259376
Fold1.Rep6	0.0295299	175	500	6	0.1	0	0.8	1	0.8	0.71732	0.491356	0.888889	0.323529	0.676471	0.519231	0.410256	0.888889	0.561404	0.23338
Fold1.Rep6	0.014734	184	500	6	0.1	0	0.8	1	0.8	0.71732	0.491356	0.888889	0.294118	0.705882	0.5	0.4	0.888889	0.551724	0.206643
Fold1.Rep6	0.0126934	185	500	6	0.1	0	0.8	1	0.8	0.71732	0.491356	0.888889	0.264706	0.735294	0.480769	0.390244	0.888889	0.542373	0.178922
Fold1.Rep6	0.0107273	188	500	6	0.1	0	0.8	1	0.8	0.71732	0.491356	0.944444	0.264706	0.735294	0.5	0.404762	0.944444	0.566667	0.25247
Fold1.Rep6	0.0100224	191	500	6	0.1	0	0.8	1	0.8	0.71732	0.491356	0.944444	0.235294	0.764706	0.480769	0.395349	0.944444	0.557377	0.226028
Fold1.Rep6	0.0091868	196	500	6	0.1	0	0.8	1	0.8	0.71732	0.491356	1	0.235294	0.764706	0.5	0.409091	1	0.580645	0.310253
Fold1.Rep6	0.00852513	206	500	6	0.1	0	0.8	1	0.8	0.71732	0.491356	1	0.205882	0.794118	0.480769	0.4	1	0.571429	0.286972
Fold1.Rep6	0.00793922	207	500	6	0.1	0	0.8	1	0.8	0.71732	0.491356	1	0.176471	0.823529	0.461538	0.391304	1	0.5625	0.262781
Fold1.Rep6	0.00638378	228	500	6	0.1	0	0.8	1	0.8	0.71732	0.491356	1	0.147059	0.852941	0.442308	0.382979	1	0.553846	0.237319
Fold1.Rep6	0.00629312	240	500	6	0.1	0	0.8	1	0.8	0.71732	0.491356	1	0.117647	0.882353	0.423077	0.375	1	0.545455	0.210042
Fold1.Rep6	0.00318485	249	500	6	0.1	0	0.8	1	0.8	0.71732	0.491356	1	0.0882353	0.911765	0.403846	0.367347	1	0.537313	0.180036
Fold1.Rep6	0.00298715	251	500	6	0.1	0	0.8	1	0.8	0.71732	0.491356	1	0.0588235	0.941176	0.384615	0.36	1	0.529412	0.145521
Fold1.Rep6	0.00201666	253	500	6	0.1	0	0.8	1	0.8	0.71732	0.491356	1	0.0294118	0.970588	0.365385	0.352941	1	0.521739	0.101885
Fold1.Rep6	0.00152725	257	500	6	0.1	0	0.8	1	0.8	0.71732	0.491356	1	0	1	0.346154	0.346154	1	0.514286	0
Fold1.Rep6	0.750906	9	100	9	0.1	0	0.8	1	0.8	0.661765	0.476792	0.0555556	1	0	0.673077	1	0.0555556	0.105263	0.19245
Fold1.Rep6	0.717062	11	100	9	0.1	0	0.8	1	0.8	0.661765	0.476792	0.111111	1	0	0.692308	1	0.111111	0.2	0.274874
Fold1.Rep6	0.651124	23	100	9	0.1	0	0.8	1	0.8	0.661765	0.476792	0.111111	0.970588	0.0294118	0.673077	0.666667	0.111111	0.190476	0.1667
Fold1.Rep6	0.589826	26	100	9	0.1	0	0.8	1	0.8	0.661765	0.476792	0.111111	0.941176	0.0588235	0.653846	0.5	0.111111	0.181818	0.093352
Fold1.Rep6	0.517138	30	100	9	0.1	0	0.8	1	0.8	0.661765	0.476792	0.166667	0.941176	0.0588235	0.673077	0.6	0.166667	0.26087	0.174034
Fold1.Rep6	0.511904	33	100	9	0.1	0	0.8	1	0.8	0.661765	0.476792	0.166667	0.911765	0.0882353	0.653846	0.5	0.166667	0.25	0.116791
Fold1.Rep6	0.511512	35	100	9	0.1	0	0.8	1	0.8	0.661765	0.476792	0.166667	0.882353	0.117647	0.634615	0.428571	0.166667	0.24	0.0683267
Fold1.Rep6	0.5043	39	100	9	0.1	0	0.8	1	0.8	0.661765	0.476792	0.222222	0.882353	0.117647	0.653846	0.5	0.222222	0.307692	0.13789
Fold1.Rep6	0.471429	42	100	9	0.1	0	0.8	1	0.8	0.661765	0.476792	0.222222	0.852941	0.147059	0.634615	0.444444	0.222222	0.296296	0.0945206
Fold1.Rep6	0.438277	43	100	9	0.1	0	0.8	1	0.8	0.661765	0.476792	0.277778	0.852941	0.147059	0.653846	0.5	0.277778	0.357143	0.157794
Fold1.Rep6	0.434165	55	100	9	0.1	0	0.8	1	0.8	0.661765	0.476792	0.277778	0.823529	0.176471	0.634615	0.454545	0.277778	0.344828	0.118012
Fold1.Rep6	0.428301	56	100	9	0.1	0	0.8	1	0.8	0.661765	0.476792	0.277778	0.794118	0.205882	0.615385	0.416667	0.277778	0.333333	0.0811814
Fold1.Rep6	0.42034	58	100	9	0.1	0	0.8	1	0.8	0.661765	0.476792	0.333333	0.794118	0.205882	0.634615	0.461538	0.333333	0.387097	0.140028
Fold1.Rep6	0.415615	64	100	9	0.1	0	0.8	1	0.8	0.661765	0.476792	0.388889	0.794118	0.205882	0.653846	0.5	0.388889	0.4375	0.196285
Fold1.Rep6	0.414361	65	100	9	0.1	0	0.8	1	0.8	0.661765	0.476792	0.388889	0.764706	0.235294	0.634615	0.466667	0.388889	0.424242	0.161289
Fold1.Rep6	0.408592	69	100	9	0.1	0	0.8	1	0.8	0.661765	0.476792	0.388889	0.735294	0.264706	0.615385	0.4375	0.388889	0.411765	0.128005
Fold1.Rep6	0.402465	70	100	9	0.1	0	0.8	1	0.8	0.661765	0.476792	0.444444	0.735294	0.264706	0.634615	0.470588	0.444444	0.457143	0.182288
Fold1.Rep6	0.392018	73	100	9	0.1	0	0.8	1	0.8	0.661765	0.476792	0.5	0.735294	0.264706	0.653846	0.5	0.5	0.5	0.235294
Fold1.Rep6	0.38428	77	100	9	0.1	0	0.8	1	0.8	0.661765	0.476792	0.555556	0.735294	0.264706	0.673077	0.526316	0.555556	0.540541	0.28735
Fold1.Rep6	0.349426	83	100	9	0.1	0	0.8	1	0.8	0.661765	0.476792	0.611111	0.735294	0.264706	0.692308	0.55	0.611111	0.578947	0.338743
Fold1.Rep6	0.344601	85	100	9	0.1	0	0.8	1	0.8	0.661765	0.476792	0.611111	0.705882	0.294118	0.673077	0.52381	0.611111	0.564103	0.307352
Fold1.Rep6	0.331642	88	100	9	0.1	0	0.8	1	0.8	0.661765	0.476792	0.611111	0.676471	0.323529	0.653846	0.5	0.611111	0.55	0.276927
Fold1.Rep6	0.319534	89	100	9	0.1	0	0.8	1	0.8	0.661765	0.476792	0.611111	0.647059	0.352941	0.634615	0.478261	0.611111	0.536585	0.247297
Fold1.Rep6	0.316586	92	100	9	0.1	0	0.8	1	0.8	0.661765	0.476792	0.611111	0.617647	0.382353	0.615385	0.458333	0.611111	0.52381	0.218307
Fold1.Rep6	0.312659	94	100	9	0.1	0	0.8	1	0.8	0.661765	0.476792	0.611111	0.588235	0.411765	0.596154	0.44	0.611111	0.511628	0.189816
Fold1.Rep6	0.289494	96	100	9	0.1	0	0.8	1	0.8	0.661765	0.476792	0.666667	0.588235	0.411765	0.615385	0.461538	0.666667	0.545455	0.242536
Fold1.Rep6	0.281558	101	100	9	0.1	0	0.8	1	0.8	0.661765	0.476792	0.666667	0.558824	0.441176	0.596154	0.444444	0.666667	0.533333	0.21471
Fold1.Rep6	0.281045	115	100	9	0.1	0	0.8	1	0.8	0.661765	0.476792	0.722222	0.558824	0.441176	0.615385	0.464286	0.722222	0.565217	0.268206
Fold1.Rep6	0.273485	119	100	9	0.1	0	0.8	1	0.8	0.661765	0.476792	0.722222	0.529412	0.470588	0.596154	0.448276	0.722222	0.553191	0.241036
Fold1.Rep6	0.250127	121	100	9	0.1	0	0.8	1	0.8	0.661765	0.476792	0.722222	0.5	0.5	0.576923	0.433333	0.722222	0.541667	0.213989
Fold1.Rep6	0.24904	123	100	9	0.1	0	0.8	1	0.8	0.661765	0.476792	0.722222	0.470588	0.529412	0.557692	0.419355	0.722222	0.530612	0.186946
Fold1.Rep6	0.246898	135	100	9	0.1	0	0.8	1	0.8	0.661765	0.476792	0.722222	0.441176	0.558824	0.538462	0.40625	0.722222	0.52	0.159784
Fold1.Rep6	0.2345	139	100	9	0.1	0	0.8	1	0.8	0.661765	0.476792	0.777778	0.441176	0.558824	0.557692	0.424242	0.777778	0.54902	0.216319
Fold1.Rep6	0.228217	143	100	9	0.1	0	0.8	1	0.8	0.661765	0.476792	0.777778	0.411765	0.588235	0.538462	0.411765	0.777778	0.538462	0.189542
Fold1.Rep6	0.227328	144	100	9	0.1	0	0.8	1	0.8	0.661765	0.476792	0.833333	0.411765	0.588235	0.557692	0.428571	0.833333	0.566038	0.248575
Fold1.Rep6	0.211357	146	100	9	0.1	0	0.8	1	0.8	0.661765	0.476792	0.833333	0.382353	0.617647	0.538462	0.416667	0.833333	0.555556	0.222324
Fold1.Rep6	0.210258	149	100	9	0.1	0	0.8	1	0.8	0.661765	0.476792	0.888889	0.382353	0.617647	0.557692	0.432432	0.888889	0.581818	0.28483
Fold1.Rep6	0.208902	168	100	9	0.1	0	0.8	1	0.8	0.661765	0.476792	0.888889	0.352941	0.647059	0.538462	0.421053	0.888889	0.571429	0.259376
Fold1.Rep6	0.205317	175	100	9	0.1	0	0.8	1	0.8	0.661765	0.476792	0.888889	0.323529	0.676471	0.519231	0.410256	0.888889	0.561404	0.23338
Fold1.Rep6	0.194297	184	100	9	0.1	0	0.8	1	0.8	0.661765	0.476792	0.888889	0.294118	0.705882	0.5	0.4	0.888889	0.551724	0.206643
Fold1.Rep6	0.188068	185	100	9	0.1	0	0.8	1	0.8	0.661765	0.476792	0.944444	0.294118	0.705882	0.519231	0.414634	0.944444	0.576271	0.2779
Fold1.Rep6	0.179029	188	100	9	0.1	0	0.8	1	0.8	0.661765	0.476792	0.944444	0.264706	0.735294	0.5	0.404762	0.944444	0.566667	0.25247
Fold1.Rep6	0.177309	191	100	9	0.1	0	0.8	1	0.8	0.661765	0.476792	0.944444	0.235294	0.764706	0.480769	0.395349	0.944444	0.557377	0.226028
Fold1.Rep6	0.167167	196	100	9	0.1	0	0.8	1	0.8	0.661765	0.476792	0.944444	0.205882	0.794118	0.461538	0.386364	0.944444	0.548387	0.198217
Fold1.Rep6	0.161806	206	100	9	0.1	0	0.8	1	0.8	0.661765	0.476792	0.944444	0.176471	0.823529	0.442308	0.377778	0.944444	0.539683	0.168539
Fold1.Rep6	0.155571	207	100	9	0.1	0	0.8	1	0.8	0.661765	0.476792	0.944444	0.147059	0.852941	0.423077	0.369565	0.944444	0.53125	0.136257
Fold1.Rep6	0.154362	228	100	9	0.1	0	0.8	1	0.8	0.661765	0.476792	0.944444	0.117647	0.882353	0.403846	0.361702	0.944444	0.523077	0.100201
Fold1.Rep6	0.144891	240	100	9	0.1	0	0.8	1	0.8	0.661765	0.476792	0.944444	0.0882353	0.911765	0.384615	0.354167	0.944444	0.515152	0.058345
Fold1.Rep6	0.144347	249	100	9	0.1	0	0.8	1	0.8	0.661765	0.476792	0.944444	0.0588235	0.941176	0.365385	0.346939	0.944444	0.507463	0.006668
Fold1.Rep6	0.138832	251	100	9	0.1	0	0.8	1	0.8	0.661765	0.476792	0.944444	0.0294118	0.970588	0.346154	0.34	0.944444	0.5	-0.0646762
Fold1.Rep6	0.121143	253	100	9	0.1	0	0.8	1	0.8	0.661765	0.476792	1	0.0294118	0.970588	0.365385	0.352941	1	0.521739	0.101885
Fold1.Rep6	0.120045	257	100	9	0.1	0	0.8	1	0.8	0.661765	0.476792	1	0	1	0.346154	0.346154	1	0.514286	0
Fold1.Rep6	0.985676	9	300	9	0.1	0	0.8	1	0.8	0.69281	0.472795	0.0555556	1	0	0.673077	1	0.0555556	0.105263	0.19245
Fold1.Rep6	0.965261	11	300	9	0.1	0	0.8	1	0.8	0.69281	0.472795	0.111111	1	0	0.692308	1	0.111111	0.2	0.274874
Fold1.Rep6	0.87628	23	300	9	0.1	0	0.8	1	0.8	0.69281	0.472795	0.111111	0.970588	0.0294118	0.673077	0.666667	0.111111	0.190476	0.1667
Fold1.Rep6	0.873829	26	300	9	0.1	0	0.8	1	0.8	0.69281	0.472795	0.111111	0.941176	0.0588235	0.653846	0.5	0.111111	0.181818	0.093352
Fold1.Rep6	0.800657	30	300	9	0.1	0	0.8	1	0.8	0.69281	0.472795	0.111111	0.911765	0.0882353	0.634615	0.4	0.111111	0.173913	0.0369163
Fold1.Rep6	0.695181	33	300	9	0.1	0	0.8	1	0.8	0.69281	0.472795	0.166667	0.911765	0.0882353	0.653846	0.5	0.166667	0.25	0.116791
Fold1.Rep6	0.656594	35	300	9	0.1	0	0.8	1	0.8	0.69281	0.472795	0.166667	0.882353	0.117647	0.634615	0.428571	0.166667	0.24	0.0683267
Fold1.Rep6	0.605577	39	300	9	0.1	0	0.8	1	0.8	0.69281	0.472795	0.222222	0.882353	0.117647	0.653846	0.5	0.222222	0.307692	0.13789
Fold1.Rep6	0.583248	42	300	9	0.1	0	0.8	1	0.8	0.69281	0.472795	0.222222	0.852941	0.147059	0.634615	0.444444	0.222222	0.296296	0.0945206
Fold1.Rep6	0.576337	43	300	9	0.1	0	0.8	1	0.8	0.69281	0.472795	0.277778	0.852941	0.147059	0.653846	0.5	0.277778	0.357143	0.157794
Fold1.Rep6	0.555212	55	300	9	0.1	0	0.8	1	0.8	0.69281	0.472795	0.277778	0.823529	0.176471	0.634615	0.454545	0.277778	0.344828	0.118012
Fold1.Rep6	0.498731	56	300	9	0.1	0	0.8	1	0.8	0.69281	0.472795	0.277778	0.794118	0.205882	0.615385	0.416667	0.277778	0.333333	0.0811814
Fold1.Rep6	0.475191	58	300	9	0.1	0	0.8	1	0.8	0.69281	0.472795	0.333333	0.794118	0.205882	0.634615	0.461538	0.333333	0.387097	0.140028
Fold1.Rep6	0.44056	64	300	9	0.1	0	0.8	1	0.8	0.69281	0.472795	0.388889	0.794118	0.205882	0.653846	0.5	0.388889	0.4375	0.196285
Fold1.Rep6	0.402714	65	300	9	0.1	0	0.8	1	0.8	0.69281	0.472795	0.388889	0.764706	0.235294	0.634615	0.466667	0.388889	0.424242	0.161289
Fold1.Rep6	0.393668	69	300	9	0.1	0	0.8	1	0.8	0.69281	0.472795	0.444444	0.764706	0.235294	0.653846	0.5	0.444444	0.470588	0.215587
Fold1.Rep6	0.365638	70	300	9	0.1	0	0.8	1	0.8	0.69281	0.472795	0.444444	0.735294	0.264706	0.634615	0.470588	0.444444	0.457143	0.182288
Fold1.Rep6	0.334018	73	300	9	0.1	0	0.8	1	0.8	0.69281	0.472795	0.444444	0.705882	0.294118	0.615385	0.444444	0.444444	0.444444	0.150327
Fold1.Rep6	0.286761	77	300	9	0.1	0	0.8	1	0.8	0.69281	0.472795	0.5	0.705882	0.294118	0.634615	0.473684	0.5	0.486486	0.203405
Fold1.Rep6	0.278326	83	300	9	0.1	0	0.8	1	0.8	0.69281	0.472795	0.555556	0.705882	0.294118	0.653846	0.5	0.555556	0.526316	0.255655
Fold1.Rep6	0.270252	85	300	9	0.1	0	0.8	1	0.8	0.69281	0.472795	0.611111	0.705882	0.294118	0.673077	0.52381	0.611111	0.564103	0.307352
Fold1.Rep6	0.248105	88	300	9	0.1	0	0.8	1	0.8	0.69281	0.472795	0.611111	0.676471	0.323529	0.653846	0.5	0.611111	0.55	0.276927
Fold1.Rep6	0.236992	89	300	9	0.1	0	0.8	1	0.8	0.69281	0.472795	0.666667	0.676471	0.323529	0.673077	0.521739	0.666667	0.585366	0.328686
Fold1.Rep6	0.15412	92	300	9	0.1	0	0.8	1	0.8	0.69281	0.472795	0.722222	0.676471	0.323529	0.692308	0.541667	0.722222	0.619048	0.380478
Fold1.Rep6	0.124392	94	300	9	0.1	0	0.8	1	0.8	0.69281	0.472795	0.722222	0.647059	0.352941	0.673077	0.52	0.722222	0.604651	0.351626
Fold1.Rep6	0.124167	96	300	9	0.1	0	0.8	1	0.8	0.69281	0.472795	0.722222	0.617647	0.382353	0.653846	0.5	0.722222	0.590909	0.323381
Fold1.Rep6	0.122407	101	300	9	0.1	0	0.8	1	0.8	0.69281	0.472795	0.777778	0.617647	0.382353	0.673077	0.518519	0.777778	0.622222	0.37652
Fold1.Rep6	0.117172	115	300	9	0.1	0	0.8	1	0.8	0.69281	0.472795	0.833333	0.617647	0.382353	0.692308	0.535714	0.833333	0.652174	0.430377
Fold1.Rep6	0.0992022	119	300	9	0.1	0	0.8	1	0.8	0.69281	0.472795	0.833333	0.588235	0.411765	0.673077	0.517241	0.833333	0.638298	0.403814
Fold1.Rep6	0.0915876	121	300	9	0.1	0	0.8	1	0.8	0.69281	0.472795	0.833333	0.558824	0.441176	0.653846	0.5	0.833333	0.625	0.377627
Fold1.Rep6	0.0868329	123	300	9	0.1	0	0.8	1	0.8	0.69281	0.472795	0.833333	0.529412	0.470588	0.634615	0.483871	0.833333	0.612245	0.351712
Fold1.Rep6	0.0855856	135	300	9	0.1	0	0.8	1	0.8	0.69281	0.472795	0.833333	0.5	0.5	0.615385	0.46875	0.833333	0.6	0.32596
Fold1.Rep6	0.0781078	139	300	9	0.1	0	0.8	1	0.8	0.69281	0.472795	0.833333	0.470588	0.529412	0.596154	0.454545	0.833333	0.588235	0.300264
Fold1.Rep6	0.0772879	143	300	9	0.1	0	0.8	1	0.8	0.69281	0.472795	0.833333	0.441176	0.558824	0.576923	0.441176	0.833333	0.576923	0.27451
Fold1.Rep6	0.0752609	144	300	9	0.1	0	0.8	1	0.8	0.69281	0.472795	0.833333	0.411765	0.588235	0.557692	0.428571	0.833333	0.566038	0.248575
Fold1.Rep6	0.0665292	146	300	9	0.1	0	0.8	1	0.8	0.69281	0.472795	0.833333	0.382353	0.617647	0.538462	0.416667	0.833333	0.555556	0.222324
Fold1.Rep6	0.0581281	149	300	9	0.1	0	0.8	1	0.8	0.69281	0.472795	0.833333	0.352941	0.647059	0.519231	0.405405	0.833333	0.545455	0.195606
Fold1.Rep6	0.0550608	168	300	9	0.1	0	0.8	1	0.8	0.69281	0.472795	0.833333	0.323529	0.676471	0.5	0.394737	0.833333	0.535714	0.168244
Fold1.Rep6	0.0535215	175	300	9	0.1	0	0.8	1	0.8	0.69281	0.472795	0.888889	0.323529	0.676471	0.519231	0.410256	0.888889	0.561404	0.23338
Fold1.Rep6	0.0509692	184	300	9	0.1	0	0.8	1	0.8	0.69281	0.472795	0.888889	0.294118	0.705882	0.5	0.4	0.888889	0.551724	0.206643
Fold1.Rep6	0.0433558	185	300	9	0.1	0	0.8	1	0.8	0.69281	0.472795	0.888889	0.264706	0.735294	0.480769	0.390244	0.888889	0.542373	0.178922
Fold1.Rep6	0.0432727	188	300	9	0.1	0	0.8	1	0.8	0.69281	0.472795	0.888889	0.235294	0.764706	0.461538	0.380952	0.888889	0.533333	0.149904
Fold1.Rep6	0.0347056	191	300	9	0.1	0	0.8	1	0.8	0.69281	0.472795	0.944444	0.235294	0.764706	0.480769	0.395349	0.944444	0.557377	0.226028
Fold1.Rep6	0.0344064	196	300	9	0.1	0	0.8	1	0.8	0.69281	0.472795	0.944444	0.205882	0.794118	0.461538	0.386364	0.944444	0.548387	0.198217
Fold1.Rep6	0.0330632	206	300	9	0.1	0	0.8	1	0.8	0.69281	0.472795	1	0.205882	0.794118	0.480769	0.4	1	0.571429	0.286972
Fold1.Rep6	0.0181633	207	300	9	0.1	0	0.8	1	0.8	0.69281	0.472795	1	0.176471	0.823529	0.461538	0.391304	1	0.5625	0.262781
Fold1.Rep6	0.0174524	228	300	9	0.1	0	0.8	1	0.8	0.69281	0.472795	1	0.147059	0.852941	0.442308	0.382979	1	0.553846	0.237319
Fold1.Rep6	0.0136079	240	300	9	0.1	0	0.8	1	0.8	0.69281	0.472795	1	0.117647	0.882353	0.423077	0.375	1	0.545455	0.210042
Fold1.Rep6	0.0134732	249	300	9	0.1	0	0.8	1	0.8	0.69281	0.472795	1	0.0882353	0.911765	0.403846	0.367347	1	0.537313	0.180036
Fold1.Rep6	0.0122989	251	300	9	0.1	0	0.8	1	0.8	0.69281	0.472795	1	0.0588235	0.941176	0.384615	0.36	1	0.529412	0.145521
Fold1.Rep6	0.0100186	253	300	9	0.1	0	0.8	1	0.8	0.69281	0.472795	1	0.0294118	0.970588	0.365385	0.352941	1	0.521739	0.101885
Fold1.Rep6	0.00698811	257	300	9	0.1	0	0.8	1	0.8	0.69281	0.472795	1	0	1	0.346154	0.346154	1	0.514286	0
Fold1.Rep6	0.989861	9	500	9	0.1	0	0.8	1	0.8	0.673203	0.491892	0.0555556	1	0	0.673077	1	0.0555556	0.105263	0.19245
Fold1.Rep6	0.987486	11	500	9	0.1	0	0.8	1	0.8	0.673203	0.491892	0.111111	1	0	0.692308	1	0.111111	0.2	0.274874
Fold1.Rep6	0.971115	23	500	9	0.1	0	0.8	1	0.8	0.673203	0.491892	0.111111	0.970588	0.0294118	0.673077	0.666667	0.111111	0.190476	0.1667
Fold1.Rep6	0.966114	26	500	9	0.1	0	0.8	1	0.8	0.673203	0.491892	0.111111	0.941176	0.0588235	0.653846	0.5	0.111111	0.181818	0.093352
Fold1.Rep6	0.939759	30	500	9	0.1	0	0.8	1	0.8	0.673203	0.491892	0.111111	0.911765	0.0882353	0.634615	0.4	0.111111	0.173913	0.0369163
Fold1.Rep6	0.877783	33	500	9	0.1	0	0.8	1	0.8	0.673203	0.491892	0.111111	0.882353	0.117647	0.615385	0.333333	0.111111	0.166667	-0.00973262
Fold1.Rep6	0.823206	35	500	9	0.1	0	0.8	1	0.8	0.673203	0.491892	0.111111	0.852941	0.147059	0.596154	0.285714	0.111111	0.16	-0.0501062
Fold1.Rep6	0.817935	39	500	9	0.1	0	0.8	1	0.8	0.673203	0.491892	0.166667	0.852941	0.147059	0.615385	0.375	0.166667	0.230769	0.0258544
Fold1.Rep6	0.718507	42	500	9	0.1	0	0.8	1	0.8	0.673203	0.491892	0.222222	0.852941	0.147059	0.634615	0.444444	0.222222	0.296296	0.0945206
Fold1.Rep6	0.667073	43	500	9	0.1	0	0.8	1	0.8	0.673203	0.491892	0.277778	0.852941	0.147059	0.653846	0.5	0.277778	0.357143	0.157794
Fold1.Rep6	0.585769	55	500	9	0.1	0	0.8	1	0.8	0.673203	0.491892	0.333333	0.852941	0.147059	0.673077	0.545455	0.333333	0.413793	0.216991
Fold1.Rep6	0.548687	56	500	9	0.1	0	0.8	1	0.8	0.673203	0.491892	0.333333	0.823529	0.176471	0.653846	0.5	0.333333	0.4	0.177123
Fold1.Rep6	0.530933	58	500	9	0.1	0	0.8	1	0.8	0.673203	0.491892	0.333333	0.794118	0.205882	0.634615	0.461538	0.333333	0.387097	0.140028
Fold1.Rep6	0.520053	64	500	9	0.1	0	0.8	1	0.8	0.673203	0.491892	0.333333	0.764706	0.235294	0.615385	0.428571	0.333333	0.375	0.105153
Fold1.Rep6	0.496269	65	500	9	0.1	0	0.8	1	0.8	0.673203	0.491892	0.388889	0.764706	0.235294	0.634615	0.466667	0.388889	0.424242	0.161289
Fold1.Rep6	0.441963	69	500	9	0.1	0	0.8	1	0.8	0.673203	0.491892	0.444444	0.764706	0.235294	0.653846	0.5	0.444444	0.470588	0.215587
Fold1.Rep6	0.378693	70	500	9	0.1	0	0.8	1	0.8	0.673203	0.491892	0.5	0.764706	0.235294	0.673077	0.529412	0.5	0.514286	0.268461
Fold1.Rep6	0.261572	73	500	9	0.1	0	0.8	1	0.8	0.673203	0.491892	0.5	0.735294	0.264706	0.653846	0.5	0.5	0.5	0.235294
Fold1.Rep6	0.245947	77	500	9	0.1	0	0.8	1	0.8	0.673203	0.491892	0.555556	0.735294	0.264706	0.673077	0.526316	0.555556	0.540541	0.28735
Fold1.Rep6	0.226178	83	500	9	0.1	0	0.8	1	0.8	0.673203	0.491892	0.555556	0.705882	0.294118	0.653846	0.5	0.555556	0.526316	0.255655
Fold1.Rep6	0.209079	85	500	9	0.1	0	0.8	1	0.8	0.673203	0.491892	0.555556	0.676471	0.323529	0.634615	0.47619	0.555556	0.512821	0.224969
Fold1.Rep6	0.151716	88	500	9	0.1	0	0.8	1	0.8	0.673203	0.491892	0.555556	0.647059	0.352941	0.615385	0.454545	0.555556	0.5	0.195108
Fold1.Rep6	0.127138	89	500	9	0.1	0	0.8	1	0.8	0.673203	0.491892	0.611111	0.647059	0.352941	0.634615	0.478261	0.611111	0.536585	0.247297
Fold1.Rep6	0.105001	92	500	9	0.1	0	0.8	1	0.8	0.673203	0.491892	0.611111	0.617647	0.382353	0.615385	0.458333	0.611111	0.52381	0.218307
Fold1.Rep6	0.0986012	94	500	9	0.1	0	0.8	1	0.8	0.673203	0.491892	0.611111	0.588235	0.411765	0.596154	0.44	0.611111	0.511628	0.189816
Fold1.Rep6	0.0880689	96	500	9	0.1	0	0.8	1	0.8	0.673203	0.491892	0.611111	0.558824	0.441176	0.576923	0.423077	0.611111	0.5	0.16169
Fold1.Rep6	0.078665	101	500	9	0.1	0	0.8	1	0.8	0.673203	0.491892	0.611111	0.529412	0.470588	0.557692	0.407407	0.611111	0.488889	0.133805
Fold1.Rep6	0.0510988	115	500	9	0.1	0	0.8	1	0.8	0.673203	0.491892	0.611111	0.5	0.5	0.538462	0.392857	0.611111	0.478261	0.106035
Fold1.Rep6	0.0484239	119	500	9	0.1	0	0.8	1	0.8	0.673203	0.491892	0.666667	0.5	0.5	0.557692	0.413793	0.666667	0.510638	0.159647
Fold1.Rep6	0.0479663	121	500	9	0.1	0	0.8	1	0.8	0.673203	0.491892	0.666667	0.470588	0.529412	0.538462	0.4	0.666667	0.5	0.13217
Fold1.Rep6	0.0412025	123	500	9	0.1	0	0.8	1	0.8	0.673203	0.491892	0.666667	0.441176	0.558824	0.519231	0.387097	0.666667	0.489796	0.104563
Fold1.Rep6	0.0307187	135	500	9	0.1	0	0.8	1	0.8	0.673203	0.491892	0.722222	0.441176	0.558824	0.538462	0.40625	0.722222	0.52	0.159784
Fold1.Rep6	0.0279253	139	500	9	0.1	0	0.8	1	0.8	0.673203	0.491892	0.722222	0.411765	0.588235	0.519231	0.393939	0.722222	0.509804	0.132375
Fold1.Rep6	0.0244823	143	500	9	0.1	0	0.8	1	0.8	0.673203	0.491892	0.722222	0.382353	0.617647	0.5	0.382353	0.722222	0.5	0.104575
Fold1.Rep6	0.0212989	144	500	9	0.1	0	0.8	1	0.8	0.673203	0.491892	0.777778	0.382353	0.617647	0.519231	0.4	0.777778	0.528302	0.162402
Fold1.Rep6	0.0192829	146	500	9	0.1	0	0.8	1	0.8	0.673203	0.491892	0.833333	0.382353	0.617647	0.538462	0.416667	0.833333	0.555556	0.222324
Fold1.Rep6	0.0184221	149	500	9	0.1	0	0.8	1	0.8	0.673203	0.491892	0.888889	0.382353	0.617647	0.557692	0.432432	0.888889	0.581818	0.28483
Fold1.Rep6	0.0166044	168	500	9	0.1	0	0.8	1	0.8	0.673203	0.491892	0.888889	0.352941	0.647059	0.538462	0.421053	0.888889	0.571429	0.259376
Fold1.Rep6	0.0146762	175	500	9	0.1	0	0.8	1	0.8	0.673203	0.491892	0.888889	0.323529	0.676471	0.519231	0.410256	0.888889	0.561404	0.23338
Fold1.Rep6	0.0136853	184	500	9	0.1	0	0.8	1	0.8	0.673203	0.491892	0.944444	0.323529	0.676471	0.538462	0.425	0.944444	0.586207	0.302585
Fold1.Rep6	0.0128503	185	500	9	0.1	0	0.8	1	0.8	0.673203	0.491892	0.944444	0.294118	0.705882	0.519231	0.414634	0.944444	0.576271	0.2779
Fold1.Rep6	0.0112029	188	500	9	0.1	0	0.8	1	0.8	0.673203	0.491892	0.944444	0.264706	0.735294	0.5	0.404762	0.944444	0.566667	0.25247
Fold1.Rep6	0.00993162	191	500	9	0.1	0	0.8	1	0.8	0.673203	0.491892	0.944444	0.235294	0.764706	0.480769	0.395349	0.944444	0.557377	0.226028
Fold1.Rep6	0.0073868	196	500	9	0.1	0	0.8	1	0.8	0.673203	0.491892	0.944444	0.205882	0.794118	0.461538	0.386364	0.944444	0.548387	0.198217
Fold1.Rep6	0.00712866	206	500	9	0.1	0	0.8	1	0.8	0.673203	0.491892	0.944444	0.176471	0.823529	0.442308	0.377778	0.944444	0.539683	0.168539
Fold1.Rep6	0.00610757	207	500	9	0.1	0	0.8	1	0.8	0.673203	0.491892	1	0.176471	0.823529	0.461538	0.391304	1	0.5625	0.262781
Fold1.Rep6	0.00490361	228	500	9	0.1	0	0.8	1	0.8	0.673203	0.491892	1	0.147059	0.852941	0.442308	0.382979	1	0.553846	0.237319
Fold1.Rep6	0.00402361	240	500	9	0.1	0	0.8	1	0.8	0.673203	0.491892	1	0.117647	0.882353	0.423077	0.375	1	0.545455	0.210042
Fold1.Rep6	0.00310773	249	500	9	0.1	0	0.8	1	0.8	0.673203	0.491892	1	0.0882353	0.911765	0.403846	0.367347	1	0.537313	0.180036
Fold1.Rep6	0.00173408	251	500	9	0.1	0	0.8	1	0.8	0.673203	0.491892	1	0.0588235	0.941176	0.384615	0.36	1	0.529412	0.145521
Fold1.Rep6	0.00125986	253	500	9	0.1	0	0.8	1	0.8	0.673203	0.491892	1	0.0294118	0.970588	0.365385	0.352941	1	0.521739	0.101885
Fold1.Rep6	0.00117689	257	500	9	0.1	0	0.8	1	0.8	0.673203	0.491892	1	0	1	0.346154	0.346154	1	0.514286	0
Fold1.Rep6	0.726739	9	100	3	0.3	0	0.8	1	0.8	0.637255	0.473758	0.0555556	1	0	0.673077	1	0.0555556	0.105263	0.19245
Fold1.Rep6	0.693318	11	100	3	0.3	0	0.8	1	0.8	0.637255	0.473758	0.111111	1	0	0.692308	1	0.111111	0.2	0.274874
Fold1.Rep6	0.664357	23	100	3	0.3	0	0.8	1	0.8	0.637255	0.473758	0.111111	0.970588	0.0294118	0.673077	0.666667	0.111111	0.190476	0.1667
Fold1.Rep6	0.609547	26	100	3	0.3	0	0.8	1	0.8	0.637255	0.473758	0.111111	0.941176	0.0588235	0.653846	0.5	0.111111	0.181818	0.093352
Fold1.Rep6	0.60365	30	100	3	0.3	0	0.8	1	0.8	0.637255	0.473758	0.111111	0.911765	0.0882353	0.634615	0.4	0.111111	0.173913	0.0369163
Fold1.Rep6	0.530286	33	100	3	0.3	0	0.8	1	0.8	0.637255	0.473758	0.111111	0.882353	0.117647	0.615385	0.333333	0.111111	0.166667	-0.00973262
Fold1.Rep6	0.515366	35	100	3	0.3	0	0.8	1	0.8	0.637255	0.473758	0.166667	0.882353	0.117647	0.634615	0.428571	0.166667	0.24	0.0683267
Fold1.Rep6	0.509907	39	100	3	0.3	0	0.8	1	0.8	0.637255	0.473758	0.222222	0.882353	0.117647	0.653846	0.5	0.222222	0.307692	0.13789
Fold1.Rep6	0.505215	42	100	3	0.3	0	0.8	1	0.8	0.637255	0.473758	0.277778	0.882353	0.117647	0.673077	0.555556	0.277778	0.37037	0.20137
Fold1.Rep6	0.497229	43	100	3	0.3	0	0.8	1	0.8	0.637255	0.473758	0.277778	0.852941	0.147059	0.653846	0.5	0.277778	0.357143	0.157794
Fold1.Rep6	0.496248	55	100	3	0.3	0	0.8	1	0.8	0.637255	0.473758	0.277778	0.823529	0.176471	0.634615	0.454545	0.277778	0.344828	0.118012
Fold1.Rep6	0.465639	56	100	3	0.3	0	0.8	1	0.8	0.637255	0.473758	0.333333	0.823529	0.176471	0.653846	0.5	0.333333	0.4	0.177123
Fold1.Rep6	0.43578	58	100	3	0.3	0	0.8	1	0.8	0.637255	0.473758	0.388889	0.823529	0.176471	0.673077	0.538462	0.388889	0.451613	0.23338
Fold1.Rep6	0.432605	64	100	3	0.3	0	0.8	1	0.8	0.637255	0.473758	0.388889	0.794118	0.205882	0.653846	0.5	0.388889	0.4375	0.196285
Fold1.Rep6	0.429842	65	100	3	0.3	0	0.8	1	0.8	0.637255	0.473758	0.444444	0.794118	0.205882	0.673077	0.533333	0.444444	0.484848	0.250513
Fold1.Rep6	0.419229	69	100	3	0.3	0	0.8	1	0.8	0.637255	0.473758	0.5	0.794118	0.205882	0.692308	0.5625	0.5	0.529412	0.30317
Fold1.Rep6	0.418309	70	100	3	0.3	0	0.8	1	0.8	0.637255	0.473758	0.555556	0.794118	0.205882	0.711538	0.588235	0.555556	0.571429	0.354633
Fold1.Rep6	0.405263	73	100	3	0.3	0	0.8	1	0.8	0.637255	0.473758	0.555556	0.764706	0.235294	0.692308	0.555556	0.555556	0.555556	0.320261
Fold1.Rep6	0.349356	77	100	3	0.3	0	0.8	1	0.8	0.637255	0.473758	0.555556	0.735294	0.264706	0.673077	0.526316	0.555556	0.540541	0.28735
Fold1.Rep6	0.348204	83	100	3	0.3	0	0.8	1	0.8	0.637255	0.473758	0.555556	0.705882	0.294118	0.653846	0.5	0.555556	0.526316	0.255655
Fold1.Rep6	0.343963	85	100	3	0.3	0	0.8	1	0.8	0.637255	0.473758	0.611111	0.705882	0.294118	0.673077	0.52381	0.611111	0.564103	0.307352
Fold1.Rep6	0.343764	88	100	3	0.3	0	0.8	1	0.8	0.637255	0.473758	0.666667	0.705882	0.294118	0.692308	0.545455	0.666667	0.6	0.358746
Fold1.Rep6	0.320434	89	100	3	0.3	0	0.8	1	0.8	0.637255	0.473758	0.666667	0.676471	0.323529	0.673077	0.521739	0.666667	0.585366	0.328686
Fold1.Rep6	0.31585	92	100	3	0.3	0	0.8	1	0.8	0.637255	0.473758	0.666667	0.647059	0.352941	0.653846	0.5	0.666667	0.571429	0.299392
Fold1.Rep6	0.307946	94	100	3	0.3	0	0.8	1	0.8	0.637255	0.473758	0.666667	0.617647	0.382353	0.634615	0.48	0.666667	0.55814	0.270721
Fold1.Rep6	0.307707	96	100	3	0.3	0	0.8	1	0.8	0.637255	0.473758	0.666667	0.588235	0.411765	0.615385	0.461538	0.666667	0.545455	0.242536
Fold1.Rep6	0.306372	101	100	3	0.3	0	0.8	1	0.8	0.637255	0.473758	0.666667	0.558824	0.441176	0.596154	0.444444	0.666667	0.533333	0.21471
Fold1.Rep6	0.305237	115	100	3	0.3	0	0.8	1	0.8	0.637255	0.473758	0.666667	0.529412	0.470588	0.576923	0.428571	0.666667	0.521739	0.18712
Fold1.Rep6	0.281335	119	100	3	0.3	0	0.8	1	0.8	0.637255	0.473758	0.722222	0.529412	0.470588	0.596154	0.448276	0.722222	0.553191	0.241036
Fold1.Rep6	0.268907	121	100	3	0.3	0	0.8	1	0.8	0.637255	0.473758	0.722222	0.5	0.5	0.576923	0.433333	0.722222	0.541667	0.213989
Fold1.Rep6	0.254872	123	100	3	0.3	0	0.8	1	0.8	0.637255	0.473758	0.722222	0.470588	0.529412	0.557692	0.419355	0.722222	0.530612	0.186946
Fold1.Rep6	0.25056	135	100	3	0.3	0	0.8	1	0.8	0.637255	0.473758	0.722222	0.441176	0.558824	0.538462	0.40625	0.722222	0.52	0.159784
Fold1.Rep6	0.248347	139	100	3	0.3	0	0.8	1	0.8	0.637255	0.473758	0.777778	0.441176	0.558824	0.557692	0.424242	0.777778	0.54902	0.216319
Fold1.Rep6	0.243025	143	100	3	0.3	0	0.8	1	0.8	0.637255	0.473758	0.777778	0.411765	0.588235	0.538462	0.411765	0.777778	0.538462	0.189542
Fold1.Rep6	0.236209	144	100	3	0.3	0	0.8	1	0.8	0.637255	0.473758	0.833333	0.411765	0.588235	0.557692	0.428571	0.833333	0.566038	0.248575
Fold1.Rep6	0.215504	146	100	3	0.3	0	0.8	1	0.8	0.637255	0.473758	0.888889	0.411765	0.588235	0.576923	0.444444	0.888889	0.592593	0.309907
Fold1.Rep6	0.210882	149	100	3	0.3	0	0.8	1	0.8	0.637255	0.473758	0.888889	0.382353	0.617647	0.557692	0.432432	0.888889	0.581818	0.28483
Fold1.Rep6	0.209714	168	100	3	0.3	0	0.8	1	0.8	0.637255	0.473758	0.888889	0.352941	0.647059	0.538462	0.421053	0.888889	0.571429	0.259376
Fold1.Rep6	0.198932	175	100	3	0.3	0	0.8	1	0.8	0.637255	0.473758	0.888889	0.323529	0.676471	0.519231	0.410256	0.888889	0.561404	0.23338
Fold1.Rep6	0.190189	184	100	3	0.3	0	0.8	1	0.8	0.637255	0.473758	0.888889	0.294118	0.705882	0.5	0.4	0.888889	0.551724	0.206643
Fold1.Rep6	0.174673	185	100	3	0.3	0	0.8	1	0.8	0.637255	0.473758	0.888889	0.264706	0.735294	0.480769	0.390244	0.888889	0.542373	0.178922
Fold1.Rep6	0.172482	188	100	3	0.3	0	0.8	1	0.8	0.637255	0.473758	0.888889	0.235294	0.764706	0.461538	0.380952	0.888889	0.533333	0.149904
Fold1.Rep6	0.169617	191	100	3	0.3	0	0.8	1	0.8	0.637255	0.473758	0.888889	0.205882	0.794118	0.442308	0.372093	0.888889	0.52459	0.119178
Fold1.Rep6	0.162447	196	100	3	0.3	0	0.8	1	0.8	0.637255	0.473758	0.888889	0.176471	0.823529	0.423077	0.363636	0.888889	0.516129	0.0861813
Fold1.Rep6	0.146731	206	100	3	0.3	0	0.8	1	0.8	0.637255	0.473758	0.944444	0.176471	0.823529	0.442308	0.377778	0.944444	0.539683	0.168539
Fold1.Rep6	0.145555	207	100	3	0.3	0	0.8	1	0.8	0.637255	0.473758	0.944444	0.147059	0.852941	0.423077	0.369565	0.944444	0.53125	0.136257
Fold1.Rep6	0.141401	228	100	3	0.3	0	0.8	1	0.8	0.637255	0.473758	0.944444	0.117647	0.882353	0.403846	0.361702	0.944444	0.523077	0.100201
Fold1.Rep6	0.137537	240	100	3	0.3	0	0.8	1	0.8	0.637255	0.473758	0.944444	0.0882353	0.911765	0.384615	0.354167	0.944444	0.515152	0.058345
Fold1.Rep6	0.125263	249	100	3	0.3	0	0.8	1	0.8	0.637255	0.473758	0.944444	0.0588235	0.941176	0.365385	0.346939	0.944444	0.507463	0.006668
Fold1.Rep6	0.124696	251	100	3	0.3	0	0.8	1	0.8	0.637255	0.473758	0.944444	0.0294118	0.970588	0.346154	0.34	0.944444	0.5	-0.0646762
Fold1.Rep6	0.123601	253	100	3	0.3	0	0.8	1	0.8	0.637255	0.473758	1	0.0294118	0.970588	0.365385	0.352941	1	0.521739	0.101885
Fold1.Rep6	0.102098	257	100	3	0.3	0	0.8	1	0.8	0.637255	0.473758	1	0	1	0.346154	0.346154	1	0.514286	0
Fold1.Rep6	0.984871	9	300	3	0.3	0	0.8	1	0.8	0.660131	0.436813	0.0555556	1	0	0.673077	1	0.0555556	0.105263	0.19245
Fold1.Rep6	0.965219	11	300	3	0.3	0	0.8	1	0.8	0.660131	0.436813	0.111111	1	0	0.692308	1	0.111111	0.2	0.274874
Fold1.Rep6	0.926414	23	300	3	0.3	0	0.8	1	0.8	0.660131	0.436813	0.111111	0.970588	0.0294118	0.673077	0.666667	0.111111	0.190476	0.1667
Fold1.Rep6	0.876636	26	300	3	0.3	0	0.8	1	0.8	0.660131	0.436813	0.111111	0.941176	0.0588235	0.653846	0.5	0.111111	0.181818	0.093352
Fold1.Rep6	0.848568	30	300	3	0.3	0	0.8	1	0.8	0.660131	0.436813	0.166667	0.941176	0.0588235	0.673077	0.6	0.166667	0.26087	0.174034
Fold1.Rep6	0.84731	33	300	3	0.3	0	0.8	1	0.8	0.660131	0.436813	0.166667	0.911765	0.0882353	0.653846	0.5	0.166667	0.25	0.116791
Fold1.Rep6	0.768286	35	300	3	0.3	0	0.8	1	0.8	0.660131	0.436813	0.166667	0.882353	0.117647	0.634615	0.428571	0.166667	0.24	0.0683267
Fold1.Rep6	0.738909	39	300	3	0.3	0	0.8	1	0.8	0.660131	0.436813	0.222222	0.882353	0.117647	0.653846	0.5	0.222222	0.307692	0.13789
Fold1.Rep6	0.570471	42	300	3	0.3	0	0.8	1	0.8	0.660131	0.436813	0.222222	0.852941	0.147059	0.634615	0.444444	0.222222	0.296296	0.0945206
Fold1.Rep6	0.51914	43	300	3	0.3	0	0.8	1	0.8	0.660131	0.436813	0.277778	0.852941	0.147059	0.653846	0.5	0.277778	0.357143	0.157794
Fold1.Rep6	0.504634	55	300	3	0.3	0	0.8	1	0.8	0.660131	0.436813	0.277778	0.823529	0.176471	0.634615	0.454545	0.277778	0.344828	0.118012
Fold1.Rep6	0.49238	56	300	3	0.3	0	0.8	1	0.8	0.660131	0.436813	0.277778	0.794118	0.205882	0.615385	0.416667	0.277778	0.333333	0.0811814
Fold1.Rep6	0.489553	58	300	3	0.3	0	0.8	1	0.8	0.660131	0.436813	0.277778	0.764706	0.235294	0.596154	0.384615	0.277778	0.322581	0.046676
Fold1.Rep6	0.488221	64	300	3	0.3	0	0.8	1	0.8	0.660131	0.436813	0.333333	0.764706	0.235294	0.615385	0.428571	0.333333	0.375	0.105153
Fold1.Rep6	0.412975	65	300	3	0.3	0	0.8	1	0.8	0.660131	0.436813	0.388889	0.764706	0.235294	0.634615	0.466667	0.388889	0.424242	0.161289
Fold1.Rep6	0.385771	69	300	3	0.3	0	0.8	1	0.8	0.660131	0.436813	0.444444	0.764706	0.235294	0.653846	0.5	0.444444	0.470588	0.215587
Fold1.Rep6	0.376935	70	300	3	0.3	0	0.8	1	0.8	0.660131	0.436813	0.5	0.764706	0.235294	0.673077	0.529412	0.5	0.514286	0.268461
Fold1.Rep6	0.361628	73	300	3	0.3	0	0.8	1	0.8	0.660131	0.436813	0.555556	0.764706	0.235294	0.692308	0.555556	0.555556	0.555556	0.320261
Fold1.Rep6	0.335696	77	300	3	0.3	0	0.8	1	0.8	0.660131	0.436813	0.555556	0.735294	0.264706	0.673077	0.526316	0.555556	0.540541	0.28735
Fold1.Rep6	0.314087	83	300	3	0.3	0	0.8	1	0.8	0.660131	0.436813	0.611111	0.735294	0.264706	0.692308	0.55	0.611111	0.578947	0.338743
Fold1.Rep6	0.312521	85	300	3	0.3	0	0.8	1	0.8	0.660131	0.436813	0.666667	0.735294	0.264706	0.711538	0.571429	0.666667	0.615385	0.389735
Fold1.Rep6	0.247419	88	300	3	0.3	0	0.8	1	0.8	0.660131	0.436813	0.666667	0.705882	0.294118	0.692308	0.545455	0.666667	0.6	0.358746
Fold1.Rep6	0.228878	89	300	3	0.3	0	0.8	1	0.8	0.660131	0.436813	0.666667	0.676471	0.323529	0.673077	0.521739	0.666667	0.585366	0.328686
Fold1.Rep6	0.221986	92	300	3	0.3	0	0.8	1	0.8	0.660131	0.436813	0.666667	0.647059	0.352941	0.653846	0.5	0.666667	0.571429	0.299392
Fold1.Rep6	0.220709	94	300	3	0.3	0	0.8	1	0.8	0.660131	0.436813	0.666667	0.617647	0.382353	0.634615	0.48	0.666667	0.55814	0.270721
Fold1.Rep6	0.216044	96	300	3	0.3	0	0.8	1	0.8	0.660131	0.436813	0.722222	0.617647	0.382353	0.653846	0.5	0.722222	0.590909	0.323381
Fold1.Rep6	0.132999	101	300	3	0.3	0	0.8	1	0.8	0.660131	0.436813	0.722222	0.588235	0.411765	0.634615	0.481481	0.722222	0.577778	0.295615
Fold1.Rep6	0.115636	115	300	3	0.3	0	0.8	1	0.8	0.660131	0.436813	0.722222	0.558824	0.441176	0.615385	0.464286	0.722222	0.565217	0.268206
Fold1.Rep6	0.10102	119	300	3	0.3	0	0.8	1	0.8	0.660131	0.436813	0.777778	0.558824	0.441176	0.634615	0.482759	0.777778	0.595745	0.322425
Fold1.Rep6	0.0847026	121	300	3	0.3	0	0.8	1	0.8	0.660131	0.436813	0.777778	0.529412	0.470588	0.615385	0.466667	0.777778	0.583333	0.295808
Fold1.Rep6	0.0837962	123	300	3	0.3	0	0.8	1	0.8	0.660131	0.436813	0.777778	0.5	0.5	0.596154	0.451613	0.777778	0.571429	0.269329
Fold1.Rep6	0.0679547	135	300	3	0.3	0	0.8	1	0.8	0.660131	0.436813	0.777778	0.470588	0.529412	0.576923	0.4375	0.777778	0.56	0.242872
Fold1.Rep6	0.0606861	139	300	3	0.3	0	0.8	1	0.8	0.660131	0.436813	0.777778	0.441176	0.558824	0.557692	0.424242	0.777778	0.54902	0.216319
Fold1.Rep6	0.0537024	143	300	3	0.3	0	0.8	1	0.8	0.660131	0.436813	0.777778	0.411765	0.588235	0.538462	0.411765	0.777778	0.538462	0.189542
Fold1.Rep6	0.0314941	144	300	3	0.3	0	0.8	1	0.8	0.660131	0.436813	0.777778	0.382353	0.617647	0.519231	0.4	0.777778	0.528302	0.162402
Fold1.Rep6	0.0311861	146	300	3	0.3	0	0.8	1	0.8	0.660131	0.436813	0.777778	0.352941	0.647059	0.5	0.388889	0.777778	0.518519	0.134742
Fold1.Rep6	0.028689	149	300	3	0.3	0	0.8	1	0.8	0.660131	0.436813	0.777778	0.323529	0.676471	0.480769	0.378378	0.777778	0.509091	0.106382
Fold1.Rep6	0.0273535	168	300	3	0.3	0	0.8	1	0.8	0.660131	0.436813	0.833333	0.323529	0.676471	0.5	0.394737	0.833333	0.535714	0.168244
Fold1.Rep6	0.0242758	175	300	3	0.3	0	0.8	1	0.8	0.660131	0.436813	0.833333	0.294118	0.705882	0.480769	0.384615	0.833333	0.526316	0.140028
Fold1.Rep6	0.0233008	184	300	3	0.3	0	0.8	1	0.8	0.660131	0.436813	0.888889	0.294118	0.705882	0.5	0.4	0.888889	0.551724	0.206643
Fold1.Rep6	0.0229015	185	300	3	0.3	0	0.8	1	0.8	0.660131	0.436813	0.944444	0.294118	0.705882	0.519231	0.414634	0.944444	0.576271	0.2779
Fold1.Rep6	0.0218539	188	300	3	0.3	0	0.8	1	0.8	0.660131	0.436813	1	0.294118	0.705882	0.538462	0.428571	1	0.6	0.355036
Fold1.Rep6	0.0182629	191	300	3	0.3	0	0.8	1	0.8	0.660131	0.436813	1	0.264706	0.735294	0.519231	0.418605	1	0.590164	0.332877
Fold1.Rep6	0.0171554	196	300	3	0.3	0	0.8	1	0.8	0.660131	0.436813	1	0.235294	0.764706	0.5	0.409091	1	0.580645	0.310253
Fold1.Rep6	0.0168183	206	300	3	0.3	0	0.8	1	0.8	0.660131	0.436813	1	0.205882	0.794118	0.480769	0.4	1	0.571429	0.286972
Fold1.Rep6	0.0165131	207	300	3	0.3	0	0.8	1	0.8	0.660131	0.436813	1	0.176471	0.823529	0.461538	0.391304	1	0.5625	0.262781
Fold1.Rep6	0.0157647	228	300	3	0.3	0	0.8	1	0.8	0.660131	0.436813	1	0.147059	0.852941	0.442308	0.382979	1	0.553846	0.237319
Fold1.Rep6	0.0127674	240	300	3	0.3	0	0.8	1	0.8	0.660131	0.436813	1	0.117647	0.882353	0.423077	0.375	1	0.545455	0.210042
Fold1.Rep6	0.0116939	249	300	3	0.3	0	0.8	1	0.8	0.660131	0.436813	1	0.0882353	0.911765	0.403846	0.367347	1	0.537313	0.180036
Fold1.Rep6	0.00925338	251	300	3	0.3	0	0.8	1	0.8	0.660131	0.436813	1	0.0588235	0.941176	0.384615	0.36	1	0.529412	0.145521
Fold1.Rep6	0.00738293	253	300	3	0.3	0	0.8	1	0.8	0.660131	0.436813	1	0.0294118	0.970588	0.365385	0.352941	1	0.521739	0.101885
Fold1.Rep6	0.00548321	257	300	3	0.3	0	0.8	1	0.8	0.660131	0.436813	1	0	1	0.346154	0.346154	1	0.514286	0
Fold1.Rep6	0.993407	9	500	3	0.3	0	0.8	1	0.8	0.723856	0.477442	0.0555556	1	0	0.673077	1	0.0555556	0.105263	0.19245
Fold1.Rep6	0.990041	11	500	3	0.3	0	0.8	1	0.8	0.723856	0.477442	0.0555556	0.970588	0.0294118	0.653846	0.5	0.0555556	0.1	0.0646762
Fold1.Rep6	0.986047	23	500	3	0.3	0	0.8	1	0.8	0.723856	0.477442	0.111111	0.970588	0.0294118	0.673077	0.666667	0.111111	0.190476	0.1667
Fold1.Rep6	0.985475	26	500	3	0.3	0	0.8	1	0.8	0.723856	0.477442	0.111111	0.941176	0.0588235	0.653846	0.5	0.111111	0.181818	0.093352
Fold1.Rep6	0.952937	30	500	3	0.3	0	0.8	1	0.8	0.723856	0.477442	0.111111	0.911765	0.0882353	0.634615	0.4	0.111111	0.173913	0.0369163
Fold1.Rep6	0.74446	33	500	3	0.3	0	0.8	1	0.8	0.723856	0.477442	0.111111	0.882353	0.117647	0.615385	0.333333	0.111111	0.166667	-0.00973262
Fold1.Rep6	0.676374	35	500	3	0.3	0	0.8	1	0.8	0.723856	0.477442	0.166667	0.882353	0.117647	0.634615	0.428571	0.166667	0.24	0.0683267
Fold1.Rep6	0.578158	39	500	3	0.3	0	0.8	1	0.8	0.723856	0.477442	0.222222	0.882353	0.117647	0.653846	0.5	0.222222	0.307692	0.13789
Fold1.Rep6	0.577178	42	500	3	0.3	0	0.8	1	0.8	0.723856	0.477442	0.277778	0.882353	0.117647	0.673077	0.555556	0.277778	0.37037	0.20137
Fold1.Rep6	0.528016	43	500	3	0.3	0	0.8	1	0.8	0.723856	0.477442	0.333333	0.882353	0.117647	0.692308	0.6	0.333333	0.428571	0.26036
Fold1.Rep6	0.49526	55	500	3	0.3	0	0.8	1	0.8	0.723856	0.477442	0.333333	0.852941	0.147059	0.673077	0.545455	0.333333	0.413793	0.216991
Fold1.Rep6	0.493696	56	500	3	0.3	0	0.8	1	0.8	0.723856	0.477442	0.388889	0.852941	0.147059	0.692308	0.583333	0.388889	0.466667	0.273065
Fold1.Rep6	0.43948	58	500	3	0.3	0	0.8	1	0.8	0.723856	0.477442	0.388889	0.823529	0.176471	0.673077	0.538462	0.388889	0.451613	0.23338
Fold1.Rep6	0.418929	64	500	3	0.3	0	0.8	1	0.8	0.723856	0.477442	0.388889	0.794118	0.205882	0.653846	0.5	0.388889	0.4375	0.196285
Fold1.Rep6	0.312094	65	500	3	0.3	0	0.8	1	0.8	0.723856	0.477442	0.444444	0.794118	0.205882	0.673077	0.533333	0.444444	0.484848	0.250513
Fold1.Rep6	0.303248	69	500	3	0.3	0	0.8	1	0.8	0.723856	0.477442	0.5	0.794118	0.205882	0.692308	0.5625	0.5	0.529412	0.30317
Fold1.Rep6	0.298858	70	500	3	0.3	0	0.8	1	0.8	0.723856	0.477442	0.555556	0.794118	0.205882	0.711538	0.588235	0.555556	0.571429	0.354633
Fold1.Rep6	0.284066	73	500	3	0.3	0	0.8	1	0.8	0.723856	0.477442	0.611111	0.794118	0.205882	0.730769	0.611111	0.611111	0.611111	0.405229
Fold1.Rep6	0.24845	77	500	3	0.3	0	0.8	1	0.8	0.723856	0.477442	0.611111	0.764706	0.235294	0.711538	0.578947	0.611111	0.594595	0.371294
Fold1.Rep6	0.229966	83	500	3	0.3	0	0.8	1	0.8	0.723856	0.477442	0.611111	0.735294	0.264706	0.692308	0.55	0.611111	0.578947	0.338743
Fold1.Rep6	0.172135	85	500	3	0.3	0	0.8	1	0.8	0.723856	0.477442	0.611111	0.705882	0.294118	0.673077	0.52381	0.611111	0.564103	0.307352
Fold1.Rep6	0.151487	88	500	3	0.3	0	0.8	1	0.8	0.723856	0.477442	0.666667	0.705882	0.294118	0.692308	0.545455	0.666667	0.6	0.358746
Fold1.Rep6	0.122716	89	500	3	0.3	0	0.8	1	0.8	0.723856	0.477442	0.666667	0.676471	0.323529	0.673077	0.521739	0.666667	0.585366	0.328686
Fold1.Rep6	0.110802	92	500	3	0.3	0	0.8	1	0.8	0.723856	0.477442	0.666667	0.647059	0.352941	0.653846	0.5	0.666667	0.571429	0.299392
Fold1.Rep6	0.105524	94	500	3	0.3	0	0.8	1	0.8	0.723856	0.477442	0.666667	0.617647	0.382353	0.634615	0.48	0.666667	0.55814	0.270721
Fold1.Rep6	0.103549	96	500	3	0.3	0	0.8	1	0.8	0.723856	0.477442	0.666667	0.588235	0.411765	0.615385	0.461538	0.666667	0.545455	0.242536
Fold1.Rep6	0.102885	101	500	3	0.3	0	0.8	1	0.8	0.723856	0.477442	0.722222	0.588235	0.411765	0.634615	0.481481	0.722222	0.577778	0.295615
Fold1.Rep6	0.101201	115	500	3	0.3	0	0.8	1	0.8	0.723856	0.477442	0.722222	0.558824	0.441176	0.615385	0.464286	0.722222	0.565217	0.268206
Fold1.Rep6	0.0792851	119	500	3	0.3	0	0.8	1	0.8	0.723856	0.477442	0.722222	0.529412	0.470588	0.596154	0.448276	0.722222	0.553191	0.241036
Fold1.Rep6	0.0715461	121	500	3	0.3	0	0.8	1	0.8	0.723856	0.477442	0.777778	0.529412	0.470588	0.615385	0.466667	0.777778	0.583333	0.295808
Fold1.Rep6	0.0709667	123	500	3	0.3	0	0.8	1	0.8	0.723856	0.477442	0.777778	0.5	0.5	0.596154	0.451613	0.777778	0.571429	0.269329
Fold1.Rep6	0.0579746	135	500	3	0.3	0	0.8	1	0.8	0.723856	0.477442	0.833333	0.5	0.5	0.615385	0.46875	0.833333	0.6	0.32596
Fold1.Rep6	0.0471113	139	500	3	0.3	0	0.8	1	0.8	0.723856	0.477442	0.833333	0.470588	0.529412	0.596154	0.454545	0.833333	0.588235	0.300264
Fold1.Rep6	0.0446499	143	500	3	0.3	0	0.8	1	0.8	0.723856	0.477442	0.833333	0.441176	0.558824	0.576923	0.441176	0.833333	0.576923	0.27451
Fold1.Rep6	0.0370355	144	500	3	0.3	0	0.8	1	0.8	0.723856	0.477442	0.888889	0.441176	0.558824	0.596154	0.457143	0.888889	0.603774	0.334747
Fold1.Rep6	0.0364844	146	500	3	0.3	0	0.8	1	0.8	0.723856	0.477442	0.888889	0.411765	0.588235	0.576923	0.444444	0.888889	0.592593	0.309907
Fold1.Rep6	0.0322282	149	500	3	0.3	0	0.8	1	0.8	0.723856	0.477442	0.888889	0.382353	0.617647	0.557692	0.432432	0.888889	0.581818	0.28483
Fold1.Rep6	0.0311483	168	500	3	0.3	0	0.8	1	0.8	0.723856	0.477442	0.944444	0.382353	0.617647	0.576923	0.447368	0.944444	0.607143	0.350508
Fold1.Rep6	0.0249677	175	500	3	0.3	0	0.8	1	0.8	0.723856	0.477442	0.944444	0.352941	0.647059	0.557692	0.435897	0.944444	0.596491	0.326732
Fold1.Rep6	0.0222483	184	500	3	0.3	0	0.8	1	0.8	0.723856	0.477442	1	0.352941	0.647059	0.576923	0.45	1	0.62069	0.398527
Fold1.Rep6	0.0162917	185	500	3	0.3	0	0.8	1	0.8	0.723856	0.477442	1	0.323529	0.676471	0.557692	0.439024	1	0.610169	0.376878
Fold1.Rep6	0.0134175	188	500	3	0.3	0	0.8	1	0.8	0.723856	0.477442	1	0.294118	0.705882	0.538462	0.428571	1	0.6	0.355036
Fold1.Rep6	0.0126022	191	500	3	0.3	0	0.8	1	0.8	0.723856	0.477442	1	0.264706	0.735294	0.519231	0.418605	1	0.590164	0.332877
Fold1.Rep6	0.007572	196	500	3	0.3	0	0.8	1	0.8	0.723856	0.477442	1	0.235294	0.764706	0.5	0.409091	1	0.580645	0.310253
Fold1.Rep6	0.00631893	206	500	3	0.3	0	0.8	1	0.8	0.723856	0.477442	1	0.205882	0.794118	0.480769	0.4	1	0.571429	0.286972
Fold1.Rep6	0.00325167	207	500	3	0.3	0	0.8	1	0.8	0.723856	0.477442	1	0.176471	0.823529	0.461538	0.391304	1	0.5625	0.262781
Fold1.Rep6	0.00279808	228	500	3	0.3	0	0.8	1	0.8	0.723856	0.477442	1	0.147059	0.852941	0.442308	0.382979	1	0.553846	0.237319
Fold1.Rep6	0.00253117	240	500	3	0.3	0	0.8	1	0.8	0.723856	0.477442	1	0.117647	0.882353	0.423077	0.375	1	0.545455	0.210042
Fold1.Rep6	0.00226545	249	500	3	0.3	0	0.8	1	0.8	0.723856	0.477442	1	0.0882353	0.911765	0.403846	0.367347	1	0.537313	0.180036
Fold1.Rep6	0.00161648	251	500	3	0.3	0	0.8	1	0.8	0.723856	0.477442	1	0.0588235	0.941176	0.384615	0.36	1	0.529412	0.145521
Fold1.Rep6	0.0013507	253	500	3	0.3	0	0.8	1	0.8	0.723856	0.477442	1	0.0294118	0.970588	0.365385	0.352941	1	0.521739	0.101885
Fold1.Rep6	0.000286877	257	500	3	0.3	0	0.8	1	0.8	0.723856	0.477442	1	0	1	0.346154	0.346154	1	0.514286	0
Fold1.Rep6	0.769628	9	100	6	0.3	0	0.8	1	0.8	0.689542	0.490724	0.0555556	1	0	0.673077	1	0.0555556	0.105263	0.19245
Fold1.Rep6	0.763148	11	100	6	0.3	0	0.8	1	0.8	0.689542	0.490724	0.111111	1	0	0.692308	1	0.111111	0.2	0.274874
Fold1.Rep6	0.739659	23	100	6	0.3	0	0.8	1	0.8	0.689542	0.490724	0.111111	0.970588	0.0294118	0.673077	0.666667	0.111111	0.190476	0.1667
Fold1.Rep6	0.631473	26	100	6	0.3	0	0.8	1	0.8	0.689542	0.490724	0.111111	0.941176	0.0588235	0.653846	0.5	0.111111	0.181818	0.093352
Fold1.Rep6	0.61832	30	100	6	0.3	0	0.8	1	0.8	0.689542	0.490724	0.111111	0.911765	0.0882353	0.634615	0.4	0.111111	0.173913	0.0369163
Fold1.Rep6	0.606815	33	100	6	0.3	0	0.8	1	0.8	0.689542	0.490724	0.166667	0.911765	0.0882353	0.653846	0.5	0.166667	0.25	0.116791
Fold1.Rep6	0.545284	35	100	6	0.3	0	0.8	1	0.8	0.689542	0.490724	0.222222	0.911765	0.0882353	0.673077	0.571429	0.222222	0.32	0.18676
Fold1.Rep6	0.542992	39	100	6	0.3	0	0.8	1	0.8	0.689542	0.490724	0.222222	0.882353	0.117647	0.653846	0.5	0.222222	0.307692	0.13789
Fold1.Rep6	0.534768	42	100	6	0.3	0	0.8	1	0.8	0.689542	0.490724	0.277778	0.882353	0.117647	0.673077	0.555556	0.277778	0.37037	0.20137
Fold1.Rep6	0.526653	43	100	6	0.3	0	0.8	1	0.8	0.689542	0.490724	0.277778	0.852941	0.147059	0.653846	0.5	0.277778	0.357143	0.157794
Fold1.Rep6	0.506867	55	100	6	0.3	0	0.8	1	0.8	0.689542	0.490724	0.333333	0.852941	0.147059	0.673077	0.545455	0.333333	0.413793	0.216991
Fold1.Rep6	0.488622	56	100	6	0.3	0	0.8	1	0.8	0.689542	0.490724	0.333333	0.823529	0.176471	0.653846	0.5	0.333333	0.4	0.177123
Fold1.Rep6	0.440769	58	100	6	0.3	0	0.8	1	0.8	0.689542	0.490724	0.388889	0.823529	0.176471	0.673077	0.538462	0.388889	0.451613	0.23338
Fold1.Rep6	0.435133	64	100	6	0.3	0	0.8	1	0.8	0.689542	0.490724	0.388889	0.794118	0.205882	0.653846	0.5	0.388889	0.4375	0.196285
Fold1.Rep6	0.407416	65	100	6	0.3	0	0.8	1	0.8	0.689542	0.490724	0.444444	0.794118	0.205882	0.673077	0.533333	0.444444	0.484848	0.250513
Fold1.Rep6	0.399014	69	100	6	0.3	0	0.8	1	0.8	0.689542	0.490724	0.5	0.794118	0.205882	0.692308	0.5625	0.5	0.529412	0.30317
Fold1.Rep6	0.373253	70	100	6	0.3	0	0.8	1	0.8	0.689542	0.490724	0.555556	0.794118	0.205882	0.711538	0.588235	0.555556	0.571429	0.354633
Fold1.Rep6	0.371015	73	100	6	0.3	0	0.8	1	0.8	0.689542	0.490724	0.555556	0.764706	0.235294	0.692308	0.555556	0.555556	0.555556	0.320261
Fold1.Rep6	0.362399	77	100	6	0.3	0	0.8	1	0.8	0.689542	0.490724	0.555556	0.735294	0.264706	0.673077	0.526316	0.555556	0.540541	0.28735
Fold1.Rep6	0.325663	83	100	6	0.3	0	0.8	1	0.8	0.689542	0.490724	0.555556	0.705882	0.294118	0.653846	0.5	0.555556	0.526316	0.255655
Fold1.Rep6	0.308297	85	100	6	0.3	0	0.8	1	0.8	0.689542	0.490724	0.555556	0.676471	0.323529	0.634615	0.47619	0.555556	0.512821	0.224969
Fold1.Rep6	0.303289	88	100	6	0.3	0	0.8	1	0.8	0.689542	0.490724	0.555556	0.647059	0.352941	0.615385	0.454545	0.555556	0.5	0.195108
Fold1.Rep6	0.299306	89	100	6	0.3	0	0.8	1	0.8	0.689542	0.490724	0.555556	0.617647	0.382353	0.596154	0.434783	0.555556	0.487805	0.165908
Fold1.Rep6	0.269745	92	100	6	0.3	0	0.8	1	0.8	0.689542	0.490724	0.611111	0.617647	0.382353	0.615385	0.458333	0.611111	0.52381	0.218307
Fold1.Rep6	0.257297	94	100	6	0.3	0	0.8	1	0.8	0.689542	0.490724	0.611111	0.588235	0.411765	0.596154	0.44	0.611111	0.511628	0.189816
Fold1.Rep6	0.245135	96	100	6	0.3	0	0.8	1	0.8	0.689542	0.490724	0.666667	0.588235	0.411765	0.615385	0.461538	0.666667	0.545455	0.242536
Fold1.Rep6	0.241031	101	100	6	0.3	0	0.8	1	0.8	0.689542	0.490724	0.666667	0.558824	0.441176	0.596154	0.444444	0.666667	0.533333	0.21471
Fold1.Rep6	0.233183	115	100	6	0.3	0	0.8	1	0.8	0.689542	0.490724	0.666667	0.529412	0.470588	0.576923	0.428571	0.666667	0.521739	0.18712
Fold1.Rep6	0.230375	119	100	6	0.3	0	0.8	1	0.8	0.689542	0.490724	0.722222	0.529412	0.470588	0.596154	0.448276	0.722222	0.553191	0.241036
Fold1.Rep6	0.206859	121	100	6	0.3	0	0.8	1	0.8	0.689542	0.490724	0.777778	0.529412	0.470588	0.615385	0.466667	0.777778	0.583333	0.295808
Fold1.Rep6	0.204031	123	100	6	0.3	0	0.8	1	0.8	0.689542	0.490724	0.777778	0.5	0.5	0.596154	0.451613	0.777778	0.571429	0.269329
Fold1.Rep6	0.192182	135	100	6	0.3	0	0.8	1	0.8	0.689542	0.490724	0.777778	0.470588	0.529412	0.576923	0.4375	0.777778	0.56	0.242872
Fold1.Rep6	0.191669	139	100	6	0.3	0	0.8	1	0.8	0.689542	0.490724	0.777778	0.441176	0.558824	0.557692	0.424242	0.777778	0.54902	0.216319
Fold1.Rep6	0.181405	143	100	6	0.3	0	0.8	1	0.8	0.689542	0.490724	0.777778	0.411765	0.588235	0.538462	0.411765	0.777778	0.538462	0.189542
Fold1.Rep6	0.174459	144	100	6	0.3	0	0.8	1	0.8	0.689542	0.490724	0.833333	0.411765	0.588235	0.557692	0.428571	0.833333	0.566038	0.248575
Fold1.Rep6	0.168951	146	100	6	0.3	0	0.8	1	0.8	0.689542	0.490724	0.833333	0.382353	0.617647	0.538462	0.416667	0.833333	0.555556	0.222324
Fold1.Rep6	0.167296	149	100	6	0.3	0	0.8	1	0.8	0.689542	0.490724	0.888889	0.382353	0.617647	0.557692	0.432432	0.888889	0.581818	0.28483
Fold1.Rep6	0.15123	168	100	6	0.3	0	0.8	1	0.8	0.689542	0.490724	0.888889	0.352941	0.647059	0.538462	0.421053	0.888889	0.571429	0.259376
Fold1.Rep6	0.14681	175	100	6	0.3	0	0.8	1	0.8	0.689542	0.490724	0.888889	0.323529	0.676471	0.519231	0.410256	0.888889	0.561404	0.23338
Fold1.Rep6	0.144037	184	100	6	0.3	0	0.8	1	0.8	0.689542	0.490724	0.888889	0.294118	0.705882	0.5	0.4	0.888889	0.551724	0.206643
Fold1.Rep6	0.129018	185	100	6	0.3	0	0.8	1	0.8	0.689542	0.490724	0.888889	0.264706	0.735294	0.480769	0.390244	0.888889	0.542373	0.178922
Fold1.Rep6	0.125426	188	100	6	0.3	0	0.8	1	0.8	0.689542	0.490724	0.888889	0.235294	0.764706	0.461538	0.380952	0.888889	0.533333	0.149904
Fold1.Rep6	0.125048	191	100	6	0.3	0	0.8	1	0.8	0.689542	0.490724	0.888889	0.205882	0.794118	0.442308	0.372093	0.888889	0.52459	0.119178
Fold1.Rep6	0.124214	196	100	6	0.3	0	0.8	1	0.8	0.689542	0.490724	0.888889	0.176471	0.823529	0.423077	0.363636	0.888889	0.516129	0.0861813
Fold1.Rep6	0.120848	206	100	6	0.3	0	0.8	1	0.8	0.689542	0.490724	0.888889	0.147059	0.852941	0.403846	0.355556	0.888889	0.507937	0.0501062
Fold1.Rep6	0.11481	207	100	6	0.3	0	0.8	1	0.8	0.689542	0.490724	0.888889	0.117647	0.882353	0.384615	0.347826	0.888889	0.5	0.00973262
Fold1.Rep6	0.10783	228	100	6	0.3	0	0.8	1	0.8	0.689542	0.490724	0.944444	0.117647	0.882353	0.403846	0.361702	0.944444	0.523077	0.100201
Fold1.Rep6	0.0927953	240	100	6	0.3	0	0.8	1	0.8	0.689542	0.490724	1	0.117647	0.882353	0.423077	0.375	1	0.545455	0.210042
Fold1.Rep6	0.0905091	249	100	6	0.3	0	0.8	1	0.8	0.689542	0.490724	1	0.0882353	0.911765	0.403846	0.367347	1	0.537313	0.180036
Fold1.Rep6	0.0895374	251	100	6	0.3	0	0.8	1	0.8	0.689542	0.490724	1	0.0588235	0.941176	0.384615	0.36	1	0.529412	0.145521
Fold1.Rep6	0.0870917	253	100	6	0.3	0	0.8	1	0.8	0.689542	0.490724	1	0.0294118	0.970588	0.365385	0.352941	1	0.521739	0.101885
Fold1.Rep6	0.0543274	257	100	6	0.3	0	0.8	1	0.8	0.689542	0.490724	1	0	1	0.346154	0.346154	1	0.514286	0
Fold1.Rep6	0.971844	9	300	6	0.3	0	0.8	1	0.8	0.669935	0.416917	0.0555556	1	0	0.673077	1	0.0555556	0.105263	0.19245
Fold1.Rep6	0.952369	11	300	6	0.3	0	0.8	1	0.8	0.669935	0.416917	0.111111	1	0	0.692308	1	0.111111	0.2	0.274874
Fold1.Rep6	0.907523	23	300	6	0.3	0	0.8	1	0.8	0.669935	0.416917	0.111111	0.970588	0.0294118	0.673077	0.666667	0.111111	0.190476	0.1667
Fold1.Rep6	0.875387	26	300	6	0.3	0	0.8	1	0.8	0.669935	0.416917	0.111111	0.941176	0.0588235	0.653846	0.5	0.111111	0.181818	0.093352
Fold1.Rep6	0.82746	30	300	6	0.3	0	0.8	1	0.8	0.669935	0.416917	0.111111	0.911765	0.0882353	0.634615	0.4	0.111111	0.173913	0.0369163
Fold1.Rep6	0.804717	33	300	6	0.3	0	0.8	1	0.8	0.669935	0.416917	0.166667	0.911765	0.0882353	0.653846	0.5	0.166667	0.25	0.116791
Fold1.Rep6	0.787061	35	300	6	0.3	0	0.8	1	0.8	0.669935	0.416917	0.166667	0.882353	0.117647	0.634615	0.428571	0.166667	0.24	0.0683267
Fold1.Rep6	0.784691	39	300	6	0.3	0	0.8	1	0.8	0.669935	0.416917	0.222222	0.882353	0.117647	0.653846	0.5	0.222222	0.307692	0.13789
Fold1.Rep6	0.643843	42	300	6	0.3	0	0.8	1	0.8	0.669935	0.416917	0.222222	0.852941	0.147059	0.634615	0.444444	0.222222	0.296296	0.0945206
Fold1.Rep6	0.614927	43	300	6	0.3	0	0.8	1	0.8	0.669935	0.416917	0.277778	0.852941	0.147059	0.653846	0.5	0.277778	0.357143	0.157794
Fold1.Rep6	0.602168	55	300	6	0.3	0	0.8	1	0.8	0.669935	0.416917	0.333333	0.852941	0.147059	0.673077	0.545455	0.333333	0.413793	0.216991
Fold1.Rep6	0.577538	56	300	6	0.3	0	0.8	1	0.8	0.669935	0.416917	0.333333	0.823529	0.176471	0.653846	0.5	0.333333	0.4	0.177123
Fold1.Rep6	0.554769	58	300	6	0.3	0	0.8	1	0.8	0.669935	0.416917	0.388889	0.823529	0.176471	0.673077	0.538462	0.388889	0.451613	0.23338
Fold1.Rep6	0.539738	64	300	6	0.3	0	0.8	1	0.8	0.669935	0.416917	0.444444	0.823529	0.176471	0.692308	0.571429	0.444444	0.5	0.287417
Fold1.Rep6	0.413553	65	300	6	0.3	0	0.8	1	0.8	0.669935	0.416917	0.444444	0.794118	0.205882	0.673077	0.533333	0.444444	0.484848	0.250513
Fold1.Rep6	0.352574	69	300	6	0.3	0	0.8	1	0.8	0.669935	0.416917	0.444444	0.764706	0.235294	0.653846	0.5	0.444444	0.470588	0.215587
Fold1.Rep6	0.342425	70	300	6	0.3	0	0.8	1	0.8	0.669935	0.416917	0.5	0.764706	0.235294	0.673077	0.529412	0.5	0.514286	0.268461
Fold1.Rep6	0.296719	73	300	6	0.3	0	0.8	1	0.8	0.669935	0.416917	0.555556	0.764706	0.235294	0.692308	0.555556	0.555556	0.555556	0.320261
Fold1.Rep6	0.261355	77	300	6	0.3	0	0.8	1	0.8	0.669935	0.416917	0.611111	0.764706	0.235294	0.711538	0.578947	0.611111	0.594595	0.371294
Fold1.Rep6	0.252555	83	300	6	0.3	0	0.8	1	0.8	0.669935	0.416917	0.611111	0.735294	0.264706	0.692308	0.55	0.611111	0.578947	0.338743
Fold1.Rep6	0.241893	85	300	6	0.3	0	0.8	1	0.8	0.669935	0.416917	0.611111	0.705882	0.294118	0.673077	0.52381	0.611111	0.564103	0.307352
Fold1.Rep6	0.201849	88	300	6	0.3	0	0.8	1	0.8	0.669935	0.416917	0.666667	0.705882	0.294118	0.692308	0.545455	0.666667	0.6	0.358746
Fold1.Rep6	0.188128	89	300	6	0.3	0	0.8	1	0.8	0.669935	0.416917	0.666667	0.676471	0.323529	0.673077	0.521739	0.666667	0.585366	0.328686
Fold1.Rep6	0.17044	92	300	6	0.3	0	0.8	1	0.8	0.669935	0.416917	0.666667	0.647059	0.352941	0.653846	0.5	0.666667	0.571429	0.299392
Fold1.Rep6	0.118265	94	300	6	0.3	0	0.8	1	0.8	0.669935	0.416917	0.666667	0.617647	0.382353	0.634615	0.48	0.666667	0.55814	0.270721
Fold1.Rep6	0.110973	96	300	6	0.3	0	0.8	1	0.8	0.669935	0.416917	0.666667	0.588235	0.411765	0.615385	0.461538	0.666667	0.545455	0.242536
Fold1.Rep6	0.106473	101	300	6	0.3	0	0.8	1	0.8	0.669935	0.416917	0.666667	0.558824	0.441176	0.596154	0.444444	0.666667	0.533333	0.21471
Fold1.Rep6	0.0980543	115	300	6	0.3	0	0.8	1	0.8	0.669935	0.416917	0.666667	0.529412	0.470588	0.576923	0.428571	0.666667	0.521739	0.18712
Fold1.Rep6	0.0874386	119	300	6	0.3	0	0.8	1	0.8	0.669935	0.416917	0.722222	0.529412	0.470588	0.596154	0.448276	0.722222	0.553191	0.241036
Fold1.Rep6	0.0798661	121	300	6	0.3	0	0.8	1	0.8	0.669935	0.416917	0.777778	0.529412	0.470588	0.615385	0.466667	0.777778	0.583333	0.295808
Fold1.Rep6	0.0739402	123	300	6	0.3	0	0.8	1	0.8	0.669935	0.416917	0.777778	0.5	0.5	0.596154	0.451613	0.777778	0.571429	0.269329
Fold1.Rep6	0.0674796	135	300	6	0.3	0	0.8	1	0.8	0.669935	0.416917	0.833333	0.5	0.5	0.615385	0.46875	0.833333	0.6	0.32596
Fold1.Rep6	0.0584896	139	300	6	0.3	0	0.8	1	0.8	0.669935	0.416917	0.833333	0.470588	0.529412	0.596154	0.454545	0.833333	0.588235	0.300264
Fold1.Rep6	0.0547296	143	300	6	0.3	0	0.8	1	0.8	0.669935	0.416917	0.833333	0.441176	0.558824	0.576923	0.441176	0.833333	0.576923	0.27451
Fold1.Rep6	0.0445477	144	300	6	0.3	0	0.8	1	0.8	0.669935	0.416917	0.888889	0.441176	0.558824	0.596154	0.457143	0.888889	0.603774	0.334747
Fold1.Rep6	0.0393729	146	300	6	0.3	0	0.8	1	0.8	0.669935	0.416917	0.944444	0.441176	0.558824	0.615385	0.472222	0.944444	0.62963	0.397489
Fold1.Rep6	0.0375066	149	300	6	0.3	0	0.8	1	0.8	0.669935	0.416917	0.944444	0.411765	0.588235	0.596154	0.459459	0.944444	0.618182	0.374054
Fold1.Rep6	0.0341529	168	300	6	0.3	0	0.8	1	0.8	0.669935	0.416917	0.944444	0.382353	0.617647	0.576923	0.447368	0.944444	0.607143	0.350508
Fold1.Rep6	0.0315697	175	300	6	0.3	0	0.8	1	0.8	0.669935	0.416917	0.944444	0.352941	0.647059	0.557692	0.435897	0.944444	0.596491	0.326732
Fold1.Rep6	0.0272716	184	300	6	0.3	0	0.8	1	0.8	0.669935	0.416917	0.944444	0.323529	0.676471	0.538462	0.425	0.944444	0.586207	0.302585
Fold1.Rep6	0.0252136	185	300	6	0.3	0	0.8	1	0.8	0.669935	0.416917	1	0.323529	0.676471	0.557692	0.439024	1	0.610169	0.376878
Fold1.Rep6	0.0232637	188	300	6	0.3	0	0.8	1	0.8	0.669935	0.416917	1	0.294118	0.705882	0.538462	0.428571	1	0.6	0.355036
Fold1.Rep6	0.0185975	191	300	6	0.3	0	0.8	1	0.8	0.669935	0.416917	1	0.264706	0.735294	0.519231	0.418605	1	0.590164	0.332877
Fold1.Rep6	0.0134361	196	300	6	0.3	0	0.8	1	0.8	0.669935	0.416917	1	0.235294	0.764706	0.5	0.409091	1	0.580645	0.310253
Fold1.Rep6	0.0125827	206	300	6	0.3	0	0.8	1	0.8	0.669935	0.416917	1	0.205882	0.794118	0.480769	0.4	1	0.571429	0.286972
Fold1.Rep6	0.0125216	207	300	6	0.3	0	0.8	1	0.8	0.669935	0.416917	1	0.176471	0.823529	0.461538	0.391304	1	0.5625	0.262781
Fold1.Rep6	0.0122148	228	300	6	0.3	0	0.8	1	0.8	0.669935	0.416917	1	0.147059	0.852941	0.442308	0.382979	1	0.553846	0.237319
Fold1.Rep6	0.00913763	240	300	6	0.3	0	0.8	1	0.8	0.669935	0.416917	1	0.117647	0.882353	0.423077	0.375	1	0.545455	0.210042
Fold1.Rep6	0.00905174	249	300	6	0.3	0	0.8	1	0.8	0.669935	0.416917	1	0.0882353	0.911765	0.403846	0.367347	1	0.537313	0.180036
Fold1.Rep6	0.00829303	251	300	6	0.3	0	0.8	1	0.8	0.669935	0.416917	1	0.0588235	0.941176	0.384615	0.36	1	0.529412	0.145521
Fold1.Rep6	0.00704843	253	300	6	0.3	0	0.8	1	0.8	0.669935	0.416917	1	0.0294118	0.970588	0.365385	0.352941	1	0.521739	0.101885
Fold1.Rep6	0.00584525	257	300	6	0.3	0	0.8	1	0.8	0.669935	0.416917	1	0	1	0.346154	0.346154	1	0.514286	0
Fold1.Rep6	0.996282	9	500	6	0.3	0	0.8	1	0.8	0.70915	0.508932	0.0555556	1	0	0.673077	1	0.0555556	0.105263	0.19245
Fold1.Rep6	0.985405	11	500	6	0.3	0	0.8	1	0.8	0.70915	0.508932	0.111111	1	0	0.692308	1	0.111111	0.2	0.274874
Fold1.Rep6	0.925062	23	500	6	0.3	0	0.8	1	0.8	0.70915	0.508932	0.111111	0.970588	0.0294118	0.673077	0.666667	0.111111	0.190476	0.1667
Fold1.Rep6	0.894233	26	500	6	0.3	0	0.8	1	0.8	0.70915	0.508932	0.166667	0.970588	0.0294118	0.692308	0.75	0.166667	0.272727	0.245049
Fold1.Rep6	0.873855	30	500	6	0.3	0	0.8	1	0.8	0.70915	0.508932	0.166667	0.941176	0.0588235	0.673077	0.6	0.166667	0.26087	0.174034
Fold1.Rep6	0.851214	33	500	6	0.3	0	0.8	1	0.8	0.70915	0.508932	0.222222	0.941176	0.0588235	0.692308	0.666667	0.222222	0.333333	0.243315
Fold1.Rep6	0.847037	35	500	6	0.3	0	0.8	1	0.8	0.70915	0.508932	0.222222	0.911765	0.0882353	0.673077	0.571429	0.222222	0.32	0.18676
Fold1.Rep6	0.763631	39	500	6	0.3	0	0.8	1	0.8	0.70915	0.508932	0.222222	0.882353	0.117647	0.653846	0.5	0.222222	0.307692	0.13789
Fold1.Rep6	0.535677	42	500	6	0.3	0	0.8	1	0.8	0.70915	0.508932	0.222222	0.852941	0.147059	0.634615	0.444444	0.222222	0.296296	0.0945206
Fold1.Rep6	0.522949	43	500	6	0.3	0	0.8	1	0.8	0.70915	0.508932	0.277778	0.852941	0.147059	0.653846	0.5	0.277778	0.357143	0.157794
Fold1.Rep6	0.49441	55	500	6	0.3	0	0.8	1	0.8	0.70915	0.508932	0.277778	0.823529	0.176471	0.634615	0.454545	0.277778	0.344828	0.118012
Fold1.Rep6	0.48384	56	500	6	0.3	0	0.8	1	0.8	0.70915	0.508932	0.277778	0.794118	0.205882	0.615385	0.416667	0.277778	0.333333	0.0811814
Fold1.Rep6	0.454109	58	500	6	0.3	0	0.8	1	0.8	0.70915	0.508932	0.333333	0.794118	0.205882	0.634615	0.461538	0.333333	0.387097	0.140028
Fold1.Rep6	0.393543	64	500	6	0.3	0	0.8	1	0.8	0.70915	0.508932	0.388889	0.794118	0.205882	0.653846	0.5	0.388889	0.4375	0.196285
Fold1.Rep6	0.39293	65	500	6	0.3	0	0.8	1	0.8	0.70915	0.508932	0.444444	0.794118	0.205882	0.673077	0.533333	0.444444	0.484848	0.250513
Fold1.Rep6	0.389521	69	500	6	0.3	0	0.8	1	0.8	0.70915	0.508932	0.5	0.794118	0.205882	0.692308	0.5625	0.5	0.529412	0.30317
Fold1.Rep6	0.3436	70	500	6	0.3	0	0.8	1	0.8	0.70915	0.508932	0.555556	0.794118	0.205882	0.711538	0.588235	0.555556	0.571429	0.354633
Fold1.Rep6	0.340282	73	500	6	0.3	0	0.8	1	0.8	0.70915	0.508932	0.555556	0.764706	0.235294	0.692308	0.555556	0.555556	0.555556	0.320261
Fold1.Rep6	0.261033	77	500	6	0.3	0	0.8	1	0.8	0.70915	0.508932	0.611111	0.764706	0.235294	0.711538	0.578947	0.611111	0.594595	0.371294
Fold1.Rep6	0.236041	83	500	6	0.3	0	0.8	1	0.8	0.70915	0.508932	0.611111	0.735294	0.264706	0.692308	0.55	0.611111	0.578947	0.338743
Fold1.Rep6	0.191172	85	500	6	0.3	0	0.8	1	0.8	0.70915	0.508932	0.666667	0.735294	0.264706	0.711538	0.571429	0.666667	0.615385	0.389735
Fold1.Rep6	0.176675	88	500	6	0.3	0	0.8	1	0.8	0.70915	0.508932	0.666667	0.705882	0.294118	0.692308	0.545455	0.666667	0.6	0.358746
Fold1.Rep6	0.172646	89	500	6	0.3	0	0.8	1	0.8	0.70915	0.508932	0.666667	0.676471	0.323529	0.673077	0.521739	0.666667	0.585366	0.328686
Fold1.Rep6	0.142451	92	500	6	0.3	0	0.8	1	0.8	0.70915	0.508932	0.666667	0.647059	0.352941	0.653846	0.5	0.666667	0.571429	0.299392
Fold1.Rep6	0.136863	94	500	6	0.3	0	0.8	1	0.8	0.70915	0.508932	0.722222	0.647059	0.352941	0.673077	0.52	0.722222	0.604651	0.351626
Fold1.Rep6	0.0904209	96	500	6	0.3	0	0.8	1	0.8	0.70915	0.508932	0.722222	0.617647	0.382353	0.653846	0.5	0.722222	0.590909	0.323381
Fold1.Rep6	0.0839898	101	500	6	0.3	0	0.8	1	0.8	0.70915	0.508932	0.777778	0.617647	0.382353	0.673077	0.518519	0.777778	0.622222	0.37652
Fold1.Rep6	0.0759775	115	500	6	0.3	0	0.8	1	0.8	0.70915	0.508932	0.777778	0.588235	0.411765	0.653846	0.5	0.777778	0.608696	0.349291
Fold1.Rep6	0.0744567	119	500	6	0.3	0	0.8	1	0.8	0.70915	0.508932	0.777778	0.558824	0.441176	0.634615	0.482759	0.777778	0.595745	0.322425
Fold1.Rep6	0.0734664	121	500	6	0.3	0	0.8	1	0.8	0.70915	0.508932	0.777778	0.529412	0.470588	0.615385	0.466667	0.777778	0.583333	0.295808
Fold1.Rep6	0.0693178	123	500	6	0.3	0	0.8	1	0.8	0.70915	0.508932	0.777778	0.5	0.5	0.596154	0.451613	0.777778	0.571429	0.269329
Fold1.Rep6	0.0629895	135	500	6	0.3	0	0.8	1	0.8	0.70915	0.508932	0.777778	0.470588	0.529412	0.576923	0.4375	0.777778	0.56	0.242872
Fold1.Rep6	0.0542489	139	500	6	0.3	0	0.8	1	0.8	0.70915	0.508932	0.777778	0.441176	0.558824	0.557692	0.424242	0.777778	0.54902	0.216319
Fold1.Rep6	0.0537559	143	500	6	0.3	0	0.8	1	0.8	0.70915	0.508932	0.833333	0.441176	0.558824	0.576923	0.441176	0.833333	0.576923	0.27451
Fold1.Rep6	0.0528358	144	500	6	0.3	0	0.8	1	0.8	0.70915	0.508932	0.833333	0.411765	0.588235	0.557692	0.428571	0.833333	0.566038	0.248575
Fold1.Rep6	0.037456	146	500	6	0.3	0	0.8	1	0.8	0.70915	0.508932	0.833333	0.382353	0.617647	0.538462	0.416667	0.833333	0.555556	0.222324
Fold1.Rep6	0.0335751	149	500	6	0.3	0	0.8	1	0.8	0.70915	0.508932	0.833333	0.352941	0.647059	0.519231	0.405405	0.833333	0.545455	0.195606
Fold1.Rep6	0.0288525	168	500	6	0.3	0	0.8	1	0.8	0.70915	0.508932	0.888889	0.352941	0.647059	0.538462	0.421053	0.888889	0.571429	0.259376
Fold1.Rep6	0.0257869	175	500	6	0.3	0	0.8	1	0.8	0.70915	0.508932	0.888889	0.323529	0.676471	0.519231	0.410256	0.888889	0.561404	0.23338
Fold1.Rep6	0.0215243	184	500	6	0.3	0	0.8	1	0.8	0.70915	0.508932	0.944444	0.323529	0.676471	0.538462	0.425	0.944444	0.586207	0.302585
Fold1.Rep6	0.0151026	185	500	6	0.3	0	0.8	1	0.8	0.70915	0.508932	0.944444	0.294118	0.705882	0.519231	0.414634	0.944444	0.576271	0.2779
Fold1.Rep6	0.0131965	188	500	6	0.3	0	0.8	1	0.8	0.70915	0.508932	0.944444	0.264706	0.735294	0.5	0.404762	0.944444	0.566667	0.25247
Fold1.Rep6	0.0114325	191	500	6	0.3	0	0.8	1	0.8	0.70915	0.508932	0.944444	0.235294	0.764706	0.480769	0.395349	0.944444	0.557377	0.226028
Fold1.Rep6	0.00910592	196	500	6	0.3	0	0.8	1	0.8	0.70915	0.508932	0.944444	0.205882	0.794118	0.461538	0.386364	0.944444	0.548387	0.198217
Fold1.Rep6	0.00504827	206	500	6	0.3	0	0.8	1	0.8	0.70915	0.508932	0.944444	0.176471	0.823529	0.442308	0.377778	0.944444	0.539683	0.168539
Fold1.Rep6	0.00394607	207	500	6	0.3	0	0.8	1	0.8	0.70915	0.508932	0.944444	0.147059	0.852941	0.423077	0.369565	0.944444	0.53125	0.136257
Fold1.Rep6	0.00369251	228	500	6	0.3	0	0.8	1	0.8	0.70915	0.508932	1	0.147059	0.852941	0.442308	0.382979	1	0.553846	0.237319
Fold1.Rep6	0.00314766	240	500	6	0.3	0	0.8	1	0.8	0.70915	0.508932	1	0.117647	0.882353	0.423077	0.375	1	0.545455	0.210042
Fold1.Rep6	0.00298238	249	500	6	0.3	0	0.8	1	0.8	0.70915	0.508932	1	0.0882353	0.911765	0.403846	0.367347	1	0.537313	0.180036
Fold1.Rep6	0.00297612	251	500	6	0.3	0	0.8	1	0.8	0.70915	0.508932	1	0.0588235	0.941176	0.384615	0.36	1	0.529412	0.145521
Fold1.Rep6	0.0014149	253	500	6	0.3	0	0.8	1	0.8	0.70915	0.508932	1	0.0294118	0.970588	0.365385	0.352941	1	0.521739	0.101885
Fold1.Rep6	0.000874221	257	500	6	0.3	0	0.8	1	0.8	0.70915	0.508932	1	0	1	0.346154	0.346154	1	0.514286	0
Fold1.Rep6	0.789582	9	100	9	0.3	0	0.8	1	0.8	0.676471	0.487313	0.0555556	1	0	0.673077	1	0.0555556	0.105263	0.19245
Fold1.Rep6	0.77261	11	100	9	0.3	0	0.8	1	0.8	0.676471	0.487313	0.111111	1	0	0.692308	1	0.111111	0.2	0.274874
Fold1.Rep6	0.699635	23	100	9	0.3	0	0.8	1	0.8	0.676471	0.487313	0.111111	0.970588	0.0294118	0.673077	0.666667	0.111111	0.190476	0.1667
Fold1.Rep6	0.611938	26	100	9	0.3	0	0.8	1	0.8	0.676471	0.487313	0.111111	0.941176	0.0588235	0.653846	0.5	0.111111	0.181818	0.093352
Fold1.Rep6	0.57782	30	100	9	0.3	0	0.8	1	0.8	0.676471	0.487313	0.111111	0.911765	0.0882353	0.634615	0.4	0.111111	0.173913	0.0369163
Fold1.Rep6	0.547388	33	100	9	0.3	0	0.8	1	0.8	0.676471	0.487313	0.166667	0.911765	0.0882353	0.653846	0.5	0.166667	0.25	0.116791
Fold1.Rep6	0.538117	35	100	9	0.3	0	0.8	1	0.8	0.676471	0.487313	0.222222	0.911765	0.0882353	0.673077	0.571429	0.222222	0.32	0.18676
Fold1.Rep6	0.536451	39	100	9	0.3	0	0.8	1	0.8	0.676471	0.487313	0.277778	0.911765	0.0882353	0.692308	0.625	0.277778	0.384615	0.249926
Fold1.Rep6	0.503225	42	100	9	0.3	0	0.8	1	0.8	0.676471	0.487313	0.277778	0.882353	0.117647	0.673077	0.555556	0.277778	0.37037	0.20137
Fold1.Rep6	0.485473	43	100	9	0.3	0	0.8	1	0.8	0.676471	0.487313	0.333333	0.882353	0.117647	0.692308	0.6	0.333333	0.428571	0.26036
Fold1.Rep6	0.483502	55	100	9	0.3	0	0.8	1	0.8	0.676471	0.487313	0.333333	0.852941	0.147059	0.673077	0.545455	0.333333	0.413793	0.216991
Fold1.Rep6	0.46543	56	100	9	0.3	0	0.8	1	0.8	0.676471	0.487313	0.388889	0.852941	0.147059	0.692308	0.583333	0.388889	0.466667	0.273065
Fold1.Rep6	0.428376	58	100	9	0.3	0	0.8	1	0.8	0.676471	0.487313	0.388889	0.823529	0.176471	0.673077	0.538462	0.388889	0.451613	0.23338
Fold1.Rep6	0.427288	64	100	9	0.3	0	0.8	1	0.8	0.676471	0.487313	0.444444	0.823529	0.176471	0.692308	0.571429	0.444444	0.5	0.287417
Fold1.Rep6	0.39354	65	100	9	0.3	0	0.8	1	0.8	0.676471	0.487313	0.5	0.823529	0.176471	0.711538	0.6	0.5	0.545455	0.339737
Fold1.Rep6	0.379058	69	100	9	0.3	0	0.8	1	0.8	0.676471	0.487313	0.555556	0.823529	0.176471	0.730769	0.625	0.555556	0.588235	0.390752
Fold1.Rep6	0.344569	70	100	9	0.3	0	0.8	1	0.8	0.676471	0.487313	0.555556	0.794118	0.205882	0.711538	0.588235	0.555556	0.571429	0.354633
Fold1.Rep6	0.339997	73	100	9	0.3	0	0.8	1	0.8	0.676471	0.487313	0.555556	0.764706	0.235294	0.692308	0.555556	0.555556	0.555556	0.320261
Fold1.Rep6	0.329337	77	100	9	0.3	0	0.8	1	0.8	0.676471	0.487313	0.555556	0.735294	0.264706	0.673077	0.526316	0.555556	0.540541	0.28735
Fold1.Rep6	0.321109	83	100	9	0.3	0	0.8	1	0.8	0.676471	0.487313	0.555556	0.705882	0.294118	0.653846	0.5	0.555556	0.526316	0.255655
Fold1.Rep6	0.320419	85	100	9	0.3	0	0.8	1	0.8	0.676471	0.487313	0.555556	0.676471	0.323529	0.634615	0.47619	0.555556	0.512821	0.224969
Fold1.Rep6	0.287675	88	100	9	0.3	0	0.8	1	0.8	0.676471	0.487313	0.611111	0.676471	0.323529	0.653846	0.5	0.611111	0.55	0.276927
Fold1.Rep6	0.274226	89	100	9	0.3	0	0.8	1	0.8	0.676471	0.487313	0.611111	0.647059	0.352941	0.634615	0.478261	0.611111	0.536585	0.247297
Fold1.Rep6	0.270302	92	100	9	0.3	0	0.8	1	0.8	0.676471	0.487313	0.611111	0.617647	0.382353	0.615385	0.458333	0.611111	0.52381	0.218307
Fold1.Rep6	0.262461	94	100	9	0.3	0	0.8	1	0.8	0.676471	0.487313	0.611111	0.588235	0.411765	0.596154	0.44	0.611111	0.511628	0.189816
Fold1.Rep6	0.260187	96	100	9	0.3	0	0.8	1	0.8	0.676471	0.487313	0.611111	0.558824	0.441176	0.576923	0.423077	0.611111	0.5	0.16169
Fold1.Rep6	0.231087	101	100	9	0.3	0	0.8	1	0.8	0.676471	0.487313	0.666667	0.558824	0.441176	0.596154	0.444444	0.666667	0.533333	0.21471
Fold1.Rep6	0.221918	115	100	9	0.3	0	0.8	1	0.8	0.676471	0.487313	0.722222	0.558824	0.441176	0.615385	0.464286	0.722222	0.565217	0.268206
Fold1.Rep6	0.207915	119	100	9	0.3	0	0.8	1	0.8	0.676471	0.487313	0.722222	0.529412	0.470588	0.596154	0.448276	0.722222	0.553191	0.241036
Fold1.Rep6	0.202501	121	100	9	0.3	0	0.8	1	0.8	0.676471	0.487313	0.722222	0.5	0.5	0.576923	0.433333	0.722222	0.541667	0.213989
Fold1.Rep6	0.18925	123	100	9	0.3	0	0.8	1	0.8	0.676471	0.487313	0.777778	0.5	0.5	0.596154	0.451613	0.777778	0.571429	0.269329
Fold1.Rep6	0.184771	135	100	9	0.3	0	0.8	1	0.8	0.676471	0.487313	0.777778	0.470588	0.529412	0.576923	0.4375	0.777778	0.56	0.242872
Fold1.Rep6	0.179359	139	100	9	0.3	0	0.8	1	0.8	0.676471	0.487313	0.833333	0.470588	0.529412	0.596154	0.454545	0.833333	0.588235	0.300264
Fold1.Rep6	0.178508	143	100	9	0.3	0	0.8	1	0.8	0.676471	0.487313	0.833333	0.441176	0.558824	0.576923	0.441176	0.833333	0.576923	0.27451
Fold1.Rep6	0.172907	144	100	9	0.3	0	0.8	1	0.8	0.676471	0.487313	0.833333	0.411765	0.588235	0.557692	0.428571	0.833333	0.566038	0.248575
Fold1.Rep6	0.159567	146	100	9	0.3	0	0.8	1	0.8	0.676471	0.487313	0.833333	0.382353	0.617647	0.538462	0.416667	0.833333	0.555556	0.222324
Fold1.Rep6	0.151562	149	100	9	0.3	0	0.8	1	0.8	0.676471	0.487313	0.888889	0.382353	0.617647	0.557692	0.432432	0.888889	0.581818	0.28483
Fold1.Rep6	0.149908	168	100	9	0.3	0	0.8	1	0.8	0.676471	0.487313	0.888889	0.352941	0.647059	0.538462	0.421053	0.888889	0.571429	0.259376
Fold1.Rep6	0.143887	175	100	9	0.3	0	0.8	1	0.8	0.676471	0.487313	0.888889	0.323529	0.676471	0.519231	0.410256	0.888889	0.561404	0.23338
Fold1.Rep6	0.143586	184	100	9	0.3	0	0.8	1	0.8	0.676471	0.487313	0.888889	0.294118	0.705882	0.5	0.4	0.888889	0.551724	0.206643
Fold1.Rep6	0.13599	185	100	9	0.3	0	0.8	1	0.8	0.676471	0.487313	0.888889	0.264706	0.735294	0.480769	0.390244	0.888889	0.542373	0.178922
Fold1.Rep6	0.133614	188	100	9	0.3	0	0.8	1	0.8	0.676471	0.487313	0.888889	0.235294	0.764706	0.461538	0.380952	0.888889	0.533333	0.149904
Fold1.Rep6	0.125021	191	100	9	0.3	0	0.8	1	0.8	0.676471	0.487313	0.888889	0.205882	0.794118	0.442308	0.372093	0.888889	0.52459	0.119178
Fold1.Rep6	0.108848	196	100	9	0.3	0	0.8	1	0.8	0.676471	0.487313	0.888889	0.176471	0.823529	0.423077	0.363636	0.888889	0.516129	0.0861813
Fold1.Rep6	0.104786	206	100	9	0.3	0	0.8	1	0.8	0.676471	0.487313	0.888889	0.147059	0.852941	0.403846	0.355556	0.888889	0.507937	0.0501062
Fold1.Rep6	0.0990998	207	100	9	0.3	0	0.8	1	0.8	0.676471	0.487313	0.888889	0.117647	0.882353	0.384615	0.347826	0.888889	0.5	0.00973262
Fold1.Rep6	0.0974901	228	100	9	0.3	0	0.8	1	0.8	0.676471	0.487313	0.888889	0.0882353	0.911765	0.365385	0.340426	0.888889	0.492308	-0.0369163
Fold1.Rep6	0.0959225	240	100	9	0.3	0	0.8	1	0.8	0.676471	0.487313	0.888889	0.0588235	0.941176	0.346154	0.333333	0.888889	0.484848	-0.093352
Fold1.Rep6	0.094245	249	100	9	0.3	0	0.8	1	0.8	0.676471	0.487313	0.944444	0.0588235	0.941176	0.365385	0.346939	0.944444	0.507463	0.006668
Fold1.Rep6	0.0867066	251	100	9	0.3	0	0.8	1	0.8	0.676471	0.487313	1	0.0588235	0.941176	0.384615	0.36	1	0.529412	0.145521
Fold1.Rep6	0.0772492	253	100	9	0.3	0	0.8	1	0.8	0.676471	0.487313	1	0.0294118	0.970588	0.365385	0.352941	1	0.521739	0.101885
Fold1.Rep6	0.0542557	257	100	9	0.3	0	0.8	1	0.8	0.676471	0.487313	1	0	1	0.346154	0.346154	1	0.514286	0
Fold1.Rep6	0.973782	9	300	9	0.3	0	0.8	1	0.8	0.648693	0.443693	0.0555556	1	0	0.673077	1	0.0555556	0.105263	0.19245
Fold1.Rep6	0.954732	11	300	9	0.3	0	0.8	1	0.8	0.648693	0.443693	0.111111	1	0	0.692308	1	0.111111	0.2	0.274874
Fold1.Rep6	0.943494	23	300	9	0.3	0	0.8	1	0.8	0.648693	0.443693	0.111111	0.970588	0.0294118	0.673077	0.666667	0.111111	0.190476	0.1667
Fold1.Rep6	0.928131	26	300	9	0.3	0	0.8	1	0.8	0.648693	0.443693	0.111111	0.941176	0.0588235	0.653846	0.5	0.111111	0.181818	0.093352
Fold1.Rep6	0.756069	30	300	9	0.3	0	0.8	1	0.8	0.648693	0.443693	0.111111	0.911765	0.0882353	0.634615	0.4	0.111111	0.173913	0.0369163
Fold1.Rep6	0.679908	33	300	9	0.3	0	0.8	1	0.8	0.648693	0.443693	0.166667	0.911765	0.0882353	0.653846	0.5	0.166667	0.25	0.116791
Fold1.Rep6	0.675246	35	300	9	0.3	0	0.8	1	0.8	0.648693	0.443693	0.222222	0.911765	0.0882353	0.673077	0.571429	0.222222	0.32	0.18676
Fold1.Rep6	0.628577	39	300	9	0.3	0	0.8	1	0.8	0.648693	0.443693	0.277778	0.911765	0.0882353	0.692308	0.625	0.277778	0.384615	0.249926
Fold1.Rep6	0.625741	42	300	9	0.3	0	0.8	1	0.8	0.648693	0.443693	0.333333	0.911765	0.0882353	0.711538	0.666667	0.333333	0.444444	0.308219
Fold1.Rep6	0.598347	43	300	9	0.3	0	0.8	1	0.8	0.648693	0.443693	0.333333	0.882353	0.117647	0.692308	0.6	0.333333	0.428571	0.26036
Fold1.Rep6	0.592502	55	300	9	0.3	0	0.8	1	0.8	0.648693	0.443693	0.333333	0.852941	0.147059	0.673077	0.545455	0.333333	0.413793	0.216991
Fold1.Rep6	0.527569	56	300	9	0.3	0	0.8	1	0.8	0.648693	0.443693	0.388889	0.852941	0.147059	0.692308	0.583333	0.388889	0.466667	0.273065
Fold1.Rep6	0.520422	58	300	9	0.3	0	0.8	1	0.8	0.648693	0.443693	0.388889	0.823529	0.176471	0.673077	0.538462	0.388889	0.451613	0.23338
Fold1.Rep6	0.511958	64	300	9	0.3	0	0.8	1	0.8	0.648693	0.443693	0.388889	0.794118	0.205882	0.653846	0.5	0.388889	0.4375	0.196285
Fold1.Rep6	0.352829	65	300	9	0.3	0	0.8	1	0.8	0.648693	0.443693	0.444444	0.794118	0.205882	0.673077	0.533333	0.444444	0.484848	0.250513
Fold1.Rep6	0.352027	69	300	9	0.3	0	0.8	1	0.8	0.648693	0.443693	0.5	0.794118	0.205882	0.692308	0.5625	0.5	0.529412	0.30317
Fold1.Rep6	0.306876	70	300	9	0.3	0	0.8	1	0.8	0.648693	0.443693	0.555556	0.794118	0.205882	0.711538	0.588235	0.555556	0.571429	0.354633
Fold1.Rep6	0.247909	73	300	9	0.3	0	0.8	1	0.8	0.648693	0.443693	0.555556	0.764706	0.235294	0.692308	0.555556	0.555556	0.555556	0.320261
Fold1.Rep6	0.237114	77	300	9	0.3	0	0.8	1	0.8	0.648693	0.443693	0.611111	0.764706	0.235294	0.711538	0.578947	0.611111	0.594595	0.371294
Fold1.Rep6	0.234697	83	300	9	0.3	0	0.8	1	0.8	0.648693	0.443693	0.611111	0.735294	0.264706	0.692308	0.55	0.611111	0.578947	0.338743
Fold1.Rep6	0.219329	85	300	9	0.3	0	0.8	1	0.8	0.648693	0.443693	0.611111	0.705882	0.294118	0.673077	0.52381	0.611111	0.564103	0.307352
Fold1.Rep6	0.205858	88	300	9	0.3	0	0.8	1	0.8	0.648693	0.443693	0.666667	0.705882	0.294118	0.692308	0.545455	0.666667	0.6	0.358746
Fold1.Rep6	0.205662	89	300	9	0.3	0	0.8	1	0.8	0.648693	0.443693	0.666667	0.676471	0.323529	0.673077	0.521739	0.666667	0.585366	0.328686
Fold1.Rep6	0.198073	92	300	9	0.3	0	0.8	1	0.8	0.648693	0.443693	0.666667	0.647059	0.352941	0.653846	0.5	0.666667	0.571429	0.299392
Fold1.Rep6	0.195445	94	300	9	0.3	0	0.8	1	0.8	0.648693	0.443693	0.666667	0.617647	0.382353	0.634615	0.48	0.666667	0.55814	0.270721
Fold1.Rep6	0.1272	96	300	9	0.3	0	0.8	1	0.8	0.648693	0.443693	0.666667	0.588235	0.411765	0.615385	0.461538	0.666667	0.545455	0.242536
Fold1.Rep6	0.113305	101	300	9	0.3	0	0.8	1	0.8	0.648693	0.443693	0.666667	0.558824	0.441176	0.596154	0.444444	0.666667	0.533333	0.21471
Fold1.Rep6	0.0853721	115	300	9	0.3	0	0.8	1	0.8	0.648693	0.443693	0.666667	0.529412	0.470588	0.576923	0.428571	0.666667	0.521739	0.18712
Fold1.Rep6	0.0773506	119	300	9	0.3	0	0.8	1	0.8	0.648693	0.443693	0.666667	0.5	0.5	0.557692	0.413793	0.666667	0.510638	0.159647
Fold1.Rep6	0.0725754	121	300	9	0.3	0	0.8	1	0.8	0.648693	0.443693	0.722222	0.5	0.5	0.576923	0.433333	0.722222	0.541667	0.213989
Fold1.Rep6	0.0682948	123	300	9	0.3	0	0.8	1	0.8	0.648693	0.443693	0.722222	0.470588	0.529412	0.557692	0.419355	0.722222	0.530612	0.186946
Fold1.Rep6	0.0679026	135	300	9	0.3	0	0.8	1	0.8	0.648693	0.443693	0.722222	0.441176	0.558824	0.538462	0.40625	0.722222	0.52	0.159784
Fold1.Rep6	0.0580326	139	300	9	0.3	0	0.8	1	0.8	0.648693	0.443693	0.722222	0.411765	0.588235	0.519231	0.393939	0.722222	0.509804	0.132375
Fold1.Rep6	0.0523825	143	300	9	0.3	0	0.8	1	0.8	0.648693	0.443693	0.722222	0.382353	0.617647	0.5	0.382353	0.722222	0.5	0.104575
Fold1.Rep6	0.0432954	144	300	9	0.3	0	0.8	1	0.8	0.648693	0.443693	0.722222	0.352941	0.647059	0.480769	0.371429	0.722222	0.490566	0.0762296
Fold1.Rep6	0.0409666	146	300	9	0.3	0	0.8	1	0.8	0.648693	0.443693	0.777778	0.352941	0.647059	0.5	0.388889	0.777778	0.518519	0.134742
Fold1.Rep6	0.0388688	149	300	9	0.3	0	0.8	1	0.8	0.648693	0.443693	0.777778	0.323529	0.676471	0.480769	0.378378	0.777778	0.509091	0.106382
Fold1.Rep6	0.0379159	168	300	9	0.3	0	0.8	1	0.8	0.648693	0.443693	0.777778	0.294118	0.705882	0.461538	0.368421	0.777778	0.5	0.0771119
Fold1.Rep6	0.0219788	175	300	9	0.3	0	0.8	1	0.8	0.648693	0.443693	0.833333	0.294118	0.705882	0.480769	0.384615	0.833333	0.526316	0.140028
Fold1.Rep6	0.0219176	184	300	9	0.3	0	0.8	1	0.8	0.648693	0.443693	0.833333	0.264706	0.735294	0.461538	0.375	0.833333	0.517241	0.110702
Fold1.Rep6	0.0201102	185	300	9	0.3	0	0.8	1	0.8	0.648693	0.443693	0.833333	0.235294	0.764706	0.442308	0.365854	0.833333	0.508475	0.0799439
Fold1.Rep6	0.0163431	188	300	9	0.3	0	0.8	1	0.8	0.648693	0.443693	0.888889	0.235294	0.764706	0.461538	0.380952	0.888889	0.533333	0.149904
Fold1.Rep6	0.016187	191	300	9	0.3	0	0.8	1	0.8	0.648693	0.443693	0.944444	0.235294	0.764706	0.480769	0.395349	0.944444	0.557377	0.226028
Fold1.Rep6	0.015962	196	300	9	0.3	0	0.8	1	0.8	0.648693	0.443693	0.944444	0.205882	0.794118	0.461538	0.386364	0.944444	0.548387	0.198217
Fold1.Rep6	0.0136855	206	300	9	0.3	0	0.8	1	0.8	0.648693	0.443693	0.944444	0.176471	0.823529	0.442308	0.377778	0.944444	0.539683	0.168539
Fold1.Rep6	0.0125898	207	300	9	0.3	0	0.8	1	0.8	0.648693	0.443693	0.944444	0.147059	0.852941	0.423077	0.369565	0.944444	0.53125	0.136257
Fold1.Rep6	0.0113015	228	300	9	0.3	0	0.8	1	0.8	0.648693	0.443693	1	0.147059	0.852941	0.442308	0.382979	1	0.553846	0.237319
Fold1.Rep6	0.00833893	240	300	9	0.3	0	0.8	1	0.8	0.648693	0.443693	1	0.117647	0.882353	0.423077	0.375	1	0.545455	0.210042
Fold1.Rep6	0.00750118	249	300	9	0.3	0	0.8	1	0.8	0.648693	0.443693	1	0.0882353	0.911765	0.403846	0.367347	1	0.537313	0.180036
Fold1.Rep6	0.0060845	251	300	9	0.3	0	0.8	1	0.8	0.648693	0.443693	1	0.0588235	0.941176	0.384615	0.36	1	0.529412	0.145521
Fold1.Rep6	0.00560862	253	300	9	0.3	0	0.8	1	0.8	0.648693	0.443693	1	0.0294118	0.970588	0.365385	0.352941	1	0.521739	0.101885
Fold1.Rep6	0.00423265	257	300	9	0.3	0	0.8	1	0.8	0.648693	0.443693	1	0	1	0.346154	0.346154	1	0.514286	0
Fold1.Rep6	0.993115	9	500	9	0.3	0	0.8	1	0.8	0.707516	0.507302	0.0555556	1	0	0.673077	1	0.0555556	0.105263	0.19245
Fold1.Rep6	0.97768	11	500	9	0.3	0	0.8	1	0.8	0.707516	0.507302	0.111111	1	0	0.692308	1	0.111111	0.2	0.274874
Fold1.Rep6	0.957461	23	500	9	0.3	0	0.8	1	0.8	0.707516	0.507302	0.166667	1	0	0.711538	1	0.166667	0.285714	0.340068
Fold1.Rep6	0.899537	26	500	9	0.3	0	0.8	1	0.8	0.707516	0.507302	0.166667	0.970588	0.0294118	0.692308	0.75	0.166667	0.272727	0.245049
Fold1.Rep6	0.846703	30	500	9	0.3	0	0.8	1	0.8	0.707516	0.507302	0.166667	0.941176	0.0588235	0.673077	0.6	0.166667	0.26087	0.174034
Fold1.Rep6	0.803078	33	500	9	0.3	0	0.8	1	0.8	0.707516	0.507302	0.166667	0.911765	0.0882353	0.653846	0.5	0.166667	0.25	0.116791
Fold1.Rep6	0.801991	35	500	9	0.3	0	0.8	1	0.8	0.707516	0.507302	0.166667	0.882353	0.117647	0.634615	0.428571	0.166667	0.24	0.0683267
Fold1.Rep6	0.788422	39	500	9	0.3	0	0.8	1	0.8	0.707516	0.507302	0.166667	0.852941	0.147059	0.615385	0.375	0.166667	0.230769	0.0258544
Fold1.Rep6	0.775659	42	500	9	0.3	0	0.8	1	0.8	0.707516	0.507302	0.222222	0.852941	0.147059	0.634615	0.444444	0.222222	0.296296	0.0945206
Fold1.Rep6	0.774506	43	500	9	0.3	0	0.8	1	0.8	0.707516	0.507302	0.277778	0.852941	0.147059	0.653846	0.5	0.277778	0.357143	0.157794
Fold1.Rep6	0.716723	55	500	9	0.3	0	0.8	1	0.8	0.707516	0.507302	0.333333	0.852941	0.147059	0.673077	0.545455	0.333333	0.413793	0.216991
Fold1.Rep6	0.563296	56	500	9	0.3	0	0.8	1	0.8	0.707516	0.507302	0.388889	0.852941	0.147059	0.692308	0.583333	0.388889	0.466667	0.273065
Fold1.Rep6	0.523294	58	500	9	0.3	0	0.8	1	0.8	0.707516	0.507302	0.388889	0.823529	0.176471	0.673077	0.538462	0.388889	0.451613	0.23338
Fold1.Rep6	0.493009	64	500	9	0.3	0	0.8	1	0.8	0.707516	0.507302	0.388889	0.794118	0.205882	0.653846	0.5	0.388889	0.4375	0.196285
Fold1.Rep6	0.491251	65	500	9	0.3	0	0.8	1	0.8	0.707516	0.507302	0.444444	0.794118	0.205882	0.673077	0.533333	0.444444	0.484848	0.250513
Fold1.Rep6	0.485432	69	500	9	0.3	0	0.8	1	0.8	0.707516	0.507302	0.5	0.794118	0.205882	0.692308	0.5625	0.5	0.529412	0.30317
Fold1.Rep6	0.342672	70	500	9	0.3	0	0.8	1	0.8	0.707516	0.507302	0.5	0.764706	0.235294	0.673077	0.529412	0.5	0.514286	0.268461
Fold1.Rep6	0.231349	73	500	9	0.3	0	0.8	1	0.8	0.707516	0.507302	0.5	0.735294	0.264706	0.653846	0.5	0.5	0.5	0.235294
Fold1.Rep6	0.210142	77	500	9	0.3	0	0.8	1	0.8	0.707516	0.507302	0.5	0.705882	0.294118	0.634615	0.473684	0.5	0.486486	0.203405
Fold1.Rep6	0.175234	83	500	9	0.3	0	0.8	1	0.8	0.707516	0.507302	0.5	0.676471	0.323529	0.615385	0.45	0.5	0.473684	0.172567
Fold1.Rep6	0.158052	85	500	9	0.3	0	0.8	1	0.8	0.707516	0.507302	0.555556	0.676471	0.323529	0.634615	0.47619	0.555556	0.512821	0.224969
Fold1.Rep6	0.154941	88	500	9	0.3	0	0.8	1	0.8	0.707516	0.507302	0.555556	0.647059	0.352941	0.615385	0.454545	0.555556	0.5	0.195108
Fold1.Rep6	0.14547	89	500	9	0.3	0	0.8	1	0.8	0.707516	0.507302	0.555556	0.617647	0.382353	0.596154	0.434783	0.555556	0.487805	0.165908
Fold1.Rep6	0.131823	92	500	9	0.3	0	0.8	1	0.8	0.707516	0.507302	0.555556	0.588235	0.411765	0.576923	0.416667	0.555556	0.47619	0.137222
Fold1.Rep6	0.128766	94	500	9	0.3	0	0.8	1	0.8	0.707516	0.507302	0.611111	0.588235	0.411765	0.596154	0.44	0.611111	0.511628	0.189816
Fold1.Rep6	0.104107	96	500	9	0.3	0	0.8	1	0.8	0.707516	0.507302	0.666667	0.588235	0.411765	0.615385	0.461538	0.666667	0.545455	0.242536
Fold1.Rep6	0.0926657	101	500	9	0.3	0	0.8	1	0.8	0.707516	0.507302	0.666667	0.558824	0.441176	0.596154	0.444444	0.666667	0.533333	0.21471
Fold1.Rep6	0.0760778	115	500	9	0.3	0	0.8	1	0.8	0.707516	0.507302	0.666667	0.529412	0.470588	0.576923	0.428571	0.666667	0.521739	0.18712
Fold1.Rep6	0.062939	119	500	9	0.3	0	0.8	1	0.8	0.707516	0.507302	0.722222	0.529412	0.470588	0.596154	0.448276	0.722222	0.553191	0.241036
Fold1.Rep6	0.0528458	121	500	9	0.3	0	0.8	1	0.8	0.707516	0.507302	0.777778	0.529412	0.470588	0.615385	0.466667	0.777778	0.583333	0.295808
Fold1.Rep6	0.0446092	123	500	9	0.3	0	0.8	1	0.8	0.707516	0.507302	0.833333	0.529412	0.470588	0.634615	0.483871	0.833333	0.612245	0.351712
Fold1.Rep6	0.0336434	135	500	9	0.3	0	0.8	1	0.8	0.707516	0.507302	0.833333	0.5	0.5	0.615385	0.46875	0.833333	0.6	0.32596
Fold1.Rep6	0.0329731	139	500	9	0.3	0	0.8	1	0.8	0.707516	0.507302	0.888889	0.5	0.5	0.634615	0.484848	0.888889	0.627451	0.384209
Fold1.Rep6	0.0319458	143	500	9	0.3	0	0.8	1	0.8	0.707516	0.507302	0.888889	0.470588	0.529412	0.615385	0.470588	0.888889	0.615385	0.359477
Fold1.Rep6	0.0308653	144	500	9	0.3	0	0.8	1	0.8	0.707516	0.507302	0.888889	0.441176	0.558824	0.596154	0.457143	0.888889	0.603774	0.334747
Fold1.Rep6	0.0301883	146	500	9	0.3	0	0.8	1	0.8	0.707516	0.507302	0.944444	0.441176	0.558824	0.615385	0.472222	0.944444	0.62963	0.397489
Fold1.Rep6	0.0281337	149	500	9	0.3	0	0.8	1	0.8	0.707516	0.507302	0.944444	0.411765	0.588235	0.596154	0.459459	0.944444	0.618182	0.374054
Fold1.Rep6	0.0192838	168	500	9	0.3	0	0.8	1	0.8	0.707516	0.507302	0.944444	0.382353	0.617647	0.576923	0.447368	0.944444	0.607143	0.350508
Fold1.Rep6	0.0185126	175	500	9	0.3	0	0.8	1	0.8	0.707516	0.507302	0.944444	0.352941	0.647059	0.557692	0.435897	0.944444	0.596491	0.326732
Fold1.Rep6	0.0157644	184	500	9	0.3	0	0.8	1	0.8	0.707516	0.507302	1	0.352941	0.647059	0.576923	0.45	1	0.62069	0.398527
Fold1.Rep6	0.0154551	185	500	9	0.3	0	0.8	1	0.8	0.707516	0.507302	1	0.323529	0.676471	0.557692	0.439024	1	0.610169	0.376878
Fold1.Rep6	0.0106665	188	500	9	0.3	0	0.8	1	0.8	0.707516	0.507302	1	0.294118	0.705882	0.538462	0.428571	1	0.6	0.355036
Fold1.Rep6	0.0076133	191	500	9	0.3	0	0.8	1	0.8	0.707516	0.507302	1	0.264706	0.735294	0.519231	0.418605	1	0.590164	0.332877
Fold1.Rep6	0.00750291	196	500	9	0.3	0	0.8	1	0.8	0.707516	0.507302	1	0.235294	0.764706	0.5	0.409091	1	0.580645	0.310253
Fold1.Rep6	0.00711507	206	500	9	0.3	0	0.8	1	0.8	0.707516	0.507302	1	0.205882	0.794118	0.480769	0.4	1	0.571429	0.286972
Fold1.Rep6	0.00615585	207	500	9	0.3	0	0.8	1	0.8	0.707516	0.507302	1	0.176471	0.823529	0.461538	0.391304	1	0.5625	0.262781
Fold1.Rep6	0.00452042	228	500	9	0.3	0	0.8	1	0.8	0.707516	0.507302	1	0.147059	0.852941	0.442308	0.382979	1	0.553846	0.237319
Fold1.Rep6	0.00349677	240	500	9	0.3	0	0.8	1	0.8	0.707516	0.507302	1	0.117647	0.882353	0.423077	0.375	1	0.545455	0.210042
Fold1.Rep6	0.00324881	249	500	9	0.3	0	0.8	1	0.8	0.707516	0.507302	1	0.0882353	0.911765	0.403846	0.367347	1	0.537313	0.180036
Fold1.Rep6	0.00194943	251	500	9	0.3	0	0.8	1	0.8	0.707516	0.507302	1	0.0588235	0.941176	0.384615	0.36	1	0.529412	0.145521
Fold1.Rep6	0.0019415	253	500	9	0.3	0	0.8	1	0.8	0.707516	0.507302	1	0.0294118	0.970588	0.365385	0.352941	1	0.521739	0.101885
Fold1.Rep6	0.00186974	257	500	9	0.3	0	0.8	1	0.8	0.707516	0.507302	1	0	1	0.346154	0.346154	1	0.514286	0
Fold1.Rep7	0.59056	9	100	3	0.01	0	0.8	1	0.8	0.563467	0.391565	0	0.970588	0.0294118	0.622642	0	0	0	-0.103666
Fold1.Rep7	0.548824	11	100	3	0.01	0	0.8	1	0.8	0.563467	0.391565	0	0.941176	0.0588235	0.603774	0	0	0	-0.148036
Fold1.Rep7	0.541471	12	100	3	0.01	0	0.8	1	0.8	0.563467	0.391565	0.0526316	0.941176	0.0588235	0.622642	0.333333	0.0526316	0.0909091	-0.0128499
Fold1.Rep7	0.537018	17	100	3	0.01	0	0.8	1	0.8	0.563467	0.391565	0.0526316	0.911765	0.0882353	0.603774	0.25	0.0526316	0.0869565	-0.0646373
Fold1.Rep7	0.531181	18	100	3	0.01	0	0.8	1	0.8	0.563467	0.391565	0.105263	0.911765	0.0882353	0.622642	0.4	0.105263	0.166667	0.0279364
Fold1.Rep7	0.530343	30	100	3	0.01	0	0.8	1	0.8	0.563467	0.391565	0.105263	0.882353	0.117647	0.603774	0.333333	0.105263	0.16	-0.0187434
Fold1.Rep7	0.525963	31	100	3	0.01	0	0.8	1	0.8	0.563467	0.391565	0.157895	0.882353	0.117647	0.622642	0.428571	0.157895	0.230769	0.0570071
Fold1.Rep7	0.523892	55	100	3	0.01	0	0.8	1	0.8	0.563467	0.391565	0.157895	0.852941	0.147059	0.603774	0.375	0.157895	0.222222	0.0145155
Fold1.Rep7	0.521757	59	100	3	0.01	0	0.8	1	0.8	0.563467	0.391565	0.157895	0.823529	0.176471	0.584906	0.333333	0.157895	0.214286	-0.0237256
Fold1.Rep7	0.505242	61	100	3	0.01	0	0.8	1	0.8	0.563467	0.391565	0.210526	0.823529	0.176471	0.603774	0.4	0.210526	0.275862	0.0417419
Fold1.Rep7	0.503655	64	100	3	0.01	0	0.8	1	0.8	0.563467	0.391565	0.263158	0.823529	0.176471	0.622642	0.454545	0.263158	0.333333	0.102506
Fold1.Rep7	0.490488	72	100	3	0.01	0	0.8	1	0.8	0.563467	0.391565	0.315789	0.823529	0.176471	0.641509	0.5	0.315789	0.387097	0.159641
Fold1.Rep7	0.486386	74	100	3	0.01	0	0.8	1	0.8	0.563467	0.391565	0.368421	0.823529	0.176471	0.660377	0.538462	0.368421	0.4375	0.213946
Fold1.Rep7	0.484326	75	100	3	0.01	0	0.8	1	0.8	0.563467	0.391565	0.368421	0.794118	0.205882	0.641509	0.5	0.368421	0.424242	0.176798
Fold1.Rep7	0.483465	80	100	3	0.01	0	0.8	1	0.8	0.563467	0.391565	0.421053	0.794118	0.205882	0.660377	0.533333	0.421053	0.470588	0.229066
Fold1.Rep7	0.468976	83	100	3	0.01	0	0.8	1	0.8	0.563467	0.391565	0.421053	0.764706	0.235294	0.641509	0.5	0.421053	0.457143	0.194046
Fold1.Rep7	0.467425	84	100	3	0.01	0	0.8	1	0.8	0.563467	0.391565	0.421053	0.735294	0.264706	0.622642	0.470588	0.421053	0.444444	0.160631
Fold1.Rep7	0.465925	90	100	3	0.01	0	0.8	1	0.8	0.563467	0.391565	0.421053	0.705882	0.294118	0.603774	0.444444	0.421053	0.432432	0.128537
Fold1.Rep7	0.459011	92	100	3	0.01	0	0.8	1	0.8	0.563467	0.391565	0.421053	0.676471	0.323529	0.584906	0.421053	0.421053	0.421053	0.0975232
Fold1.Rep7	0.456989	99	100	3	0.01	0	0.8	1	0.8	0.563467	0.391565	0.473684	0.676471	0.323529	0.603774	0.45	0.473684	0.461538	0.148554
Fold1.Rep7	0.45679	100	100	3	0.01	0	0.8	1	0.8	0.563467	0.391565	0.473684	0.647059	0.352941	0.584906	0.428571	0.473684	0.45	0.118384
Fold1.Rep7	0.454711	107	100	3	0.01	0	0.8	1	0.8	0.563467	0.391565	0.473684	0.617647	0.382353	0.566038	0.409091	0.473684	0.439024	0.0888881
Fold1.Rep7	0.454265	108	100	3	0.01	0	0.8	1	0.8	0.563467	0.391565	0.526316	0.617647	0.382353	0.584906	0.434783	0.526316	0.47619	0.139297
Fold1.Rep7	0.443254	109	100	3	0.01	0	0.8	1	0.8	0.563467	0.391565	0.526316	0.588235	0.411765	0.566038	0.416667	0.526316	0.465116	0.11036
Fold1.Rep7	0.442531	122	100	3	0.01	0	0.8	1	0.8	0.563467	0.391565	0.578947	0.588235	0.411765	0.584906	0.44	0.578947	0.5	0.160605
Fold1.Rep7	0.438994	138	100	3	0.01	0	0.8	1	0.8	0.563467	0.391565	0.578947	0.558824	0.441176	0.566038	0.423077	0.578947	0.488889	0.132162
Fold1.Rep7	0.431594	140	100	3	0.01	0	0.8	1	0.8	0.563467	0.391565	0.578947	0.529412	0.470588	0.54717	0.407407	0.578947	0.478261	0.103947
Fold1.Rep7	0.430853	148	100	3	0.01	0	0.8	1	0.8	0.563467	0.391565	0.578947	0.5	0.5	0.528302	0.392857	0.578947	0.468085	0.0758411
Fold1.Rep7	0.4298	151	100	3	0.01	0	0.8	1	0.8	0.563467	0.391565	0.578947	0.470588	0.529412	0.509434	0.37931	0.578947	0.458333	0.0477231
Fold1.Rep7	0.426351	154	100	3	0.01	0	0.8	1	0.8	0.563467	0.391565	0.578947	0.441176	0.558824	0.490566	0.366667	0.578947	0.44898	0.0194716
Fold1.Rep7	0.425233	159	100	3	0.01	0	0.8	1	0.8	0.563467	0.391565	0.631579	0.441176	0.558824	0.509434	0.387097	0.631579	0.48	0.0708092
Fold1.Rep7	0.421196	164	100	3	0.01	0	0.8	1	0.8	0.563467	0.391565	0.631579	0.411765	0.588235	0.490566	0.375	0.631579	0.470588	0.0424969
Fold1.Rep7	0.419319	165	100	3	0.01	0	0.8	1	0.8	0.563467	0.391565	0.684211	0.411765	0.588235	0.509434	0.393939	0.684211	0.5	0.0949519
Fold1.Rep7	0.416419	168	100	3	0.01	0	0.8	1	0.8	0.563467	0.391565	0.684211	0.382353	0.617647	0.490566	0.382353	0.684211	0.490566	0.0665635
Fold1.Rep7	0.408685	171	100	3	0.01	0	0.8	1	0.8	0.563467	0.391565	0.684211	0.352941	0.647059	0.471698	0.371429	0.684211	0.481481	0.0376205
Fold1.Rep7	0.402896	175	100	3	0.01	0	0.8	1	0.8	0.563467	0.391565	0.736842	0.352941	0.647059	0.490566	0.388889	0.736842	0.509091	0.0922436
Fold1.Rep7	0.399764	177	100	3	0.01	0	0.8	1	0.8	0.563467	0.391565	0.736842	0.323529	0.676471	0.471698	0.378378	0.736842	0.5	0.0630649
Fold1.Rep7	0.399595	182	100	3	0.01	0	0.8	1	0.8	0.563467	0.391565	0.736842	0.294118	0.705882	0.45283	0.368421	0.736842	0.491228	0.0329592
Fold1.Rep7	0.399046	186	100	3	0.01	0	0.8	1	0.8	0.563467	0.391565	0.736842	0.264706	0.735294	0.433962	0.358974	0.736842	0.482759	0.00168379
Fold1.Rep7	0.398004	191	100	3	0.01	0	0.8	1	0.8	0.563467	0.391565	0.789474	0.264706	0.735294	0.45283	0.375	0.789474	0.508475	0.0603879
Fold1.Rep7	0.393628	201	100	3	0.01	0	0.8	1	0.8	0.563467	0.391565	0.789474	0.235294	0.764706	0.433962	0.365854	0.789474	0.5	0.0283806
Fold1.Rep7	0.384142	203	100	3	0.01	0	0.8	1	0.8	0.563467	0.391565	0.842105	0.235294	0.764706	0.45283	0.380952	0.842105	0.52459	0.0915235
Fold1.Rep7	0.384007	208	100	3	0.01	0	0.8	1	0.8	0.563467	0.391565	0.842105	0.205882	0.794118	0.433962	0.372093	0.842105	0.516129	0.0588181
Fold1.Rep7	0.371107	211	100	3	0.01	0	0.8	1	0.8	0.563467	0.391565	0.894737	0.205882	0.794118	0.45283	0.386364	0.894737	0.539683	0.128514
Fold1.Rep7	0.363645	219	100	3	0.01	0	0.8	1	0.8	0.563467	0.391565	0.894737	0.176471	0.823529	0.433962	0.377778	0.894737	0.53125	0.0953872
Fold1.Rep7	0.359314	225	100	3	0.01	0	0.8	1	0.8	0.563467	0.391565	0.894737	0.147059	0.852941	0.415094	0.369565	0.894737	0.523077	0.0591997
Fold1.Rep7	0.356651	229	100	3	0.01	0	0.8	1	0.8	0.563467	0.391565	0.894737	0.117647	0.882353	0.396226	0.361702	0.894737	0.515152	0.0187434
Fold1.Rep7	0.356022	244	100	3	0.01	0	0.8	1	0.8	0.563467	0.391565	0.894737	0.0882353	0.911765	0.377358	0.354167	0.894737	0.507463	-0.0279364
Fold1.Rep7	0.355378	247	100	3	0.01	0	0.8	1	0.8	0.563467	0.391565	0.947368	0.0882353	0.911765	0.396226	0.367347	0.947368	0.529412	0.0646373
Fold1.Rep7	0.34521	248	100	3	0.01	0	0.8	1	0.8	0.563467	0.391565	0.947368	0.0588235	0.941176	0.377358	0.36	0.947368	0.521739	0.0128499
Fold1.Rep7	0.344733	257	100	3	0.01	0	0.8	1	0.8	0.563467	0.391565	0.947368	0.0294118	0.970588	0.358491	0.352941	0.947368	0.514286	-0.0584353
Fold1.Rep7	0.341165	262	100	3	0.01	0	0.8	1	0.8	0.563467	0.391565	0.947368	0	1	0.339623	0.346154	0.947368	0.507042	-0.185507
Fold1.Rep7	0.337476	263	100	3	0.01	0	0.8	1	0.8	0.563467	0.391565	1	0	1	0.358491	0.358491	1	0.527778	0
Fold1.Rep7	0.891064	9	300	3	0.01	0	0.8	1	0.8	0.582043	0.382419	0	0.970588	0.0294118	0.622642	0	0	0	-0.103666
Fold1.Rep7	0.861162	11	300	3	0.01	0	0.8	1	0.8	0.582043	0.382419	0	0.941176	0.0588235	0.603774	0	0	0	-0.148036
Fold1.Rep7	0.857959	12	300	3	0.01	0	0.8	1	0.8	0.582043	0.382419	0.0526316	0.941176	0.0588235	0.622642	0.333333	0.0526316	0.0909091	-0.0128499
Fold1.Rep7	0.793828	17	300	3	0.01	0	0.8	1	0.8	0.582043	0.382419	0.0526316	0.911765	0.0882353	0.603774	0.25	0.0526316	0.0869565	-0.0646373
Fold1.Rep7	0.778685	18	300	3	0.01	0	0.8	1	0.8	0.582043	0.382419	0.0526316	0.882353	0.117647	0.584906	0.2	0.0526316	0.0833333	-0.106666
Fold1.Rep7	0.77659	30	300	3	0.01	0	0.8	1	0.8	0.582043	0.382419	0.105263	0.882353	0.117647	0.603774	0.333333	0.105263	0.16	-0.0187434
Fold1.Rep7	0.771878	31	300	3	0.01	0	0.8	1	0.8	0.582043	0.382419	0.105263	0.852941	0.147059	0.584906	0.285714	0.105263	0.153846	-0.0591997
Fold1.Rep7	0.760391	55	300	3	0.01	0	0.8	1	0.8	0.582043	0.382419	0.105263	0.823529	0.176471	0.566038	0.25	0.105263	0.148148	-0.0953872
Fold1.Rep7	0.728904	59	300	3	0.01	0	0.8	1	0.8	0.582043	0.382419	0.105263	0.794118	0.205882	0.54717	0.222222	0.105263	0.142857	-0.128514
Fold1.Rep7	0.68158	61	300	3	0.01	0	0.8	1	0.8	0.582043	0.382419	0.105263	0.764706	0.235294	0.528302	0.2	0.105263	0.137931	-0.159378
Fold1.Rep7	0.673924	64	300	3	0.01	0	0.8	1	0.8	0.582043	0.382419	0.157895	0.764706	0.235294	0.54717	0.272727	0.157895	0.2	-0.0915235
Fold1.Rep7	0.671393	72	300	3	0.01	0	0.8	1	0.8	0.582043	0.382419	0.210526	0.764706	0.235294	0.566038	0.333333	0.210526	0.258065	-0.0283806
Fold1.Rep7	0.66864	74	300	3	0.01	0	0.8	1	0.8	0.582043	0.382419	0.210526	0.735294	0.264706	0.54717	0.307692	0.210526	0.25	-0.0603879
Fold1.Rep7	0.636209	75	300	3	0.01	0	0.8	1	0.8	0.582043	0.382419	0.210526	0.705882	0.294118	0.528302	0.285714	0.210526	0.242424	-0.0909246
Fold1.Rep7	0.622415	80	300	3	0.01	0	0.8	1	0.8	0.582043	0.382419	0.263158	0.705882	0.294118	0.54717	0.333333	0.263158	0.294118	-0.0329592
Fold1.Rep7	0.611812	83	300	3	0.01	0	0.8	1	0.8	0.582043	0.382419	0.315789	0.705882	0.294118	0.566038	0.375	0.315789	0.342857	0.0226387
Fold1.Rep7	0.602446	84	300	3	0.01	0	0.8	1	0.8	0.582043	0.382419	0.368421	0.705882	0.294118	0.584906	0.411765	0.368421	0.388889	0.0763395
Fold1.Rep7	0.551994	90	300	3	0.01	0	0.8	1	0.8	0.582043	0.382419	0.368421	0.676471	0.323529	0.566038	0.388889	0.368421	0.378378	0.0454581
Fold1.Rep7	0.549293	92	300	3	0.01	0	0.8	1	0.8	0.582043	0.382419	0.368421	0.647059	0.352941	0.54717	0.368421	0.368421	0.368421	0.0154799
Fold1.Rep7	0.5267	99	300	3	0.01	0	0.8	1	0.8	0.582043	0.382419	0.421053	0.647059	0.352941	0.566038	0.4	0.421053	0.410256	0.0673852
Fold1.Rep7	0.525652	100	300	3	0.01	0	0.8	1	0.8	0.582043	0.382419	0.421053	0.617647	0.382353	0.54717	0.380952	0.421053	0.4	0.0379437
Fold1.Rep7	0.494729	107	300	3	0.01	0	0.8	1	0.8	0.582043	0.382419	0.473684	0.617647	0.382353	0.566038	0.409091	0.473684	0.439024	0.0888881
Fold1.Rep7	0.474595	108	300	3	0.01	0	0.8	1	0.8	0.582043	0.382419	0.473684	0.588235	0.411765	0.54717	0.391304	0.473684	0.428571	0.0599127
Fold1.Rep7	0.460899	109	300	3	0.01	0	0.8	1	0.8	0.582043	0.382419	0.526316	0.588235	0.411765	0.566038	0.416667	0.526316	0.465116	0.11036
Fold1.Rep7	0.441865	122	300	3	0.01	0	0.8	1	0.8	0.582043	0.382419	0.578947	0.588235	0.411765	0.584906	0.44	0.578947	0.5	0.160605
Fold1.Rep7	0.433073	138	300	3	0.01	0	0.8	1	0.8	0.582043	0.382419	0.631579	0.588235	0.411765	0.603774	0.461538	0.631579	0.533333	0.210865
Fold1.Rep7	0.415379	140	300	3	0.01	0	0.8	1	0.8	0.582043	0.382419	0.631579	0.558824	0.441176	0.584906	0.444444	0.631579	0.521739	0.18265
Fold1.Rep7	0.410241	148	300	3	0.01	0	0.8	1	0.8	0.582043	0.382419	0.631579	0.529412	0.470588	0.566038	0.428571	0.631579	0.510638	0.154656
Fold1.Rep7	0.405005	151	300	3	0.01	0	0.8	1	0.8	0.582043	0.382419	0.631579	0.5	0.5	0.54717	0.413793	0.631579	0.5	0.126765
Fold1.Rep7	0.393764	154	300	3	0.01	0	0.8	1	0.8	0.582043	0.382419	0.631579	0.470588	0.529412	0.528302	0.4	0.631579	0.489796	0.098856
Fold1.Rep7	0.375615	159	300	3	0.01	0	0.8	1	0.8	0.582043	0.382419	0.684211	0.470588	0.529412	0.54717	0.419355	0.684211	0.52	0.150658
Fold1.Rep7	0.371707	164	300	3	0.01	0	0.8	1	0.8	0.582043	0.382419	0.684211	0.441176	0.558824	0.528302	0.40625	0.684211	0.509804	0.122937
Fold1.Rep7	0.329077	165	300	3	0.01	0	0.8	1	0.8	0.582043	0.382419	0.684211	0.411765	0.588235	0.509434	0.393939	0.684211	0.5	0.0949519
Fold1.Rep7	0.298863	168	300	3	0.01	0	0.8	1	0.8	0.582043	0.382419	0.684211	0.382353	0.617647	0.490566	0.382353	0.684211	0.490566	0.0665635
Fold1.Rep7	0.269946	171	300	3	0.01	0	0.8	1	0.8	0.582043	0.382419	0.736842	0.382353	0.617647	0.509434	0.4	0.736842	0.518519	0.120699
Fold1.Rep7	0.254013	175	300	3	0.01	0	0.8	1	0.8	0.582043	0.382419	0.789474	0.382353	0.617647	0.528302	0.416667	0.789474	0.545455	0.176535
Fold1.Rep7	0.191744	177	300	3	0.01	0	0.8	1	0.8	0.582043	0.382419	0.842105	0.382353	0.617647	0.54717	0.432432	0.842105	0.571429	0.234472
Fold1.Rep7	0.175023	182	300	3	0.01	0	0.8	1	0.8	0.582043	0.382419	0.894737	0.382353	0.617647	0.566038	0.447368	0.894737	0.596491	0.294985
Fold1.Rep7	0.174345	186	300	3	0.01	0	0.8	1	0.8	0.582043	0.382419	0.894737	0.352941	0.647059	0.54717	0.435897	0.894737	0.586207	0.269406
Fold1.Rep7	0.170026	191	300	3	0.01	0	0.8	1	0.8	0.582043	0.382419	0.894737	0.323529	0.676471	0.528302	0.425	0.894737	0.576271	0.243277
Fold1.Rep7	0.147442	201	300	3	0.01	0	0.8	1	0.8	0.582043	0.382419	0.894737	0.294118	0.705882	0.509434	0.414634	0.894737	0.566667	0.216402
Fold1.Rep7	0.144332	203	300	3	0.01	0	0.8	1	0.8	0.582043	0.382419	0.947368	0.294118	0.705882	0.528302	0.428571	0.947368	0.590164	0.285553
Fold1.Rep7	0.142847	208	300	3	0.01	0	0.8	1	0.8	0.582043	0.382419	0.947368	0.264706	0.735294	0.509434	0.418605	0.947368	0.580645	0.259938
Fold1.Rep7	0.127892	211	300	3	0.01	0	0.8	1	0.8	0.582043	0.382419	0.947368	0.235294	0.764706	0.490566	0.409091	0.947368	0.571429	0.233302
Fold1.Rep7	0.11324	219	300	3	0.01	0	0.8	1	0.8	0.582043	0.382419	0.947368	0.205882	0.794118	0.471698	0.4	0.947368	0.5625	0.20529
Fold1.Rep7	0.102625	225	300	3	0.01	0	0.8	1	0.8	0.582043	0.382419	0.947368	0.176471	0.823529	0.45283	0.391304	0.947368	0.553846	0.175407
Fold1.Rep7	0.0942376	229	300	3	0.01	0	0.8	1	0.8	0.582043	0.382419	0.947368	0.147059	0.852941	0.433962	0.382979	0.947368	0.545455	0.142919
Fold1.Rep7	0.0819501	244	300	3	0.01	0	0.8	1	0.8	0.582043	0.382419	0.947368	0.117647	0.882353	0.415094	0.375	0.947368	0.537313	0.106666
Fold1.Rep7	0.0817807	247	300	3	0.01	0	0.8	1	0.8	0.582043	0.382419	0.947368	0.0882353	0.911765	0.396226	0.367347	0.947368	0.529412	0.0646373
Fold1.Rep7	0.0712788	248	300	3	0.01	0	0.8	1	0.8	0.582043	0.382419	1	0.0882353	0.911765	0.415094	0.38	1	0.550725	0.18311
Fold1.Rep7	0.0676675	257	300	3	0.01	0	0.8	1	0.8	0.582043	0.382419	1	0.0588235	0.941176	0.396226	0.372549	1	0.542857	0.148036
Fold1.Rep7	0.0546941	262	300	3	0.01	0	0.8	1	0.8	0.582043	0.382419	1	0.0294118	0.970588	0.377358	0.365385	1	0.535211	0.103666
Fold1.Rep7	0.034582	263	300	3	0.01	0	0.8	1	0.8	0.582043	0.382419	1	0	1	0.358491	0.358491	1	0.527778	0
Fold1.Rep7	0.984165	9	500	3	0.01	0	0.8	1	0.8	0.563467	0.360736	0	0.970588	0.0294118	0.622642	0	0	0	-0.103666
Fold1.Rep7	0.975037	11	500	3	0.01	0	0.8	1	0.8	0.563467	0.360736	0	0.941176	0.0588235	0.603774	0	0	0	-0.148036
Fold1.Rep7	0.969749	12	500	3	0.01	0	0.8	1	0.8	0.563467	0.360736	0.0526316	0.941176	0.0588235	0.622642	0.333333	0.0526316	0.0909091	-0.0128499
Fold1.Rep7	0.954757	17	500	3	0.01	0	0.8	1	0.8	0.563467	0.360736	0.0526316	0.911765	0.0882353	0.603774	0.25	0.0526316	0.0869565	-0.0646373
Fold1.Rep7	0.937989	18	500	3	0.01	0	0.8	1	0.8	0.563467	0.360736	0.105263	0.911765	0.0882353	0.622642	0.4	0.105263	0.166667	0.0279364
Fold1.Rep7	0.932669	30	500	3	0.01	0	0.8	1	0.8	0.563467	0.360736	0.105263	0.882353	0.117647	0.603774	0.333333	0.105263	0.16	-0.0187434
Fold1.Rep7	0.919475	31	500	3	0.01	0	0.8	1	0.8	0.563467	0.360736	0.105263	0.852941	0.147059	0.584906	0.285714	0.105263	0.153846	-0.0591997
Fold1.Rep7	0.902287	55	500	3	0.01	0	0.8	1	0.8	0.563467	0.360736	0.157895	0.852941	0.147059	0.603774	0.375	0.157895	0.222222	0.0145155
Fold1.Rep7	0.879109	59	500	3	0.01	0	0.8	1	0.8	0.563467	0.360736	0.210526	0.852941	0.147059	0.622642	0.444444	0.210526	0.285714	0.0810625
Fold1.Rep7	0.845008	61	500	3	0.01	0	0.8	1	0.8	0.563467	0.360736	0.263158	0.852941	0.147059	0.641509	0.5	0.263158	0.344828	0.142302
Fold1.Rep7	0.833638	64	500	3	0.01	0	0.8	1	0.8	0.563467	0.360736	0.315789	0.852941	0.147059	0.660377	0.545455	0.315789	0.4	0.199521
Fold1.Rep7	0.782405	72	500	3	0.01	0	0.8	1	0.8	0.563467	0.360736	0.368421	0.852941	0.147059	0.679245	0.583333	0.368421	0.451613	0.253651
Fold1.Rep7	0.74601	74	500	3	0.01	0	0.8	1	0.8	0.563467	0.360736	0.368421	0.823529	0.176471	0.660377	0.538462	0.368421	0.4375	0.213946
Fold1.Rep7	0.726416	75	500	3	0.01	0	0.8	1	0.8	0.563467	0.360736	0.368421	0.794118	0.205882	0.641509	0.5	0.368421	0.424242	0.176798
Fold1.Rep7	0.717179	80	500	3	0.01	0	0.8	1	0.8	0.563467	0.360736	0.368421	0.764706	0.235294	0.622642	0.466667	0.368421	0.411765	0.141724
Fold1.Rep7	0.70962	83	500	3	0.01	0	0.8	1	0.8	0.563467	0.360736	0.368421	0.735294	0.264706	0.603774	0.4375	0.368421	0.4	0.108342
Fold1.Rep7	0.681301	84	500	3	0.01	0	0.8	1	0.8	0.563467	0.360736	0.368421	0.705882	0.294118	0.584906	0.411765	0.368421	0.388889	0.0763395
Fold1.Rep7	0.639772	90	500	3	0.01	0	0.8	1	0.8	0.563467	0.360736	0.368421	0.676471	0.323529	0.566038	0.388889	0.368421	0.378378	0.0454581
Fold1.Rep7	0.613452	92	500	3	0.01	0	0.8	1	0.8	0.563467	0.360736	0.421053	0.676471	0.323529	0.584906	0.421053	0.421053	0.421053	0.0975232
Fold1.Rep7	0.557009	99	500	3	0.01	0	0.8	1	0.8	0.563467	0.360736	0.473684	0.676471	0.323529	0.603774	0.45	0.473684	0.461538	0.148554
Fold1.Rep7	0.544294	100	500	3	0.01	0	0.8	1	0.8	0.563467	0.360736	0.473684	0.647059	0.352941	0.584906	0.428571	0.473684	0.45	0.118384
Fold1.Rep7	0.53076	107	500	3	0.01	0	0.8	1	0.8	0.563467	0.360736	0.473684	0.617647	0.382353	0.566038	0.409091	0.473684	0.439024	0.0888881
Fold1.Rep7	0.522185	108	500	3	0.01	0	0.8	1	0.8	0.563467	0.360736	0.473684	0.588235	0.411765	0.54717	0.391304	0.473684	0.428571	0.0599127
Fold1.Rep7	0.506967	109	500	3	0.01	0	0.8	1	0.8	0.563467	0.360736	0.526316	0.588235	0.411765	0.566038	0.416667	0.526316	0.465116	0.11036
Fold1.Rep7	0.489593	122	500	3	0.01	0	0.8	1	0.8	0.563467	0.360736	0.526316	0.558824	0.441176	0.54717	0.4	0.526316	0.454545	0.0817895
Fold1.Rep7	0.43121	138	500	3	0.01	0	0.8	1	0.8	0.563467	0.360736	0.578947	0.558824	0.441176	0.566038	0.423077	0.578947	0.488889	0.132162
Fold1.Rep7	0.430759	140	500	3	0.01	0	0.8	1	0.8	0.563467	0.360736	0.578947	0.529412	0.470588	0.54717	0.407407	0.578947	0.478261	0.103947
Fold1.Rep7	0.318474	148	500	3	0.01	0	0.8	1	0.8	0.563467	0.360736	0.631579	0.529412	0.470588	0.566038	0.428571	0.631579	0.510638	0.154656
Fold1.Rep7	0.295095	151	500	3	0.01	0	0.8	1	0.8	0.563467	0.360736	0.631579	0.5	0.5	0.54717	0.413793	0.631579	0.5	0.126765
Fold1.Rep7	0.275376	154	500	3	0.01	0	0.8	1	0.8	0.563467	0.360736	0.631579	0.470588	0.529412	0.528302	0.4	0.631579	0.489796	0.098856
Fold1.Rep7	0.273054	159	500	3	0.01	0	0.8	1	0.8	0.563467	0.360736	0.631579	0.441176	0.558824	0.509434	0.387097	0.631579	0.48	0.0708092
Fold1.Rep7	0.263389	164	500	3	0.01	0	0.8	1	0.8	0.563467	0.360736	0.631579	0.411765	0.588235	0.490566	0.375	0.631579	0.470588	0.0424969
Fold1.Rep7	0.225096	165	500	3	0.01	0	0.8	1	0.8	0.563467	0.360736	0.684211	0.411765	0.588235	0.509434	0.393939	0.684211	0.5	0.0949519
Fold1.Rep7	0.215064	168	500	3	0.01	0	0.8	1	0.8	0.563467	0.360736	0.736842	0.411765	0.588235	0.528302	0.411765	0.736842	0.528302	0.148607
Fold1.Rep7	0.172453	171	500	3	0.01	0	0.8	1	0.8	0.563467	0.360736	0.789474	0.411765	0.588235	0.54717	0.428571	0.789474	0.555556	0.203778
Fold1.Rep7	0.148184	175	500	3	0.01	0	0.8	1	0.8	0.563467	0.360736	0.789474	0.382353	0.617647	0.528302	0.416667	0.789474	0.545455	0.176535
Fold1.Rep7	0.130758	177	500	3	0.01	0	0.8	1	0.8	0.563467	0.360736	0.842105	0.382353	0.617647	0.54717	0.432432	0.842105	0.571429	0.234472
Fold1.Rep7	0.0948454	182	500	3	0.01	0	0.8	1	0.8	0.563467	0.360736	0.842105	0.352941	0.647059	0.528302	0.421053	0.842105	0.561404	0.207643
Fold1.Rep7	0.0914267	186	500	3	0.01	0	0.8	1	0.8	0.563467	0.360736	0.894737	0.352941	0.647059	0.54717	0.435897	0.894737	0.586207	0.269406
Fold1.Rep7	0.087618	191	500	3	0.01	0	0.8	1	0.8	0.563467	0.360736	0.894737	0.323529	0.676471	0.528302	0.425	0.894737	0.576271	0.243277
Fold1.Rep7	0.0639701	201	500	3	0.01	0	0.8	1	0.8	0.563467	0.360736	0.894737	0.294118	0.705882	0.509434	0.414634	0.894737	0.566667	0.216402
Fold1.Rep7	0.0557899	203	500	3	0.01	0	0.8	1	0.8	0.563467	0.360736	0.947368	0.294118	0.705882	0.528302	0.428571	0.947368	0.590164	0.285553
Fold1.Rep7	0.0390596	208	500	3	0.01	0	0.8	1	0.8	0.563467	0.360736	0.947368	0.264706	0.735294	0.509434	0.418605	0.947368	0.580645	0.259938
Fold1.Rep7	0.038683	211	500	3	0.01	0	0.8	1	0.8	0.563467	0.360736	0.947368	0.235294	0.764706	0.490566	0.409091	0.947368	0.571429	0.233302
Fold1.Rep7	0.0296156	219	500	3	0.01	0	0.8	1	0.8	0.563467	0.360736	0.947368	0.205882	0.794118	0.471698	0.4	0.947368	0.5625	0.20529
Fold1.Rep7	0.0275005	225	500	3	0.01	0	0.8	1	0.8	0.563467	0.360736	0.947368	0.176471	0.823529	0.45283	0.391304	0.947368	0.553846	0.175407
Fold1.Rep7	0.0266078	229	500	3	0.01	0	0.8	1	0.8	0.563467	0.360736	0.947368	0.147059	0.852941	0.433962	0.382979	0.947368	0.545455	0.142919
Fold1.Rep7	0.0228242	244	500	3	0.01	0	0.8	1	0.8	0.563467	0.360736	0.947368	0.117647	0.882353	0.415094	0.375	0.947368	0.537313	0.106666
Fold1.Rep7	0.0156081	247	500	3	0.01	0	0.8	1	0.8	0.563467	0.360736	0.947368	0.0882353	0.911765	0.396226	0.367347	0.947368	0.529412	0.0646373
Fold1.Rep7	0.0146585	248	500	3	0.01	0	0.8	1	0.8	0.563467	0.360736	0.947368	0.0588235	0.941176	0.377358	0.36	0.947368	0.521739	0.0128499
Fold1.Rep7	0.00537765	257	500	3	0.01	0	0.8	1	0.8	0.563467	0.360736	0.947368	0.0294118	0.970588	0.358491	0.352941	0.947368	0.514286	-0.0584353
Fold1.Rep7	0.00478339	262	500	3	0.01	0	0.8	1	0.8	0.563467	0.360736	0.947368	0	1	0.339623	0.346154	0.947368	0.507042	-0.185507
Fold1.Rep7	0.000561535	263	500	3	0.01	0	0.8	1	0.8	0.563467	0.360736	1	0	1	0.358491	0.358491	1	0.527778	0
Fold1.Rep7	0.578216	9	100	6	0.01	0	0.8	1	0.8	0.609907	0.416444	0	0.970588	0.0294118	0.622642	0	0	0	-0.103666
Fold1.Rep7	0.577589	11	100	6	0.01	0	0.8	1	0.8	0.609907	0.416444	0	0.941176	0.0588235	0.603774	0	0	0	-0.148036
Fold1.Rep7	0.575868	12	100	6	0.01	0	0.8	1	0.8	0.609907	0.416444	0.0526316	0.941176	0.0588235	0.622642	0.333333	0.0526316	0.0909091	-0.0128499
Fold1.Rep7	0.559449	17	100	6	0.01	0	0.8	1	0.8	0.609907	0.416444	0.0526316	0.911765	0.0882353	0.603774	0.25	0.0526316	0.0869565	-0.0646373
Fold1.Rep7	0.55809	18	100	6	0.01	0	0.8	1	0.8	0.609907	0.416444	0.105263	0.911765	0.0882353	0.622642	0.4	0.105263	0.166667	0.0279364
Fold1.Rep7	0.552999	30	100	6	0.01	0	0.8	1	0.8	0.609907	0.416444	0.105263	0.882353	0.117647	0.603774	0.333333	0.105263	0.16	-0.0187434
Fold1.Rep7	0.546627	31	100	6	0.01	0	0.8	1	0.8	0.609907	0.416444	0.157895	0.882353	0.117647	0.622642	0.428571	0.157895	0.230769	0.0570071
Fold1.Rep7	0.533255	55	100	6	0.01	0	0.8	1	0.8	0.609907	0.416444	0.210526	0.882353	0.117647	0.641509	0.5	0.210526	0.296296	0.124418
Fold1.Rep7	0.531233	59	100	6	0.01	0	0.8	1	0.8	0.609907	0.416444	0.210526	0.852941	0.147059	0.622642	0.444444	0.210526	0.285714	0.0810625
Fold1.Rep7	0.51954	61	100	6	0.01	0	0.8	1	0.8	0.609907	0.416444	0.210526	0.823529	0.176471	0.603774	0.4	0.210526	0.275862	0.0417419
Fold1.Rep7	0.502258	64	100	6	0.01	0	0.8	1	0.8	0.609907	0.416444	0.263158	0.823529	0.176471	0.622642	0.454545	0.263158	0.333333	0.102506
Fold1.Rep7	0.498721	72	100	6	0.01	0	0.8	1	0.8	0.609907	0.416444	0.263158	0.794118	0.205882	0.603774	0.416667	0.263158	0.322581	0.0656301
Fold1.Rep7	0.492917	74	100	6	0.01	0	0.8	1	0.8	0.609907	0.416444	0.315789	0.794118	0.205882	0.622642	0.461538	0.315789	0.375	0.122501
Fold1.Rep7	0.491422	75	100	6	0.01	0	0.8	1	0.8	0.609907	0.416444	0.315789	0.764706	0.235294	0.603774	0.428571	0.315789	0.363636	0.087557
Fold1.Rep7	0.487575	80	100	6	0.01	0	0.8	1	0.8	0.609907	0.416444	0.368421	0.764706	0.235294	0.622642	0.466667	0.368421	0.411765	0.141724
Fold1.Rep7	0.487197	83	100	6	0.01	0	0.8	1	0.8	0.609907	0.416444	0.421053	0.764706	0.235294	0.641509	0.5	0.421053	0.457143	0.194046
Fold1.Rep7	0.485446	84	100	6	0.01	0	0.8	1	0.8	0.609907	0.416444	0.473684	0.764706	0.235294	0.660377	0.529412	0.473684	0.5	0.244923
Fold1.Rep7	0.478653	90	100	6	0.01	0	0.8	1	0.8	0.609907	0.416444	0.526316	0.764706	0.235294	0.679245	0.555556	0.526316	0.540541	0.294694
Fold1.Rep7	0.47575	92	100	6	0.01	0	0.8	1	0.8	0.609907	0.416444	0.526316	0.735294	0.264706	0.660377	0.526316	0.526316	0.526316	0.26161
Fold1.Rep7	0.472125	99	100	6	0.01	0	0.8	1	0.8	0.609907	0.416444	0.578947	0.735294	0.264706	0.679245	0.55	0.578947	0.564103	0.310891
Fold1.Rep7	0.463297	100	100	6	0.01	0	0.8	1	0.8	0.609907	0.416444	0.578947	0.705882	0.294118	0.660377	0.52381	0.578947	0.55	0.279265
Fold1.Rep7	0.460994	107	100	6	0.01	0	0.8	1	0.8	0.609907	0.416444	0.578947	0.676471	0.323529	0.641509	0.5	0.578947	0.536585	0.248585
Fold1.Rep7	0.456286	108	100	6	0.01	0	0.8	1	0.8	0.609907	0.416444	0.578947	0.647059	0.352941	0.622642	0.478261	0.578947	0.52381	0.218682
Fold1.Rep7	0.455364	109	100	6	0.01	0	0.8	1	0.8	0.609907	0.416444	0.578947	0.617647	0.382353	0.603774	0.458333	0.578947	0.511628	0.189401
Fold1.Rep7	0.442792	122	100	6	0.01	0	0.8	1	0.8	0.609907	0.416444	0.578947	0.588235	0.411765	0.584906	0.44	0.578947	0.5	0.160605
Fold1.Rep7	0.437328	138	100	6	0.01	0	0.8	1	0.8	0.609907	0.416444	0.578947	0.558824	0.441176	0.566038	0.423077	0.578947	0.488889	0.132162
Fold1.Rep7	0.432934	140	100	6	0.01	0	0.8	1	0.8	0.609907	0.416444	0.578947	0.529412	0.470588	0.54717	0.407407	0.578947	0.478261	0.103947
Fold1.Rep7	0.424913	148	100	6	0.01	0	0.8	1	0.8	0.609907	0.416444	0.631579	0.529412	0.470588	0.566038	0.428571	0.631579	0.510638	0.154656
Fold1.Rep7	0.416443	151	100	6	0.01	0	0.8	1	0.8	0.609907	0.416444	0.631579	0.5	0.5	0.54717	0.413793	0.631579	0.5	0.126765
Fold1.Rep7	0.415587	154	100	6	0.01	0	0.8	1	0.8	0.609907	0.416444	0.684211	0.5	0.5	0.566038	0.433333	0.684211	0.530612	0.17824
Fold1.Rep7	0.411521	159	100	6	0.01	0	0.8	1	0.8	0.609907	0.416444	0.684211	0.470588	0.529412	0.54717	0.419355	0.684211	0.52	0.150658
Fold1.Rep7	0.404531	164	100	6	0.01	0	0.8	1	0.8	0.609907	0.416444	0.684211	0.441176	0.558824	0.528302	0.40625	0.684211	0.509804	0.122937
Fold1.Rep7	0.403689	165	100	6	0.01	0	0.8	1	0.8	0.609907	0.416444	0.684211	0.411765	0.588235	0.509434	0.393939	0.684211	0.5	0.0949519
Fold1.Rep7	0.402033	168	100	6	0.01	0	0.8	1	0.8	0.609907	0.416444	0.684211	0.382353	0.617647	0.490566	0.382353	0.684211	0.490566	0.0665635
Fold1.Rep7	0.39009	171	100	6	0.01	0	0.8	1	0.8	0.609907	0.416444	0.736842	0.382353	0.617647	0.509434	0.4	0.736842	0.518519	0.120699
Fold1.Rep7	0.388442	175	100	6	0.01	0	0.8	1	0.8	0.609907	0.416444	0.789474	0.382353	0.617647	0.528302	0.416667	0.789474	0.545455	0.176535
Fold1.Rep7	0.386128	177	100	6	0.01	0	0.8	1	0.8	0.609907	0.416444	0.842105	0.382353	0.617647	0.54717	0.432432	0.842105	0.571429	0.234472
Fold1.Rep7	0.38276	182	100	6	0.01	0	0.8	1	0.8	0.609907	0.416444	0.842105	0.352941	0.647059	0.528302	0.421053	0.842105	0.561404	0.207643
Fold1.Rep7	0.37736	186	100	6	0.01	0	0.8	1	0.8	0.609907	0.416444	0.842105	0.323529	0.676471	0.509434	0.410256	0.842105	0.551724	0.180165
Fold1.Rep7	0.374897	191	100	6	0.01	0	0.8	1	0.8	0.609907	0.416444	0.842105	0.294118	0.705882	0.490566	0.4	0.842105	0.542373	0.151832
Fold1.Rep7	0.373709	201	100	6	0.01	0	0.8	1	0.8	0.609907	0.416444	0.842105	0.264706	0.735294	0.471698	0.390244	0.842105	0.533333	0.122391
Fold1.Rep7	0.372642	203	100	6	0.01	0	0.8	1	0.8	0.609907	0.416444	0.894737	0.264706	0.735294	0.490566	0.404762	0.894737	0.557377	0.188538
Fold1.Rep7	0.359388	208	100	6	0.01	0	0.8	1	0.8	0.609907	0.416444	0.894737	0.235294	0.764706	0.471698	0.395349	0.894737	0.548387	0.159378
Fold1.Rep7	0.359127	211	100	6	0.01	0	0.8	1	0.8	0.609907	0.416444	0.894737	0.205882	0.794118	0.45283	0.386364	0.894737	0.539683	0.128514
Fold1.Rep7	0.35665	219	100	6	0.01	0	0.8	1	0.8	0.609907	0.416444	0.894737	0.176471	0.823529	0.433962	0.377778	0.894737	0.53125	0.0953872
Fold1.Rep7	0.354383	225	100	6	0.01	0	0.8	1	0.8	0.609907	0.416444	0.894737	0.147059	0.852941	0.415094	0.369565	0.894737	0.523077	0.0591997
Fold1.Rep7	0.353094	229	100	6	0.01	0	0.8	1	0.8	0.609907	0.416444	0.894737	0.117647	0.882353	0.396226	0.361702	0.894737	0.515152	0.0187434
Fold1.Rep7	0.34121	244	100	6	0.01	0	0.8	1	0.8	0.609907	0.416444	0.894737	0.0882353	0.911765	0.377358	0.354167	0.894737	0.507463	-0.0279364
Fold1.Rep7	0.340314	247	100	6	0.01	0	0.8	1	0.8	0.609907	0.416444	0.894737	0.0588235	0.941176	0.358491	0.346939	0.894737	0.5	-0.0843096
Fold1.Rep7	0.328177	248	100	6	0.01	0	0.8	1	0.8	0.609907	0.416444	0.947368	0.0588235	0.941176	0.377358	0.36	0.947368	0.521739	0.0128499
Fold1.Rep7	0.323607	257	100	6	0.01	0	0.8	1	0.8	0.609907	0.416444	1	0.0588235	0.941176	0.396226	0.372549	1	0.542857	0.148036
Fold1.Rep7	0.319767	262	100	6	0.01	0	0.8	1	0.8	0.609907	0.416444	1	0.0294118	0.970588	0.377358	0.365385	1	0.535211	0.103666
Fold1.Rep7	0.283346	263	100	6	0.01	0	0.8	1	0.8	0.609907	0.416444	1	0	1	0.358491	0.358491	1	0.527778	0
Fold1.Rep7	0.937728	9	300	6	0.01	0	0.8	1	0.8	0.577399	0.37574	0	0.970588	0.0294118	0.622642	0	0	0	-0.103666
Fold1.Rep7	0.923991	11	300	6	0.01	0	0.8	1	0.8	0.577399	0.37574	0	0.941176	0.0588235	0.603774	0	0	0	-0.148036
Fold1.Rep7	0.911478	12	300	6	0.01	0	0.8	1	0.8	0.577399	0.37574	0	0.911765	0.0882353	0.584906	0	0	0	-0.18311
Fold1.Rep7	0.870794	17	300	6	0.01	0	0.8	1	0.8	0.577399	0.37574	0.0526316	0.911765	0.0882353	0.603774	0.25	0.0526316	0.0869565	-0.0646373
Fold1.Rep7	0.863265	18	300	6	0.01	0	0.8	1	0.8	0.577399	0.37574	0.105263	0.911765	0.0882353	0.622642	0.4	0.105263	0.166667	0.0279364
Fold1.Rep7	0.862969	30	300	6	0.01	0	0.8	1	0.8	0.577399	0.37574	0.105263	0.882353	0.117647	0.603774	0.333333	0.105263	0.16	-0.0187434
Fold1.Rep7	0.858829	31	300	6	0.01	0	0.8	1	0.8	0.577399	0.37574	0.105263	0.852941	0.147059	0.584906	0.285714	0.105263	0.153846	-0.0591997
Fold1.Rep7	0.804529	55	300	6	0.01	0	0.8	1	0.8	0.577399	0.37574	0.105263	0.823529	0.176471	0.566038	0.25	0.105263	0.148148	-0.0953872
Fold1.Rep7	0.791674	59	300	6	0.01	0	0.8	1	0.8	0.577399	0.37574	0.105263	0.794118	0.205882	0.54717	0.222222	0.105263	0.142857	-0.128514
Fold1.Rep7	0.771506	61	300	6	0.01	0	0.8	1	0.8	0.577399	0.37574	0.157895	0.794118	0.205882	0.566038	0.3	0.157895	0.206897	-0.0588181
Fold1.Rep7	0.771324	64	300	6	0.01	0	0.8	1	0.8	0.577399	0.37574	0.210526	0.794118	0.205882	0.584906	0.363636	0.210526	0.266667	0.00549141
Fold1.Rep7	0.754955	72	300	6	0.01	0	0.8	1	0.8	0.577399	0.37574	0.210526	0.764706	0.235294	0.566038	0.333333	0.210526	0.258065	-0.0283806
Fold1.Rep7	0.733393	74	300	6	0.01	0	0.8	1	0.8	0.577399	0.37574	0.210526	0.735294	0.264706	0.54717	0.307692	0.210526	0.25	-0.0603879
Fold1.Rep7	0.721613	75	300	6	0.01	0	0.8	1	0.8	0.577399	0.37574	0.210526	0.705882	0.294118	0.528302	0.285714	0.210526	0.242424	-0.0909246
Fold1.Rep7	0.697137	80	300	6	0.01	0	0.8	1	0.8	0.577399	0.37574	0.210526	0.676471	0.323529	0.509434	0.266667	0.210526	0.235294	-0.120301
Fold1.Rep7	0.693187	83	300	6	0.01	0	0.8	1	0.8	0.577399	0.37574	0.263158	0.676471	0.323529	0.528302	0.3125	0.263158	0.285714	-0.0630649
Fold1.Rep7	0.629507	84	300	6	0.01	0	0.8	1	0.8	0.577399	0.37574	0.315789	0.676471	0.323529	0.54717	0.352941	0.315789	0.333333	-0.00795203
Fold1.Rep7	0.626965	90	300	6	0.01	0	0.8	1	0.8	0.577399	0.37574	0.368421	0.676471	0.323529	0.566038	0.388889	0.368421	0.378378	0.0454581
Fold1.Rep7	0.608011	92	300	6	0.01	0	0.8	1	0.8	0.577399	0.37574	0.368421	0.647059	0.352941	0.54717	0.368421	0.368421	0.368421	0.0154799
Fold1.Rep7	0.567863	99	300	6	0.01	0	0.8	1	0.8	0.577399	0.37574	0.421053	0.647059	0.352941	0.566038	0.4	0.421053	0.410256	0.0673852
Fold1.Rep7	0.546784	100	300	6	0.01	0	0.8	1	0.8	0.577399	0.37574	0.421053	0.617647	0.382353	0.54717	0.380952	0.421053	0.4	0.0379437
Fold1.Rep7	0.517712	107	300	6	0.01	0	0.8	1	0.8	0.577399	0.37574	0.421053	0.588235	0.411765	0.528302	0.363636	0.421053	0.390244	0.00903947
Fold1.Rep7	0.509251	108	300	6	0.01	0	0.8	1	0.8	0.577399	0.37574	0.421053	0.558824	0.441176	0.509434	0.347826	0.421053	0.380952	-0.0194716
Fold1.Rep7	0.487662	109	300	6	0.01	0	0.8	1	0.8	0.577399	0.37574	0.473684	0.558824	0.441176	0.528302	0.375	0.473684	0.418605	0.0313183
Fold1.Rep7	0.485476	122	300	6	0.01	0	0.8	1	0.8	0.577399	0.37574	0.473684	0.529412	0.470588	0.509434	0.36	0.473684	0.409091	0.00297416
Fold1.Rep7	0.48507	138	300	6	0.01	0	0.8	1	0.8	0.577399	0.37574	0.473684	0.5	0.5	0.490566	0.346154	0.473684	0.4	-0.0252443
Fold1.Rep7	0.472728	140	300	6	0.01	0	0.8	1	0.8	0.577399	0.37574	0.526316	0.5	0.5	0.509434	0.37037	0.526316	0.434783	0.0252443
Fold1.Rep7	0.461269	148	300	6	0.01	0	0.8	1	0.8	0.577399	0.37574	0.578947	0.5	0.5	0.528302	0.392857	0.578947	0.468085	0.0758411
Fold1.Rep7	0.400059	151	300	6	0.01	0	0.8	1	0.8	0.577399	0.37574	0.578947	0.470588	0.529412	0.509434	0.37931	0.578947	0.458333	0.0477231
Fold1.Rep7	0.370274	154	300	6	0.01	0	0.8	1	0.8	0.577399	0.37574	0.578947	0.441176	0.558824	0.490566	0.366667	0.578947	0.44898	0.0194716
Fold1.Rep7	0.327638	159	300	6	0.01	0	0.8	1	0.8	0.577399	0.37574	0.578947	0.411765	0.588235	0.471698	0.354839	0.578947	0.44	-0.00903947
Fold1.Rep7	0.306818	164	300	6	0.01	0	0.8	1	0.8	0.577399	0.37574	0.578947	0.382353	0.617647	0.45283	0.34375	0.578947	0.431373	-0.0379437
Fold1.Rep7	0.300561	165	300	6	0.01	0	0.8	1	0.8	0.577399	0.37574	0.631579	0.382353	0.617647	0.471698	0.363636	0.631579	0.461538	0.0137833
Fold1.Rep7	0.277486	168	300	6	0.01	0	0.8	1	0.8	0.577399	0.37574	0.684211	0.382353	0.617647	0.490566	0.382353	0.684211	0.490566	0.0665635
Fold1.Rep7	0.271504	171	300	6	0.01	0	0.8	1	0.8	0.577399	0.37574	0.684211	0.352941	0.647059	0.471698	0.371429	0.684211	0.481481	0.0376205
Fold1.Rep7	0.265354	175	300	6	0.01	0	0.8	1	0.8	0.577399	0.37574	0.736842	0.352941	0.647059	0.490566	0.388889	0.736842	0.509091	0.0922436
Fold1.Rep7	0.206043	177	300	6	0.01	0	0.8	1	0.8	0.577399	0.37574	0.789474	0.352941	0.647059	0.509434	0.405405	0.789474	0.535714	0.148768
Fold1.Rep7	0.185971	182	300	6	0.01	0	0.8	1	0.8	0.577399	0.37574	0.789474	0.323529	0.676471	0.490566	0.394737	0.789474	0.526316	0.120301
Fold1.Rep7	0.174063	186	300	6	0.01	0	0.8	1	0.8	0.577399	0.37574	0.789474	0.294118	0.705882	0.471698	0.384615	0.789474	0.517241	0.0909246
Fold1.Rep7	0.15748	191	300	6	0.01	0	0.8	1	0.8	0.577399	0.37574	0.789474	0.264706	0.735294	0.45283	0.375	0.789474	0.508475	0.0603879
Fold1.Rep7	0.152093	201	300	6	0.01	0	0.8	1	0.8	0.577399	0.37574	0.842105	0.264706	0.735294	0.471698	0.390244	0.842105	0.533333	0.122391
Fold1.Rep7	0.149764	203	300	6	0.01	0	0.8	1	0.8	0.577399	0.37574	0.842105	0.235294	0.764706	0.45283	0.380952	0.842105	0.52459	0.0915235
Fold1.Rep7	0.133663	208	300	6	0.01	0	0.8	1	0.8	0.577399	0.37574	0.842105	0.205882	0.794118	0.433962	0.372093	0.842105	0.516129	0.0588181
Fold1.Rep7	0.10582	211	300	6	0.01	0	0.8	1	0.8	0.577399	0.37574	0.894737	0.205882	0.794118	0.45283	0.386364	0.894737	0.539683	0.128514
Fold1.Rep7	0.0943552	219	300	6	0.01	0	0.8	1	0.8	0.577399	0.37574	0.894737	0.176471	0.823529	0.433962	0.377778	0.894737	0.53125	0.0953872
Fold1.Rep7	0.0734717	225	300	6	0.01	0	0.8	1	0.8	0.577399	0.37574	0.947368	0.176471	0.823529	0.45283	0.391304	0.947368	0.553846	0.175407
Fold1.Rep7	0.0531544	229	300	6	0.01	0	0.8	1	0.8	0.577399	0.37574	0.947368	0.147059	0.852941	0.433962	0.382979	0.947368	0.545455	0.142919
Fold1.Rep7	0.0485592	244	300	6	0.01	0	0.8	1	0.8	0.577399	0.37574	0.947368	0.117647	0.882353	0.415094	0.375	0.947368	0.537313	0.106666
Fold1.Rep7	0.0448029	247	300	6	0.01	0	0.8	1	0.8	0.577399	0.37574	0.947368	0.0882353	0.911765	0.396226	0.367347	0.947368	0.529412	0.0646373
Fold1.Rep7	0.0412456	248	300	6	0.01	0	0.8	1	0.8	0.577399	0.37574	0.947368	0.0588235	0.941176	0.377358	0.36	0.947368	0.521739	0.0128499
Fold1.Rep7	0.0364621	257	300	6	0.01	0	0.8	1	0.8	0.577399	0.37574	0.947368	0.0294118	0.970588	0.358491	0.352941	0.947368	0.514286	-0.0584353
Fold1.Rep7	0.0311809	262	300	6	0.01	0	0.8	1	0.8	0.577399	0.37574	0.947368	0	1	0.339623	0.346154	0.947368	0.507042	-0.185507
Fold1.Rep7	0.025598	263	300	6	0.01	0	0.8	1	0.8	0.577399	0.37574	1	0	1	0.358491	0.358491	1	0.527778	0
Fold1.Rep7	0.997612	9	500	6	0.01	0	0.8	1	0.8	0.566563	0.384418	0	0.970588	0.0294118	0.622642	0	0	0	-0.103666
Fold1.Rep7	0.992183	11	500	6	0.01	0	0.8	1	0.8	0.566563	0.384418	0.0526316	0.970588	0.0294118	0.641509	0.5	0.0526316	0.0952381	0.0584353
Fold1.Rep7	0.989853	12	500	6	0.01	0	0.8	1	0.8	0.566563	0.384418	0.105263	0.970588	0.0294118	0.660377	0.666667	0.105263	0.181818	0.157411
Fold1.Rep7	0.953413	17	500	6	0.01	0	0.8	1	0.8	0.566563	0.384418	0.105263	0.941176	0.0588235	0.641509	0.5	0.105263	0.173913	0.0843096
Fold1.Rep7	0.930614	18	500	6	0.01	0	0.8	1	0.8	0.566563	0.384418	0.157895	0.941176	0.0588235	0.660377	0.6	0.157895	0.25	0.162539
Fold1.Rep7	0.921602	30	500	6	0.01	0	0.8	1	0.8	0.566563	0.384418	0.157895	0.911765	0.0882353	0.641509	0.5	0.157895	0.24	0.105432
Fold1.Rep7	0.898806	31	500	6	0.01	0	0.8	1	0.8	0.566563	0.384418	0.157895	0.882353	0.117647	0.622642	0.428571	0.157895	0.230769	0.0570071
Fold1.Rep7	0.89313	55	500	6	0.01	0	0.8	1	0.8	0.566563	0.384418	0.157895	0.852941	0.147059	0.603774	0.375	0.157895	0.222222	0.0145155
Fold1.Rep7	0.88645	59	500	6	0.01	0	0.8	1	0.8	0.566563	0.384418	0.157895	0.823529	0.176471	0.584906	0.333333	0.157895	0.214286	-0.0237256
Fold1.Rep7	0.817329	61	500	6	0.01	0	0.8	1	0.8	0.566563	0.384418	0.157895	0.794118	0.205882	0.566038	0.3	0.157895	0.206897	-0.0588181
Fold1.Rep7	0.815973	64	500	6	0.01	0	0.8	1	0.8	0.566563	0.384418	0.210526	0.794118	0.205882	0.584906	0.363636	0.210526	0.266667	0.00549141
Fold1.Rep7	0.805403	72	500	6	0.01	0	0.8	1	0.8	0.566563	0.384418	0.210526	0.764706	0.235294	0.566038	0.333333	0.210526	0.258065	-0.0283806
Fold1.Rep7	0.799348	74	500	6	0.01	0	0.8	1	0.8	0.566563	0.384418	0.210526	0.735294	0.264706	0.54717	0.307692	0.210526	0.25	-0.0603879
Fold1.Rep7	0.784071	75	500	6	0.01	0	0.8	1	0.8	0.566563	0.384418	0.210526	0.705882	0.294118	0.528302	0.285714	0.210526	0.242424	-0.0909246
Fold1.Rep7	0.781552	80	500	6	0.01	0	0.8	1	0.8	0.566563	0.384418	0.210526	0.676471	0.323529	0.509434	0.266667	0.210526	0.235294	-0.120301
Fold1.Rep7	0.766931	83	500	6	0.01	0	0.8	1	0.8	0.566563	0.384418	0.210526	0.647059	0.352941	0.490566	0.25	0.210526	0.228571	-0.148768
Fold1.Rep7	0.755822	84	500	6	0.01	0	0.8	1	0.8	0.566563	0.384418	0.210526	0.617647	0.382353	0.471698	0.235294	0.210526	0.222222	-0.176535
Fold1.Rep7	0.683777	90	500	6	0.01	0	0.8	1	0.8	0.566563	0.384418	0.210526	0.588235	0.411765	0.45283	0.222222	0.210526	0.216216	-0.203778
Fold1.Rep7	0.678963	92	500	6	0.01	0	0.8	1	0.8	0.566563	0.384418	0.263158	0.588235	0.411765	0.471698	0.263158	0.263158	0.263158	-0.148607
Fold1.Rep7	0.64616	99	500	6	0.01	0	0.8	1	0.8	0.566563	0.384418	0.315789	0.588235	0.411765	0.490566	0.3	0.315789	0.307692	-0.0949519
Fold1.Rep7	0.643548	100	500	6	0.01	0	0.8	1	0.8	0.566563	0.384418	0.315789	0.558824	0.441176	0.471698	0.285714	0.315789	0.3	-0.122937
Fold1.Rep7	0.584796	107	500	6	0.01	0	0.8	1	0.8	0.566563	0.384418	0.368421	0.558824	0.441176	0.490566	0.318182	0.368421	0.341463	-0.0708092
Fold1.Rep7	0.582522	108	500	6	0.01	0	0.8	1	0.8	0.566563	0.384418	0.421053	0.558824	0.441176	0.509434	0.347826	0.421053	0.380952	-0.0194716
Fold1.Rep7	0.556281	109	500	6	0.01	0	0.8	1	0.8	0.566563	0.384418	0.473684	0.558824	0.441176	0.528302	0.375	0.473684	0.418605	0.0313183
Fold1.Rep7	0.546328	122	500	6	0.01	0	0.8	1	0.8	0.566563	0.384418	0.473684	0.529412	0.470588	0.509434	0.36	0.473684	0.409091	0.00297416
Fold1.Rep7	0.502311	138	500	6	0.01	0	0.8	1	0.8	0.566563	0.384418	0.526316	0.529412	0.470588	0.528302	0.384615	0.526316	0.444444	0.0534586
Fold1.Rep7	0.419252	140	500	6	0.01	0	0.8	1	0.8	0.566563	0.384418	0.526316	0.5	0.5	0.509434	0.37037	0.526316	0.434783	0.0252443
Fold1.Rep7	0.410645	148	500	6	0.01	0	0.8	1	0.8	0.566563	0.384418	0.578947	0.5	0.5	0.528302	0.392857	0.578947	0.468085	0.0758411
Fold1.Rep7	0.407596	151	500	6	0.01	0	0.8	1	0.8	0.566563	0.384418	0.578947	0.470588	0.529412	0.509434	0.37931	0.578947	0.458333	0.0477231
Fold1.Rep7	0.393086	154	500	6	0.01	0	0.8	1	0.8	0.566563	0.384418	0.578947	0.441176	0.558824	0.490566	0.366667	0.578947	0.44898	0.0194716
Fold1.Rep7	0.392366	159	500	6	0.01	0	0.8	1	0.8	0.566563	0.384418	0.631579	0.441176	0.558824	0.509434	0.387097	0.631579	0.48	0.0708092
Fold1.Rep7	0.366366	164	500	6	0.01	0	0.8	1	0.8	0.566563	0.384418	0.631579	0.411765	0.588235	0.490566	0.375	0.631579	0.470588	0.0424969
Fold1.Rep7	0.339044	165	500	6	0.01	0	0.8	1	0.8	0.566563	0.384418	0.684211	0.411765	0.588235	0.509434	0.393939	0.684211	0.5	0.0949519
Fold1.Rep7	0.293074	168	500	6	0.01	0	0.8	1	0.8	0.566563	0.384418	0.684211	0.382353	0.617647	0.490566	0.382353	0.684211	0.490566	0.0665635
Fold1.Rep7	0.248007	171	500	6	0.01	0	0.8	1	0.8	0.566563	0.384418	0.736842	0.382353	0.617647	0.509434	0.4	0.736842	0.518519	0.120699
Fold1.Rep7	0.244891	175	500	6	0.01	0	0.8	1	0.8	0.566563	0.384418	0.789474	0.382353	0.617647	0.528302	0.416667	0.789474	0.545455	0.176535
Fold1.Rep7	0.203914	177	500	6	0.01	0	0.8	1	0.8	0.566563	0.384418	0.842105	0.382353	0.617647	0.54717	0.432432	0.842105	0.571429	0.234472
Fold1.Rep7	0.173899	182	500	6	0.01	0	0.8	1	0.8	0.566563	0.384418	0.894737	0.382353	0.617647	0.566038	0.447368	0.894737	0.596491	0.294985
Fold1.Rep7	0.159747	186	500	6	0.01	0	0.8	1	0.8	0.566563	0.384418	0.894737	0.352941	0.647059	0.54717	0.435897	0.894737	0.586207	0.269406
Fold1.Rep7	0.119398	191	500	6	0.01	0	0.8	1	0.8	0.566563	0.384418	0.947368	0.352941	0.647059	0.566038	0.45	0.947368	0.610169	0.334722
Fold1.Rep7	0.103544	201	500	6	0.01	0	0.8	1	0.8	0.566563	0.384418	0.947368	0.323529	0.676471	0.54717	0.439024	0.947368	0.6	0.310413
Fold1.Rep7	0.102522	203	500	6	0.01	0	0.8	1	0.8	0.566563	0.384418	0.947368	0.294118	0.705882	0.528302	0.428571	0.947368	0.590164	0.285553
Fold1.Rep7	0.100317	208	500	6	0.01	0	0.8	1	0.8	0.566563	0.384418	0.947368	0.264706	0.735294	0.509434	0.418605	0.947368	0.580645	0.259938
Fold1.Rep7	0.0662984	211	500	6	0.01	0	0.8	1	0.8	0.566563	0.384418	0.947368	0.235294	0.764706	0.490566	0.409091	0.947368	0.571429	0.233302
Fold1.Rep7	0.0657544	219	500	6	0.01	0	0.8	1	0.8	0.566563	0.384418	0.947368	0.205882	0.794118	0.471698	0.4	0.947368	0.5625	0.20529
Fold1.Rep7	0.0567199	225	500	6	0.01	0	0.8	1	0.8	0.566563	0.384418	0.947368	0.176471	0.823529	0.45283	0.391304	0.947368	0.553846	0.175407
Fold1.Rep7	0.0432436	229	500	6	0.01	0	0.8	1	0.8	0.566563	0.384418	0.947368	0.147059	0.852941	0.433962	0.382979	0.947368	0.545455	0.142919
Fold1.Rep7	0.0271504	244	500	6	0.01	0	0.8	1	0.8	0.566563	0.384418	0.947368	0.117647	0.882353	0.415094	0.375	0.947368	0.537313	0.106666
Fold1.Rep7	0.027064	247	500	6	0.01	0	0.8	1	0.8	0.566563	0.384418	0.947368	0.0882353	0.911765	0.396226	0.367347	0.947368	0.529412	0.0646373
Fold1.Rep7	0.0147966	248	500	6	0.01	0	0.8	1	0.8	0.566563	0.384418	0.947368	0.0588235	0.941176	0.377358	0.36	0.947368	0.521739	0.0128499
Fold1.Rep7	0.0115167	257	500	6	0.01	0	0.8	1	0.8	0.566563	0.384418	0.947368	0.0294118	0.970588	0.358491	0.352941	0.947368	0.514286	-0.0584353
Fold1.Rep7	0.00859839	262	500	6	0.01	0	0.8	1	0.8	0.566563	0.384418	1	0.0294118	0.970588	0.377358	0.365385	1	0.535211	0.103666
Fold1.Rep7	0.00752926	263	500	6	0.01	0	0.8	1	0.8	0.566563	0.384418	1	0	1	0.358491	0.358491	1	0.527778	0
Fold1.Rep7	0.630474	9	100	9	0.01	0	0.8	1	0.8	0.572755	0.37378	0	0.970588	0.0294118	0.622642	0	0	0	-0.103666
Fold1.Rep7	0.624592	11	100	9	0.01	0	0.8	1	0.8	0.572755	0.37378	0	0.941176	0.0588235	0.603774	0	0	0	-0.148036
Fold1.Rep7	0.588807	12	100	9	0.01	0	0.8	1	0.8	0.572755	0.37378	0	0.911765	0.0882353	0.584906	0	0	0	-0.18311
Fold1.Rep7	0.575747	17	100	9	0.01	0	0.8	1	0.8	0.572755	0.37378	0	0.882353	0.117647	0.566038	0	0	0	-0.213584
Fold1.Rep7	0.571887	18	100	9	0.01	0	0.8	1	0.8	0.572755	0.37378	0	0.852941	0.147059	0.54717	0	0	0	-0.241269
Fold1.Rep7	0.567627	30	100	9	0.01	0	0.8	1	0.8	0.572755	0.37378	0.0526316	0.852941	0.147059	0.566038	0.166667	0.0526316	0.08	-0.142919
Fold1.Rep7	0.561071	31	100	9	0.01	0	0.8	1	0.8	0.572755	0.37378	0.105263	0.852941	0.147059	0.584906	0.285714	0.105263	0.153846	-0.0591997
Fold1.Rep7	0.545503	55	100	9	0.01	0	0.8	1	0.8	0.572755	0.37378	0.105263	0.823529	0.176471	0.566038	0.25	0.105263	0.148148	-0.0953872
Fold1.Rep7	0.539184	59	100	9	0.01	0	0.8	1	0.8	0.572755	0.37378	0.157895	0.823529	0.176471	0.584906	0.333333	0.157895	0.214286	-0.0237256
Fold1.Rep7	0.538838	61	100	9	0.01	0	0.8	1	0.8	0.572755	0.37378	0.157895	0.794118	0.205882	0.566038	0.3	0.157895	0.206897	-0.0588181
Fold1.Rep7	0.532535	64	100	9	0.01	0	0.8	1	0.8	0.572755	0.37378	0.210526	0.794118	0.205882	0.584906	0.363636	0.210526	0.266667	0.00549141
Fold1.Rep7	0.53077	72	100	9	0.01	0	0.8	1	0.8	0.572755	0.37378	0.210526	0.764706	0.235294	0.566038	0.333333	0.210526	0.258065	-0.0283806
Fold1.Rep7	0.521978	74	100	9	0.01	0	0.8	1	0.8	0.572755	0.37378	0.263158	0.764706	0.235294	0.584906	0.384615	0.263158	0.3125	0.0310566
Fold1.Rep7	0.511564	75	100	9	0.01	0	0.8	1	0.8	0.572755	0.37378	0.315789	0.764706	0.235294	0.603774	0.428571	0.315789	0.363636	0.087557
Fold1.Rep7	0.50538	80	100	9	0.01	0	0.8	1	0.8	0.572755	0.37378	0.368421	0.764706	0.235294	0.622642	0.466667	0.368421	0.411765	0.141724
Fold1.Rep7	0.495351	83	100	9	0.01	0	0.8	1	0.8	0.572755	0.37378	0.368421	0.735294	0.264706	0.603774	0.4375	0.368421	0.4	0.108342
Fold1.Rep7	0.4834	84	100	9	0.01	0	0.8	1	0.8	0.572755	0.37378	0.421053	0.735294	0.264706	0.622642	0.470588	0.421053	0.444444	0.160631
Fold1.Rep7	0.465628	90	100	9	0.01	0	0.8	1	0.8	0.572755	0.37378	0.421053	0.705882	0.294118	0.603774	0.444444	0.421053	0.432432	0.128537
Fold1.Rep7	0.464103	92	100	9	0.01	0	0.8	1	0.8	0.572755	0.37378	0.421053	0.676471	0.323529	0.584906	0.421053	0.421053	0.421053	0.0975232
Fold1.Rep7	0.462471	99	100	9	0.01	0	0.8	1	0.8	0.572755	0.37378	0.421053	0.647059	0.352941	0.566038	0.4	0.421053	0.410256	0.0673852
Fold1.Rep7	0.458002	100	100	9	0.01	0	0.8	1	0.8	0.572755	0.37378	0.421053	0.617647	0.382353	0.54717	0.380952	0.421053	0.4	0.0379437
Fold1.Rep7	0.454544	107	100	9	0.01	0	0.8	1	0.8	0.572755	0.37378	0.473684	0.617647	0.382353	0.566038	0.409091	0.473684	0.439024	0.0888881
Fold1.Rep7	0.451936	108	100	9	0.01	0	0.8	1	0.8	0.572755	0.37378	0.526316	0.617647	0.382353	0.584906	0.434783	0.526316	0.47619	0.139297
Fold1.Rep7	0.451804	109	100	9	0.01	0	0.8	1	0.8	0.572755	0.37378	0.526316	0.588235	0.411765	0.566038	0.416667	0.526316	0.465116	0.11036
Fold1.Rep7	0.444413	122	100	9	0.01	0	0.8	1	0.8	0.572755	0.37378	0.578947	0.588235	0.411765	0.584906	0.44	0.578947	0.5	0.160605
Fold1.Rep7	0.442056	138	100	9	0.01	0	0.8	1	0.8	0.572755	0.37378	0.578947	0.558824	0.441176	0.566038	0.423077	0.578947	0.488889	0.132162
Fold1.Rep7	0.441396	140	100	9	0.01	0	0.8	1	0.8	0.572755	0.37378	0.631579	0.558824	0.441176	0.584906	0.444444	0.631579	0.521739	0.18265
Fold1.Rep7	0.439546	148	100	9	0.01	0	0.8	1	0.8	0.572755	0.37378	0.684211	0.558824	0.441176	0.603774	0.464286	0.684211	0.553191	0.233472
Fold1.Rep7	0.43867	151	100	9	0.01	0	0.8	1	0.8	0.572755	0.37378	0.684211	0.529412	0.470588	0.584906	0.448276	0.684211	0.541667	0.205806
Fold1.Rep7	0.433892	154	100	9	0.01	0	0.8	1	0.8	0.572755	0.37378	0.684211	0.5	0.5	0.566038	0.433333	0.684211	0.530612	0.17824
Fold1.Rep7	0.432405	159	100	9	0.01	0	0.8	1	0.8	0.572755	0.37378	0.684211	0.470588	0.529412	0.54717	0.419355	0.684211	0.52	0.150658
Fold1.Rep7	0.423878	164	100	9	0.01	0	0.8	1	0.8	0.572755	0.37378	0.684211	0.441176	0.558824	0.528302	0.40625	0.684211	0.509804	0.122937
Fold1.Rep7	0.415553	165	100	9	0.01	0	0.8	1	0.8	0.572755	0.37378	0.736842	0.441176	0.558824	0.54717	0.424242	0.736842	0.538462	0.17612
Fold1.Rep7	0.410033	168	100	9	0.01	0	0.8	1	0.8	0.572755	0.37378	0.736842	0.411765	0.588235	0.528302	0.411765	0.736842	0.528302	0.148607
Fold1.Rep7	0.402372	171	100	9	0.01	0	0.8	1	0.8	0.572755	0.37378	0.789474	0.411765	0.588235	0.54717	0.428571	0.789474	0.555556	0.203778
Fold1.Rep7	0.402197	175	100	9	0.01	0	0.8	1	0.8	0.572755	0.37378	0.789474	0.382353	0.617647	0.528302	0.416667	0.789474	0.545455	0.176535
Fold1.Rep7	0.395659	177	100	9	0.01	0	0.8	1	0.8	0.572755	0.37378	0.789474	0.352941	0.647059	0.509434	0.405405	0.789474	0.535714	0.148768
Fold1.Rep7	0.389742	182	100	9	0.01	0	0.8	1	0.8	0.572755	0.37378	0.789474	0.323529	0.676471	0.490566	0.394737	0.789474	0.526316	0.120301
Fold1.Rep7	0.388629	186	100	9	0.01	0	0.8	1	0.8	0.572755	0.37378	0.842105	0.323529	0.676471	0.509434	0.410256	0.842105	0.551724	0.180165
Fold1.Rep7	0.387169	191	100	9	0.01	0	0.8	1	0.8	0.572755	0.37378	0.894737	0.323529	0.676471	0.528302	0.425	0.894737	0.576271	0.243277
Fold1.Rep7	0.386694	201	100	9	0.01	0	0.8	1	0.8	0.572755	0.37378	0.894737	0.294118	0.705882	0.509434	0.414634	0.894737	0.566667	0.216402
Fold1.Rep7	0.376208	203	100	9	0.01	0	0.8	1	0.8	0.572755	0.37378	0.894737	0.264706	0.735294	0.490566	0.404762	0.894737	0.557377	0.188538
Fold1.Rep7	0.373703	208	100	9	0.01	0	0.8	1	0.8	0.572755	0.37378	0.894737	0.235294	0.764706	0.471698	0.395349	0.894737	0.548387	0.159378
Fold1.Rep7	0.364746	211	100	9	0.01	0	0.8	1	0.8	0.572755	0.37378	0.894737	0.205882	0.794118	0.45283	0.386364	0.894737	0.539683	0.128514
Fold1.Rep7	0.357652	219	100	9	0.01	0	0.8	1	0.8	0.572755	0.37378	0.894737	0.176471	0.823529	0.433962	0.377778	0.894737	0.53125	0.0953872
Fold1.Rep7	0.348008	225	100	9	0.01	0	0.8	1	0.8	0.572755	0.37378	0.894737	0.147059	0.852941	0.415094	0.369565	0.894737	0.523077	0.0591997
Fold1.Rep7	0.337069	229	100	9	0.01	0	0.8	1	0.8	0.572755	0.37378	0.894737	0.117647	0.882353	0.396226	0.361702	0.894737	0.515152	0.0187434
Fold1.Rep7	0.33553	244	100	9	0.01	0	0.8	1	0.8	0.572755	0.37378	0.894737	0.0882353	0.911765	0.377358	0.354167	0.894737	0.507463	-0.0279364
Fold1.Rep7	0.33142	247	100	9	0.01	0	0.8	1	0.8	0.572755	0.37378	0.894737	0.0588235	0.941176	0.358491	0.346939	0.894737	0.5	-0.0843096
Fold1.Rep7	0.33024	248	100	9	0.01	0	0.8	1	0.8	0.572755	0.37378	0.947368	0.0588235	0.941176	0.377358	0.36	0.947368	0.521739	0.0128499
Fold1.Rep7	0.309068	257	100	9	0.01	0	0.8	1	0.8	0.572755	0.37378	0.947368	0.0294118	0.970588	0.358491	0.352941	0.947368	0.514286	-0.0584353
Fold1.Rep7	0.305382	262	100	9	0.01	0	0.8	1	0.8	0.572755	0.37378	1	0.0294118	0.970588	0.377358	0.365385	1	0.535211	0.103666
Fold1.Rep7	0.278288	263	100	9	0.01	0	0.8	1	0.8	0.572755	0.37378	1	0	1	0.358491	0.358491	1	0.527778	0
Fold1.Rep7	0.863278	9	300	9	0.01	0	0.8	1	0.8	0.56192	0.370265	0.0526316	1	0	0.660377	1	0.0526316	0.1	0.185507
Fold1.Rep7	0.855751	11	300	9	0.01	0	0.8	1	0.8	0.56192	0.370265	0.0526316	0.970588	0.0294118	0.641509	0.5	0.0526316	0.0952381	0.0584353
Fold1.Rep7	0.850266	12	300	9	0.01	0	0.8	1	0.8	0.56192	0.370265	0.0526316	0.941176	0.0588235	0.622642	0.333333	0.0526316	0.0909091	-0.0128499
Fold1.Rep7	0.800621	17	300	9	0.01	0	0.8	1	0.8	0.56192	0.370265	0.0526316	0.911765	0.0882353	0.603774	0.25	0.0526316	0.0869565	-0.0646373
Fold1.Rep7	0.799955	18	300	9	0.01	0	0.8	1	0.8	0.56192	0.370265	0.105263	0.911765	0.0882353	0.622642	0.4	0.105263	0.166667	0.0279364
Fold1.Rep7	0.762691	30	300	9	0.01	0	0.8	1	0.8	0.56192	0.370265	0.105263	0.882353	0.117647	0.603774	0.333333	0.105263	0.16	-0.0187434
Fold1.Rep7	0.759009	31	300	9	0.01	0	0.8	1	0.8	0.56192	0.370265	0.105263	0.852941	0.147059	0.584906	0.285714	0.105263	0.153846	-0.0591997
Fold1.Rep7	0.750157	55	300	9	0.01	0	0.8	1	0.8	0.56192	0.370265	0.105263	0.823529	0.176471	0.566038	0.25	0.105263	0.148148	-0.0953872
Fold1.Rep7	0.745014	59	300	9	0.01	0	0.8	1	0.8	0.56192	0.370265	0.105263	0.794118	0.205882	0.54717	0.222222	0.105263	0.142857	-0.128514
Fold1.Rep7	0.723614	61	300	9	0.01	0	0.8	1	0.8	0.56192	0.370265	0.105263	0.764706	0.235294	0.528302	0.2	0.105263	0.137931	-0.159378
Fold1.Rep7	0.722819	64	300	9	0.01	0	0.8	1	0.8	0.56192	0.370265	0.157895	0.764706	0.235294	0.54717	0.272727	0.157895	0.2	-0.0915235
Fold1.Rep7	0.717655	72	300	9	0.01	0	0.8	1	0.8	0.56192	0.370265	0.157895	0.735294	0.264706	0.528302	0.25	0.157895	0.193548	-0.122391
Fold1.Rep7	0.713467	74	300	9	0.01	0	0.8	1	0.8	0.56192	0.370265	0.210526	0.735294	0.264706	0.54717	0.307692	0.210526	0.25	-0.0603879
Fold1.Rep7	0.706572	75	300	9	0.01	0	0.8	1	0.8	0.56192	0.370265	0.263158	0.735294	0.264706	0.566038	0.357143	0.263158	0.30303	-0.00168379
Fold1.Rep7	0.698898	80	300	9	0.01	0	0.8	1	0.8	0.56192	0.370265	0.263158	0.705882	0.294118	0.54717	0.333333	0.263158	0.294118	-0.0329592
Fold1.Rep7	0.698175	83	300	9	0.01	0	0.8	1	0.8	0.56192	0.370265	0.315789	0.705882	0.294118	0.566038	0.375	0.315789	0.342857	0.0226387
Fold1.Rep7	0.672709	84	300	9	0.01	0	0.8	1	0.8	0.56192	0.370265	0.315789	0.676471	0.323529	0.54717	0.352941	0.315789	0.333333	-0.00795203
Fold1.Rep7	0.61464	90	300	9	0.01	0	0.8	1	0.8	0.56192	0.370265	0.368421	0.676471	0.323529	0.566038	0.388889	0.368421	0.378378	0.0454581
Fold1.Rep7	0.563617	92	300	9	0.01	0	0.8	1	0.8	0.56192	0.370265	0.421053	0.676471	0.323529	0.584906	0.421053	0.421053	0.421053	0.0975232
Fold1.Rep7	0.542293	99	300	9	0.01	0	0.8	1	0.8	0.56192	0.370265	0.473684	0.676471	0.323529	0.603774	0.45	0.473684	0.461538	0.148554
Fold1.Rep7	0.515246	100	300	9	0.01	0	0.8	1	0.8	0.56192	0.370265	0.473684	0.647059	0.352941	0.584906	0.428571	0.473684	0.45	0.118384
Fold1.Rep7	0.460354	107	300	9	0.01	0	0.8	1	0.8	0.56192	0.370265	0.473684	0.617647	0.382353	0.566038	0.409091	0.473684	0.439024	0.0888881
Fold1.Rep7	0.445733	108	300	9	0.01	0	0.8	1	0.8	0.56192	0.370265	0.526316	0.617647	0.382353	0.584906	0.434783	0.526316	0.47619	0.139297
Fold1.Rep7	0.441757	109	300	9	0.01	0	0.8	1	0.8	0.56192	0.370265	0.526316	0.588235	0.411765	0.566038	0.416667	0.526316	0.465116	0.11036
Fold1.Rep7	0.430543	122	300	9	0.01	0	0.8	1	0.8	0.56192	0.370265	0.526316	0.558824	0.441176	0.54717	0.4	0.526316	0.454545	0.0817895
Fold1.Rep7	0.422775	138	300	9	0.01	0	0.8	1	0.8	0.56192	0.370265	0.526316	0.529412	0.470588	0.528302	0.384615	0.526316	0.444444	0.0534586
Fold1.Rep7	0.418137	140	300	9	0.01	0	0.8	1	0.8	0.56192	0.370265	0.526316	0.5	0.5	0.509434	0.37037	0.526316	0.434783	0.0252443
Fold1.Rep7	0.38201	148	300	9	0.01	0	0.8	1	0.8	0.56192	0.370265	0.526316	0.470588	0.529412	0.490566	0.357143	0.526316	0.425532	-0.00297416
Fold1.Rep7	0.361532	151	300	9	0.01	0	0.8	1	0.8	0.56192	0.370265	0.526316	0.441176	0.558824	0.471698	0.344828	0.526316	0.416667	-0.0313183
Fold1.Rep7	0.310949	154	300	9	0.01	0	0.8	1	0.8	0.56192	0.370265	0.578947	0.441176	0.558824	0.490566	0.366667	0.578947	0.44898	0.0194716
Fold1.Rep7	0.308202	159	300	9	0.01	0	0.8	1	0.8	0.56192	0.370265	0.578947	0.411765	0.588235	0.471698	0.354839	0.578947	0.44	-0.00903947
Fold1.Rep7	0.281681	164	300	9	0.01	0	0.8	1	0.8	0.56192	0.370265	0.578947	0.382353	0.617647	0.45283	0.34375	0.578947	0.431373	-0.0379437
Fold1.Rep7	0.232762	165	300	9	0.01	0	0.8	1	0.8	0.56192	0.370265	0.631579	0.382353	0.617647	0.471698	0.363636	0.631579	0.461538	0.0137833
Fold1.Rep7	0.232624	168	300	9	0.01	0	0.8	1	0.8	0.56192	0.370265	0.684211	0.382353	0.617647	0.490566	0.382353	0.684211	0.490566	0.0665635
Fold1.Rep7	0.212771	171	300	9	0.01	0	0.8	1	0.8	0.56192	0.370265	0.736842	0.382353	0.617647	0.509434	0.4	0.736842	0.518519	0.120699
Fold1.Rep7	0.201001	175	300	9	0.01	0	0.8	1	0.8	0.56192	0.370265	0.789474	0.382353	0.617647	0.528302	0.416667	0.789474	0.545455	0.176535
Fold1.Rep7	0.194788	177	300	9	0.01	0	0.8	1	0.8	0.56192	0.370265	0.789474	0.352941	0.647059	0.509434	0.405405	0.789474	0.535714	0.148768
Fold1.Rep7	0.176466	182	300	9	0.01	0	0.8	1	0.8	0.56192	0.370265	0.842105	0.352941	0.647059	0.528302	0.421053	0.842105	0.561404	0.207643
Fold1.Rep7	0.16375	186	300	9	0.01	0	0.8	1	0.8	0.56192	0.370265	0.842105	0.323529	0.676471	0.509434	0.410256	0.842105	0.551724	0.180165
Fold1.Rep7	0.148526	191	300	9	0.01	0	0.8	1	0.8	0.56192	0.370265	0.842105	0.294118	0.705882	0.490566	0.4	0.842105	0.542373	0.151832
Fold1.Rep7	0.134209	201	300	9	0.01	0	0.8	1	0.8	0.56192	0.370265	0.842105	0.264706	0.735294	0.471698	0.390244	0.842105	0.533333	0.122391
Fold1.Rep7	0.132379	203	300	9	0.01	0	0.8	1	0.8	0.56192	0.370265	0.842105	0.235294	0.764706	0.45283	0.380952	0.842105	0.52459	0.0915235
Fold1.Rep7	0.132016	208	300	9	0.01	0	0.8	1	0.8	0.56192	0.370265	0.842105	0.205882	0.794118	0.433962	0.372093	0.842105	0.516129	0.0588181
Fold1.Rep7	0.0923031	211	300	9	0.01	0	0.8	1	0.8	0.56192	0.370265	0.894737	0.205882	0.794118	0.45283	0.386364	0.894737	0.539683	0.128514
Fold1.Rep7	0.0866826	219	300	9	0.01	0	0.8	1	0.8	0.56192	0.370265	0.894737	0.176471	0.823529	0.433962	0.377778	0.894737	0.53125	0.0953872
Fold1.Rep7	0.0719604	225	300	9	0.01	0	0.8	1	0.8	0.56192	0.370265	0.894737	0.147059	0.852941	0.415094	0.369565	0.894737	0.523077	0.0591997
Fold1.Rep7	0.0631912	229	300	9	0.01	0	0.8	1	0.8	0.56192	0.370265	0.947368	0.147059	0.852941	0.433962	0.382979	0.947368	0.545455	0.142919
Fold1.Rep7	0.0573983	244	300	9	0.01	0	0.8	1	0.8	0.56192	0.370265	0.947368	0.117647	0.882353	0.415094	0.375	0.947368	0.537313	0.106666
Fold1.Rep7	0.0511218	247	300	9	0.01	0	0.8	1	0.8	0.56192	0.370265	0.947368	0.0882353	0.911765	0.396226	0.367347	0.947368	0.529412	0.0646373
Fold1.Rep7	0.0498444	248	300	9	0.01	0	0.8	1	0.8	0.56192	0.370265	0.947368	0.0588235	0.941176	0.377358	0.36	0.947368	0.521739	0.0128499
Fold1.Rep7	0.04163	257	300	9	0.01	0	0.8	1	0.8	0.56192	0.370265	0.947368	0.0294118	0.970588	0.358491	0.352941	0.947368	0.514286	-0.0584353
Fold1.Rep7	0.04151	262	300	9	0.01	0	0.8	1	0.8	0.56192	0.370265	1	0.0294118	0.970588	0.377358	0.365385	1	0.535211	0.103666
Fold1.Rep7	0.0269821	263	300	9	0.01	0	0.8	1	0.8	0.56192	0.370265	1	0	1	0.358491	0.358491	1	0.527778	0
Fold1.Rep7	0.984999	9	500	9	0.01	0	0.8	1	0.8	0.574303	0.384733	0	0.970588	0.0294118	0.622642	0	0	0	-0.103666
Fold1.Rep7	0.984762	11	500	9	0.01	0	0.8	1	0.8	0.574303	0.384733	0	0.941176	0.0588235	0.603774	0	0	0	-0.148036
Fold1.Rep7	0.975956	12	500	9	0.01	0	0.8	1	0.8	0.574303	0.384733	0.0526316	0.941176	0.0588235	0.622642	0.333333	0.0526316	0.0909091	-0.0128499
Fold1.Rep7	0.970338	17	500	9	0.01	0	0.8	1	0.8	0.574303	0.384733	0.0526316	0.911765	0.0882353	0.603774	0.25	0.0526316	0.0869565	-0.0646373
Fold1.Rep7	0.967381	18	500	9	0.01	0	0.8	1	0.8	0.574303	0.384733	0.105263	0.911765	0.0882353	0.622642	0.4	0.105263	0.166667	0.0279364
Fold1.Rep7	0.966084	30	500	9	0.01	0	0.8	1	0.8	0.574303	0.384733	0.105263	0.882353	0.117647	0.603774	0.333333	0.105263	0.16	-0.0187434
Fold1.Rep7	0.94861	31	500	9	0.01	0	0.8	1	0.8	0.574303	0.384733	0.105263	0.852941	0.147059	0.584906	0.285714	0.105263	0.153846	-0.0591997
Fold1.Rep7	0.939201	55	500	9	0.01	0	0.8	1	0.8	0.574303	0.384733	0.157895	0.852941	0.147059	0.603774	0.375	0.157895	0.222222	0.0145155
Fold1.Rep7	0.92025	59	500	9	0.01	0	0.8	1	0.8	0.574303	0.384733	0.210526	0.852941	0.147059	0.622642	0.444444	0.210526	0.285714	0.0810625
Fold1.Rep7	0.879983	61	500	9	0.01	0	0.8	1	0.8	0.574303	0.384733	0.210526	0.823529	0.176471	0.603774	0.4	0.210526	0.275862	0.0417419
Fold1.Rep7	0.834005	64	500	9	0.01	0	0.8	1	0.8	0.574303	0.384733	0.210526	0.794118	0.205882	0.584906	0.363636	0.210526	0.266667	0.00549141
Fold1.Rep7	0.811929	72	500	9	0.01	0	0.8	1	0.8	0.574303	0.384733	0.263158	0.794118	0.205882	0.603774	0.416667	0.263158	0.322581	0.0656301
Fold1.Rep7	0.771165	74	500	9	0.01	0	0.8	1	0.8	0.574303	0.384733	0.315789	0.794118	0.205882	0.622642	0.461538	0.315789	0.375	0.122501
Fold1.Rep7	0.764378	75	500	9	0.01	0	0.8	1	0.8	0.574303	0.384733	0.315789	0.764706	0.235294	0.603774	0.428571	0.315789	0.363636	0.087557
Fold1.Rep7	0.760511	80	500	9	0.01	0	0.8	1	0.8	0.574303	0.384733	0.315789	0.735294	0.264706	0.584906	0.4	0.315789	0.352941	0.0543826
Fold1.Rep7	0.749282	83	500	9	0.01	0	0.8	1	0.8	0.574303	0.384733	0.315789	0.705882	0.294118	0.566038	0.375	0.315789	0.342857	0.0226387
Fold1.Rep7	0.67417	84	500	9	0.01	0	0.8	1	0.8	0.574303	0.384733	0.368421	0.705882	0.294118	0.584906	0.411765	0.368421	0.388889	0.0763395
Fold1.Rep7	0.648983	90	500	9	0.01	0	0.8	1	0.8	0.574303	0.384733	0.421053	0.705882	0.294118	0.603774	0.444444	0.421053	0.432432	0.128537
Fold1.Rep7	0.621146	92	500	9	0.01	0	0.8	1	0.8	0.574303	0.384733	0.421053	0.676471	0.323529	0.584906	0.421053	0.421053	0.421053	0.0975232
Fold1.Rep7	0.606533	99	500	9	0.01	0	0.8	1	0.8	0.574303	0.384733	0.473684	0.676471	0.323529	0.603774	0.45	0.473684	0.461538	0.148554
Fold1.Rep7	0.564606	100	500	9	0.01	0	0.8	1	0.8	0.574303	0.384733	0.473684	0.647059	0.352941	0.584906	0.428571	0.473684	0.45	0.118384
Fold1.Rep7	0.562841	107	500	9	0.01	0	0.8	1	0.8	0.574303	0.384733	0.473684	0.617647	0.382353	0.566038	0.409091	0.473684	0.439024	0.0888881
Fold1.Rep7	0.502597	108	500	9	0.01	0	0.8	1	0.8	0.574303	0.384733	0.526316	0.617647	0.382353	0.584906	0.434783	0.526316	0.47619	0.139297
Fold1.Rep7	0.493265	109	500	9	0.01	0	0.8	1	0.8	0.574303	0.384733	0.526316	0.588235	0.411765	0.566038	0.416667	0.526316	0.465116	0.11036
Fold1.Rep7	0.483408	122	500	9	0.01	0	0.8	1	0.8	0.574303	0.384733	0.526316	0.558824	0.441176	0.54717	0.4	0.526316	0.454545	0.0817895
Fold1.Rep7	0.481436	138	500	9	0.01	0	0.8	1	0.8	0.574303	0.384733	0.578947	0.558824	0.441176	0.566038	0.423077	0.578947	0.488889	0.132162
Fold1.Rep7	0.476274	140	500	9	0.01	0	0.8	1	0.8	0.574303	0.384733	0.578947	0.529412	0.470588	0.54717	0.407407	0.578947	0.478261	0.103947
Fold1.Rep7	0.395656	148	500	9	0.01	0	0.8	1	0.8	0.574303	0.384733	0.578947	0.5	0.5	0.528302	0.392857	0.578947	0.468085	0.0758411
Fold1.Rep7	0.36518	151	500	9	0.01	0	0.8	1	0.8	0.574303	0.384733	0.578947	0.470588	0.529412	0.509434	0.37931	0.578947	0.458333	0.0477231
Fold1.Rep7	0.306978	154	500	9	0.01	0	0.8	1	0.8	0.574303	0.384733	0.578947	0.441176	0.558824	0.490566	0.366667	0.578947	0.44898	0.0194716
Fold1.Rep7	0.306966	159	500	9	0.01	0	0.8	1	0.8	0.574303	0.384733	0.578947	0.411765	0.588235	0.471698	0.354839	0.578947	0.44	-0.00903947
Fold1.Rep7	0.261	164	500	9	0.01	0	0.8	1	0.8	0.574303	0.384733	0.631579	0.411765	0.588235	0.490566	0.375	0.631579	0.470588	0.0424969
Fold1.Rep7	0.238678	165	500	9	0.01	0	0.8	1	0.8	0.574303	0.384733	0.684211	0.411765	0.588235	0.509434	0.393939	0.684211	0.5	0.0949519
Fold1.Rep7	0.202936	168	500	9	0.01	0	0.8	1	0.8	0.574303	0.384733	0.684211	0.382353	0.617647	0.490566	0.382353	0.684211	0.490566	0.0665635
Fold1.Rep7	0.159806	171	500	9	0.01	0	0.8	1	0.8	0.574303	0.384733	0.736842	0.382353	0.617647	0.509434	0.4	0.736842	0.518519	0.120699
Fold1.Rep7	0.13641	175	500	9	0.01	0	0.8	1	0.8	0.574303	0.384733	0.736842	0.352941	0.647059	0.490566	0.388889	0.736842	0.509091	0.0922436
Fold1.Rep7	0.136263	177	500	9	0.01	0	0.8	1	0.8	0.574303	0.384733	0.789474	0.352941	0.647059	0.509434	0.405405	0.789474	0.535714	0.148768
Fold1.Rep7	0.133395	182	500	9	0.01	0	0.8	1	0.8	0.574303	0.384733	0.789474	0.323529	0.676471	0.490566	0.394737	0.789474	0.526316	0.120301
Fold1.Rep7	0.122119	186	500	9	0.01	0	0.8	1	0.8	0.574303	0.384733	0.842105	0.323529	0.676471	0.509434	0.410256	0.842105	0.551724	0.180165
Fold1.Rep7	0.0902018	191	500	9	0.01	0	0.8	1	0.8	0.574303	0.384733	0.894737	0.323529	0.676471	0.528302	0.425	0.894737	0.576271	0.243277
Fold1.Rep7	0.088569	201	500	9	0.01	0	0.8	1	0.8	0.574303	0.384733	0.894737	0.294118	0.705882	0.509434	0.414634	0.894737	0.566667	0.216402
Fold1.Rep7	0.0827652	203	500	9	0.01	0	0.8	1	0.8	0.574303	0.384733	0.947368	0.294118	0.705882	0.528302	0.428571	0.947368	0.590164	0.285553
Fold1.Rep7	0.0502706	208	500	9	0.01	0	0.8	1	0.8	0.574303	0.384733	0.947368	0.264706	0.735294	0.509434	0.418605	0.947368	0.580645	0.259938
Fold1.Rep7	0.0466883	211	500	9	0.01	0	0.8	1	0.8	0.574303	0.384733	0.947368	0.235294	0.764706	0.490566	0.409091	0.947368	0.571429	0.233302
Fold1.Rep7	0.0387189	219	500	9	0.01	0	0.8	1	0.8	0.574303	0.384733	0.947368	0.205882	0.794118	0.471698	0.4	0.947368	0.5625	0.20529
Fold1.Rep7	0.0259753	225	500	9	0.01	0	0.8	1	0.8	0.574303	0.384733	0.947368	0.176471	0.823529	0.45283	0.391304	0.947368	0.553846	0.175407
Fold1.Rep7	0.0241434	229	500	9	0.01	0	0.8	1	0.8	0.574303	0.384733	0.947368	0.147059	0.852941	0.433962	0.382979	0.947368	0.545455	0.142919
Fold1.Rep7	0.0150968	244	500	9	0.01	0	0.8	1	0.8	0.574303	0.384733	0.947368	0.117647	0.882353	0.415094	0.375	0.947368	0.537313	0.106666
Fold1.Rep7	0.0126818	247	500	9	0.01	0	0.8	1	0.8	0.574303	0.384733	0.947368	0.0882353	0.911765	0.396226	0.367347	0.947368	0.529412	0.0646373
Fold1.Rep7	0.0119455	248	500	9	0.01	0	0.8	1	0.8	0.574303	0.384733	0.947368	0.0588235	0.941176	0.377358	0.36	0.947368	0.521739	0.0128499
Fold1.Rep7	0.00960702	257	500	9	0.01	0	0.8	1	0.8	0.574303	0.384733	1	0.0588235	0.941176	0.396226	0.372549	1	0.542857	0.148036
Fold1.Rep7	0.00747734	262	500	9	0.01	0	0.8	1	0.8	0.574303	0.384733	1	0.0294118	0.970588	0.377358	0.365385	1	0.535211	0.103666
Fold1.Rep7	0.00547719	263	500	9	0.01	0	0.8	1	0.8	0.574303	0.384733	1	0	1	0.358491	0.358491	1	0.527778	0
Fold1.Rep7	0.708534	9	100	3	0.1	0	0.8	1	0.8	0.572755	0.36637	0	0.970588	0.0294118	0.622642	0	0	0	-0.103666
Fold1.Rep7	0.665088	11	100	3	0.1	0	0.8	1	0.8	0.572755	0.36637	0.0526316	0.970588	0.0294118	0.641509	0.5	0.0526316	0.0952381	0.0584353
Fold1.Rep7	0.629606	12	100	3	0.1	0	0.8	1	0.8	0.572755	0.36637	0.0526316	0.941176	0.0588235	0.622642	0.333333	0.0526316	0.0909091	-0.0128499
Fold1.Rep7	0.623403	17	100	3	0.1	0	0.8	1	0.8	0.572755	0.36637	0.105263	0.941176	0.0588235	0.641509	0.5	0.105263	0.173913	0.0843096
Fold1.Rep7	0.619625	18	100	3	0.1	0	0.8	1	0.8	0.572755	0.36637	0.105263	0.911765	0.0882353	0.622642	0.4	0.105263	0.166667	0.0279364
Fold1.Rep7	0.605024	30	100	3	0.1	0	0.8	1	0.8	0.572755	0.36637	0.105263	0.882353	0.117647	0.603774	0.333333	0.105263	0.16	-0.0187434
Fold1.Rep7	0.59255	31	100	3	0.1	0	0.8	1	0.8	0.572755	0.36637	0.105263	0.852941	0.147059	0.584906	0.285714	0.105263	0.153846	-0.0591997
Fold1.Rep7	0.588751	55	100	3	0.1	0	0.8	1	0.8	0.572755	0.36637	0.105263	0.823529	0.176471	0.566038	0.25	0.105263	0.148148	-0.0953872
Fold1.Rep7	0.585804	59	100	3	0.1	0	0.8	1	0.8	0.572755	0.36637	0.105263	0.794118	0.205882	0.54717	0.222222	0.105263	0.142857	-0.128514
Fold1.Rep7	0.573248	61	100	3	0.1	0	0.8	1	0.8	0.572755	0.36637	0.157895	0.794118	0.205882	0.566038	0.3	0.157895	0.206897	-0.0588181
Fold1.Rep7	0.568154	64	100	3	0.1	0	0.8	1	0.8	0.572755	0.36637	0.157895	0.764706	0.235294	0.54717	0.272727	0.157895	0.2	-0.0915235
Fold1.Rep7	0.539671	72	100	3	0.1	0	0.8	1	0.8	0.572755	0.36637	0.210526	0.764706	0.235294	0.566038	0.333333	0.210526	0.258065	-0.0283806
Fold1.Rep7	0.536803	74	100	3	0.1	0	0.8	1	0.8	0.572755	0.36637	0.210526	0.735294	0.264706	0.54717	0.307692	0.210526	0.25	-0.0603879
Fold1.Rep7	0.536405	75	100	3	0.1	0	0.8	1	0.8	0.572755	0.36637	0.210526	0.705882	0.294118	0.528302	0.285714	0.210526	0.242424	-0.0909246
Fold1.Rep7	0.532605	80	100	3	0.1	0	0.8	1	0.8	0.572755	0.36637	0.263158	0.705882	0.294118	0.54717	0.333333	0.263158	0.294118	-0.0329592
Fold1.Rep7	0.531239	83	100	3	0.1	0	0.8	1	0.8	0.572755	0.36637	0.315789	0.705882	0.294118	0.566038	0.375	0.315789	0.342857	0.0226387
Fold1.Rep7	0.526309	84	100	3	0.1	0	0.8	1	0.8	0.572755	0.36637	0.315789	0.676471	0.323529	0.54717	0.352941	0.315789	0.333333	-0.00795203
Fold1.Rep7	0.499717	90	100	3	0.1	0	0.8	1	0.8	0.572755	0.36637	0.315789	0.647059	0.352941	0.528302	0.333333	0.315789	0.324324	-0.0376205
Fold1.Rep7	0.474294	92	100	3	0.1	0	0.8	1	0.8	0.572755	0.36637	0.368421	0.647059	0.352941	0.54717	0.368421	0.368421	0.368421	0.0154799
Fold1.Rep7	0.467598	99	100	3	0.1	0	0.8	1	0.8	0.572755	0.36637	0.421053	0.647059	0.352941	0.566038	0.4	0.421053	0.410256	0.0673852
Fold1.Rep7	0.46447	100	100	3	0.1	0	0.8	1	0.8	0.572755	0.36637	0.473684	0.647059	0.352941	0.584906	0.428571	0.473684	0.45	0.118384
Fold1.Rep7	0.457751	107	100	3	0.1	0	0.8	1	0.8	0.572755	0.36637	0.473684	0.617647	0.382353	0.566038	0.409091	0.473684	0.439024	0.0888881
Fold1.Rep7	0.455977	108	100	3	0.1	0	0.8	1	0.8	0.572755	0.36637	0.526316	0.617647	0.382353	0.584906	0.434783	0.526316	0.47619	0.139297
Fold1.Rep7	0.452907	109	100	3	0.1	0	0.8	1	0.8	0.572755	0.36637	0.578947	0.617647	0.382353	0.603774	0.458333	0.578947	0.511628	0.189401
Fold1.Rep7	0.452041	122	100	3	0.1	0	0.8	1	0.8	0.572755	0.36637	0.578947	0.588235	0.411765	0.584906	0.44	0.578947	0.5	0.160605
Fold1.Rep7	0.422276	138	100	3	0.1	0	0.8	1	0.8	0.572755	0.36637	0.578947	0.558824	0.441176	0.566038	0.423077	0.578947	0.488889	0.132162
Fold1.Rep7	0.398551	140	100	3	0.1	0	0.8	1	0.8	0.572755	0.36637	0.578947	0.529412	0.470588	0.54717	0.407407	0.578947	0.478261	0.103947
Fold1.Rep7	0.3901	148	100	3	0.1	0	0.8	1	0.8	0.572755	0.36637	0.631579	0.529412	0.470588	0.566038	0.428571	0.631579	0.510638	0.154656
Fold1.Rep7	0.38434	151	100	3	0.1	0	0.8	1	0.8	0.572755	0.36637	0.684211	0.529412	0.470588	0.584906	0.448276	0.684211	0.541667	0.205806
Fold1.Rep7	0.380668	154	100	3	0.1	0	0.8	1	0.8	0.572755	0.36637	0.684211	0.5	0.5	0.566038	0.433333	0.684211	0.530612	0.17824
Fold1.Rep7	0.379731	159	100	3	0.1	0	0.8	1	0.8	0.572755	0.36637	0.736842	0.5	0.5	0.584906	0.451613	0.736842	0.56	0.230506
Fold1.Rep7	0.379706	164	100	3	0.1	0	0.8	1	0.8	0.572755	0.36637	0.736842	0.470588	0.529412	0.566038	0.4375	0.736842	0.54902	0.203378
Fold1.Rep7	0.367217	165	100	3	0.1	0	0.8	1	0.8	0.572755	0.36637	0.789474	0.470588	0.529412	0.584906	0.454545	0.789474	0.576923	0.257289
Fold1.Rep7	0.36464	168	100	3	0.1	0	0.8	1	0.8	0.572755	0.36637	0.789474	0.441176	0.558824	0.566038	0.441176	0.789474	0.566038	0.23065
Fold1.Rep7	0.349635	171	100	3	0.1	0	0.8	1	0.8	0.572755	0.36637	0.789474	0.411765	0.588235	0.54717	0.428571	0.789474	0.555556	0.203778
Fold1.Rep7	0.326917	175	100	3	0.1	0	0.8	1	0.8	0.572755	0.36637	0.842105	0.411765	0.588235	0.566038	0.444444	0.842105	0.581818	0.260827
Fold1.Rep7	0.322755	177	100	3	0.1	0	0.8	1	0.8	0.572755	0.36637	0.842105	0.382353	0.617647	0.54717	0.432432	0.842105	0.571429	0.234472
Fold1.Rep7	0.301259	182	100	3	0.1	0	0.8	1	0.8	0.572755	0.36637	0.842105	0.352941	0.647059	0.528302	0.421053	0.842105	0.561404	0.207643
Fold1.Rep7	0.295651	186	100	3	0.1	0	0.8	1	0.8	0.572755	0.36637	0.894737	0.352941	0.647059	0.54717	0.435897	0.894737	0.586207	0.269406
Fold1.Rep7	0.29289	191	100	3	0.1	0	0.8	1	0.8	0.572755	0.36637	0.894737	0.323529	0.676471	0.528302	0.425	0.894737	0.576271	0.243277
Fold1.Rep7	0.287091	201	100	3	0.1	0	0.8	1	0.8	0.572755	0.36637	0.894737	0.294118	0.705882	0.509434	0.414634	0.894737	0.566667	0.216402
Fold1.Rep7	0.279667	203	100	3	0.1	0	0.8	1	0.8	0.572755	0.36637	0.894737	0.264706	0.735294	0.490566	0.404762	0.894737	0.557377	0.188538
Fold1.Rep7	0.279322	208	100	3	0.1	0	0.8	1	0.8	0.572755	0.36637	0.894737	0.235294	0.764706	0.471698	0.395349	0.894737	0.548387	0.159378
Fold1.Rep7	0.271511	211	100	3	0.1	0	0.8	1	0.8	0.572755	0.36637	0.894737	0.205882	0.794118	0.45283	0.386364	0.894737	0.539683	0.128514
Fold1.Rep7	0.257013	219	100	3	0.1	0	0.8	1	0.8	0.572755	0.36637	0.894737	0.176471	0.823529	0.433962	0.377778	0.894737	0.53125	0.0953872
Fold1.Rep7	0.248475	225	100	3	0.1	0	0.8	1	0.8	0.572755	0.36637	0.947368	0.176471	0.823529	0.45283	0.391304	0.947368	0.553846	0.175407
Fold1.Rep7	0.227169	229	100	3	0.1	0	0.8	1	0.8	0.572755	0.36637	0.947368	0.147059	0.852941	0.433962	0.382979	0.947368	0.545455	0.142919
Fold1.Rep7	0.213423	244	100	3	0.1	0	0.8	1	0.8	0.572755	0.36637	0.947368	0.117647	0.882353	0.415094	0.375	0.947368	0.537313	0.106666
Fold1.Rep7	0.211656	247	100	3	0.1	0	0.8	1	0.8	0.572755	0.36637	0.947368	0.0882353	0.911765	0.396226	0.367347	0.947368	0.529412	0.0646373
Fold1.Rep7	0.178306	248	100	3	0.1	0	0.8	1	0.8	0.572755	0.36637	0.947368	0.0588235	0.941176	0.377358	0.36	0.947368	0.521739	0.0128499
Fold1.Rep7	0.176568	257	100	3	0.1	0	0.8	1	0.8	0.572755	0.36637	0.947368	0.0294118	0.970588	0.358491	0.352941	0.947368	0.514286	-0.0584353
Fold1.Rep7	0.175602	262	100	3	0.1	0	0.8	1	0.8	0.572755	0.36637	1	0.0294118	0.970588	0.377358	0.365385	1	0.535211	0.103666
Fold1.Rep7	0.171237	263	100	3	0.1	0	0.8	1	0.8	0.572755	0.36637	1	0	1	0.358491	0.358491	1	0.527778	0
Fold1.Rep7	0.977469	9	300	3	0.1	0	0.8	1	0.8	0.54644	0.415745	0.0526316	1	0	0.660377	1	0.0526316	0.1	0.185507
Fold1.Rep7	0.975962	11	300	3	0.1	0	0.8	1	0.8	0.54644	0.415745	0.105263	1	0	0.679245	1	0.105263	0.190476	0.264906
Fold1.Rep7	0.959261	12	300	3	0.1	0	0.8	1	0.8	0.54644	0.415745	0.157895	1	0	0.698113	1	0.157895	0.272727	0.327671
Fold1.Rep7	0.959104	17	300	3	0.1	0	0.8	1	0.8	0.54644	0.415745	0.157895	0.970588	0.0294118	0.679245	0.75	0.157895	0.26087	0.233257
Fold1.Rep7	0.948666	18	300	3	0.1	0	0.8	1	0.8	0.54644	0.415745	0.157895	0.941176	0.0588235	0.660377	0.6	0.157895	0.25	0.162539
Fold1.Rep7	0.935763	30	300	3	0.1	0	0.8	1	0.8	0.54644	0.415745	0.157895	0.911765	0.0882353	0.641509	0.5	0.157895	0.24	0.105432
Fold1.Rep7	0.926665	31	300	3	0.1	0	0.8	1	0.8	0.54644	0.415745	0.157895	0.882353	0.117647	0.622642	0.428571	0.157895	0.230769	0.0570071
Fold1.Rep7	0.909283	55	300	3	0.1	0	0.8	1	0.8	0.54644	0.415745	0.157895	0.852941	0.147059	0.603774	0.375	0.157895	0.222222	0.0145155
Fold1.Rep7	0.853257	59	300	3	0.1	0	0.8	1	0.8	0.54644	0.415745	0.157895	0.823529	0.176471	0.584906	0.333333	0.157895	0.214286	-0.0237256
Fold1.Rep7	0.814749	61	300	3	0.1	0	0.8	1	0.8	0.54644	0.415745	0.210526	0.823529	0.176471	0.603774	0.4	0.210526	0.275862	0.0417419
Fold1.Rep7	0.807706	64	300	3	0.1	0	0.8	1	0.8	0.54644	0.415745	0.210526	0.794118	0.205882	0.584906	0.363636	0.210526	0.266667	0.00549141
Fold1.Rep7	0.797299	72	300	3	0.1	0	0.8	1	0.8	0.54644	0.415745	0.210526	0.764706	0.235294	0.566038	0.333333	0.210526	0.258065	-0.0283806
Fold1.Rep7	0.783604	74	300	3	0.1	0	0.8	1	0.8	0.54644	0.415745	0.263158	0.764706	0.235294	0.584906	0.384615	0.263158	0.3125	0.0310566
Fold1.Rep7	0.766171	75	300	3	0.1	0	0.8	1	0.8	0.54644	0.415745	0.263158	0.735294	0.264706	0.566038	0.357143	0.263158	0.30303	-0.00168379
Fold1.Rep7	0.765302	80	300	3	0.1	0	0.8	1	0.8	0.54644	0.415745	0.263158	0.705882	0.294118	0.54717	0.333333	0.263158	0.294118	-0.0329592
Fold1.Rep7	0.735483	83	300	3	0.1	0	0.8	1	0.8	0.54644	0.415745	0.315789	0.705882	0.294118	0.566038	0.375	0.315789	0.342857	0.0226387
Fold1.Rep7	0.705364	84	300	3	0.1	0	0.8	1	0.8	0.54644	0.415745	0.315789	0.676471	0.323529	0.54717	0.352941	0.315789	0.333333	-0.00795203
Fold1.Rep7	0.694642	90	300	3	0.1	0	0.8	1	0.8	0.54644	0.415745	0.315789	0.647059	0.352941	0.528302	0.333333	0.315789	0.324324	-0.0376205
Fold1.Rep7	0.671618	92	300	3	0.1	0	0.8	1	0.8	0.54644	0.415745	0.315789	0.617647	0.382353	0.509434	0.315789	0.315789	0.315789	-0.0665635
Fold1.Rep7	0.662741	99	300	3	0.1	0	0.8	1	0.8	0.54644	0.415745	0.368421	0.617647	0.382353	0.528302	0.35	0.368421	0.358974	-0.0137833
Fold1.Rep7	0.644406	100	300	3	0.1	0	0.8	1	0.8	0.54644	0.415745	0.368421	0.588235	0.411765	0.509434	0.333333	0.368421	0.35	-0.0424969
Fold1.Rep7	0.595797	107	300	3	0.1	0	0.8	1	0.8	0.54644	0.415745	0.368421	0.558824	0.441176	0.490566	0.318182	0.368421	0.341463	-0.0708092
Fold1.Rep7	0.548805	108	300	3	0.1	0	0.8	1	0.8	0.54644	0.415745	0.368421	0.529412	0.470588	0.471698	0.304348	0.368421	0.333333	-0.098856
Fold1.Rep7	0.495928	109	300	3	0.1	0	0.8	1	0.8	0.54644	0.415745	0.421053	0.529412	0.470588	0.490566	0.333333	0.421053	0.372093	-0.0477231
Fold1.Rep7	0.494325	122	300	3	0.1	0	0.8	1	0.8	0.54644	0.415745	0.421053	0.5	0.5	0.471698	0.32	0.421053	0.363636	-0.0758411
Fold1.Rep7	0.477211	138	300	3	0.1	0	0.8	1	0.8	0.54644	0.415745	0.473684	0.5	0.5	0.490566	0.346154	0.473684	0.4	-0.0252443
Fold1.Rep7	0.458739	140	300	3	0.1	0	0.8	1	0.8	0.54644	0.415745	0.526316	0.5	0.5	0.509434	0.37037	0.526316	0.434783	0.0252443
Fold1.Rep7	0.412531	148	300	3	0.1	0	0.8	1	0.8	0.54644	0.415745	0.526316	0.470588	0.529412	0.490566	0.357143	0.526316	0.425532	-0.00297416
Fold1.Rep7	0.392327	151	300	3	0.1	0	0.8	1	0.8	0.54644	0.415745	0.526316	0.441176	0.558824	0.471698	0.344828	0.526316	0.416667	-0.0313183
Fold1.Rep7	0.388147	154	300	3	0.1	0	0.8	1	0.8	0.54644	0.415745	0.578947	0.441176	0.558824	0.490566	0.366667	0.578947	0.44898	0.0194716
Fold1.Rep7	0.368964	159	300	3	0.1	0	0.8	1	0.8	0.54644	0.415745	0.631579	0.441176	0.558824	0.509434	0.387097	0.631579	0.48	0.0708092
Fold1.Rep7	0.367009	164	300	3	0.1	0	0.8	1	0.8	0.54644	0.415745	0.631579	0.411765	0.588235	0.490566	0.375	0.631579	0.470588	0.0424969
Fold1.Rep7	0.261696	165	300	3	0.1	0	0.8	1	0.8	0.54644	0.415745	0.684211	0.411765	0.588235	0.509434	0.393939	0.684211	0.5	0.0949519
Fold1.Rep7	0.259098	168	300	3	0.1	0	0.8	1	0.8	0.54644	0.415745	0.684211	0.382353	0.617647	0.490566	0.382353	0.684211	0.490566	0.0665635
Fold1.Rep7	0.18871	171	300	3	0.1	0	0.8	1	0.8	0.54644	0.415745	0.684211	0.352941	0.647059	0.471698	0.371429	0.684211	0.481481	0.0376205
Fold1.Rep7	0.172389	175	300	3	0.1	0	0.8	1	0.8	0.54644	0.415745	0.684211	0.323529	0.676471	0.45283	0.361111	0.684211	0.472727	0.00795203
Fold1.Rep7	0.144996	177	300	3	0.1	0	0.8	1	0.8	0.54644	0.415745	0.736842	0.323529	0.676471	0.471698	0.378378	0.736842	0.5	0.0630649
Fold1.Rep7	0.127933	182	300	3	0.1	0	0.8	1	0.8	0.54644	0.415745	0.789474	0.323529	0.676471	0.490566	0.394737	0.789474	0.526316	0.120301
Fold1.Rep7	0.116544	186	300	3	0.1	0	0.8	1	0.8	0.54644	0.415745	0.842105	0.323529	0.676471	0.509434	0.410256	0.842105	0.551724	0.180165
Fold1.Rep7	0.106369	191	300	3	0.1	0	0.8	1	0.8	0.54644	0.415745	0.842105	0.294118	0.705882	0.490566	0.4	0.842105	0.542373	0.151832
Fold1.Rep7	0.0959498	201	300	3	0.1	0	0.8	1	0.8	0.54644	0.415745	0.894737	0.294118	0.705882	0.509434	0.414634	0.894737	0.566667	0.216402
Fold1.Rep7	0.0924748	203	300	3	0.1	0	0.8	1	0.8	0.54644	0.415745	0.894737	0.264706	0.735294	0.490566	0.404762	0.894737	0.557377	0.188538
Fold1.Rep7	0.0889896	208	300	3	0.1	0	0.8	1	0.8	0.54644	0.415745	0.947368	0.264706	0.735294	0.509434	0.418605	0.947368	0.580645	0.259938
Fold1.Rep7	0.0699159	211	300	3	0.1	0	0.8	1	0.8	0.54644	0.415745	0.947368	0.235294	0.764706	0.490566	0.409091	0.947368	0.571429	0.233302
Fold1.Rep7	0.0321947	219	300	3	0.1	0	0.8	1	0.8	0.54644	0.415745	0.947368	0.205882	0.794118	0.471698	0.4	0.947368	0.5625	0.20529
Fold1.Rep7	0.0247555	225	300	3	0.1	0	0.8	1	0.8	0.54644	0.415745	0.947368	0.176471	0.823529	0.45283	0.391304	0.947368	0.553846	0.175407
Fold1.Rep7	0.0234271	229	300	3	0.1	0	0.8	1	0.8	0.54644	0.415745	0.947368	0.147059	0.852941	0.433962	0.382979	0.947368	0.545455	0.142919
Fold1.Rep7	0.016677	244	300	3	0.1	0	0.8	1	0.8	0.54644	0.415745	0.947368	0.117647	0.882353	0.415094	0.375	0.947368	0.537313	0.106666
Fold1.Rep7	0.00954735	247	300	3	0.1	0	0.8	1	0.8	0.54644	0.415745	1	0.117647	0.882353	0.433962	0.387755	1	0.558824	0.213584
Fold1.Rep7	0.00947165	248	300	3	0.1	0	0.8	1	0.8	0.54644	0.415745	1	0.0882353	0.911765	0.415094	0.38	1	0.550725	0.18311
Fold1.Rep7	0.00926602	257	300	3	0.1	0	0.8	1	0.8	0.54644	0.415745	1	0.0588235	0.941176	0.396226	0.372549	1	0.542857	0.148036
Fold1.Rep7	0.00650829	262	300	3	0.1	0	0.8	1	0.8	0.54644	0.415745	1	0.0294118	0.970588	0.377358	0.365385	1	0.535211	0.103666
Fold1.Rep7	0.00522101	263	300	3	0.1	0	0.8	1	0.8	0.54644	0.415745	1	0	1	0.358491	0.358491	1	0.527778	0
Fold1.Rep7	0.997117	9	500	3	0.1	0	0.8	1	0.8	0.56192	0.360482	0	0.970588	0.0294118	0.622642	0	0	0	-0.103666
Fold1.Rep7	0.996511	11	500	3	0.1	0	0.8	1	0.8	0.56192	0.360482	0.0526316	0.970588	0.0294118	0.641509	0.5	0.0526316	0.0952381	0.0584353
Fold1.Rep7	0.99329	12	500	3	0.1	0	0.8	1	0.8	0.56192	0.360482	0.105263	0.970588	0.0294118	0.660377	0.666667	0.105263	0.181818	0.157411
Fold1.Rep7	0.992789	17	500	3	0.1	0	0.8	1	0.8	0.56192	0.360482	0.105263	0.941176	0.0588235	0.641509	0.5	0.105263	0.173913	0.0843096
Fold1.Rep7	0.983535	18	500	3	0.1	0	0.8	1	0.8	0.56192	0.360482	0.157895	0.941176	0.0588235	0.660377	0.6	0.157895	0.25	0.162539
Fold1.Rep7	0.980879	30	500	3	0.1	0	0.8	1	0.8	0.56192	0.360482	0.157895	0.911765	0.0882353	0.641509	0.5	0.157895	0.24	0.105432
Fold1.Rep7	0.979358	31	500	3	0.1	0	0.8	1	0.8	0.56192	0.360482	0.157895	0.882353	0.117647	0.622642	0.428571	0.157895	0.230769	0.0570071
Fold1.Rep7	0.944717	55	500	3	0.1	0	0.8	1	0.8	0.56192	0.360482	0.210526	0.882353	0.117647	0.641509	0.5	0.210526	0.296296	0.124418
Fold1.Rep7	0.924128	59	500	3	0.1	0	0.8	1	0.8	0.56192	0.360482	0.210526	0.852941	0.147059	0.622642	0.444444	0.210526	0.285714	0.0810625
Fold1.Rep7	0.878941	61	500	3	0.1	0	0.8	1	0.8	0.56192	0.360482	0.210526	0.823529	0.176471	0.603774	0.4	0.210526	0.275862	0.0417419
Fold1.Rep7	0.868561	64	500	3	0.1	0	0.8	1	0.8	0.56192	0.360482	0.210526	0.794118	0.205882	0.584906	0.363636	0.210526	0.266667	0.00549141
Fold1.Rep7	0.863049	72	500	3	0.1	0	0.8	1	0.8	0.56192	0.360482	0.210526	0.764706	0.235294	0.566038	0.333333	0.210526	0.258065	-0.0283806
Fold1.Rep7	0.861997	74	500	3	0.1	0	0.8	1	0.8	0.56192	0.360482	0.210526	0.735294	0.264706	0.54717	0.307692	0.210526	0.25	-0.0603879
Fold1.Rep7	0.809251	75	500	3	0.1	0	0.8	1	0.8	0.56192	0.360482	0.263158	0.735294	0.264706	0.566038	0.357143	0.263158	0.30303	-0.00168379
Fold1.Rep7	0.71775	80	500	3	0.1	0	0.8	1	0.8	0.56192	0.360482	0.263158	0.705882	0.294118	0.54717	0.333333	0.263158	0.294118	-0.0329592
Fold1.Rep7	0.701913	83	500	3	0.1	0	0.8	1	0.8	0.56192	0.360482	0.263158	0.676471	0.323529	0.528302	0.3125	0.263158	0.285714	-0.0630649
Fold1.Rep7	0.692739	84	500	3	0.1	0	0.8	1	0.8	0.56192	0.360482	0.315789	0.676471	0.323529	0.54717	0.352941	0.315789	0.333333	-0.00795203
Fold1.Rep7	0.686373	90	500	3	0.1	0	0.8	1	0.8	0.56192	0.360482	0.315789	0.647059	0.352941	0.528302	0.333333	0.315789	0.324324	-0.0376205
Fold1.Rep7	0.640306	92	500	3	0.1	0	0.8	1	0.8	0.56192	0.360482	0.368421	0.647059	0.352941	0.54717	0.368421	0.368421	0.368421	0.0154799
Fold1.Rep7	0.637618	99	500	3	0.1	0	0.8	1	0.8	0.56192	0.360482	0.421053	0.647059	0.352941	0.566038	0.4	0.421053	0.410256	0.0673852
Fold1.Rep7	0.591893	100	500	3	0.1	0	0.8	1	0.8	0.56192	0.360482	0.473684	0.647059	0.352941	0.584906	0.428571	0.473684	0.45	0.118384
Fold1.Rep7	0.578246	107	500	3	0.1	0	0.8	1	0.8	0.56192	0.360482	0.526316	0.647059	0.352941	0.603774	0.454545	0.526316	0.487805	0.168737
Fold1.Rep7	0.536414	108	500	3	0.1	0	0.8	1	0.8	0.56192	0.360482	0.526316	0.617647	0.382353	0.584906	0.434783	0.526316	0.47619	0.139297
Fold1.Rep7	0.528662	109	500	3	0.1	0	0.8	1	0.8	0.56192	0.360482	0.526316	0.588235	0.411765	0.566038	0.416667	0.526316	0.465116	0.11036
Fold1.Rep7	0.479953	122	500	3	0.1	0	0.8	1	0.8	0.56192	0.360482	0.526316	0.558824	0.441176	0.54717	0.4	0.526316	0.454545	0.0817895
Fold1.Rep7	0.448335	138	500	3	0.1	0	0.8	1	0.8	0.56192	0.360482	0.526316	0.529412	0.470588	0.528302	0.384615	0.526316	0.444444	0.0534586
Fold1.Rep7	0.442401	140	500	3	0.1	0	0.8	1	0.8	0.56192	0.360482	0.526316	0.5	0.5	0.509434	0.37037	0.526316	0.434783	0.0252443
Fold1.Rep7	0.429449	148	500	3	0.1	0	0.8	1	0.8	0.56192	0.360482	0.526316	0.470588	0.529412	0.490566	0.357143	0.526316	0.425532	-0.00297416
Fold1.Rep7	0.396353	151	500	3	0.1	0	0.8	1	0.8	0.56192	0.360482	0.578947	0.470588	0.529412	0.509434	0.37931	0.578947	0.458333	0.0477231
Fold1.Rep7	0.385615	154	500	3	0.1	0	0.8	1	0.8	0.56192	0.360482	0.578947	0.441176	0.558824	0.490566	0.366667	0.578947	0.44898	0.0194716
Fold1.Rep7	0.302589	159	500	3	0.1	0	0.8	1	0.8	0.56192	0.360482	0.631579	0.441176	0.558824	0.509434	0.387097	0.631579	0.48	0.0708092
Fold1.Rep7	0.282215	164	500	3	0.1	0	0.8	1	0.8	0.56192	0.360482	0.684211	0.441176	0.558824	0.528302	0.40625	0.684211	0.509804	0.122937
Fold1.Rep7	0.267681	165	500	3	0.1	0	0.8	1	0.8	0.56192	0.360482	0.684211	0.411765	0.588235	0.509434	0.393939	0.684211	0.5	0.0949519
Fold1.Rep7	0.230963	168	500	3	0.1	0	0.8	1	0.8	0.56192	0.360482	0.736842	0.411765	0.588235	0.528302	0.411765	0.736842	0.528302	0.148607
Fold1.Rep7	0.182884	171	500	3	0.1	0	0.8	1	0.8	0.56192	0.360482	0.736842	0.382353	0.617647	0.509434	0.4	0.736842	0.518519	0.120699
Fold1.Rep7	0.165461	175	500	3	0.1	0	0.8	1	0.8	0.56192	0.360482	0.736842	0.352941	0.647059	0.490566	0.388889	0.736842	0.509091	0.0922436
Fold1.Rep7	0.148217	177	500	3	0.1	0	0.8	1	0.8	0.56192	0.360482	0.789474	0.352941	0.647059	0.509434	0.405405	0.789474	0.535714	0.148768
Fold1.Rep7	0.139688	182	500	3	0.1	0	0.8	1	0.8	0.56192	0.360482	0.842105	0.352941	0.647059	0.528302	0.421053	0.842105	0.561404	0.207643
Fold1.Rep7	0.128042	186	500	3	0.1	0	0.8	1	0.8	0.56192	0.360482	0.894737	0.352941	0.647059	0.54717	0.435897	0.894737	0.586207	0.269406
Fold1.Rep7	0.127306	191	500	3	0.1	0	0.8	1	0.8	0.56192	0.360482	0.894737	0.323529	0.676471	0.528302	0.425	0.894737	0.576271	0.243277
Fold1.Rep7	0.126309	201	500	3	0.1	0	0.8	1	0.8	0.56192	0.360482	0.894737	0.294118	0.705882	0.509434	0.414634	0.894737	0.566667	0.216402
Fold1.Rep7	0.125695	203	500	3	0.1	0	0.8	1	0.8	0.56192	0.360482	0.947368	0.294118	0.705882	0.528302	0.428571	0.947368	0.590164	0.285553
Fold1.Rep7	0.0981381	208	500	3	0.1	0	0.8	1	0.8	0.56192	0.360482	0.947368	0.264706	0.735294	0.509434	0.418605	0.947368	0.580645	0.259938
Fold1.Rep7	0.0620672	211	500	3	0.1	0	0.8	1	0.8	0.56192	0.360482	0.947368	0.235294	0.764706	0.490566	0.409091	0.947368	0.571429	0.233302
Fold1.Rep7	0.0451987	219	500	3	0.1	0	0.8	1	0.8	0.56192	0.360482	0.947368	0.205882	0.794118	0.471698	0.4	0.947368	0.5625	0.20529
Fold1.Rep7	0.0185835	225	500	3	0.1	0	0.8	1	0.8	0.56192	0.360482	0.947368	0.176471	0.823529	0.45283	0.391304	0.947368	0.553846	0.175407
Fold1.Rep7	0.0166432	229	500	3	0.1	0	0.8	1	0.8	0.56192	0.360482	0.947368	0.147059	0.852941	0.433962	0.382979	0.947368	0.545455	0.142919
Fold1.Rep7	0.00992632	244	500	3	0.1	0	0.8	1	0.8	0.56192	0.360482	0.947368	0.117647	0.882353	0.415094	0.375	0.947368	0.537313	0.106666
Fold1.Rep7	0.00614667	247	500	3	0.1	0	0.8	1	0.8	0.56192	0.360482	1	0.117647	0.882353	0.433962	0.387755	1	0.558824	0.213584
Fold1.Rep7	0.00494939	248	500	3	0.1	0	0.8	1	0.8	0.56192	0.360482	1	0.0882353	0.911765	0.415094	0.38	1	0.550725	0.18311
Fold1.Rep7	0.00345773	257	500	3	0.1	0	0.8	1	0.8	0.56192	0.360482	1	0.0588235	0.941176	0.396226	0.372549	1	0.542857	0.148036
Fold1.Rep7	0.00315893	262	500	3	0.1	0	0.8	1	0.8	0.56192	0.360482	1	0.0294118	0.970588	0.377358	0.365385	1	0.535211	0.103666
Fold1.Rep7	0.000335932	263	500	3	0.1	0	0.8	1	0.8	0.56192	0.360482	1	0	1	0.358491	0.358491	1	0.527778	0
Fold1.Rep7	0.755745	9	100	6	0.1	0	0.8	1	0.8	0.513932	0.343387	0	0.970588	0.0294118	0.622642	0	0	0	-0.103666
Fold1.Rep7	0.711909	11	100	6	0.1	0	0.8	1	0.8	0.513932	0.343387	0	0.941176	0.0588235	0.603774	0	0	0	-0.148036
Fold1.Rep7	0.671249	12	100	6	0.1	0	0.8	1	0.8	0.513932	0.343387	0.0526316	0.941176	0.0588235	0.622642	0.333333	0.0526316	0.0909091	-0.0128499
Fold1.Rep7	0.665822	17	100	6	0.1	0	0.8	1	0.8	0.513932	0.343387	0.0526316	0.911765	0.0882353	0.603774	0.25	0.0526316	0.0869565	-0.0646373
Fold1.Rep7	0.655657	18	100	6	0.1	0	0.8	1	0.8	0.513932	0.343387	0.0526316	0.882353	0.117647	0.584906	0.2	0.0526316	0.0833333	-0.106666
Fold1.Rep7	0.616859	30	100	6	0.1	0	0.8	1	0.8	0.513932	0.343387	0.0526316	0.852941	0.147059	0.566038	0.166667	0.0526316	0.08	-0.142919
Fold1.Rep7	0.61582	31	100	6	0.1	0	0.8	1	0.8	0.513932	0.343387	0.105263	0.852941	0.147059	0.584906	0.285714	0.105263	0.153846	-0.0591997
Fold1.Rep7	0.586571	55	100	6	0.1	0	0.8	1	0.8	0.513932	0.343387	0.105263	0.823529	0.176471	0.566038	0.25	0.105263	0.148148	-0.0953872
Fold1.Rep7	0.585305	59	100	6	0.1	0	0.8	1	0.8	0.513932	0.343387	0.157895	0.823529	0.176471	0.584906	0.333333	0.157895	0.214286	-0.0237256
Fold1.Rep7	0.577203	61	100	6	0.1	0	0.8	1	0.8	0.513932	0.343387	0.157895	0.794118	0.205882	0.566038	0.3	0.157895	0.206897	-0.0588181
Fold1.Rep7	0.574176	64	100	6	0.1	0	0.8	1	0.8	0.513932	0.343387	0.210526	0.794118	0.205882	0.584906	0.363636	0.210526	0.266667	0.00549141
Fold1.Rep7	0.569243	72	100	6	0.1	0	0.8	1	0.8	0.513932	0.343387	0.263158	0.794118	0.205882	0.603774	0.416667	0.263158	0.322581	0.0656301
Fold1.Rep7	0.56826	74	100	6	0.1	0	0.8	1	0.8	0.513932	0.343387	0.263158	0.764706	0.235294	0.584906	0.384615	0.263158	0.3125	0.0310566
Fold1.Rep7	0.565238	75	100	6	0.1	0	0.8	1	0.8	0.513932	0.343387	0.315789	0.764706	0.235294	0.603774	0.428571	0.315789	0.363636	0.087557
Fold1.Rep7	0.556506	80	100	6	0.1	0	0.8	1	0.8	0.513932	0.343387	0.315789	0.735294	0.264706	0.584906	0.4	0.315789	0.352941	0.0543826
Fold1.Rep7	0.539828	83	100	6	0.1	0	0.8	1	0.8	0.513932	0.343387	0.315789	0.705882	0.294118	0.566038	0.375	0.315789	0.342857	0.0226387
Fold1.Rep7	0.516656	84	100	6	0.1	0	0.8	1	0.8	0.513932	0.343387	0.368421	0.705882	0.294118	0.584906	0.411765	0.368421	0.388889	0.0763395
Fold1.Rep7	0.510316	90	100	6	0.1	0	0.8	1	0.8	0.513932	0.343387	0.421053	0.705882	0.294118	0.603774	0.444444	0.421053	0.432432	0.128537
Fold1.Rep7	0.487266	92	100	6	0.1	0	0.8	1	0.8	0.513932	0.343387	0.473684	0.705882	0.294118	0.622642	0.473684	0.473684	0.473684	0.179567
Fold1.Rep7	0.460899	99	100	6	0.1	0	0.8	1	0.8	0.513932	0.343387	0.473684	0.676471	0.323529	0.603774	0.45	0.473684	0.461538	0.148554
Fold1.Rep7	0.454239	100	100	6	0.1	0	0.8	1	0.8	0.513932	0.343387	0.473684	0.647059	0.352941	0.584906	0.428571	0.473684	0.45	0.118384
Fold1.Rep7	0.446266	107	100	6	0.1	0	0.8	1	0.8	0.513932	0.343387	0.526316	0.647059	0.352941	0.603774	0.454545	0.526316	0.487805	0.168737
Fold1.Rep7	0.444895	108	100	6	0.1	0	0.8	1	0.8	0.513932	0.343387	0.526316	0.617647	0.382353	0.584906	0.434783	0.526316	0.47619	0.139297
Fold1.Rep7	0.431062	109	100	6	0.1	0	0.8	1	0.8	0.513932	0.343387	0.526316	0.588235	0.411765	0.566038	0.416667	0.526316	0.465116	0.11036
Fold1.Rep7	0.408223	122	100	6	0.1	0	0.8	1	0.8	0.513932	0.343387	0.526316	0.558824	0.441176	0.54717	0.4	0.526316	0.454545	0.0817895
Fold1.Rep7	0.396434	138	100	6	0.1	0	0.8	1	0.8	0.513932	0.343387	0.526316	0.529412	0.470588	0.528302	0.384615	0.526316	0.444444	0.0534586
Fold1.Rep7	0.391536	140	100	6	0.1	0	0.8	1	0.8	0.513932	0.343387	0.526316	0.5	0.5	0.509434	0.37037	0.526316	0.434783	0.0252443
Fold1.Rep7	0.383382	148	100	6	0.1	0	0.8	1	0.8	0.513932	0.343387	0.578947	0.5	0.5	0.528302	0.392857	0.578947	0.468085	0.0758411
Fold1.Rep7	0.366369	151	100	6	0.1	0	0.8	1	0.8	0.513932	0.343387	0.631579	0.5	0.5	0.54717	0.413793	0.631579	0.5	0.126765
Fold1.Rep7	0.36608	154	100	6	0.1	0	0.8	1	0.8	0.513932	0.343387	0.631579	0.470588	0.529412	0.528302	0.4	0.631579	0.489796	0.098856
Fold1.Rep7	0.364248	159	100	6	0.1	0	0.8	1	0.8	0.513932	0.343387	0.684211	0.470588	0.529412	0.54717	0.419355	0.684211	0.52	0.150658
Fold1.Rep7	0.360501	164	100	6	0.1	0	0.8	1	0.8	0.513932	0.343387	0.684211	0.441176	0.558824	0.528302	0.40625	0.684211	0.509804	0.122937
Fold1.Rep7	0.360254	165	100	6	0.1	0	0.8	1	0.8	0.513932	0.343387	0.684211	0.411765	0.588235	0.509434	0.393939	0.684211	0.5	0.0949519
Fold1.Rep7	0.335845	168	100	6	0.1	0	0.8	1	0.8	0.513932	0.343387	0.736842	0.411765	0.588235	0.528302	0.411765	0.736842	0.528302	0.148607
Fold1.Rep7	0.320435	171	100	6	0.1	0	0.8	1	0.8	0.513932	0.343387	0.789474	0.411765	0.588235	0.54717	0.428571	0.789474	0.555556	0.203778
Fold1.Rep7	0.316504	175	100	6	0.1	0	0.8	1	0.8	0.513932	0.343387	0.789474	0.382353	0.617647	0.528302	0.416667	0.789474	0.545455	0.176535
Fold1.Rep7	0.305707	177	100	6	0.1	0	0.8	1	0.8	0.513932	0.343387	0.789474	0.352941	0.647059	0.509434	0.405405	0.789474	0.535714	0.148768
Fold1.Rep7	0.27833	182	100	6	0.1	0	0.8	1	0.8	0.513932	0.343387	0.842105	0.352941	0.647059	0.528302	0.421053	0.842105	0.561404	0.207643
Fold1.Rep7	0.272346	186	100	6	0.1	0	0.8	1	0.8	0.513932	0.343387	0.842105	0.323529	0.676471	0.509434	0.410256	0.842105	0.551724	0.180165
Fold1.Rep7	0.264806	191	100	6	0.1	0	0.8	1	0.8	0.513932	0.343387	0.842105	0.294118	0.705882	0.490566	0.4	0.842105	0.542373	0.151832
Fold1.Rep7	0.259834	201	100	6	0.1	0	0.8	1	0.8	0.513932	0.343387	0.894737	0.294118	0.705882	0.509434	0.414634	0.894737	0.566667	0.216402
Fold1.Rep7	0.251495	203	100	6	0.1	0	0.8	1	0.8	0.513932	0.343387	0.894737	0.264706	0.735294	0.490566	0.404762	0.894737	0.557377	0.188538
Fold1.Rep7	0.222839	208	100	6	0.1	0	0.8	1	0.8	0.513932	0.343387	0.894737	0.235294	0.764706	0.471698	0.395349	0.894737	0.548387	0.159378
Fold1.Rep7	0.216846	211	100	6	0.1	0	0.8	1	0.8	0.513932	0.343387	0.894737	0.205882	0.794118	0.45283	0.386364	0.894737	0.539683	0.128514
Fold1.Rep7	0.216413	219	100	6	0.1	0	0.8	1	0.8	0.513932	0.343387	0.894737	0.176471	0.823529	0.433962	0.377778	0.894737	0.53125	0.0953872
Fold1.Rep7	0.204126	225	100	6	0.1	0	0.8	1	0.8	0.513932	0.343387	0.894737	0.147059	0.852941	0.415094	0.369565	0.894737	0.523077	0.0591997
Fold1.Rep7	0.193267	229	100	6	0.1	0	0.8	1	0.8	0.513932	0.343387	0.947368	0.147059	0.852941	0.433962	0.382979	0.947368	0.545455	0.142919
Fold1.Rep7	0.178561	244	100	6	0.1	0	0.8	1	0.8	0.513932	0.343387	1	0.147059	0.852941	0.45283	0.395833	1	0.567164	0.241269
Fold1.Rep7	0.160853	247	100	6	0.1	0	0.8	1	0.8	0.513932	0.343387	1	0.117647	0.882353	0.433962	0.387755	1	0.558824	0.213584
Fold1.Rep7	0.151131	248	100	6	0.1	0	0.8	1	0.8	0.513932	0.343387	1	0.0882353	0.911765	0.415094	0.38	1	0.550725	0.18311
Fold1.Rep7	0.149749	257	100	6	0.1	0	0.8	1	0.8	0.513932	0.343387	1	0.0588235	0.941176	0.396226	0.372549	1	0.542857	0.148036
Fold1.Rep7	0.14722	262	100	6	0.1	0	0.8	1	0.8	0.513932	0.343387	1	0.0294118	0.970588	0.377358	0.365385	1	0.535211	0.103666
Fold1.Rep7	0.137446	263	100	6	0.1	0	0.8	1	0.8	0.513932	0.343387	1	0	1	0.358491	0.358491	1	0.527778	0
Fold1.Rep7	0.965337	9	300	6	0.1	0	0.8	1	0.8	0.558824	0.368043	0	0.970588	0.0294118	0.622642	0	0	0	-0.103666
Fold1.Rep7	0.956651	11	300	6	0.1	0	0.8	1	0.8	0.558824	0.368043	0.0526316	0.970588	0.0294118	0.641509	0.5	0.0526316	0.0952381	0.0584353
Fold1.Rep7	0.943534	12	300	6	0.1	0	0.8	1	0.8	0.558824	0.368043	0.0526316	0.941176	0.0588235	0.622642	0.333333	0.0526316	0.0909091	-0.0128499
Fold1.Rep7	0.938052	17	300	6	0.1	0	0.8	1	0.8	0.558824	0.368043	0.0526316	0.911765	0.0882353	0.603774	0.25	0.0526316	0.0869565	-0.0646373
Fold1.Rep7	0.937953	18	300	6	0.1	0	0.8	1	0.8	0.558824	0.368043	0.105263	0.911765	0.0882353	0.622642	0.4	0.105263	0.166667	0.0279364
Fold1.Rep7	0.925365	30	300	6	0.1	0	0.8	1	0.8	0.558824	0.368043	0.105263	0.882353	0.117647	0.603774	0.333333	0.105263	0.16	-0.0187434
Fold1.Rep7	0.857286	31	300	6	0.1	0	0.8	1	0.8	0.558824	0.368043	0.105263	0.852941	0.147059	0.584906	0.285714	0.105263	0.153846	-0.0591997
Fold1.Rep7	0.850042	55	300	6	0.1	0	0.8	1	0.8	0.558824	0.368043	0.157895	0.852941	0.147059	0.603774	0.375	0.157895	0.222222	0.0145155
Fold1.Rep7	0.809969	59	300	6	0.1	0	0.8	1	0.8	0.558824	0.368043	0.157895	0.823529	0.176471	0.584906	0.333333	0.157895	0.214286	-0.0237256
Fold1.Rep7	0.760702	61	300	6	0.1	0	0.8	1	0.8	0.558824	0.368043	0.157895	0.794118	0.205882	0.566038	0.3	0.157895	0.206897	-0.0588181
Fold1.Rep7	0.753547	64	300	6	0.1	0	0.8	1	0.8	0.558824	0.368043	0.210526	0.794118	0.205882	0.584906	0.363636	0.210526	0.266667	0.00549141
Fold1.Rep7	0.751168	72	300	6	0.1	0	0.8	1	0.8	0.558824	0.368043	0.210526	0.764706	0.235294	0.566038	0.333333	0.210526	0.258065	-0.0283806
Fold1.Rep7	0.745946	74	300	6	0.1	0	0.8	1	0.8	0.558824	0.368043	0.210526	0.735294	0.264706	0.54717	0.307692	0.210526	0.25	-0.0603879
Fold1.Rep7	0.741244	75	300	6	0.1	0	0.8	1	0.8	0.558824	0.368043	0.263158	0.735294	0.264706	0.566038	0.357143	0.263158	0.30303	-0.00168379
Fold1.Rep7	0.740045	80	300	6	0.1	0	0.8	1	0.8	0.558824	0.368043	0.263158	0.705882	0.294118	0.54717	0.333333	0.263158	0.294118	-0.0329592
Fold1.Rep7	0.731599	83	300	6	0.1	0	0.8	1	0.8	0.558824	0.368043	0.263158	0.676471	0.323529	0.528302	0.3125	0.263158	0.285714	-0.0630649
Fold1.Rep7	0.723614	84	300	6	0.1	0	0.8	1	0.8	0.558824	0.368043	0.315789	0.676471	0.323529	0.54717	0.352941	0.315789	0.333333	-0.00795203
Fold1.Rep7	0.718644	90	300	6	0.1	0	0.8	1	0.8	0.558824	0.368043	0.368421	0.676471	0.323529	0.566038	0.388889	0.368421	0.378378	0.0454581
Fold1.Rep7	0.692324	92	300	6	0.1	0	0.8	1	0.8	0.558824	0.368043	0.368421	0.647059	0.352941	0.54717	0.368421	0.368421	0.368421	0.0154799
Fold1.Rep7	0.595188	99	300	6	0.1	0	0.8	1	0.8	0.558824	0.368043	0.421053	0.647059	0.352941	0.566038	0.4	0.421053	0.410256	0.0673852
Fold1.Rep7	0.57955	100	300	6	0.1	0	0.8	1	0.8	0.558824	0.368043	0.421053	0.617647	0.382353	0.54717	0.380952	0.421053	0.4	0.0379437
Fold1.Rep7	0.538245	107	300	6	0.1	0	0.8	1	0.8	0.558824	0.368043	0.421053	0.588235	0.411765	0.528302	0.363636	0.421053	0.390244	0.00903947
Fold1.Rep7	0.534027	108	300	6	0.1	0	0.8	1	0.8	0.558824	0.368043	0.421053	0.558824	0.441176	0.509434	0.347826	0.421053	0.380952	-0.0194716
Fold1.Rep7	0.520199	109	300	6	0.1	0	0.8	1	0.8	0.558824	0.368043	0.473684	0.558824	0.441176	0.528302	0.375	0.473684	0.418605	0.0313183
Fold1.Rep7	0.506091	122	300	6	0.1	0	0.8	1	0.8	0.558824	0.368043	0.473684	0.529412	0.470588	0.509434	0.36	0.473684	0.409091	0.00297416
Fold1.Rep7	0.48662	138	300	6	0.1	0	0.8	1	0.8	0.558824	0.368043	0.473684	0.5	0.5	0.490566	0.346154	0.473684	0.4	-0.0252443
Fold1.Rep7	0.46835	140	300	6	0.1	0	0.8	1	0.8	0.558824	0.368043	0.526316	0.5	0.5	0.509434	0.37037	0.526316	0.434783	0.0252443
Fold1.Rep7	0.453357	148	300	6	0.1	0	0.8	1	0.8	0.558824	0.368043	0.526316	0.470588	0.529412	0.490566	0.357143	0.526316	0.425532	-0.00297416
Fold1.Rep7	0.411876	151	300	6	0.1	0	0.8	1	0.8	0.558824	0.368043	0.578947	0.470588	0.529412	0.509434	0.37931	0.578947	0.458333	0.0477231
Fold1.Rep7	0.354793	154	300	6	0.1	0	0.8	1	0.8	0.558824	0.368043	0.578947	0.441176	0.558824	0.490566	0.366667	0.578947	0.44898	0.0194716
Fold1.Rep7	0.326829	159	300	6	0.1	0	0.8	1	0.8	0.558824	0.368043	0.631579	0.441176	0.558824	0.509434	0.387097	0.631579	0.48	0.0708092
Fold1.Rep7	0.318296	164	300	6	0.1	0	0.8	1	0.8	0.558824	0.368043	0.684211	0.441176	0.558824	0.528302	0.40625	0.684211	0.509804	0.122937
Fold1.Rep7	0.300607	165	300	6	0.1	0	0.8	1	0.8	0.558824	0.368043	0.684211	0.411765	0.588235	0.509434	0.393939	0.684211	0.5	0.0949519
Fold1.Rep7	0.202302	168	300	6	0.1	0	0.8	1	0.8	0.558824	0.368043	0.736842	0.411765	0.588235	0.528302	0.411765	0.736842	0.528302	0.148607
Fold1.Rep7	0.199306	171	300	6	0.1	0	0.8	1	0.8	0.558824	0.368043	0.736842	0.382353	0.617647	0.509434	0.4	0.736842	0.518519	0.120699
Fold1.Rep7	0.165419	175	300	6	0.1	0	0.8	1	0.8	0.558824	0.368043	0.789474	0.382353	0.617647	0.528302	0.416667	0.789474	0.545455	0.176535
Fold1.Rep7	0.153408	177	300	6	0.1	0	0.8	1	0.8	0.558824	0.368043	0.842105	0.382353	0.617647	0.54717	0.432432	0.842105	0.571429	0.234472
Fold1.Rep7	0.117557	182	300	6	0.1	0	0.8	1	0.8	0.558824	0.368043	0.894737	0.382353	0.617647	0.566038	0.447368	0.894737	0.596491	0.294985
Fold1.Rep7	0.1067	186	300	6	0.1	0	0.8	1	0.8	0.558824	0.368043	0.894737	0.352941	0.647059	0.54717	0.435897	0.894737	0.586207	0.269406
Fold1.Rep7	0.0878986	191	300	6	0.1	0	0.8	1	0.8	0.558824	0.368043	0.894737	0.323529	0.676471	0.528302	0.425	0.894737	0.576271	0.243277
Fold1.Rep7	0.0707551	201	300	6	0.1	0	0.8	1	0.8	0.558824	0.368043	0.947368	0.323529	0.676471	0.54717	0.439024	0.947368	0.6	0.310413
Fold1.Rep7	0.062413	203	300	6	0.1	0	0.8	1	0.8	0.558824	0.368043	0.947368	0.294118	0.705882	0.528302	0.428571	0.947368	0.590164	0.285553
Fold1.Rep7	0.0458453	208	300	6	0.1	0	0.8	1	0.8	0.558824	0.368043	0.947368	0.264706	0.735294	0.509434	0.418605	0.947368	0.580645	0.259938
Fold1.Rep7	0.0457859	211	300	6	0.1	0	0.8	1	0.8	0.558824	0.368043	0.947368	0.235294	0.764706	0.490566	0.409091	0.947368	0.571429	0.233302
Fold1.Rep7	0.0456887	219	300	6	0.1	0	0.8	1	0.8	0.558824	0.368043	0.947368	0.205882	0.794118	0.471698	0.4	0.947368	0.5625	0.20529
Fold1.Rep7	0.037083	225	300	6	0.1	0	0.8	1	0.8	0.558824	0.368043	0.947368	0.176471	0.823529	0.45283	0.391304	0.947368	0.553846	0.175407
Fold1.Rep7	0.0281161	229	300	6	0.1	0	0.8	1	0.8	0.558824	0.368043	0.947368	0.147059	0.852941	0.433962	0.382979	0.947368	0.545455	0.142919
Fold1.Rep7	0.0225375	244	300	6	0.1	0	0.8	1	0.8	0.558824	0.368043	0.947368	0.117647	0.882353	0.415094	0.375	0.947368	0.537313	0.106666
Fold1.Rep7	0.0196919	247	300	6	0.1	0	0.8	1	0.8	0.558824	0.368043	0.947368	0.0882353	0.911765	0.396226	0.367347	0.947368	0.529412	0.0646373
Fold1.Rep7	0.0166908	248	300	6	0.1	0	0.8	1	0.8	0.558824	0.368043	0.947368	0.0588235	0.941176	0.377358	0.36	0.947368	0.521739	0.0128499
Fold1.Rep7	0.0149775	257	300	6	0.1	0	0.8	1	0.8	0.558824	0.368043	1	0.0588235	0.941176	0.396226	0.372549	1	0.542857	0.148036
Fold1.Rep7	0.00663865	262	300	6	0.1	0	0.8	1	0.8	0.558824	0.368043	1	0.0294118	0.970588	0.377358	0.365385	1	0.535211	0.103666
Fold1.Rep7	0.00384563	263	300	6	0.1	0	0.8	1	0.8	0.558824	0.368043	1	0	1	0.358491	0.358491	1	0.527778	0
Fold1.Rep7	0.995622	9	500	6	0.1	0	0.8	1	0.8	0.544892	0.358678	0.0526316	1	0	0.660377	1	0.0526316	0.1	0.185507
Fold1.Rep7	0.991348	11	500	6	0.1	0	0.8	1	0.8	0.544892	0.358678	0.105263	1	0	0.679245	1	0.105263	0.190476	0.264906
Fold1.Rep7	0.971798	12	500	6	0.1	0	0.8	1	0.8	0.544892	0.358678	0.105263	0.970588	0.0294118	0.660377	0.666667	0.105263	0.181818	0.157411
Fold1.Rep7	0.967559	17	500	6	0.1	0	0.8	1	0.8	0.544892	0.358678	0.105263	0.941176	0.0588235	0.641509	0.5	0.105263	0.173913	0.0843096
Fold1.Rep7	0.955179	18	500	6	0.1	0	0.8	1	0.8	0.544892	0.358678	0.105263	0.911765	0.0882353	0.622642	0.4	0.105263	0.166667	0.0279364
Fold1.Rep7	0.949546	30	500	6	0.1	0	0.8	1	0.8	0.544892	0.358678	0.105263	0.882353	0.117647	0.603774	0.333333	0.105263	0.16	-0.0187434
Fold1.Rep7	0.949036	31	500	6	0.1	0	0.8	1	0.8	0.544892	0.358678	0.157895	0.882353	0.117647	0.622642	0.428571	0.157895	0.230769	0.0570071
Fold1.Rep7	0.939184	55	500	6	0.1	0	0.8	1	0.8	0.544892	0.358678	0.157895	0.852941	0.147059	0.603774	0.375	0.157895	0.222222	0.0145155
Fold1.Rep7	0.869943	59	500	6	0.1	0	0.8	1	0.8	0.544892	0.358678	0.210526	0.852941	0.147059	0.622642	0.444444	0.210526	0.285714	0.0810625
Fold1.Rep7	0.868272	61	500	6	0.1	0	0.8	1	0.8	0.544892	0.358678	0.210526	0.823529	0.176471	0.603774	0.4	0.210526	0.275862	0.0417419
Fold1.Rep7	0.833217	64	500	6	0.1	0	0.8	1	0.8	0.544892	0.358678	0.263158	0.823529	0.176471	0.622642	0.454545	0.263158	0.333333	0.102506
Fold1.Rep7	0.830485	72	500	6	0.1	0	0.8	1	0.8	0.544892	0.358678	0.263158	0.794118	0.205882	0.603774	0.416667	0.263158	0.322581	0.0656301
Fold1.Rep7	0.811039	74	500	6	0.1	0	0.8	1	0.8	0.544892	0.358678	0.263158	0.764706	0.235294	0.584906	0.384615	0.263158	0.3125	0.0310566
Fold1.Rep7	0.746979	75	500	6	0.1	0	0.8	1	0.8	0.544892	0.358678	0.263158	0.735294	0.264706	0.566038	0.357143	0.263158	0.30303	-0.00168379
Fold1.Rep7	0.718433	80	500	6	0.1	0	0.8	1	0.8	0.544892	0.358678	0.263158	0.705882	0.294118	0.54717	0.333333	0.263158	0.294118	-0.0329592
Fold1.Rep7	0.680436	83	500	6	0.1	0	0.8	1	0.8	0.544892	0.358678	0.263158	0.676471	0.323529	0.528302	0.3125	0.263158	0.285714	-0.0630649
Fold1.Rep7	0.649965	84	500	6	0.1	0	0.8	1	0.8	0.544892	0.358678	0.315789	0.676471	0.323529	0.54717	0.352941	0.315789	0.333333	-0.00795203
Fold1.Rep7	0.637491	90	500	6	0.1	0	0.8	1	0.8	0.544892	0.358678	0.315789	0.647059	0.352941	0.528302	0.333333	0.315789	0.324324	-0.0376205
Fold1.Rep7	0.612732	92	500	6	0.1	0	0.8	1	0.8	0.544892	0.358678	0.368421	0.647059	0.352941	0.54717	0.368421	0.368421	0.368421	0.0154799
Fold1.Rep7	0.606791	99	500	6	0.1	0	0.8	1	0.8	0.544892	0.358678	0.368421	0.617647	0.382353	0.528302	0.35	0.368421	0.358974	-0.0137833
Fold1.Rep7	0.597321	100	500	6	0.1	0	0.8	1	0.8	0.544892	0.358678	0.421053	0.617647	0.382353	0.54717	0.380952	0.421053	0.4	0.0379437
Fold1.Rep7	0.555953	107	500	6	0.1	0	0.8	1	0.8	0.544892	0.358678	0.421053	0.588235	0.411765	0.528302	0.363636	0.421053	0.390244	0.00903947
Fold1.Rep7	0.541173	108	500	6	0.1	0	0.8	1	0.8	0.544892	0.358678	0.421053	0.558824	0.441176	0.509434	0.347826	0.421053	0.380952	-0.0194716
Fold1.Rep7	0.500994	109	500	6	0.1	0	0.8	1	0.8	0.544892	0.358678	0.421053	0.529412	0.470588	0.490566	0.333333	0.421053	0.372093	-0.0477231
Fold1.Rep7	0.497235	122	500	6	0.1	0	0.8	1	0.8	0.544892	0.358678	0.473684	0.529412	0.470588	0.509434	0.36	0.473684	0.409091	0.00297416
Fold1.Rep7	0.494808	138	500	6	0.1	0	0.8	1	0.8	0.544892	0.358678	0.473684	0.5	0.5	0.490566	0.346154	0.473684	0.4	-0.0252443
Fold1.Rep7	0.42454	140	500	6	0.1	0	0.8	1	0.8	0.544892	0.358678	0.473684	0.470588	0.529412	0.471698	0.333333	0.473684	0.391304	-0.0534586
Fold1.Rep7	0.407364	148	500	6	0.1	0	0.8	1	0.8	0.544892	0.358678	0.473684	0.441176	0.558824	0.45283	0.321429	0.473684	0.382979	-0.0817895
Fold1.Rep7	0.400029	151	500	6	0.1	0	0.8	1	0.8	0.544892	0.358678	0.526316	0.441176	0.558824	0.471698	0.344828	0.526316	0.416667	-0.0313183
Fold1.Rep7	0.354594	154	500	6	0.1	0	0.8	1	0.8	0.544892	0.358678	0.578947	0.441176	0.558824	0.490566	0.366667	0.578947	0.44898	0.0194716
Fold1.Rep7	0.322319	159	500	6	0.1	0	0.8	1	0.8	0.544892	0.358678	0.631579	0.441176	0.558824	0.509434	0.387097	0.631579	0.48	0.0708092
Fold1.Rep7	0.311153	164	500	6	0.1	0	0.8	1	0.8	0.544892	0.358678	0.631579	0.411765	0.588235	0.490566	0.375	0.631579	0.470588	0.0424969
Fold1.Rep7	0.304007	165	500	6	0.1	0	0.8	1	0.8	0.544892	0.358678	0.631579	0.382353	0.617647	0.471698	0.363636	0.631579	0.461538	0.0137833
Fold1.Rep7	0.234237	168	500	6	0.1	0	0.8	1	0.8	0.544892	0.358678	0.684211	0.382353	0.617647	0.490566	0.382353	0.684211	0.490566	0.0665635
Fold1.Rep7	0.12769	171	500	6	0.1	0	0.8	1	0.8	0.544892	0.358678	0.736842	0.382353	0.617647	0.509434	0.4	0.736842	0.518519	0.120699
Fold1.Rep7	0.122092	175	500	6	0.1	0	0.8	1	0.8	0.544892	0.358678	0.736842	0.352941	0.647059	0.490566	0.388889	0.736842	0.509091	0.0922436
Fold1.Rep7	0.119147	177	500	6	0.1	0	0.8	1	0.8	0.544892	0.358678	0.736842	0.323529	0.676471	0.471698	0.378378	0.736842	0.5	0.0630649
Fold1.Rep7	0.108443	182	500	6	0.1	0	0.8	1	0.8	0.544892	0.358678	0.736842	0.294118	0.705882	0.45283	0.368421	0.736842	0.491228	0.0329592
Fold1.Rep7	0.107466	186	500	6	0.1	0	0.8	1	0.8	0.544892	0.358678	0.789474	0.294118	0.705882	0.471698	0.384615	0.789474	0.517241	0.0909246
Fold1.Rep7	0.0982173	191	500	6	0.1	0	0.8	1	0.8	0.544892	0.358678	0.842105	0.294118	0.705882	0.490566	0.4	0.842105	0.542373	0.151832
Fold1.Rep7	0.0485762	201	500	6	0.1	0	0.8	1	0.8	0.544892	0.358678	0.842105	0.264706	0.735294	0.471698	0.390244	0.842105	0.533333	0.122391
Fold1.Rep7	0.0464724	203	500	6	0.1	0	0.8	1	0.8	0.544892	0.358678	0.894737	0.264706	0.735294	0.490566	0.404762	0.894737	0.557377	0.188538
Fold1.Rep7	0.0366491	208	500	6	0.1	0	0.8	1	0.8	0.544892	0.358678	0.894737	0.235294	0.764706	0.471698	0.395349	0.894737	0.548387	0.159378
Fold1.Rep7	0.0330099	211	500	6	0.1	0	0.8	1	0.8	0.544892	0.358678	0.894737	0.205882	0.794118	0.45283	0.386364	0.894737	0.539683	0.128514
Fold1.Rep7	0.0324931	219	500	6	0.1	0	0.8	1	0.8	0.544892	0.358678	0.894737	0.176471	0.823529	0.433962	0.377778	0.894737	0.53125	0.0953872
Fold1.Rep7	0.0319625	225	500	6	0.1	0	0.8	1	0.8	0.544892	0.358678	0.947368	0.176471	0.823529	0.45283	0.391304	0.947368	0.553846	0.175407
Fold1.Rep7	0.0149481	229	500	6	0.1	0	0.8	1	0.8	0.544892	0.358678	0.947368	0.147059	0.852941	0.433962	0.382979	0.947368	0.545455	0.142919
Fold1.Rep7	0.0119958	244	500	6	0.1	0	0.8	1	0.8	0.544892	0.358678	1	0.147059	0.852941	0.45283	0.395833	1	0.567164	0.241269
Fold1.Rep7	0.00921619	247	500	6	0.1	0	0.8	1	0.8	0.544892	0.358678	1	0.117647	0.882353	0.433962	0.387755	1	0.558824	0.213584
Fold1.Rep7	0.00418007	248	500	6	0.1	0	0.8	1	0.8	0.544892	0.358678	1	0.0882353	0.911765	0.415094	0.38	1	0.550725	0.18311
Fold1.Rep7	0.00400078	257	500	6	0.1	0	0.8	1	0.8	0.544892	0.358678	1	0.0588235	0.941176	0.396226	0.372549	1	0.542857	0.148036
Fold1.Rep7	0.00276417	262	500	6	0.1	0	0.8	1	0.8	0.544892	0.358678	1	0.0294118	0.970588	0.377358	0.365385	1	0.535211	0.103666
Fold1.Rep7	0.000763893	263	500	6	0.1	0	0.8	1	0.8	0.544892	0.358678	1	0	1	0.358491	0.358491	1	0.527778	0
Fold1.Rep7	0.743929	9	100	9	0.1	0	0.8	1	0.8	0.537152	0.345788	0	0.970588	0.0294118	0.622642	0	0	0	-0.103666
Fold1.Rep7	0.70093	11	100	9	0.1	0	0.8	1	0.8	0.537152	0.345788	0	0.941176	0.0588235	0.603774	0	0	0	-0.148036
Fold1.Rep7	0.659887	12	100	9	0.1	0	0.8	1	0.8	0.537152	0.345788	0.0526316	0.941176	0.0588235	0.622642	0.333333	0.0526316	0.0909091	-0.0128499
Fold1.Rep7	0.652907	17	100	9	0.1	0	0.8	1	0.8	0.537152	0.345788	0.0526316	0.911765	0.0882353	0.603774	0.25	0.0526316	0.0869565	-0.0646373
Fold1.Rep7	0.652838	18	100	9	0.1	0	0.8	1	0.8	0.537152	0.345788	0.0526316	0.882353	0.117647	0.584906	0.2	0.0526316	0.0833333	-0.106666
Fold1.Rep7	0.641948	30	100	9	0.1	0	0.8	1	0.8	0.537152	0.345788	0.0526316	0.852941	0.147059	0.566038	0.166667	0.0526316	0.08	-0.142919
Fold1.Rep7	0.632195	31	100	9	0.1	0	0.8	1	0.8	0.537152	0.345788	0.0526316	0.823529	0.176471	0.54717	0.142857	0.0526316	0.0769231	-0.175407
Fold1.Rep7	0.613823	55	100	9	0.1	0	0.8	1	0.8	0.537152	0.345788	0.105263	0.823529	0.176471	0.566038	0.25	0.105263	0.148148	-0.0953872
Fold1.Rep7	0.599814	59	100	9	0.1	0	0.8	1	0.8	0.537152	0.345788	0.157895	0.823529	0.176471	0.584906	0.333333	0.157895	0.214286	-0.0237256
Fold1.Rep7	0.598444	61	100	9	0.1	0	0.8	1	0.8	0.537152	0.345788	0.157895	0.794118	0.205882	0.566038	0.3	0.157895	0.206897	-0.0588181
Fold1.Rep7	0.586646	64	100	9	0.1	0	0.8	1	0.8	0.537152	0.345788	0.210526	0.794118	0.205882	0.584906	0.363636	0.210526	0.266667	0.00549141
Fold1.Rep7	0.569408	72	100	9	0.1	0	0.8	1	0.8	0.537152	0.345788	0.263158	0.794118	0.205882	0.603774	0.416667	0.263158	0.322581	0.0656301
Fold1.Rep7	0.565456	74	100	9	0.1	0	0.8	1	0.8	0.537152	0.345788	0.315789	0.794118	0.205882	0.622642	0.461538	0.315789	0.375	0.122501
Fold1.Rep7	0.539165	75	100	9	0.1	0	0.8	1	0.8	0.537152	0.345788	0.315789	0.764706	0.235294	0.603774	0.428571	0.315789	0.363636	0.087557
Fold1.Rep7	0.539005	80	100	9	0.1	0	0.8	1	0.8	0.537152	0.345788	0.315789	0.735294	0.264706	0.584906	0.4	0.315789	0.352941	0.0543826
Fold1.Rep7	0.531307	83	100	9	0.1	0	0.8	1	0.8	0.537152	0.345788	0.368421	0.735294	0.264706	0.603774	0.4375	0.368421	0.4	0.108342
Fold1.Rep7	0.494478	84	100	9	0.1	0	0.8	1	0.8	0.537152	0.345788	0.421053	0.735294	0.264706	0.622642	0.470588	0.421053	0.444444	0.160631
Fold1.Rep7	0.489713	90	100	9	0.1	0	0.8	1	0.8	0.537152	0.345788	0.421053	0.705882	0.294118	0.603774	0.444444	0.421053	0.432432	0.128537
Fold1.Rep7	0.48969	92	100	9	0.1	0	0.8	1	0.8	0.537152	0.345788	0.421053	0.676471	0.323529	0.584906	0.421053	0.421053	0.421053	0.0975232
Fold1.Rep7	0.489128	99	100	9	0.1	0	0.8	1	0.8	0.537152	0.345788	0.473684	0.676471	0.323529	0.603774	0.45	0.473684	0.461538	0.148554
Fold1.Rep7	0.460304	100	100	9	0.1	0	0.8	1	0.8	0.537152	0.345788	0.473684	0.647059	0.352941	0.584906	0.428571	0.473684	0.45	0.118384
Fold1.Rep7	0.444702	107	100	9	0.1	0	0.8	1	0.8	0.537152	0.345788	0.473684	0.617647	0.382353	0.566038	0.409091	0.473684	0.439024	0.0888881
Fold1.Rep7	0.440516	108	100	9	0.1	0	0.8	1	0.8	0.537152	0.345788	0.473684	0.588235	0.411765	0.54717	0.391304	0.473684	0.428571	0.0599127
Fold1.Rep7	0.427388	109	100	9	0.1	0	0.8	1	0.8	0.537152	0.345788	0.473684	0.558824	0.441176	0.528302	0.375	0.473684	0.418605	0.0313183
Fold1.Rep7	0.414639	122	100	9	0.1	0	0.8	1	0.8	0.537152	0.345788	0.473684	0.529412	0.470588	0.509434	0.36	0.473684	0.409091	0.00297416
Fold1.Rep7	0.407697	138	100	9	0.1	0	0.8	1	0.8	0.537152	0.345788	0.526316	0.529412	0.470588	0.528302	0.384615	0.526316	0.444444	0.0534586
Fold1.Rep7	0.399925	140	100	9	0.1	0	0.8	1	0.8	0.537152	0.345788	0.578947	0.529412	0.470588	0.54717	0.407407	0.578947	0.478261	0.103947
Fold1.Rep7	0.399531	148	100	9	0.1	0	0.8	1	0.8	0.537152	0.345788	0.578947	0.5	0.5	0.528302	0.392857	0.578947	0.468085	0.0758411
Fold1.Rep7	0.387483	151	100	9	0.1	0	0.8	1	0.8	0.537152	0.345788	0.578947	0.470588	0.529412	0.509434	0.37931	0.578947	0.458333	0.0477231
Fold1.Rep7	0.38466	154	100	9	0.1	0	0.8	1	0.8	0.537152	0.345788	0.631579	0.470588	0.529412	0.528302	0.4	0.631579	0.489796	0.098856
Fold1.Rep7	0.380386	159	100	9	0.1	0	0.8	1	0.8	0.537152	0.345788	0.631579	0.441176	0.558824	0.509434	0.387097	0.631579	0.48	0.0708092
Fold1.Rep7	0.373491	164	100	9	0.1	0	0.8	1	0.8	0.537152	0.345788	0.684211	0.441176	0.558824	0.528302	0.40625	0.684211	0.509804	0.122937
Fold1.Rep7	0.353915	165	100	9	0.1	0	0.8	1	0.8	0.537152	0.345788	0.684211	0.411765	0.588235	0.509434	0.393939	0.684211	0.5	0.0949519
Fold1.Rep7	0.353265	168	100	9	0.1	0	0.8	1	0.8	0.537152	0.345788	0.736842	0.411765	0.588235	0.528302	0.411765	0.736842	0.528302	0.148607
Fold1.Rep7	0.319232	171	100	9	0.1	0	0.8	1	0.8	0.537152	0.345788	0.736842	0.382353	0.617647	0.509434	0.4	0.736842	0.518519	0.120699
Fold1.Rep7	0.312455	175	100	9	0.1	0	0.8	1	0.8	0.537152	0.345788	0.736842	0.352941	0.647059	0.490566	0.388889	0.736842	0.509091	0.0922436
Fold1.Rep7	0.293358	177	100	9	0.1	0	0.8	1	0.8	0.537152	0.345788	0.789474	0.352941	0.647059	0.509434	0.405405	0.789474	0.535714	0.148768
Fold1.Rep7	0.282917	182	100	9	0.1	0	0.8	1	0.8	0.537152	0.345788	0.842105	0.352941	0.647059	0.528302	0.421053	0.842105	0.561404	0.207643
Fold1.Rep7	0.259528	186	100	9	0.1	0	0.8	1	0.8	0.537152	0.345788	0.842105	0.323529	0.676471	0.509434	0.410256	0.842105	0.551724	0.180165
Fold1.Rep7	0.252529	191	100	9	0.1	0	0.8	1	0.8	0.537152	0.345788	0.842105	0.294118	0.705882	0.490566	0.4	0.842105	0.542373	0.151832
Fold1.Rep7	0.251575	201	100	9	0.1	0	0.8	1	0.8	0.537152	0.345788	0.842105	0.264706	0.735294	0.471698	0.390244	0.842105	0.533333	0.122391
Fold1.Rep7	0.248171	203	100	9	0.1	0	0.8	1	0.8	0.537152	0.345788	0.894737	0.264706	0.735294	0.490566	0.404762	0.894737	0.557377	0.188538
Fold1.Rep7	0.246712	208	100	9	0.1	0	0.8	1	0.8	0.537152	0.345788	0.894737	0.235294	0.764706	0.471698	0.395349	0.894737	0.548387	0.159378
Fold1.Rep7	0.238897	211	100	9	0.1	0	0.8	1	0.8	0.537152	0.345788	0.894737	0.205882	0.794118	0.45283	0.386364	0.894737	0.539683	0.128514
Fold1.Rep7	0.220607	219	100	9	0.1	0	0.8	1	0.8	0.537152	0.345788	0.947368	0.205882	0.794118	0.471698	0.4	0.947368	0.5625	0.20529
Fold1.Rep7	0.219856	225	100	9	0.1	0	0.8	1	0.8	0.537152	0.345788	0.947368	0.176471	0.823529	0.45283	0.391304	0.947368	0.553846	0.175407
Fold1.Rep7	0.218673	229	100	9	0.1	0	0.8	1	0.8	0.537152	0.345788	0.947368	0.147059	0.852941	0.433962	0.382979	0.947368	0.545455	0.142919
Fold1.Rep7	0.193706	244	100	9	0.1	0	0.8	1	0.8	0.537152	0.345788	0.947368	0.117647	0.882353	0.415094	0.375	0.947368	0.537313	0.106666
Fold1.Rep7	0.173876	247	100	9	0.1	0	0.8	1	0.8	0.537152	0.345788	0.947368	0.0882353	0.911765	0.396226	0.367347	0.947368	0.529412	0.0646373
Fold1.Rep7	0.168999	248	100	9	0.1	0	0.8	1	0.8	0.537152	0.345788	0.947368	0.0588235	0.941176	0.377358	0.36	0.947368	0.521739	0.0128499
Fold1.Rep7	0.154421	257	100	9	0.1	0	0.8	1	0.8	0.537152	0.345788	0.947368	0.0294118	0.970588	0.358491	0.352941	0.947368	0.514286	-0.0584353
Fold1.Rep7	0.136253	262	100	9	0.1	0	0.8	1	0.8	0.537152	0.345788	0.947368	0	1	0.339623	0.346154	0.947368	0.507042	-0.185507
Fold1.Rep7	0.125855	263	100	9	0.1	0	0.8	1	0.8	0.537152	0.345788	1	0	1	0.358491	0.358491	1	0.527778	0
Fold1.Rep7	0.987342	9	300	9	0.1	0	0.8	1	0.8	0.52322	0.370972	0	0.970588	0.0294118	0.622642	0	0	0	-0.103666
Fold1.Rep7	0.97355	11	300	9	0.1	0	0.8	1	0.8	0.52322	0.370972	0.0526316	0.970588	0.0294118	0.641509	0.5	0.0526316	0.0952381	0.0584353
Fold1.Rep7	0.973383	12	300	9	0.1	0	0.8	1	0.8	0.52322	0.370972	0.0526316	0.941176	0.0588235	0.622642	0.333333	0.0526316	0.0909091	-0.0128499
Fold1.Rep7	0.958344	17	300	9	0.1	0	0.8	1	0.8	0.52322	0.370972	0.105263	0.941176	0.0588235	0.641509	0.5	0.105263	0.173913	0.0843096
Fold1.Rep7	0.918326	18	300	9	0.1	0	0.8	1	0.8	0.52322	0.370972	0.157895	0.941176	0.0588235	0.660377	0.6	0.157895	0.25	0.162539
Fold1.Rep7	0.909413	30	300	9	0.1	0	0.8	1	0.8	0.52322	0.370972	0.157895	0.911765	0.0882353	0.641509	0.5	0.157895	0.24	0.105432
Fold1.Rep7	0.907198	31	300	9	0.1	0	0.8	1	0.8	0.52322	0.370972	0.157895	0.882353	0.117647	0.622642	0.428571	0.157895	0.230769	0.0570071
Fold1.Rep7	0.895073	55	300	9	0.1	0	0.8	1	0.8	0.52322	0.370972	0.210526	0.882353	0.117647	0.641509	0.5	0.210526	0.296296	0.124418
Fold1.Rep7	0.890732	59	300	9	0.1	0	0.8	1	0.8	0.52322	0.370972	0.210526	0.852941	0.147059	0.622642	0.444444	0.210526	0.285714	0.0810625
Fold1.Rep7	0.872138	61	300	9	0.1	0	0.8	1	0.8	0.52322	0.370972	0.210526	0.823529	0.176471	0.603774	0.4	0.210526	0.275862	0.0417419
Fold1.Rep7	0.799015	64	300	9	0.1	0	0.8	1	0.8	0.52322	0.370972	0.210526	0.794118	0.205882	0.584906	0.363636	0.210526	0.266667	0.00549141
Fold1.Rep7	0.788922	72	300	9	0.1	0	0.8	1	0.8	0.52322	0.370972	0.210526	0.764706	0.235294	0.566038	0.333333	0.210526	0.258065	-0.0283806
Fold1.Rep7	0.772934	74	300	9	0.1	0	0.8	1	0.8	0.52322	0.370972	0.210526	0.735294	0.264706	0.54717	0.307692	0.210526	0.25	-0.0603879
Fold1.Rep7	0.726276	75	300	9	0.1	0	0.8	1	0.8	0.52322	0.370972	0.210526	0.705882	0.294118	0.528302	0.285714	0.210526	0.242424	-0.0909246
Fold1.Rep7	0.692542	80	300	9	0.1	0	0.8	1	0.8	0.52322	0.370972	0.210526	0.676471	0.323529	0.509434	0.266667	0.210526	0.235294	-0.120301
Fold1.Rep7	0.647485	83	300	9	0.1	0	0.8	1	0.8	0.52322	0.370972	0.263158	0.676471	0.323529	0.528302	0.3125	0.263158	0.285714	-0.0630649
Fold1.Rep7	0.627412	84	300	9	0.1	0	0.8	1	0.8	0.52322	0.370972	0.263158	0.647059	0.352941	0.509434	0.294118	0.263158	0.277778	-0.0922436
Fold1.Rep7	0.611108	90	300	9	0.1	0	0.8	1	0.8	0.52322	0.370972	0.315789	0.647059	0.352941	0.528302	0.333333	0.315789	0.324324	-0.0376205
Fold1.Rep7	0.604185	92	300	9	0.1	0	0.8	1	0.8	0.52322	0.370972	0.368421	0.647059	0.352941	0.54717	0.368421	0.368421	0.368421	0.0154799
Fold1.Rep7	0.559036	99	300	9	0.1	0	0.8	1	0.8	0.52322	0.370972	0.368421	0.617647	0.382353	0.528302	0.35	0.368421	0.358974	-0.0137833
Fold1.Rep7	0.55899	100	300	9	0.1	0	0.8	1	0.8	0.52322	0.370972	0.368421	0.588235	0.411765	0.509434	0.333333	0.368421	0.35	-0.0424969
Fold1.Rep7	0.550537	107	300	9	0.1	0	0.8	1	0.8	0.52322	0.370972	0.368421	0.558824	0.441176	0.490566	0.318182	0.368421	0.341463	-0.0708092
Fold1.Rep7	0.521069	108	300	9	0.1	0	0.8	1	0.8	0.52322	0.370972	0.368421	0.529412	0.470588	0.471698	0.304348	0.368421	0.333333	-0.098856
Fold1.Rep7	0.469701	109	300	9	0.1	0	0.8	1	0.8	0.52322	0.370972	0.421053	0.529412	0.470588	0.490566	0.333333	0.421053	0.372093	-0.0477231
Fold1.Rep7	0.466405	122	300	9	0.1	0	0.8	1	0.8	0.52322	0.370972	0.473684	0.529412	0.470588	0.509434	0.36	0.473684	0.409091	0.00297416
Fold1.Rep7	0.389725	138	300	9	0.1	0	0.8	1	0.8	0.52322	0.370972	0.526316	0.529412	0.470588	0.528302	0.384615	0.526316	0.444444	0.0534586
Fold1.Rep7	0.379109	140	300	9	0.1	0	0.8	1	0.8	0.52322	0.370972	0.526316	0.5	0.5	0.509434	0.37037	0.526316	0.434783	0.0252443
Fold1.Rep7	0.335427	148	300	9	0.1	0	0.8	1	0.8	0.52322	0.370972	0.526316	0.470588	0.529412	0.490566	0.357143	0.526316	0.425532	-0.00297416
Fold1.Rep7	0.334536	151	300	9	0.1	0	0.8	1	0.8	0.52322	0.370972	0.526316	0.441176	0.558824	0.471698	0.344828	0.526316	0.416667	-0.0313183
Fold1.Rep7	0.325535	154	300	9	0.1	0	0.8	1	0.8	0.52322	0.370972	0.526316	0.411765	0.588235	0.45283	0.333333	0.526316	0.408163	-0.0599127
Fold1.Rep7	0.322459	159	300	9	0.1	0	0.8	1	0.8	0.52322	0.370972	0.526316	0.382353	0.617647	0.433962	0.322581	0.526316	0.4	-0.0888881
Fold1.Rep7	0.271451	164	300	9	0.1	0	0.8	1	0.8	0.52322	0.370972	0.578947	0.382353	0.617647	0.45283	0.34375	0.578947	0.431373	-0.0379437
Fold1.Rep7	0.212735	165	300	9	0.1	0	0.8	1	0.8	0.52322	0.370972	0.631579	0.382353	0.617647	0.471698	0.363636	0.631579	0.461538	0.0137833
Fold1.Rep7	0.186511	168	300	9	0.1	0	0.8	1	0.8	0.52322	0.370972	0.684211	0.382353	0.617647	0.490566	0.382353	0.684211	0.490566	0.0665635
Fold1.Rep7	0.169586	171	300	9	0.1	0	0.8	1	0.8	0.52322	0.370972	0.684211	0.352941	0.647059	0.471698	0.371429	0.684211	0.481481	0.0376205
Fold1.Rep7	0.14699	175	300	9	0.1	0	0.8	1	0.8	0.52322	0.370972	0.736842	0.352941	0.647059	0.490566	0.388889	0.736842	0.509091	0.0922436
Fold1.Rep7	0.124072	177	300	9	0.1	0	0.8	1	0.8	0.52322	0.370972	0.736842	0.323529	0.676471	0.471698	0.378378	0.736842	0.5	0.0630649
Fold1.Rep7	0.121011	182	300	9	0.1	0	0.8	1	0.8	0.52322	0.370972	0.789474	0.323529	0.676471	0.490566	0.394737	0.789474	0.526316	0.120301
Fold1.Rep7	0.0987615	186	300	9	0.1	0	0.8	1	0.8	0.52322	0.370972	0.789474	0.294118	0.705882	0.471698	0.384615	0.789474	0.517241	0.0909246
Fold1.Rep7	0.0920983	191	300	9	0.1	0	0.8	1	0.8	0.52322	0.370972	0.842105	0.294118	0.705882	0.490566	0.4	0.842105	0.542373	0.151832
Fold1.Rep7	0.0798385	201	300	9	0.1	0	0.8	1	0.8	0.52322	0.370972	0.842105	0.264706	0.735294	0.471698	0.390244	0.842105	0.533333	0.122391
Fold1.Rep7	0.0751832	203	300	9	0.1	0	0.8	1	0.8	0.52322	0.370972	0.842105	0.235294	0.764706	0.45283	0.380952	0.842105	0.52459	0.0915235
Fold1.Rep7	0.0718132	208	300	9	0.1	0	0.8	1	0.8	0.52322	0.370972	0.894737	0.235294	0.764706	0.471698	0.395349	0.894737	0.548387	0.159378
Fold1.Rep7	0.0660533	211	300	9	0.1	0	0.8	1	0.8	0.52322	0.370972	0.947368	0.235294	0.764706	0.490566	0.409091	0.947368	0.571429	0.233302
Fold1.Rep7	0.0582898	219	300	9	0.1	0	0.8	1	0.8	0.52322	0.370972	0.947368	0.205882	0.794118	0.471698	0.4	0.947368	0.5625	0.20529
Fold1.Rep7	0.0395442	225	300	9	0.1	0	0.8	1	0.8	0.52322	0.370972	0.947368	0.176471	0.823529	0.45283	0.391304	0.947368	0.553846	0.175407
Fold1.Rep7	0.0390366	229	300	9	0.1	0	0.8	1	0.8	0.52322	0.370972	0.947368	0.147059	0.852941	0.433962	0.382979	0.947368	0.545455	0.142919
Fold1.Rep7	0.0285265	244	300	9	0.1	0	0.8	1	0.8	0.52322	0.370972	0.947368	0.117647	0.882353	0.415094	0.375	0.947368	0.537313	0.106666
Fold1.Rep7	0.021358	247	300	9	0.1	0	0.8	1	0.8	0.52322	0.370972	0.947368	0.0882353	0.911765	0.396226	0.367347	0.947368	0.529412	0.0646373
Fold1.Rep7	0.0123947	248	300	9	0.1	0	0.8	1	0.8	0.52322	0.370972	0.947368	0.0588235	0.941176	0.377358	0.36	0.947368	0.521739	0.0128499
Fold1.Rep7	0.0116792	257	300	9	0.1	0	0.8	1	0.8	0.52322	0.370972	1	0.0588235	0.941176	0.396226	0.372549	1	0.542857	0.148036
Fold1.Rep7	0.00985354	262	300	9	0.1	0	0.8	1	0.8	0.52322	0.370972	1	0.0294118	0.970588	0.377358	0.365385	1	0.535211	0.103666
Fold1.Rep7	0.00912732	263	300	9	0.1	0	0.8	1	0.8	0.52322	0.370972	1	0	1	0.358491	0.358491	1	0.527778	0
Fold1.Rep7	0.993727	9	500	9	0.1	0	0.8	1	0.8	0.563467	0.38663	0.0526316	1	0	0.660377	1	0.0526316	0.1	0.185507
Fold1.Rep7	0.993323	11	500	9	0.1	0	0.8	1	0.8	0.563467	0.38663	0.105263	1	0	0.679245	1	0.105263	0.190476	0.264906
Fold1.Rep7	0.988107	12	500	9	0.1	0	0.8	1	0.8	0.563467	0.38663	0.157895	1	0	0.698113	1	0.157895	0.272727	0.327671
Fold1.Rep7	0.981197	17	500	9	0.1	0	0.8	1	0.8	0.563467	0.38663	0.157895	0.970588	0.0294118	0.679245	0.75	0.157895	0.26087	0.233257
Fold1.Rep7	0.978445	18	500	9	0.1	0	0.8	1	0.8	0.563467	0.38663	0.210526	0.970588	0.0294118	0.698113	0.8	0.210526	0.333333	0.297142
Fold1.Rep7	0.950291	30	500	9	0.1	0	0.8	1	0.8	0.563467	0.38663	0.210526	0.941176	0.0588235	0.679245	0.666667	0.210526	0.32	0.229607
Fold1.Rep7	0.944717	31	500	9	0.1	0	0.8	1	0.8	0.563467	0.38663	0.210526	0.911765	0.0882353	0.660377	0.571429	0.210526	0.307692	0.173214
Fold1.Rep7	0.931045	55	500	9	0.1	0	0.8	1	0.8	0.563467	0.38663	0.263158	0.911765	0.0882353	0.679245	0.625	0.263158	0.37037	0.234321
Fold1.Rep7	0.913201	59	500	9	0.1	0	0.8	1	0.8	0.563467	0.38663	0.263158	0.882353	0.117647	0.660377	0.555556	0.263158	0.357143	0.185851
Fold1.Rep7	0.90129	61	500	9	0.1	0	0.8	1	0.8	0.563467	0.38663	0.263158	0.852941	0.147059	0.641509	0.5	0.263158	0.344828	0.142302
Fold1.Rep7	0.872457	64	500	9	0.1	0	0.8	1	0.8	0.563467	0.38663	0.263158	0.823529	0.176471	0.622642	0.454545	0.263158	0.333333	0.102506
Fold1.Rep7	0.811068	72	500	9	0.1	0	0.8	1	0.8	0.563467	0.38663	0.315789	0.823529	0.176471	0.641509	0.5	0.315789	0.387097	0.159641
Fold1.Rep7	0.801852	74	500	9	0.1	0	0.8	1	0.8	0.563467	0.38663	0.315789	0.794118	0.205882	0.622642	0.461538	0.315789	0.375	0.122501
Fold1.Rep7	0.774734	75	500	9	0.1	0	0.8	1	0.8	0.563467	0.38663	0.368421	0.794118	0.205882	0.641509	0.5	0.368421	0.424242	0.176798
Fold1.Rep7	0.751201	80	500	9	0.1	0	0.8	1	0.8	0.563467	0.38663	0.368421	0.764706	0.235294	0.622642	0.466667	0.368421	0.411765	0.141724
Fold1.Rep7	0.743048	83	500	9	0.1	0	0.8	1	0.8	0.563467	0.38663	0.368421	0.735294	0.264706	0.603774	0.4375	0.368421	0.4	0.108342
Fold1.Rep7	0.717751	84	500	9	0.1	0	0.8	1	0.8	0.563467	0.38663	0.368421	0.705882	0.294118	0.584906	0.411765	0.368421	0.388889	0.0763395
Fold1.Rep7	0.590933	90	500	9	0.1	0	0.8	1	0.8	0.563467	0.38663	0.421053	0.705882	0.294118	0.603774	0.444444	0.421053	0.432432	0.128537
Fold1.Rep7	0.579385	92	500	9	0.1	0	0.8	1	0.8	0.563467	0.38663	0.421053	0.676471	0.323529	0.584906	0.421053	0.421053	0.421053	0.0975232
Fold1.Rep7	0.525452	99	500	9	0.1	0	0.8	1	0.8	0.563467	0.38663	0.421053	0.647059	0.352941	0.566038	0.4	0.421053	0.410256	0.0673852
Fold1.Rep7	0.514249	100	500	9	0.1	0	0.8	1	0.8	0.563467	0.38663	0.421053	0.617647	0.382353	0.54717	0.380952	0.421053	0.4	0.0379437
Fold1.Rep7	0.478095	107	500	9	0.1	0	0.8	1	0.8	0.563467	0.38663	0.421053	0.588235	0.411765	0.528302	0.363636	0.421053	0.390244	0.00903947
Fold1.Rep7	0.450875	108	500	9	0.1	0	0.8	1	0.8	0.563467	0.38663	0.421053	0.558824	0.441176	0.509434	0.347826	0.421053	0.380952	-0.0194716
Fold1.Rep7	0.423276	109	500	9	0.1	0	0.8	1	0.8	0.563467	0.38663	0.473684	0.558824	0.441176	0.528302	0.375	0.473684	0.418605	0.0313183
Fold1.Rep7	0.422171	122	500	9	0.1	0	0.8	1	0.8	0.563467	0.38663	0.473684	0.529412	0.470588	0.509434	0.36	0.473684	0.409091	0.00297416
Fold1.Rep7	0.402262	138	500	9	0.1	0	0.8	1	0.8	0.563467	0.38663	0.473684	0.5	0.5	0.490566	0.346154	0.473684	0.4	-0.0252443
Fold1.Rep7	0.401972	140	500	9	0.1	0	0.8	1	0.8	0.563467	0.38663	0.473684	0.470588	0.529412	0.471698	0.333333	0.473684	0.391304	-0.0534586
Fold1.Rep7	0.397263	148	500	9	0.1	0	0.8	1	0.8	0.563467	0.38663	0.473684	0.441176	0.558824	0.45283	0.321429	0.473684	0.382979	-0.0817895
Fold1.Rep7	0.390714	151	500	9	0.1	0	0.8	1	0.8	0.563467	0.38663	0.526316	0.441176	0.558824	0.471698	0.344828	0.526316	0.416667	-0.0313183
Fold1.Rep7	0.381204	154	500	9	0.1	0	0.8	1	0.8	0.563467	0.38663	0.578947	0.441176	0.558824	0.490566	0.366667	0.578947	0.44898	0.0194716
Fold1.Rep7	0.35842	159	500	9	0.1	0	0.8	1	0.8	0.563467	0.38663	0.631579	0.441176	0.558824	0.509434	0.387097	0.631579	0.48	0.0708092
Fold1.Rep7	0.348177	164	500	9	0.1	0	0.8	1	0.8	0.563467	0.38663	0.684211	0.441176	0.558824	0.528302	0.40625	0.684211	0.509804	0.122937
Fold1.Rep7	0.32856	165	500	9	0.1	0	0.8	1	0.8	0.563467	0.38663	0.684211	0.411765	0.588235	0.509434	0.393939	0.684211	0.5	0.0949519
Fold1.Rep7	0.234723	168	500	9	0.1	0	0.8	1	0.8	0.563467	0.38663	0.684211	0.382353	0.617647	0.490566	0.382353	0.684211	0.490566	0.0665635
Fold1.Rep7	0.209544	171	500	9	0.1	0	0.8	1	0.8	0.563467	0.38663	0.684211	0.352941	0.647059	0.471698	0.371429	0.684211	0.481481	0.0376205
Fold1.Rep7	0.193773	175	500	9	0.1	0	0.8	1	0.8	0.563467	0.38663	0.736842	0.352941	0.647059	0.490566	0.388889	0.736842	0.509091	0.0922436
Fold1.Rep7	0.177207	177	500	9	0.1	0	0.8	1	0.8	0.563467	0.38663	0.736842	0.323529	0.676471	0.471698	0.378378	0.736842	0.5	0.0630649
Fold1.Rep7	0.171506	182	500	9	0.1	0	0.8	1	0.8	0.563467	0.38663	0.789474	0.323529	0.676471	0.490566	0.394737	0.789474	0.526316	0.120301
Fold1.Rep7	0.150555	186	500	9	0.1	0	0.8	1	0.8	0.563467	0.38663	0.842105	0.323529	0.676471	0.509434	0.410256	0.842105	0.551724	0.180165
Fold1.Rep7	0.105806	191	500	9	0.1	0	0.8	1	0.8	0.563467	0.38663	0.842105	0.294118	0.705882	0.490566	0.4	0.842105	0.542373	0.151832
Fold1.Rep7	0.0667616	201	500	9	0.1	0	0.8	1	0.8	0.563467	0.38663	0.842105	0.264706	0.735294	0.471698	0.390244	0.842105	0.533333	0.122391
Fold1.Rep7	0.0651762	203	500	9	0.1	0	0.8	1	0.8	0.563467	0.38663	0.842105	0.235294	0.764706	0.45283	0.380952	0.842105	0.52459	0.0915235
Fold1.Rep7	0.0475339	208	500	9	0.1	0	0.8	1	0.8	0.563467	0.38663	0.894737	0.235294	0.764706	0.471698	0.395349	0.894737	0.548387	0.159378
Fold1.Rep7	0.047164	211	500	9	0.1	0	0.8	1	0.8	0.563467	0.38663	0.894737	0.205882	0.794118	0.45283	0.386364	0.894737	0.539683	0.128514
Fold1.Rep7	0.0444949	219	500	9	0.1	0	0.8	1	0.8	0.563467	0.38663	0.894737	0.176471	0.823529	0.433962	0.377778	0.894737	0.53125	0.0953872
Fold1.Rep7	0.0359874	225	500	9	0.1	0	0.8	1	0.8	0.563467	0.38663	0.894737	0.147059	0.852941	0.415094	0.369565	0.894737	0.523077	0.0591997
Fold1.Rep7	0.0339773	229	500	9	0.1	0	0.8	1	0.8	0.563467	0.38663	0.894737	0.117647	0.882353	0.396226	0.361702	0.894737	0.515152	0.0187434
Fold1.Rep7	0.0329679	244	500	9	0.1	0	0.8	1	0.8	0.563467	0.38663	0.894737	0.0882353	0.911765	0.377358	0.354167	0.894737	0.507463	-0.0279364
Fold1.Rep7	0.0317442	247	500	9	0.1	0	0.8	1	0.8	0.563467	0.38663	0.894737	0.0588235	0.941176	0.358491	0.346939	0.894737	0.5	-0.0843096
Fold1.Rep7	0.0312279	248	500	9	0.1	0	0.8	1	0.8	0.563467	0.38663	0.947368	0.0588235	0.941176	0.377358	0.36	0.947368	0.521739	0.0128499
Fold1.Rep7	0.0291359	257	500	9	0.1	0	0.8	1	0.8	0.563467	0.38663	1	0.0588235	0.941176	0.396226	0.372549	1	0.542857	0.148036
Fold1.Rep7	0.0208541	262	500	9	0.1	0	0.8	1	0.8	0.563467	0.38663	1	0.0294118	0.970588	0.377358	0.365385	1	0.535211	0.103666
Fold1.Rep7	0.00133419	263	500	9	0.1	0	0.8	1	0.8	0.563467	0.38663	1	0	1	0.358491	0.358491	1	0.527778	0
Fold1.Rep7	0.741327	9	100	3	0.3	0	0.8	1	0.8	0.600619	0.405239	0.0526316	1	0	0.660377	1	0.0526316	0.1	0.185507
Fold1.Rep7	0.729365	11	100	3	0.3	0	0.8	1	0.8	0.600619	0.405239	0.0526316	0.970588	0.0294118	0.641509	0.5	0.0526316	0.0952381	0.0584353
Fold1.Rep7	0.702394	12	100	3	0.3	0	0.8	1	0.8	0.600619	0.405239	0.0526316	0.941176	0.0588235	0.622642	0.333333	0.0526316	0.0909091	-0.0128499
Fold1.Rep7	0.693542	17	100	3	0.3	0	0.8	1	0.8	0.600619	0.405239	0.105263	0.941176	0.0588235	0.641509	0.5	0.105263	0.173913	0.0843096
Fold1.Rep7	0.680622	18	100	3	0.3	0	0.8	1	0.8	0.600619	0.405239	0.105263	0.911765	0.0882353	0.622642	0.4	0.105263	0.166667	0.0279364
Fold1.Rep7	0.674926	30	100	3	0.3	0	0.8	1	0.8	0.600619	0.405239	0.105263	0.882353	0.117647	0.603774	0.333333	0.105263	0.16	-0.0187434
Fold1.Rep7	0.660366	31	100	3	0.3	0	0.8	1	0.8	0.600619	0.405239	0.105263	0.852941	0.147059	0.584906	0.285714	0.105263	0.153846	-0.0591997
Fold1.Rep7	0.645216	55	100	3	0.3	0	0.8	1	0.8	0.600619	0.405239	0.105263	0.823529	0.176471	0.566038	0.25	0.105263	0.148148	-0.0953872
Fold1.Rep7	0.636083	59	100	3	0.3	0	0.8	1	0.8	0.600619	0.405239	0.157895	0.823529	0.176471	0.584906	0.333333	0.157895	0.214286	-0.0237256
Fold1.Rep7	0.612908	61	100	3	0.3	0	0.8	1	0.8	0.600619	0.405239	0.157895	0.794118	0.205882	0.566038	0.3	0.157895	0.206897	-0.0588181
Fold1.Rep7	0.605153	64	100	3	0.3	0	0.8	1	0.8	0.600619	0.405239	0.157895	0.764706	0.235294	0.54717	0.272727	0.157895	0.2	-0.0915235
Fold1.Rep7	0.59101	72	100	3	0.3	0	0.8	1	0.8	0.600619	0.405239	0.210526	0.764706	0.235294	0.566038	0.333333	0.210526	0.258065	-0.0283806
Fold1.Rep7	0.587917	74	100	3	0.3	0	0.8	1	0.8	0.600619	0.405239	0.210526	0.735294	0.264706	0.54717	0.307692	0.210526	0.25	-0.0603879
Fold1.Rep7	0.587818	75	100	3	0.3	0	0.8	1	0.8	0.600619	0.405239	0.210526	0.705882	0.294118	0.528302	0.285714	0.210526	0.242424	-0.0909246
Fold1.Rep7	0.58	80	100	3	0.3	0	0.8	1	0.8	0.600619	0.405239	0.210526	0.676471	0.323529	0.509434	0.266667	0.210526	0.235294	-0.120301
Fold1.Rep7	0.56752	83	100	3	0.3	0	0.8	1	0.8	0.600619	0.405239	0.263158	0.676471	0.323529	0.528302	0.3125	0.263158	0.285714	-0.0630649
Fold1.Rep7	0.544827	84	100	3	0.3	0	0.8	1	0.8	0.600619	0.405239	0.315789	0.676471	0.323529	0.54717	0.352941	0.315789	0.333333	-0.00795203
Fold1.Rep7	0.518566	90	100	3	0.3	0	0.8	1	0.8	0.600619	0.405239	0.368421	0.676471	0.323529	0.566038	0.388889	0.368421	0.378378	0.0454581
Fold1.Rep7	0.516049	92	100	3	0.3	0	0.8	1	0.8	0.600619	0.405239	0.421053	0.676471	0.323529	0.584906	0.421053	0.421053	0.421053	0.0975232
Fold1.Rep7	0.495984	99	100	3	0.3	0	0.8	1	0.8	0.600619	0.405239	0.473684	0.676471	0.323529	0.603774	0.45	0.473684	0.461538	0.148554
Fold1.Rep7	0.492712	100	100	3	0.3	0	0.8	1	0.8	0.600619	0.405239	0.473684	0.647059	0.352941	0.584906	0.428571	0.473684	0.45	0.118384
Fold1.Rep7	0.488185	107	100	3	0.3	0	0.8	1	0.8	0.600619	0.405239	0.526316	0.647059	0.352941	0.603774	0.454545	0.526316	0.487805	0.168737
Fold1.Rep7	0.48233	108	100	3	0.3	0	0.8	1	0.8	0.600619	0.405239	0.526316	0.617647	0.382353	0.584906	0.434783	0.526316	0.47619	0.139297
Fold1.Rep7	0.481803	109	100	3	0.3	0	0.8	1	0.8	0.600619	0.405239	0.526316	0.588235	0.411765	0.566038	0.416667	0.526316	0.465116	0.11036
Fold1.Rep7	0.469013	122	100	3	0.3	0	0.8	1	0.8	0.600619	0.405239	0.526316	0.558824	0.441176	0.54717	0.4	0.526316	0.454545	0.0817895
Fold1.Rep7	0.433992	138	100	3	0.3	0	0.8	1	0.8	0.600619	0.405239	0.526316	0.529412	0.470588	0.528302	0.384615	0.526316	0.444444	0.0534586
Fold1.Rep7	0.432177	140	100	3	0.3	0	0.8	1	0.8	0.600619	0.405239	0.526316	0.5	0.5	0.509434	0.37037	0.526316	0.434783	0.0252443
Fold1.Rep7	0.412545	148	100	3	0.3	0	0.8	1	0.8	0.600619	0.405239	0.526316	0.470588	0.529412	0.490566	0.357143	0.526316	0.425532	-0.00297416
Fold1.Rep7	0.400974	151	100	3	0.3	0	0.8	1	0.8	0.600619	0.405239	0.526316	0.441176	0.558824	0.471698	0.344828	0.526316	0.416667	-0.0313183
Fold1.Rep7	0.36722	154	100	3	0.3	0	0.8	1	0.8	0.600619	0.405239	0.578947	0.441176	0.558824	0.490566	0.366667	0.578947	0.44898	0.0194716
Fold1.Rep7	0.36639	159	100	3	0.3	0	0.8	1	0.8	0.600619	0.405239	0.631579	0.441176	0.558824	0.509434	0.387097	0.631579	0.48	0.0708092
Fold1.Rep7	0.363207	164	100	3	0.3	0	0.8	1	0.8	0.600619	0.405239	0.684211	0.441176	0.558824	0.528302	0.40625	0.684211	0.509804	0.122937
Fold1.Rep7	0.347062	165	100	3	0.3	0	0.8	1	0.8	0.600619	0.405239	0.736842	0.441176	0.558824	0.54717	0.424242	0.736842	0.538462	0.17612
Fold1.Rep7	0.321064	168	100	3	0.3	0	0.8	1	0.8	0.600619	0.405239	0.789474	0.441176	0.558824	0.566038	0.441176	0.789474	0.566038	0.23065
Fold1.Rep7	0.320296	171	100	3	0.3	0	0.8	1	0.8	0.600619	0.405239	0.789474	0.411765	0.588235	0.54717	0.428571	0.789474	0.555556	0.203778
Fold1.Rep7	0.310342	175	100	3	0.3	0	0.8	1	0.8	0.600619	0.405239	0.789474	0.382353	0.617647	0.528302	0.416667	0.789474	0.545455	0.176535
Fold1.Rep7	0.295131	177	100	3	0.3	0	0.8	1	0.8	0.600619	0.405239	0.842105	0.382353	0.617647	0.54717	0.432432	0.842105	0.571429	0.234472
Fold1.Rep7	0.288132	182	100	3	0.3	0	0.8	1	0.8	0.600619	0.405239	0.842105	0.352941	0.647059	0.528302	0.421053	0.842105	0.561404	0.207643
Fold1.Rep7	0.282329	186	100	3	0.3	0	0.8	1	0.8	0.600619	0.405239	0.842105	0.323529	0.676471	0.509434	0.410256	0.842105	0.551724	0.180165
Fold1.Rep7	0.274601	191	100	3	0.3	0	0.8	1	0.8	0.600619	0.405239	0.842105	0.294118	0.705882	0.490566	0.4	0.842105	0.542373	0.151832
Fold1.Rep7	0.260185	201	100	3	0.3	0	0.8	1	0.8	0.600619	0.405239	0.894737	0.294118	0.705882	0.509434	0.414634	0.894737	0.566667	0.216402
Fold1.Rep7	0.236312	203	100	3	0.3	0	0.8	1	0.8	0.600619	0.405239	0.894737	0.264706	0.735294	0.490566	0.404762	0.894737	0.557377	0.188538
Fold1.Rep7	0.229766	208	100	3	0.3	0	0.8	1	0.8	0.600619	0.405239	0.894737	0.235294	0.764706	0.471698	0.395349	0.894737	0.548387	0.159378
Fold1.Rep7	0.221754	211	100	3	0.3	0	0.8	1	0.8	0.600619	0.405239	0.894737	0.205882	0.794118	0.45283	0.386364	0.894737	0.539683	0.128514
Fold1.Rep7	0.209202	219	100	3	0.3	0	0.8	1	0.8	0.600619	0.405239	0.894737	0.176471	0.823529	0.433962	0.377778	0.894737	0.53125	0.0953872
Fold1.Rep7	0.189609	225	100	3	0.3	0	0.8	1	0.8	0.600619	0.405239	0.947368	0.176471	0.823529	0.45283	0.391304	0.947368	0.553846	0.175407
Fold1.Rep7	0.168862	229	100	3	0.3	0	0.8	1	0.8	0.600619	0.405239	0.947368	0.147059	0.852941	0.433962	0.382979	0.947368	0.545455	0.142919
Fold1.Rep7	0.157278	244	100	3	0.3	0	0.8	1	0.8	0.600619	0.405239	0.947368	0.117647	0.882353	0.415094	0.375	0.947368	0.537313	0.106666
Fold1.Rep7	0.146174	247	100	3	0.3	0	0.8	1	0.8	0.600619	0.405239	0.947368	0.0882353	0.911765	0.396226	0.367347	0.947368	0.529412	0.0646373
Fold1.Rep7	0.142723	248	100	3	0.3	0	0.8	1	0.8	0.600619	0.405239	1	0.0882353	0.911765	0.415094	0.38	1	0.550725	0.18311
Fold1.Rep7	0.136557	257	100	3	0.3	0	0.8	1	0.8	0.600619	0.405239	1	0.0588235	0.941176	0.396226	0.372549	1	0.542857	0.148036
Fold1.Rep7	0.111682	262	100	3	0.3	0	0.8	1	0.8	0.600619	0.405239	1	0.0294118	0.970588	0.377358	0.365385	1	0.535211	0.103666
Fold1.Rep7	0.102594	263	100	3	0.3	0	0.8	1	0.8	0.600619	0.405239	1	0	1	0.358491	0.358491	1	0.527778	0
Fold1.Rep7	0.994685	9	300	3	0.3	0	0.8	1	0.8	0.578947	0.404745	0.0526316	1	0	0.660377	1	0.0526316	0.1	0.185507
Fold1.Rep7	0.99124	11	300	3	0.3	0	0.8	1	0.8	0.578947	0.404745	0.0526316	0.970588	0.0294118	0.641509	0.5	0.0526316	0.0952381	0.0584353
Fold1.Rep7	0.974961	12	300	3	0.3	0	0.8	1	0.8	0.578947	0.404745	0.0526316	0.941176	0.0588235	0.622642	0.333333	0.0526316	0.0909091	-0.0128499
Fold1.Rep7	0.97253	17	300	3	0.3	0	0.8	1	0.8	0.578947	0.404745	0.0526316	0.911765	0.0882353	0.603774	0.25	0.0526316	0.0869565	-0.0646373
Fold1.Rep7	0.96959	18	300	3	0.3	0	0.8	1	0.8	0.578947	0.404745	0.105263	0.911765	0.0882353	0.622642	0.4	0.105263	0.166667	0.0279364
Fold1.Rep7	0.968361	30	300	3	0.3	0	0.8	1	0.8	0.578947	0.404745	0.105263	0.882353	0.117647	0.603774	0.333333	0.105263	0.16	-0.0187434
Fold1.Rep7	0.963729	31	300	3	0.3	0	0.8	1	0.8	0.578947	0.404745	0.105263	0.852941	0.147059	0.584906	0.285714	0.105263	0.153846	-0.0591997
Fold1.Rep7	0.901819	55	300	3	0.3	0	0.8	1	0.8	0.578947	0.404745	0.157895	0.852941	0.147059	0.603774	0.375	0.157895	0.222222	0.0145155
Fold1.Rep7	0.899521	59	300	3	0.3	0	0.8	1	0.8	0.578947	0.404745	0.210526	0.852941	0.147059	0.622642	0.444444	0.210526	0.285714	0.0810625
Fold1.Rep7	0.881525	61	300	3	0.3	0	0.8	1	0.8	0.578947	0.404745	0.210526	0.823529	0.176471	0.603774	0.4	0.210526	0.275862	0.0417419
Fold1.Rep7	0.881256	64	300	3	0.3	0	0.8	1	0.8	0.578947	0.404745	0.210526	0.794118	0.205882	0.584906	0.363636	0.210526	0.266667	0.00549141
Fold1.Rep7	0.861162	72	300	3	0.3	0	0.8	1	0.8	0.578947	0.404745	0.210526	0.764706	0.235294	0.566038	0.333333	0.210526	0.258065	-0.0283806
Fold1.Rep7	0.856616	74	300	3	0.3	0	0.8	1	0.8	0.578947	0.404745	0.210526	0.735294	0.264706	0.54717	0.307692	0.210526	0.25	-0.0603879
Fold1.Rep7	0.818813	75	300	3	0.3	0	0.8	1	0.8	0.578947	0.404745	0.263158	0.735294	0.264706	0.566038	0.357143	0.263158	0.30303	-0.00168379
Fold1.Rep7	0.815313	80	300	3	0.3	0	0.8	1	0.8	0.578947	0.404745	0.263158	0.705882	0.294118	0.54717	0.333333	0.263158	0.294118	-0.0329592
Fold1.Rep7	0.760304	83	300	3	0.3	0	0.8	1	0.8	0.578947	0.404745	0.263158	0.676471	0.323529	0.528302	0.3125	0.263158	0.285714	-0.0630649
Fold1.Rep7	0.747946	84	300	3	0.3	0	0.8	1	0.8	0.578947	0.404745	0.315789	0.676471	0.323529	0.54717	0.352941	0.315789	0.333333	-0.00795203
Fold1.Rep7	0.716935	90	300	3	0.3	0	0.8	1	0.8	0.578947	0.404745	0.368421	0.676471	0.323529	0.566038	0.388889	0.368421	0.378378	0.0454581
Fold1.Rep7	0.70886	92	300	3	0.3	0	0.8	1	0.8	0.578947	0.404745	0.368421	0.647059	0.352941	0.54717	0.368421	0.368421	0.368421	0.0154799
Fold1.Rep7	0.622918	99	300	3	0.3	0	0.8	1	0.8	0.578947	0.404745	0.421053	0.647059	0.352941	0.566038	0.4	0.421053	0.410256	0.0673852
Fold1.Rep7	0.57408	100	300	3	0.3	0	0.8	1	0.8	0.578947	0.404745	0.421053	0.617647	0.382353	0.54717	0.380952	0.421053	0.4	0.0379437
Fold1.Rep7	0.482628	107	300	3	0.3	0	0.8	1	0.8	0.578947	0.404745	0.421053	0.588235	0.411765	0.528302	0.363636	0.421053	0.390244	0.00903947
Fold1.Rep7	0.477083	108	300	3	0.3	0	0.8	1	0.8	0.578947	0.404745	0.473684	0.588235	0.411765	0.54717	0.391304	0.473684	0.428571	0.0599127
Fold1.Rep7	0.438714	109	300	3	0.3	0	0.8	1	0.8	0.578947	0.404745	0.526316	0.588235	0.411765	0.566038	0.416667	0.526316	0.465116	0.11036
Fold1.Rep7	0.401026	122	300	3	0.3	0	0.8	1	0.8	0.578947	0.404745	0.526316	0.558824	0.441176	0.54717	0.4	0.526316	0.454545	0.0817895
Fold1.Rep7	0.368755	138	300	3	0.3	0	0.8	1	0.8	0.578947	0.404745	0.578947	0.558824	0.441176	0.566038	0.423077	0.578947	0.488889	0.132162
Fold1.Rep7	0.355457	140	300	3	0.3	0	0.8	1	0.8	0.578947	0.404745	0.578947	0.529412	0.470588	0.54717	0.407407	0.578947	0.478261	0.103947
Fold1.Rep7	0.331497	148	300	3	0.3	0	0.8	1	0.8	0.578947	0.404745	0.578947	0.5	0.5	0.528302	0.392857	0.578947	0.468085	0.0758411
Fold1.Rep7	0.326298	151	300	3	0.3	0	0.8	1	0.8	0.578947	0.404745	0.578947	0.470588	0.529412	0.509434	0.37931	0.578947	0.458333	0.0477231
Fold1.Rep7	0.258592	154	300	3	0.3	0	0.8	1	0.8	0.578947	0.404745	0.578947	0.441176	0.558824	0.490566	0.366667	0.578947	0.44898	0.0194716
Fold1.Rep7	0.254307	159	300	3	0.3	0	0.8	1	0.8	0.578947	0.404745	0.631579	0.441176	0.558824	0.509434	0.387097	0.631579	0.48	0.0708092
Fold1.Rep7	0.233028	164	300	3	0.3	0	0.8	1	0.8	0.578947	0.404745	0.631579	0.411765	0.588235	0.490566	0.375	0.631579	0.470588	0.0424969
Fold1.Rep7	0.219763	165	300	3	0.3	0	0.8	1	0.8	0.578947	0.404745	0.684211	0.411765	0.588235	0.509434	0.393939	0.684211	0.5	0.0949519
Fold1.Rep7	0.207531	168	300	3	0.3	0	0.8	1	0.8	0.578947	0.404745	0.684211	0.382353	0.617647	0.490566	0.382353	0.684211	0.490566	0.0665635
Fold1.Rep7	0.201429	171	300	3	0.3	0	0.8	1	0.8	0.578947	0.404745	0.736842	0.382353	0.617647	0.509434	0.4	0.736842	0.518519	0.120699
Fold1.Rep7	0.108684	175	300	3	0.3	0	0.8	1	0.8	0.578947	0.404745	0.789474	0.382353	0.617647	0.528302	0.416667	0.789474	0.545455	0.176535
Fold1.Rep7	0.102762	177	300	3	0.3	0	0.8	1	0.8	0.578947	0.404745	0.842105	0.382353	0.617647	0.54717	0.432432	0.842105	0.571429	0.234472
Fold1.Rep7	0.0956755	182	300	3	0.3	0	0.8	1	0.8	0.578947	0.404745	0.894737	0.382353	0.617647	0.566038	0.447368	0.894737	0.596491	0.294985
Fold1.Rep7	0.0615009	186	300	3	0.3	0	0.8	1	0.8	0.578947	0.404745	0.894737	0.352941	0.647059	0.54717	0.435897	0.894737	0.586207	0.269406
Fold1.Rep7	0.0564848	191	300	3	0.3	0	0.8	1	0.8	0.578947	0.404745	0.894737	0.323529	0.676471	0.528302	0.425	0.894737	0.576271	0.243277
Fold1.Rep7	0.0444762	201	300	3	0.3	0	0.8	1	0.8	0.578947	0.404745	0.894737	0.294118	0.705882	0.509434	0.414634	0.894737	0.566667	0.216402
Fold1.Rep7	0.0419244	203	300	3	0.3	0	0.8	1	0.8	0.578947	0.404745	0.894737	0.264706	0.735294	0.490566	0.404762	0.894737	0.557377	0.188538
Fold1.Rep7	0.0417652	208	300	3	0.3	0	0.8	1	0.8	0.578947	0.404745	0.894737	0.235294	0.764706	0.471698	0.395349	0.894737	0.548387	0.159378
Fold1.Rep7	0.0382429	211	300	3	0.3	0	0.8	1	0.8	0.578947	0.404745	0.894737	0.205882	0.794118	0.45283	0.386364	0.894737	0.539683	0.128514
Fold1.Rep7	0.0311291	219	300	3	0.3	0	0.8	1	0.8	0.578947	0.404745	0.947368	0.205882	0.794118	0.471698	0.4	0.947368	0.5625	0.20529
Fold1.Rep7	0.0219631	225	300	3	0.3	0	0.8	1	0.8	0.578947	0.404745	0.947368	0.176471	0.823529	0.45283	0.391304	0.947368	0.553846	0.175407
Fold1.Rep7	0.0128864	229	300	3	0.3	0	0.8	1	0.8	0.578947	0.404745	0.947368	0.147059	0.852941	0.433962	0.382979	0.947368	0.545455	0.142919
Fold1.Rep7	0.0123889	244	300	3	0.3	0	0.8	1	0.8	0.578947	0.404745	0.947368	0.117647	0.882353	0.415094	0.375	0.947368	0.537313	0.106666
Fold1.Rep7	0.0110403	247	300	3	0.3	0	0.8	1	0.8	0.578947	0.404745	0.947368	0.0882353	0.911765	0.396226	0.367347	0.947368	0.529412	0.0646373
Fold1.Rep7	0.00908452	248	300	3	0.3	0	0.8	1	0.8	0.578947	0.404745	0.947368	0.0588235	0.941176	0.377358	0.36	0.947368	0.521739	0.0128499
Fold1.Rep7	0.00463992	257	300	3	0.3	0	0.8	1	0.8	0.578947	0.404745	0.947368	0.0294118	0.970588	0.358491	0.352941	0.947368	0.514286	-0.0584353
Fold1.Rep7	0.00350189	262	300	3	0.3	0	0.8	1	0.8	0.578947	0.404745	0.947368	0	1	0.339623	0.346154	0.947368	0.507042	-0.185507
Fold1.Rep7	0.0032872	263	300	3	0.3	0	0.8	1	0.8	0.578947	0.404745	1	0	1	0.358491	0.358491	1	0.527778	0
Fold1.Rep7	0.998706	9	500	3	0.3	0	0.8	1	0.8	0.580495	0.40598	0.0526316	1	0	0.660377	1	0.0526316	0.1	0.185507
Fold1.Rep7	0.995238	11	500	3	0.3	0	0.8	1	0.8	0.580495	0.40598	0.105263	1	0	0.679245	1	0.105263	0.190476	0.264906
Fold1.Rep7	0.988516	12	500	3	0.3	0	0.8	1	0.8	0.580495	0.40598	0.105263	0.970588	0.0294118	0.660377	0.666667	0.105263	0.181818	0.157411
Fold1.Rep7	0.981703	17	500	3	0.3	0	0.8	1	0.8	0.580495	0.40598	0.105263	0.941176	0.0588235	0.641509	0.5	0.105263	0.173913	0.0843096
Fold1.Rep7	0.970555	18	500	3	0.3	0	0.8	1	0.8	0.580495	0.40598	0.105263	0.911765	0.0882353	0.622642	0.4	0.105263	0.166667	0.0279364
Fold1.Rep7	0.968652	30	500	3	0.3	0	0.8	1	0.8	0.580495	0.40598	0.157895	0.911765	0.0882353	0.641509	0.5	0.157895	0.24	0.105432
Fold1.Rep7	0.964573	31	500	3	0.3	0	0.8	1	0.8	0.580495	0.40598	0.157895	0.882353	0.117647	0.622642	0.428571	0.157895	0.230769	0.0570071
Fold1.Rep7	0.92781	55	500	3	0.3	0	0.8	1	0.8	0.580495	0.40598	0.157895	0.852941	0.147059	0.603774	0.375	0.157895	0.222222	0.0145155
Fold1.Rep7	0.921785	59	500	3	0.3	0	0.8	1	0.8	0.580495	0.40598	0.157895	0.823529	0.176471	0.584906	0.333333	0.157895	0.214286	-0.0237256
Fold1.Rep7	0.907491	61	500	3	0.3	0	0.8	1	0.8	0.580495	0.40598	0.210526	0.823529	0.176471	0.603774	0.4	0.210526	0.275862	0.0417419
Fold1.Rep7	0.848325	64	500	3	0.3	0	0.8	1	0.8	0.580495	0.40598	0.210526	0.794118	0.205882	0.584906	0.363636	0.210526	0.266667	0.00549141
Fold1.Rep7	0.839845	72	500	3	0.3	0	0.8	1	0.8	0.580495	0.40598	0.210526	0.764706	0.235294	0.566038	0.333333	0.210526	0.258065	-0.0283806
Fold1.Rep7	0.80664	74	500	3	0.3	0	0.8	1	0.8	0.580495	0.40598	0.210526	0.735294	0.264706	0.54717	0.307692	0.210526	0.25	-0.0603879
Fold1.Rep7	0.761761	75	500	3	0.3	0	0.8	1	0.8	0.580495	0.40598	0.210526	0.705882	0.294118	0.528302	0.285714	0.210526	0.242424	-0.0909246
Fold1.Rep7	0.742049	80	500	3	0.3	0	0.8	1	0.8	0.580495	0.40598	0.263158	0.705882	0.294118	0.54717	0.333333	0.263158	0.294118	-0.0329592
Fold1.Rep7	0.70198	83	500	3	0.3	0	0.8	1	0.8	0.580495	0.40598	0.315789	0.705882	0.294118	0.566038	0.375	0.315789	0.342857	0.0226387
Fold1.Rep7	0.691577	84	500	3	0.3	0	0.8	1	0.8	0.580495	0.40598	0.315789	0.676471	0.323529	0.54717	0.352941	0.315789	0.333333	-0.00795203
Fold1.Rep7	0.685883	90	500	3	0.3	0	0.8	1	0.8	0.580495	0.40598	0.368421	0.676471	0.323529	0.566038	0.388889	0.368421	0.378378	0.0454581
Fold1.Rep7	0.674292	92	500	3	0.3	0	0.8	1	0.8	0.580495	0.40598	0.368421	0.647059	0.352941	0.54717	0.368421	0.368421	0.368421	0.0154799
Fold1.Rep7	0.672948	99	500	3	0.3	0	0.8	1	0.8	0.580495	0.40598	0.421053	0.647059	0.352941	0.566038	0.4	0.421053	0.410256	0.0673852
Fold1.Rep7	0.667631	100	500	3	0.3	0	0.8	1	0.8	0.580495	0.40598	0.473684	0.647059	0.352941	0.584906	0.428571	0.473684	0.45	0.118384
Fold1.Rep7	0.603743	107	500	3	0.3	0	0.8	1	0.8	0.580495	0.40598	0.473684	0.617647	0.382353	0.566038	0.409091	0.473684	0.439024	0.0888881
Fold1.Rep7	0.501119	108	500	3	0.3	0	0.8	1	0.8	0.580495	0.40598	0.473684	0.588235	0.411765	0.54717	0.391304	0.473684	0.428571	0.0599127
Fold1.Rep7	0.496769	109	500	3	0.3	0	0.8	1	0.8	0.580495	0.40598	0.473684	0.558824	0.441176	0.528302	0.375	0.473684	0.418605	0.0313183
Fold1.Rep7	0.479501	122	500	3	0.3	0	0.8	1	0.8	0.580495	0.40598	0.526316	0.558824	0.441176	0.54717	0.4	0.526316	0.454545	0.0817895
Fold1.Rep7	0.453872	138	500	3	0.3	0	0.8	1	0.8	0.580495	0.40598	0.578947	0.558824	0.441176	0.566038	0.423077	0.578947	0.488889	0.132162
Fold1.Rep7	0.406523	140	500	3	0.3	0	0.8	1	0.8	0.580495	0.40598	0.578947	0.529412	0.470588	0.54717	0.407407	0.578947	0.478261	0.103947
Fold1.Rep7	0.364934	148	500	3	0.3	0	0.8	1	0.8	0.580495	0.40598	0.631579	0.529412	0.470588	0.566038	0.428571	0.631579	0.510638	0.154656
Fold1.Rep7	0.364144	151	500	3	0.3	0	0.8	1	0.8	0.580495	0.40598	0.631579	0.5	0.5	0.54717	0.413793	0.631579	0.5	0.126765
Fold1.Rep7	0.355814	154	500	3	0.3	0	0.8	1	0.8	0.580495	0.40598	0.631579	0.470588	0.529412	0.528302	0.4	0.631579	0.489796	0.098856
Fold1.Rep7	0.346647	159	500	3	0.3	0	0.8	1	0.8	0.580495	0.40598	0.684211	0.470588	0.529412	0.54717	0.419355	0.684211	0.52	0.150658
Fold1.Rep7	0.313679	164	500	3	0.3	0	0.8	1	0.8	0.580495	0.40598	0.736842	0.470588	0.529412	0.566038	0.4375	0.736842	0.54902	0.203378
Fold1.Rep7	0.256967	165	500	3	0.3	0	0.8	1	0.8	0.580495	0.40598	0.736842	0.441176	0.558824	0.54717	0.424242	0.736842	0.538462	0.17612
Fold1.Rep7	0.252482	168	500	3	0.3	0	0.8	1	0.8	0.580495	0.40598	0.736842	0.411765	0.588235	0.528302	0.411765	0.736842	0.528302	0.148607
Fold1.Rep7	0.209485	171	500	3	0.3	0	0.8	1	0.8	0.580495	0.40598	0.789474	0.411765	0.588235	0.54717	0.428571	0.789474	0.555556	0.203778
Fold1.Rep7	0.120645	175	500	3	0.3	0	0.8	1	0.8	0.580495	0.40598	0.842105	0.411765	0.588235	0.566038	0.444444	0.842105	0.581818	0.260827
Fold1.Rep7	0.0906594	177	500	3	0.3	0	0.8	1	0.8	0.580495	0.40598	0.842105	0.382353	0.617647	0.54717	0.432432	0.842105	0.571429	0.234472
Fold1.Rep7	0.0847021	182	500	3	0.3	0	0.8	1	0.8	0.580495	0.40598	0.842105	0.352941	0.647059	0.528302	0.421053	0.842105	0.561404	0.207643
Fold1.Rep7	0.0783579	186	500	3	0.3	0	0.8	1	0.8	0.580495	0.40598	0.842105	0.323529	0.676471	0.509434	0.410256	0.842105	0.551724	0.180165
Fold1.Rep7	0.0721639	191	500	3	0.3	0	0.8	1	0.8	0.580495	0.40598	0.842105	0.294118	0.705882	0.490566	0.4	0.842105	0.542373	0.151832
Fold1.Rep7	0.0573481	201	500	3	0.3	0	0.8	1	0.8	0.580495	0.40598	0.842105	0.264706	0.735294	0.471698	0.390244	0.842105	0.533333	0.122391
Fold1.Rep7	0.0512038	203	500	3	0.3	0	0.8	1	0.8	0.580495	0.40598	0.894737	0.264706	0.735294	0.490566	0.404762	0.894737	0.557377	0.188538
Fold1.Rep7	0.0346317	208	500	3	0.3	0	0.8	1	0.8	0.580495	0.40598	0.894737	0.235294	0.764706	0.471698	0.395349	0.894737	0.548387	0.159378
Fold1.Rep7	0.0321821	211	500	3	0.3	0	0.8	1	0.8	0.580495	0.40598	0.947368	0.235294	0.764706	0.490566	0.409091	0.947368	0.571429	0.233302
Fold1.Rep7	0.0307814	219	500	3	0.3	0	0.8	1	0.8	0.580495	0.40598	0.947368	0.205882	0.794118	0.471698	0.4	0.947368	0.5625	0.20529
Fold1.Rep7	0.0306876	225	500	3	0.3	0	0.8	1	0.8	0.580495	0.40598	0.947368	0.176471	0.823529	0.45283	0.391304	0.947368	0.553846	0.175407
Fold1.Rep7	0.0187009	229	500	3	0.3	0	0.8	1	0.8	0.580495	0.40598	0.947368	0.147059	0.852941	0.433962	0.382979	0.947368	0.545455	0.142919
Fold1.Rep7	0.0176717	244	500	3	0.3	0	0.8	1	0.8	0.580495	0.40598	0.947368	0.117647	0.882353	0.415094	0.375	0.947368	0.537313	0.106666
Fold1.Rep7	0.0129905	247	500	3	0.3	0	0.8	1	0.8	0.580495	0.40598	0.947368	0.0882353	0.911765	0.396226	0.367347	0.947368	0.529412	0.0646373
Fold1.Rep7	0.0050413	248	500	3	0.3	0	0.8	1	0.8	0.580495	0.40598	0.947368	0.0588235	0.941176	0.377358	0.36	0.947368	0.521739	0.0128499
Fold1.Rep7	0.00256723	257	500	3	0.3	0	0.8	1	0.8	0.580495	0.40598	0.947368	0.0294118	0.970588	0.358491	0.352941	0.947368	0.514286	-0.0584353
Fold1.Rep7	0.000922322	262	500	3	0.3	0	0.8	1	0.8	0.580495	0.40598	0.947368	0	1	0.339623	0.346154	0.947368	0.507042	-0.185507
Fold1.Rep7	0.000644267	263	500	3	0.3	0	0.8	1	0.8	0.580495	0.40598	1	0	1	0.358491	0.358491	1	0.527778	0
Fold1.Rep7	0.821629	9	100	6	0.3	0	0.8	1	0.8	0.543344	0.379849	0	0.970588	0.0294118	0.622642	0	0	0	-0.103666
Fold1.Rep7	0.756727	11	100	6	0.3	0	0.8	1	0.8	0.543344	0.379849	0.0526316	0.970588	0.0294118	0.641509	0.5	0.0526316	0.0952381	0.0584353
Fold1.Rep7	0.744325	12	100	6	0.3	0	0.8	1	0.8	0.543344	0.379849	0.0526316	0.941176	0.0588235	0.622642	0.333333	0.0526316	0.0909091	-0.0128499
Fold1.Rep7	0.743916	17	100	6	0.3	0	0.8	1	0.8	0.543344	0.379849	0.0526316	0.911765	0.0882353	0.603774	0.25	0.0526316	0.0869565	-0.0646373
Fold1.Rep7	0.716263	18	100	6	0.3	0	0.8	1	0.8	0.543344	0.379849	0.105263	0.911765	0.0882353	0.622642	0.4	0.105263	0.166667	0.0279364
Fold1.Rep7	0.698782	30	100	6	0.3	0	0.8	1	0.8	0.543344	0.379849	0.105263	0.882353	0.117647	0.603774	0.333333	0.105263	0.16	-0.0187434
Fold1.Rep7	0.695859	31	100	6	0.3	0	0.8	1	0.8	0.543344	0.379849	0.105263	0.852941	0.147059	0.584906	0.285714	0.105263	0.153846	-0.0591997
Fold1.Rep7	0.676915	55	100	6	0.3	0	0.8	1	0.8	0.543344	0.379849	0.157895	0.852941	0.147059	0.603774	0.375	0.157895	0.222222	0.0145155
Fold1.Rep7	0.663812	59	100	6	0.3	0	0.8	1	0.8	0.543344	0.379849	0.157895	0.823529	0.176471	0.584906	0.333333	0.157895	0.214286	-0.0237256
Fold1.Rep7	0.629101	61	100	6	0.3	0	0.8	1	0.8	0.543344	0.379849	0.210526	0.823529	0.176471	0.603774	0.4	0.210526	0.275862	0.0417419
Fold1.Rep7	0.620539	64	100	6	0.3	0	0.8	1	0.8	0.543344	0.379849	0.263158	0.823529	0.176471	0.622642	0.454545	0.263158	0.333333	0.102506
Fold1.Rep7	0.605618	72	100	6	0.3	0	0.8	1	0.8	0.543344	0.379849	0.263158	0.794118	0.205882	0.603774	0.416667	0.263158	0.322581	0.0656301
Fold1.Rep7	0.603221	74	100	6	0.3	0	0.8	1	0.8	0.543344	0.379849	0.315789	0.794118	0.205882	0.622642	0.461538	0.315789	0.375	0.122501
Fold1.Rep7	0.582362	75	100	6	0.3	0	0.8	1	0.8	0.543344	0.379849	0.368421	0.794118	0.205882	0.641509	0.5	0.368421	0.424242	0.176798
Fold1.Rep7	0.58182	80	100	6	0.3	0	0.8	1	0.8	0.543344	0.379849	0.368421	0.764706	0.235294	0.622642	0.466667	0.368421	0.411765	0.141724
Fold1.Rep7	0.556553	83	100	6	0.3	0	0.8	1	0.8	0.543344	0.379849	0.368421	0.735294	0.264706	0.603774	0.4375	0.368421	0.4	0.108342
Fold1.Rep7	0.533059	84	100	6	0.3	0	0.8	1	0.8	0.543344	0.379849	0.368421	0.705882	0.294118	0.584906	0.411765	0.368421	0.388889	0.0763395
Fold1.Rep7	0.519648	90	100	6	0.3	0	0.8	1	0.8	0.543344	0.379849	0.421053	0.705882	0.294118	0.603774	0.444444	0.421053	0.432432	0.128537
Fold1.Rep7	0.490002	92	100	6	0.3	0	0.8	1	0.8	0.543344	0.379849	0.421053	0.676471	0.323529	0.584906	0.421053	0.421053	0.421053	0.0975232
Fold1.Rep7	0.488757	99	100	6	0.3	0	0.8	1	0.8	0.543344	0.379849	0.421053	0.647059	0.352941	0.566038	0.4	0.421053	0.410256	0.0673852
Fold1.Rep7	0.473983	100	100	6	0.3	0	0.8	1	0.8	0.543344	0.379849	0.421053	0.617647	0.382353	0.54717	0.380952	0.421053	0.4	0.0379437
Fold1.Rep7	0.458969	107	100	6	0.3	0	0.8	1	0.8	0.543344	0.379849	0.473684	0.617647	0.382353	0.566038	0.409091	0.473684	0.439024	0.0888881
Fold1.Rep7	0.43531	108	100	6	0.3	0	0.8	1	0.8	0.543344	0.379849	0.473684	0.588235	0.411765	0.54717	0.391304	0.473684	0.428571	0.0599127
Fold1.Rep7	0.434138	109	100	6	0.3	0	0.8	1	0.8	0.543344	0.379849	0.473684	0.558824	0.441176	0.528302	0.375	0.473684	0.418605	0.0313183
Fold1.Rep7	0.429207	122	100	6	0.3	0	0.8	1	0.8	0.543344	0.379849	0.473684	0.529412	0.470588	0.509434	0.36	0.473684	0.409091	0.00297416
Fold1.Rep7	0.390862	138	100	6	0.3	0	0.8	1	0.8	0.543344	0.379849	0.473684	0.5	0.5	0.490566	0.346154	0.473684	0.4	-0.0252443
Fold1.Rep7	0.382653	140	100	6	0.3	0	0.8	1	0.8	0.543344	0.379849	0.526316	0.5	0.5	0.509434	0.37037	0.526316	0.434783	0.0252443
Fold1.Rep7	0.373124	148	100	6	0.3	0	0.8	1	0.8	0.543344	0.379849	0.578947	0.5	0.5	0.528302	0.392857	0.578947	0.468085	0.0758411
Fold1.Rep7	0.372891	151	100	6	0.3	0	0.8	1	0.8	0.543344	0.379849	0.578947	0.470588	0.529412	0.509434	0.37931	0.578947	0.458333	0.0477231
Fold1.Rep7	0.34558	154	100	6	0.3	0	0.8	1	0.8	0.543344	0.379849	0.578947	0.441176	0.558824	0.490566	0.366667	0.578947	0.44898	0.0194716
Fold1.Rep7	0.345559	159	100	6	0.3	0	0.8	1	0.8	0.543344	0.379849	0.578947	0.411765	0.588235	0.471698	0.354839	0.578947	0.44	-0.00903947
Fold1.Rep7	0.338001	164	100	6	0.3	0	0.8	1	0.8	0.543344	0.379849	0.631579	0.411765	0.588235	0.490566	0.375	0.631579	0.470588	0.0424969
Fold1.Rep7	0.334261	165	100	6	0.3	0	0.8	1	0.8	0.543344	0.379849	0.684211	0.411765	0.588235	0.509434	0.393939	0.684211	0.5	0.0949519
Fold1.Rep7	0.288736	168	100	6	0.3	0	0.8	1	0.8	0.543344	0.379849	0.684211	0.382353	0.617647	0.490566	0.382353	0.684211	0.490566	0.0665635
Fold1.Rep7	0.282303	171	100	6	0.3	0	0.8	1	0.8	0.543344	0.379849	0.736842	0.382353	0.617647	0.509434	0.4	0.736842	0.518519	0.120699
Fold1.Rep7	0.267828	175	100	6	0.3	0	0.8	1	0.8	0.543344	0.379849	0.789474	0.382353	0.617647	0.528302	0.416667	0.789474	0.545455	0.176535
Fold1.Rep7	0.241776	177	100	6	0.3	0	0.8	1	0.8	0.543344	0.379849	0.842105	0.382353	0.617647	0.54717	0.432432	0.842105	0.571429	0.234472
Fold1.Rep7	0.236666	182	100	6	0.3	0	0.8	1	0.8	0.543344	0.379849	0.842105	0.352941	0.647059	0.528302	0.421053	0.842105	0.561404	0.207643
Fold1.Rep7	0.211862	186	100	6	0.3	0	0.8	1	0.8	0.543344	0.379849	0.842105	0.323529	0.676471	0.509434	0.410256	0.842105	0.551724	0.180165
Fold1.Rep7	0.203094	191	100	6	0.3	0	0.8	1	0.8	0.543344	0.379849	0.842105	0.294118	0.705882	0.490566	0.4	0.842105	0.542373	0.151832
Fold1.Rep7	0.202858	201	100	6	0.3	0	0.8	1	0.8	0.543344	0.379849	0.842105	0.264706	0.735294	0.471698	0.390244	0.842105	0.533333	0.122391
Fold1.Rep7	0.199825	203	100	6	0.3	0	0.8	1	0.8	0.543344	0.379849	0.894737	0.264706	0.735294	0.490566	0.404762	0.894737	0.557377	0.188538
Fold1.Rep7	0.171474	208	100	6	0.3	0	0.8	1	0.8	0.543344	0.379849	0.894737	0.235294	0.764706	0.471698	0.395349	0.894737	0.548387	0.159378
Fold1.Rep7	0.167427	211	100	6	0.3	0	0.8	1	0.8	0.543344	0.379849	0.894737	0.205882	0.794118	0.45283	0.386364	0.894737	0.539683	0.128514
Fold1.Rep7	0.16455	219	100	6	0.3	0	0.8	1	0.8	0.543344	0.379849	0.894737	0.176471	0.823529	0.433962	0.377778	0.894737	0.53125	0.0953872
Fold1.Rep7	0.16288	225	100	6	0.3	0	0.8	1	0.8	0.543344	0.379849	0.947368	0.176471	0.823529	0.45283	0.391304	0.947368	0.553846	0.175407
Fold1.Rep7	0.13352	229	100	6	0.3	0	0.8	1	0.8	0.543344	0.379849	0.947368	0.147059	0.852941	0.433962	0.382979	0.947368	0.545455	0.142919
Fold1.Rep7	0.119291	244	100	6	0.3	0	0.8	1	0.8	0.543344	0.379849	0.947368	0.117647	0.882353	0.415094	0.375	0.947368	0.537313	0.106666
Fold1.Rep7	0.115693	247	100	6	0.3	0	0.8	1	0.8	0.543344	0.379849	0.947368	0.0882353	0.911765	0.396226	0.367347	0.947368	0.529412	0.0646373
Fold1.Rep7	0.104278	248	100	6	0.3	0	0.8	1	0.8	0.543344	0.379849	0.947368	0.0588235	0.941176	0.377358	0.36	0.947368	0.521739	0.0128499
Fold1.Rep7	0.0944223	257	100	6	0.3	0	0.8	1	0.8	0.543344	0.379849	1	0.0588235	0.941176	0.396226	0.372549	1	0.542857	0.148036
Fold1.Rep7	0.0916693	262	100	6	0.3	0	0.8	1	0.8	0.543344	0.379849	1	0.0294118	0.970588	0.377358	0.365385	1	0.535211	0.103666
Fold1.Rep7	0.081965	263	100	6	0.3	0	0.8	1	0.8	0.543344	0.379849	1	0	1	0.358491	0.358491	1	0.527778	0
Fold1.Rep7	0.988339	9	300	6	0.3	0	0.8	1	0.8	0.541796	0.388626	0	0.970588	0.0294118	0.622642	0	0	0	-0.103666
Fold1.Rep7	0.981666	11	300	6	0.3	0	0.8	1	0.8	0.541796	0.388626	0	0.941176	0.0588235	0.603774	0	0	0	-0.148036
Fold1.Rep7	0.979716	12	300	6	0.3	0	0.8	1	0.8	0.541796	0.388626	0	0.911765	0.0882353	0.584906	0	0	0	-0.18311
Fold1.Rep7	0.970395	17	300	6	0.3	0	0.8	1	0.8	0.541796	0.388626	0.0526316	0.911765	0.0882353	0.603774	0.25	0.0526316	0.0869565	-0.0646373
Fold1.Rep7	0.967685	18	300	6	0.3	0	0.8	1	0.8	0.541796	0.388626	0.105263	0.911765	0.0882353	0.622642	0.4	0.105263	0.166667	0.0279364
Fold1.Rep7	0.958584	30	300	6	0.3	0	0.8	1	0.8	0.541796	0.388626	0.105263	0.882353	0.117647	0.603774	0.333333	0.105263	0.16	-0.0187434
Fold1.Rep7	0.934629	31	300	6	0.3	0	0.8	1	0.8	0.541796	0.388626	0.105263	0.852941	0.147059	0.584906	0.285714	0.105263	0.153846	-0.0591997
Fold1.Rep7	0.920731	55	300	6	0.3	0	0.8	1	0.8	0.541796	0.388626	0.157895	0.852941	0.147059	0.603774	0.375	0.157895	0.222222	0.0145155
Fold1.Rep7	0.919146	59	300	6	0.3	0	0.8	1	0.8	0.541796	0.388626	0.157895	0.823529	0.176471	0.584906	0.333333	0.157895	0.214286	-0.0237256
Fold1.Rep7	0.894248	61	300	6	0.3	0	0.8	1	0.8	0.541796	0.388626	0.157895	0.794118	0.205882	0.566038	0.3	0.157895	0.206897	-0.0588181
Fold1.Rep7	0.892895	64	300	6	0.3	0	0.8	1	0.8	0.541796	0.388626	0.210526	0.794118	0.205882	0.584906	0.363636	0.210526	0.266667	0.00549141
Fold1.Rep7	0.846417	72	300	6	0.3	0	0.8	1	0.8	0.541796	0.388626	0.210526	0.764706	0.235294	0.566038	0.333333	0.210526	0.258065	-0.0283806
Fold1.Rep7	0.777109	74	300	6	0.3	0	0.8	1	0.8	0.541796	0.388626	0.263158	0.764706	0.235294	0.584906	0.384615	0.263158	0.3125	0.0310566
Fold1.Rep7	0.770603	75	300	6	0.3	0	0.8	1	0.8	0.541796	0.388626	0.263158	0.735294	0.264706	0.566038	0.357143	0.263158	0.30303	-0.00168379
Fold1.Rep7	0.715049	80	300	6	0.3	0	0.8	1	0.8	0.541796	0.388626	0.315789	0.735294	0.264706	0.584906	0.4	0.315789	0.352941	0.0543826
Fold1.Rep7	0.701062	83	300	6	0.3	0	0.8	1	0.8	0.541796	0.388626	0.315789	0.705882	0.294118	0.566038	0.375	0.315789	0.342857	0.0226387
Fold1.Rep7	0.682219	84	300	6	0.3	0	0.8	1	0.8	0.541796	0.388626	0.315789	0.676471	0.323529	0.54717	0.352941	0.315789	0.333333	-0.00795203
Fold1.Rep7	0.648162	90	300	6	0.3	0	0.8	1	0.8	0.541796	0.388626	0.315789	0.647059	0.352941	0.528302	0.333333	0.315789	0.324324	-0.0376205
Fold1.Rep7	0.641134	92	300	6	0.3	0	0.8	1	0.8	0.541796	0.388626	0.368421	0.647059	0.352941	0.54717	0.368421	0.368421	0.368421	0.0154799
Fold1.Rep7	0.61144	99	300	6	0.3	0	0.8	1	0.8	0.541796	0.388626	0.368421	0.617647	0.382353	0.528302	0.35	0.368421	0.358974	-0.0137833
Fold1.Rep7	0.60105	100	300	6	0.3	0	0.8	1	0.8	0.541796	0.388626	0.368421	0.588235	0.411765	0.509434	0.333333	0.368421	0.35	-0.0424969
Fold1.Rep7	0.577439	107	300	6	0.3	0	0.8	1	0.8	0.541796	0.388626	0.421053	0.588235	0.411765	0.528302	0.363636	0.421053	0.390244	0.00903947
Fold1.Rep7	0.561832	108	300	6	0.3	0	0.8	1	0.8	0.541796	0.388626	0.421053	0.558824	0.441176	0.509434	0.347826	0.421053	0.380952	-0.0194716
Fold1.Rep7	0.501284	109	300	6	0.3	0	0.8	1	0.8	0.541796	0.388626	0.473684	0.558824	0.441176	0.528302	0.375	0.473684	0.418605	0.0313183
Fold1.Rep7	0.457597	122	300	6	0.3	0	0.8	1	0.8	0.541796	0.388626	0.526316	0.558824	0.441176	0.54717	0.4	0.526316	0.454545	0.0817895
Fold1.Rep7	0.446901	138	300	6	0.3	0	0.8	1	0.8	0.541796	0.388626	0.526316	0.529412	0.470588	0.528302	0.384615	0.526316	0.444444	0.0534586
Fold1.Rep7	0.44585	140	300	6	0.3	0	0.8	1	0.8	0.541796	0.388626	0.526316	0.5	0.5	0.509434	0.37037	0.526316	0.434783	0.0252443
Fold1.Rep7	0.444869	148	300	6	0.3	0	0.8	1	0.8	0.541796	0.388626	0.526316	0.470588	0.529412	0.490566	0.357143	0.526316	0.425532	-0.00297416
Fold1.Rep7	0.444289	151	300	6	0.3	0	0.8	1	0.8	0.541796	0.388626	0.578947	0.470588	0.529412	0.509434	0.37931	0.578947	0.458333	0.0477231
Fold1.Rep7	0.433699	154	300	6	0.3	0	0.8	1	0.8	0.541796	0.388626	0.578947	0.441176	0.558824	0.490566	0.366667	0.578947	0.44898	0.0194716
Fold1.Rep7	0.430081	159	300	6	0.3	0	0.8	1	0.8	0.541796	0.388626	0.578947	0.411765	0.588235	0.471698	0.354839	0.578947	0.44	-0.00903947
Fold1.Rep7	0.311975	164	300	6	0.3	0	0.8	1	0.8	0.541796	0.388626	0.578947	0.382353	0.617647	0.45283	0.34375	0.578947	0.431373	-0.0379437
Fold1.Rep7	0.304665	165	300	6	0.3	0	0.8	1	0.8	0.541796	0.388626	0.631579	0.382353	0.617647	0.471698	0.363636	0.631579	0.461538	0.0137833
Fold1.Rep7	0.295213	168	300	6	0.3	0	0.8	1	0.8	0.541796	0.388626	0.684211	0.382353	0.617647	0.490566	0.382353	0.684211	0.490566	0.0665635
Fold1.Rep7	0.241464	171	300	6	0.3	0	0.8	1	0.8	0.541796	0.388626	0.736842	0.382353	0.617647	0.509434	0.4	0.736842	0.518519	0.120699
Fold1.Rep7	0.159966	175	300	6	0.3	0	0.8	1	0.8	0.541796	0.388626	0.789474	0.382353	0.617647	0.528302	0.416667	0.789474	0.545455	0.176535
Fold1.Rep7	0.154076	177	300	6	0.3	0	0.8	1	0.8	0.541796	0.388626	0.789474	0.352941	0.647059	0.509434	0.405405	0.789474	0.535714	0.148768
Fold1.Rep7	0.136316	182	300	6	0.3	0	0.8	1	0.8	0.541796	0.388626	0.842105	0.352941	0.647059	0.528302	0.421053	0.842105	0.561404	0.207643
Fold1.Rep7	0.129154	186	300	6	0.3	0	0.8	1	0.8	0.541796	0.388626	0.894737	0.352941	0.647059	0.54717	0.435897	0.894737	0.586207	0.269406
Fold1.Rep7	0.116599	191	300	6	0.3	0	0.8	1	0.8	0.541796	0.388626	0.894737	0.323529	0.676471	0.528302	0.425	0.894737	0.576271	0.243277
Fold1.Rep7	0.0613576	201	300	6	0.3	0	0.8	1	0.8	0.541796	0.388626	0.894737	0.294118	0.705882	0.509434	0.414634	0.894737	0.566667	0.216402
Fold1.Rep7	0.0513293	203	300	6	0.3	0	0.8	1	0.8	0.541796	0.388626	0.947368	0.294118	0.705882	0.528302	0.428571	0.947368	0.590164	0.285553
Fold1.Rep7	0.0495627	208	300	6	0.3	0	0.8	1	0.8	0.541796	0.388626	0.947368	0.264706	0.735294	0.509434	0.418605	0.947368	0.580645	0.259938
Fold1.Rep7	0.0479848	211	300	6	0.3	0	0.8	1	0.8	0.541796	0.388626	0.947368	0.235294	0.764706	0.490566	0.409091	0.947368	0.571429	0.233302
Fold1.Rep7	0.0329534	219	300	6	0.3	0	0.8	1	0.8	0.541796	0.388626	0.947368	0.205882	0.794118	0.471698	0.4	0.947368	0.5625	0.20529
Fold1.Rep7	0.0260357	225	300	6	0.3	0	0.8	1	0.8	0.541796	0.388626	0.947368	0.176471	0.823529	0.45283	0.391304	0.947368	0.553846	0.175407
Fold1.Rep7	0.0243365	229	300	6	0.3	0	0.8	1	0.8	0.541796	0.388626	0.947368	0.147059	0.852941	0.433962	0.382979	0.947368	0.545455	0.142919
Fold1.Rep7	0.0171412	244	300	6	0.3	0	0.8	1	0.8	0.541796	0.388626	0.947368	0.117647	0.882353	0.415094	0.375	0.947368	0.537313	0.106666
Fold1.Rep7	0.0143151	247	300	6	0.3	0	0.8	1	0.8	0.541796	0.388626	0.947368	0.0882353	0.911765	0.396226	0.367347	0.947368	0.529412	0.0646373
Fold1.Rep7	0.0132388	248	300	6	0.3	0	0.8	1	0.8	0.541796	0.388626	0.947368	0.0588235	0.941176	0.377358	0.36	0.947368	0.521739	0.0128499
Fold1.Rep7	0.0125691	257	300	6	0.3	0	0.8	1	0.8	0.541796	0.388626	0.947368	0.0294118	0.970588	0.358491	0.352941	0.947368	0.514286	-0.0584353
Fold1.Rep7	0.0107042	262	300	6	0.3	0	0.8	1	0.8	0.541796	0.388626	1	0.0294118	0.970588	0.377358	0.365385	1	0.535211	0.103666
Fold1.Rep7	0.00414306	263	300	6	0.3	0	0.8	1	0.8	0.541796	0.388626	1	0	1	0.358491	0.358491	1	0.527778	0
Fold1.Rep7	0.994512	9	500	6	0.3	0	0.8	1	0.8	0.580495	0.390205	0.0526316	1	0	0.660377	1	0.0526316	0.1	0.185507
Fold1.Rep7	0.992467	11	500	6	0.3	0	0.8	1	0.8	0.580495	0.390205	0.0526316	0.970588	0.0294118	0.641509	0.5	0.0526316	0.0952381	0.0584353
Fold1.Rep7	0.98911	12	500	6	0.3	0	0.8	1	0.8	0.580495	0.390205	0.105263	0.970588	0.0294118	0.660377	0.666667	0.105263	0.181818	0.157411
Fold1.Rep7	0.966526	17	500	6	0.3	0	0.8	1	0.8	0.580495	0.390205	0.157895	0.970588	0.0294118	0.679245	0.75	0.157895	0.26087	0.233257
Fold1.Rep7	0.963982	18	500	6	0.3	0	0.8	1	0.8	0.580495	0.390205	0.157895	0.941176	0.0588235	0.660377	0.6	0.157895	0.25	0.162539
Fold1.Rep7	0.949898	30	500	6	0.3	0	0.8	1	0.8	0.580495	0.390205	0.157895	0.911765	0.0882353	0.641509	0.5	0.157895	0.24	0.105432
Fold1.Rep7	0.939398	31	500	6	0.3	0	0.8	1	0.8	0.580495	0.390205	0.157895	0.882353	0.117647	0.622642	0.428571	0.157895	0.230769	0.0570071
Fold1.Rep7	0.935266	55	500	6	0.3	0	0.8	1	0.8	0.580495	0.390205	0.157895	0.852941	0.147059	0.603774	0.375	0.157895	0.222222	0.0145155
Fold1.Rep7	0.93132	59	500	6	0.3	0	0.8	1	0.8	0.580495	0.390205	0.157895	0.823529	0.176471	0.584906	0.333333	0.157895	0.214286	-0.0237256
Fold1.Rep7	0.91305	61	500	6	0.3	0	0.8	1	0.8	0.580495	0.390205	0.157895	0.794118	0.205882	0.566038	0.3	0.157895	0.206897	-0.0588181
Fold1.Rep7	0.894309	64	500	6	0.3	0	0.8	1	0.8	0.580495	0.390205	0.157895	0.764706	0.235294	0.54717	0.272727	0.157895	0.2	-0.0915235
Fold1.Rep7	0.881501	72	500	6	0.3	0	0.8	1	0.8	0.580495	0.390205	0.157895	0.735294	0.264706	0.528302	0.25	0.157895	0.193548	-0.122391
Fold1.Rep7	0.846209	74	500	6	0.3	0	0.8	1	0.8	0.580495	0.390205	0.210526	0.735294	0.264706	0.54717	0.307692	0.210526	0.25	-0.0603879
Fold1.Rep7	0.837101	75	500	6	0.3	0	0.8	1	0.8	0.580495	0.390205	0.210526	0.705882	0.294118	0.528302	0.285714	0.210526	0.242424	-0.0909246
Fold1.Rep7	0.825395	80	500	6	0.3	0	0.8	1	0.8	0.580495	0.390205	0.263158	0.705882	0.294118	0.54717	0.333333	0.263158	0.294118	-0.0329592
Fold1.Rep7	0.799159	83	500	6	0.3	0	0.8	1	0.8	0.580495	0.390205	0.263158	0.676471	0.323529	0.528302	0.3125	0.263158	0.285714	-0.0630649
Fold1.Rep7	0.78067	84	500	6	0.3	0	0.8	1	0.8	0.580495	0.390205	0.263158	0.647059	0.352941	0.509434	0.294118	0.263158	0.277778	-0.0922436
Fold1.Rep7	0.705921	90	500	6	0.3	0	0.8	1	0.8	0.580495	0.390205	0.315789	0.647059	0.352941	0.528302	0.333333	0.315789	0.324324	-0.0376205
Fold1.Rep7	0.67382	92	500	6	0.3	0	0.8	1	0.8	0.580495	0.390205	0.315789	0.617647	0.382353	0.509434	0.315789	0.315789	0.315789	-0.0665635
Fold1.Rep7	0.672132	99	500	6	0.3	0	0.8	1	0.8	0.580495	0.390205	0.368421	0.617647	0.382353	0.528302	0.35	0.368421	0.358974	-0.0137833
Fold1.Rep7	0.639738	100	500	6	0.3	0	0.8	1	0.8	0.580495	0.390205	0.368421	0.588235	0.411765	0.509434	0.333333	0.368421	0.35	-0.0424969
Fold1.Rep7	0.579313	107	500	6	0.3	0	0.8	1	0.8	0.580495	0.390205	0.421053	0.588235	0.411765	0.528302	0.363636	0.421053	0.390244	0.00903947
Fold1.Rep7	0.530373	108	500	6	0.3	0	0.8	1	0.8	0.580495	0.390205	0.473684	0.588235	0.411765	0.54717	0.391304	0.473684	0.428571	0.0599127
Fold1.Rep7	0.526136	109	500	6	0.3	0	0.8	1	0.8	0.580495	0.390205	0.526316	0.588235	0.411765	0.566038	0.416667	0.526316	0.465116	0.11036
Fold1.Rep7	0.51648	122	500	6	0.3	0	0.8	1	0.8	0.580495	0.390205	0.526316	0.558824	0.441176	0.54717	0.4	0.526316	0.454545	0.0817895
Fold1.Rep7	0.441088	138	500	6	0.3	0	0.8	1	0.8	0.580495	0.390205	0.526316	0.529412	0.470588	0.528302	0.384615	0.526316	0.444444	0.0534586
Fold1.Rep7	0.425294	140	500	6	0.3	0	0.8	1	0.8	0.580495	0.390205	0.526316	0.5	0.5	0.509434	0.37037	0.526316	0.434783	0.0252443
Fold1.Rep7	0.415109	148	500	6	0.3	0	0.8	1	0.8	0.580495	0.390205	0.578947	0.5	0.5	0.528302	0.392857	0.578947	0.468085	0.0758411
Fold1.Rep7	0.385381	151	500	6	0.3	0	0.8	1	0.8	0.580495	0.390205	0.631579	0.5	0.5	0.54717	0.413793	0.631579	0.5	0.126765
Fold1.Rep7	0.32272	154	500	6	0.3	0	0.8	1	0.8	0.580495	0.390205	0.631579	0.470588	0.529412	0.528302	0.4	0.631579	0.489796	0.098856
Fold1.Rep7	0.264468	159	500	6	0.3	0	0.8	1	0.8	0.580495	0.390205	0.684211	0.470588	0.529412	0.54717	0.419355	0.684211	0.52	0.150658
Fold1.Rep7	0.256843	164	500	6	0.3	0	0.8	1	0.8	0.580495	0.390205	0.684211	0.441176	0.558824	0.528302	0.40625	0.684211	0.509804	0.122937
Fold1.Rep7	0.20997	165	500	6	0.3	0	0.8	1	0.8	0.580495	0.390205	0.736842	0.441176	0.558824	0.54717	0.424242	0.736842	0.538462	0.17612
Fold1.Rep7	0.176196	168	500	6	0.3	0	0.8	1	0.8	0.580495	0.390205	0.789474	0.441176	0.558824	0.566038	0.441176	0.789474	0.566038	0.23065
Fold1.Rep7	0.162928	171	500	6	0.3	0	0.8	1	0.8	0.580495	0.390205	0.842105	0.441176	0.558824	0.584906	0.457143	0.842105	0.592593	0.286856
Fold1.Rep7	0.161813	175	500	6	0.3	0	0.8	1	0.8	0.580495	0.390205	0.842105	0.411765	0.588235	0.566038	0.444444	0.842105	0.581818	0.260827
Fold1.Rep7	0.14939	177	500	6	0.3	0	0.8	1	0.8	0.580495	0.390205	0.894737	0.411765	0.588235	0.584906	0.459459	0.894737	0.607143	0.320175
Fold1.Rep7	0.124809	182	500	6	0.3	0	0.8	1	0.8	0.580495	0.390205	0.894737	0.382353	0.617647	0.566038	0.447368	0.894737	0.596491	0.294985
Fold1.Rep7	0.114986	186	500	6	0.3	0	0.8	1	0.8	0.580495	0.390205	0.947368	0.382353	0.617647	0.584906	0.461538	0.947368	0.62069	0.358647
Fold1.Rep7	0.110386	191	500	6	0.3	0	0.8	1	0.8	0.580495	0.390205	0.947368	0.352941	0.647059	0.566038	0.45	0.947368	0.610169	0.334722
Fold1.Rep7	0.039815	201	500	6	0.3	0	0.8	1	0.8	0.580495	0.390205	0.947368	0.323529	0.676471	0.54717	0.439024	0.947368	0.6	0.310413
Fold1.Rep7	0.0298979	203	500	6	0.3	0	0.8	1	0.8	0.580495	0.390205	0.947368	0.294118	0.705882	0.528302	0.428571	0.947368	0.590164	0.285553
Fold1.Rep7	0.0243813	208	500	6	0.3	0	0.8	1	0.8	0.580495	0.390205	0.947368	0.264706	0.735294	0.509434	0.418605	0.947368	0.580645	0.259938
Fold1.Rep7	0.0189942	211	500	6	0.3	0	0.8	1	0.8	0.580495	0.390205	0.947368	0.235294	0.764706	0.490566	0.409091	0.947368	0.571429	0.233302
Fold1.Rep7	0.0176847	219	500	6	0.3	0	0.8	1	0.8	0.580495	0.390205	0.947368	0.205882	0.794118	0.471698	0.4	0.947368	0.5625	0.20529
Fold1.Rep7	0.0107198	225	500	6	0.3	0	0.8	1	0.8	0.580495	0.390205	0.947368	0.176471	0.823529	0.45283	0.391304	0.947368	0.553846	0.175407
Fold1.Rep7	0.00947177	229	500	6	0.3	0	0.8	1	0.8	0.580495	0.390205	0.947368	0.147059	0.852941	0.433962	0.382979	0.947368	0.545455	0.142919
Fold1.Rep7	0.00937063	244	500	6	0.3	0	0.8	1	0.8	0.580495	0.390205	0.947368	0.117647	0.882353	0.415094	0.375	0.947368	0.537313	0.106666
Fold1.Rep7	0.00836647	247	500	6	0.3	0	0.8	1	0.8	0.580495	0.390205	0.947368	0.0882353	0.911765	0.396226	0.367347	0.947368	0.529412	0.0646373
Fold1.Rep7	0.00765276	248	500	6	0.3	0	0.8	1	0.8	0.580495	0.390205	0.947368	0.0588235	0.941176	0.377358	0.36	0.947368	0.521739	0.0128499
Fold1.Rep7	0.00431055	257	500	6	0.3	0	0.8	1	0.8	0.580495	0.390205	0.947368	0.0294118	0.970588	0.358491	0.352941	0.947368	0.514286	-0.0584353
Fold1.Rep7	0.00280404	262	500	6	0.3	0	0.8	1	0.8	0.580495	0.390205	1	0.0294118	0.970588	0.377358	0.365385	1	0.535211	0.103666
Fold1.Rep7	0.00274181	263	500	6	0.3	0	0.8	1	0.8	0.580495	0.390205	1	0	1	0.358491	0.358491	1	0.527778	0
Fold1.Rep7	0.800385	9	100	9	0.3	0	0.8	1	0.8	0.577399	0.384063	0	0.970588	0.0294118	0.622642	0	0	0	-0.103666
Fold1.Rep7	0.743617	11	100	9	0.3	0	0.8	1	0.8	0.577399	0.384063	0	0.941176	0.0588235	0.603774	0	0	0	-0.148036
Fold1.Rep7	0.729962	12	100	9	0.3	0	0.8	1	0.8	0.577399	0.384063	0	0.911765	0.0882353	0.584906	0	0	0	-0.18311
Fold1.Rep7	0.723024	17	100	9	0.3	0	0.8	1	0.8	0.577399	0.384063	0.0526316	0.911765	0.0882353	0.603774	0.25	0.0526316	0.0869565	-0.0646373
Fold1.Rep7	0.718143	18	100	9	0.3	0	0.8	1	0.8	0.577399	0.384063	0.105263	0.911765	0.0882353	0.622642	0.4	0.105263	0.166667	0.0279364
Fold1.Rep7	0.68578	30	100	9	0.3	0	0.8	1	0.8	0.577399	0.384063	0.105263	0.882353	0.117647	0.603774	0.333333	0.105263	0.16	-0.0187434
Fold1.Rep7	0.684628	31	100	9	0.3	0	0.8	1	0.8	0.577399	0.384063	0.105263	0.852941	0.147059	0.584906	0.285714	0.105263	0.153846	-0.0591997
Fold1.Rep7	0.682886	55	100	9	0.3	0	0.8	1	0.8	0.577399	0.384063	0.157895	0.852941	0.147059	0.603774	0.375	0.157895	0.222222	0.0145155
Fold1.Rep7	0.667201	59	100	9	0.3	0	0.8	1	0.8	0.577399	0.384063	0.210526	0.852941	0.147059	0.622642	0.444444	0.210526	0.285714	0.0810625
Fold1.Rep7	0.661914	61	100	9	0.3	0	0.8	1	0.8	0.577399	0.384063	0.210526	0.823529	0.176471	0.603774	0.4	0.210526	0.275862	0.0417419
Fold1.Rep7	0.64252	64	100	9	0.3	0	0.8	1	0.8	0.577399	0.384063	0.263158	0.823529	0.176471	0.622642	0.454545	0.263158	0.333333	0.102506
Fold1.Rep7	0.640075	72	100	9	0.3	0	0.8	1	0.8	0.577399	0.384063	0.263158	0.794118	0.205882	0.603774	0.416667	0.263158	0.322581	0.0656301
Fold1.Rep7	0.632903	74	100	9	0.3	0	0.8	1	0.8	0.577399	0.384063	0.263158	0.764706	0.235294	0.584906	0.384615	0.263158	0.3125	0.0310566
Fold1.Rep7	0.597982	75	100	9	0.3	0	0.8	1	0.8	0.577399	0.384063	0.315789	0.764706	0.235294	0.603774	0.428571	0.315789	0.363636	0.087557
Fold1.Rep7	0.593182	80	100	9	0.3	0	0.8	1	0.8	0.577399	0.384063	0.368421	0.764706	0.235294	0.622642	0.466667	0.368421	0.411765	0.141724
Fold1.Rep7	0.541022	83	100	9	0.3	0	0.8	1	0.8	0.577399	0.384063	0.421053	0.764706	0.235294	0.641509	0.5	0.421053	0.457143	0.194046
Fold1.Rep7	0.534705	84	100	9	0.3	0	0.8	1	0.8	0.577399	0.384063	0.421053	0.735294	0.264706	0.622642	0.470588	0.421053	0.444444	0.160631
Fold1.Rep7	0.532242	90	100	9	0.3	0	0.8	1	0.8	0.577399	0.384063	0.421053	0.705882	0.294118	0.603774	0.444444	0.421053	0.432432	0.128537
Fold1.Rep7	0.528536	92	100	9	0.3	0	0.8	1	0.8	0.577399	0.384063	0.473684	0.705882	0.294118	0.622642	0.473684	0.473684	0.473684	0.179567
Fold1.Rep7	0.490876	99	100	9	0.3	0	0.8	1	0.8	0.577399	0.384063	0.473684	0.676471	0.323529	0.603774	0.45	0.473684	0.461538	0.148554
Fold1.Rep7	0.487771	100	100	9	0.3	0	0.8	1	0.8	0.577399	0.384063	0.473684	0.647059	0.352941	0.584906	0.428571	0.473684	0.45	0.118384
Fold1.Rep7	0.485787	107	100	9	0.3	0	0.8	1	0.8	0.577399	0.384063	0.473684	0.617647	0.382353	0.566038	0.409091	0.473684	0.439024	0.0888881
Fold1.Rep7	0.478702	108	100	9	0.3	0	0.8	1	0.8	0.577399	0.384063	0.473684	0.588235	0.411765	0.54717	0.391304	0.473684	0.428571	0.0599127
Fold1.Rep7	0.478175	109	100	9	0.3	0	0.8	1	0.8	0.577399	0.384063	0.473684	0.558824	0.441176	0.528302	0.375	0.473684	0.418605	0.0313183
Fold1.Rep7	0.455557	122	100	9	0.3	0	0.8	1	0.8	0.577399	0.384063	0.526316	0.558824	0.441176	0.54717	0.4	0.526316	0.454545	0.0817895
Fold1.Rep7	0.451058	138	100	9	0.3	0	0.8	1	0.8	0.577399	0.384063	0.526316	0.529412	0.470588	0.528302	0.384615	0.526316	0.444444	0.0534586
Fold1.Rep7	0.411202	140	100	9	0.3	0	0.8	1	0.8	0.577399	0.384063	0.526316	0.5	0.5	0.509434	0.37037	0.526316	0.434783	0.0252443
Fold1.Rep7	0.403931	148	100	9	0.3	0	0.8	1	0.8	0.577399	0.384063	0.578947	0.5	0.5	0.528302	0.392857	0.578947	0.468085	0.0758411
Fold1.Rep7	0.389693	151	100	9	0.3	0	0.8	1	0.8	0.577399	0.384063	0.578947	0.470588	0.529412	0.509434	0.37931	0.578947	0.458333	0.0477231
Fold1.Rep7	0.361415	154	100	9	0.3	0	0.8	1	0.8	0.577399	0.384063	0.578947	0.441176	0.558824	0.490566	0.366667	0.578947	0.44898	0.0194716
Fold1.Rep7	0.353765	159	100	9	0.3	0	0.8	1	0.8	0.577399	0.384063	0.578947	0.411765	0.588235	0.471698	0.354839	0.578947	0.44	-0.00903947
Fold1.Rep7	0.339206	164	100	9	0.3	0	0.8	1	0.8	0.577399	0.384063	0.631579	0.411765	0.588235	0.490566	0.375	0.631579	0.470588	0.0424969
Fold1.Rep7	0.331451	165	100	9	0.3	0	0.8	1	0.8	0.577399	0.384063	0.684211	0.411765	0.588235	0.509434	0.393939	0.684211	0.5	0.0949519
Fold1.Rep7	0.309746	168	100	9	0.3	0	0.8	1	0.8	0.577399	0.384063	0.684211	0.382353	0.617647	0.490566	0.382353	0.684211	0.490566	0.0665635
Fold1.Rep7	0.30211	171	100	9	0.3	0	0.8	1	0.8	0.577399	0.384063	0.736842	0.382353	0.617647	0.509434	0.4	0.736842	0.518519	0.120699
Fold1.Rep7	0.27593	175	100	9	0.3	0	0.8	1	0.8	0.577399	0.384063	0.789474	0.382353	0.617647	0.528302	0.416667	0.789474	0.545455	0.176535
Fold1.Rep7	0.252203	177	100	9	0.3	0	0.8	1	0.8	0.577399	0.384063	0.789474	0.352941	0.647059	0.509434	0.405405	0.789474	0.535714	0.148768
Fold1.Rep7	0.230904	182	100	9	0.3	0	0.8	1	0.8	0.577399	0.384063	0.789474	0.323529	0.676471	0.490566	0.394737	0.789474	0.526316	0.120301
Fold1.Rep7	0.230172	186	100	9	0.3	0	0.8	1	0.8	0.577399	0.384063	0.842105	0.323529	0.676471	0.509434	0.410256	0.842105	0.551724	0.180165
Fold1.Rep7	0.207962	191	100	9	0.3	0	0.8	1	0.8	0.577399	0.384063	0.842105	0.294118	0.705882	0.490566	0.4	0.842105	0.542373	0.151832
Fold1.Rep7	0.192901	201	100	9	0.3	0	0.8	1	0.8	0.577399	0.384063	0.842105	0.264706	0.735294	0.471698	0.390244	0.842105	0.533333	0.122391
Fold1.Rep7	0.186899	203	100	9	0.3	0	0.8	1	0.8	0.577399	0.384063	0.894737	0.264706	0.735294	0.490566	0.404762	0.894737	0.557377	0.188538
Fold1.Rep7	0.172796	208	100	9	0.3	0	0.8	1	0.8	0.577399	0.384063	0.947368	0.264706	0.735294	0.509434	0.418605	0.947368	0.580645	0.259938
Fold1.Rep7	0.169777	211	100	9	0.3	0	0.8	1	0.8	0.577399	0.384063	0.947368	0.235294	0.764706	0.490566	0.409091	0.947368	0.571429	0.233302
Fold1.Rep7	0.163541	219	100	9	0.3	0	0.8	1	0.8	0.577399	0.384063	0.947368	0.205882	0.794118	0.471698	0.4	0.947368	0.5625	0.20529
Fold1.Rep7	0.161	225	100	9	0.3	0	0.8	1	0.8	0.577399	0.384063	0.947368	0.176471	0.823529	0.45283	0.391304	0.947368	0.553846	0.175407
Fold1.Rep7	0.132048	229	100	9	0.3	0	0.8	1	0.8	0.577399	0.384063	0.947368	0.147059	0.852941	0.433962	0.382979	0.947368	0.545455	0.142919
Fold1.Rep7	0.104095	244	100	9	0.3	0	0.8	1	0.8	0.577399	0.384063	0.947368	0.117647	0.882353	0.415094	0.375	0.947368	0.537313	0.106666
Fold1.Rep7	0.104005	247	100	9	0.3	0	0.8	1	0.8	0.577399	0.384063	0.947368	0.0882353	0.911765	0.396226	0.367347	0.947368	0.529412	0.0646373
Fold1.Rep7	0.103851	248	100	9	0.3	0	0.8	1	0.8	0.577399	0.384063	0.947368	0.0588235	0.941176	0.377358	0.36	0.947368	0.521739	0.0128499
Fold1.Rep7	0.0937757	257	100	9	0.3	0	0.8	1	0.8	0.577399	0.384063	1	0.0588235	0.941176	0.396226	0.372549	1	0.542857	0.148036
Fold1.Rep7	0.0822679	262	100	9	0.3	0	0.8	1	0.8	0.577399	0.384063	1	0.0294118	0.970588	0.377358	0.365385	1	0.535211	0.103666
Fold1.Rep7	0.0817573	263	100	9	0.3	0	0.8	1	0.8	0.577399	0.384063	1	0	1	0.358491	0.358491	1	0.527778	0
Fold1.Rep7	0.990419	9	300	9	0.3	0	0.8	1	0.8	0.572755	0.466332	0	0.970588	0.0294118	0.622642	0	0	0	-0.103666
Fold1.Rep7	0.981453	11	300	9	0.3	0	0.8	1	0.8	0.572755	0.466332	0	0.941176	0.0588235	0.603774	0	0	0	-0.148036
Fold1.Rep7	0.979141	12	300	9	0.3	0	0.8	1	0.8	0.572755	0.466332	0.0526316	0.941176	0.0588235	0.622642	0.333333	0.0526316	0.0909091	-0.0128499
Fold1.Rep7	0.975313	17	300	9	0.3	0	0.8	1	0.8	0.572755	0.466332	0.105263	0.941176	0.0588235	0.641509	0.5	0.105263	0.173913	0.0843096
Fold1.Rep7	0.917405	18	300	9	0.3	0	0.8	1	0.8	0.572755	0.466332	0.157895	0.941176	0.0588235	0.660377	0.6	0.157895	0.25	0.162539
Fold1.Rep7	0.917387	30	300	9	0.3	0	0.8	1	0.8	0.572755	0.466332	0.157895	0.911765	0.0882353	0.641509	0.5	0.157895	0.24	0.105432
Fold1.Rep7	0.909133	31	300	9	0.3	0	0.8	1	0.8	0.572755	0.466332	0.157895	0.882353	0.117647	0.622642	0.428571	0.157895	0.230769	0.0570071
Fold1.Rep7	0.905475	55	300	9	0.3	0	0.8	1	0.8	0.572755	0.466332	0.157895	0.852941	0.147059	0.603774	0.375	0.157895	0.222222	0.0145155
Fold1.Rep7	0.897831	59	300	9	0.3	0	0.8	1	0.8	0.572755	0.466332	0.210526	0.852941	0.147059	0.622642	0.444444	0.210526	0.285714	0.0810625
Fold1.Rep7	0.807082	61	300	9	0.3	0	0.8	1	0.8	0.572755	0.466332	0.210526	0.823529	0.176471	0.603774	0.4	0.210526	0.275862	0.0417419
Fold1.Rep7	0.798029	64	300	9	0.3	0	0.8	1	0.8	0.572755	0.466332	0.210526	0.794118	0.205882	0.584906	0.363636	0.210526	0.266667	0.00549141
Fold1.Rep7	0.754105	72	300	9	0.3	0	0.8	1	0.8	0.572755	0.466332	0.210526	0.764706	0.235294	0.566038	0.333333	0.210526	0.258065	-0.0283806
Fold1.Rep7	0.727288	74	300	9	0.3	0	0.8	1	0.8	0.572755	0.466332	0.263158	0.764706	0.235294	0.584906	0.384615	0.263158	0.3125	0.0310566
Fold1.Rep7	0.718393	75	300	9	0.3	0	0.8	1	0.8	0.572755	0.466332	0.263158	0.735294	0.264706	0.566038	0.357143	0.263158	0.30303	-0.00168379
Fold1.Rep7	0.678988	80	300	9	0.3	0	0.8	1	0.8	0.572755	0.466332	0.315789	0.735294	0.264706	0.584906	0.4	0.315789	0.352941	0.0543826
Fold1.Rep7	0.664005	83	300	9	0.3	0	0.8	1	0.8	0.572755	0.466332	0.368421	0.735294	0.264706	0.603774	0.4375	0.368421	0.4	0.108342
Fold1.Rep7	0.653156	84	300	9	0.3	0	0.8	1	0.8	0.572755	0.466332	0.368421	0.705882	0.294118	0.584906	0.411765	0.368421	0.388889	0.0763395
Fold1.Rep7	0.626858	90	300	9	0.3	0	0.8	1	0.8	0.572755	0.466332	0.368421	0.676471	0.323529	0.566038	0.388889	0.368421	0.378378	0.0454581
Fold1.Rep7	0.552611	92	300	9	0.3	0	0.8	1	0.8	0.572755	0.466332	0.368421	0.647059	0.352941	0.54717	0.368421	0.368421	0.368421	0.0154799
Fold1.Rep7	0.536453	99	300	9	0.3	0	0.8	1	0.8	0.572755	0.466332	0.368421	0.617647	0.382353	0.528302	0.35	0.368421	0.358974	-0.0137833
Fold1.Rep7	0.504179	100	300	9	0.3	0	0.8	1	0.8	0.572755	0.466332	0.368421	0.588235	0.411765	0.509434	0.333333	0.368421	0.35	-0.0424969
Fold1.Rep7	0.484222	107	300	9	0.3	0	0.8	1	0.8	0.572755	0.466332	0.421053	0.588235	0.411765	0.528302	0.363636	0.421053	0.390244	0.00903947
Fold1.Rep7	0.434345	108	300	9	0.3	0	0.8	1	0.8	0.572755	0.466332	0.421053	0.558824	0.441176	0.509434	0.347826	0.421053	0.380952	-0.0194716
Fold1.Rep7	0.428077	109	300	9	0.3	0	0.8	1	0.8	0.572755	0.466332	0.473684	0.558824	0.441176	0.528302	0.375	0.473684	0.418605	0.0313183
Fold1.Rep7	0.42594	122	300	9	0.3	0	0.8	1	0.8	0.572755	0.466332	0.526316	0.558824	0.441176	0.54717	0.4	0.526316	0.454545	0.0817895
Fold1.Rep7	0.397265	138	300	9	0.3	0	0.8	1	0.8	0.572755	0.466332	0.526316	0.529412	0.470588	0.528302	0.384615	0.526316	0.444444	0.0534586
Fold1.Rep7	0.359303	140	300	9	0.3	0	0.8	1	0.8	0.572755	0.466332	0.526316	0.5	0.5	0.509434	0.37037	0.526316	0.434783	0.0252443
Fold1.Rep7	0.320416	148	300	9	0.3	0	0.8	1	0.8	0.572755	0.466332	0.578947	0.5	0.5	0.528302	0.392857	0.578947	0.468085	0.0758411
Fold1.Rep7	0.307017	151	300	9	0.3	0	0.8	1	0.8	0.572755	0.466332	0.578947	0.470588	0.529412	0.509434	0.37931	0.578947	0.458333	0.0477231
Fold1.Rep7	0.298998	154	300	9	0.3	0	0.8	1	0.8	0.572755	0.466332	0.578947	0.441176	0.558824	0.490566	0.366667	0.578947	0.44898	0.0194716
Fold1.Rep7	0.286947	159	300	9	0.3	0	0.8	1	0.8	0.572755	0.466332	0.631579	0.441176	0.558824	0.509434	0.387097	0.631579	0.48	0.0708092
Fold1.Rep7	0.264021	164	300	9	0.3	0	0.8	1	0.8	0.572755	0.466332	0.684211	0.441176	0.558824	0.528302	0.40625	0.684211	0.509804	0.122937
Fold1.Rep7	0.259648	165	300	9	0.3	0	0.8	1	0.8	0.572755	0.466332	0.684211	0.411765	0.588235	0.509434	0.393939	0.684211	0.5	0.0949519
Fold1.Rep7	0.259362	168	300	9	0.3	0	0.8	1	0.8	0.572755	0.466332	0.736842	0.411765	0.588235	0.528302	0.411765	0.736842	0.528302	0.148607
Fold1.Rep7	0.218193	171	300	9	0.3	0	0.8	1	0.8	0.572755	0.466332	0.736842	0.382353	0.617647	0.509434	0.4	0.736842	0.518519	0.120699
Fold1.Rep7	0.174305	175	300	9	0.3	0	0.8	1	0.8	0.572755	0.466332	0.736842	0.352941	0.647059	0.490566	0.388889	0.736842	0.509091	0.0922436
Fold1.Rep7	0.151204	177	300	9	0.3	0	0.8	1	0.8	0.572755	0.466332	0.789474	0.352941	0.647059	0.509434	0.405405	0.789474	0.535714	0.148768
Fold1.Rep7	0.108074	182	300	9	0.3	0	0.8	1	0.8	0.572755	0.466332	0.842105	0.352941	0.647059	0.528302	0.421053	0.842105	0.561404	0.207643
Fold1.Rep7	0.0890465	186	300	9	0.3	0	0.8	1	0.8	0.572755	0.466332	0.894737	0.352941	0.647059	0.54717	0.435897	0.894737	0.586207	0.269406
Fold1.Rep7	0.074425	191	300	9	0.3	0	0.8	1	0.8	0.572755	0.466332	0.894737	0.323529	0.676471	0.528302	0.425	0.894737	0.576271	0.243277
Fold1.Rep7	0.0496505	201	300	9	0.3	0	0.8	1	0.8	0.572755	0.466332	0.894737	0.294118	0.705882	0.509434	0.414634	0.894737	0.566667	0.216402
Fold1.Rep7	0.0474395	203	300	9	0.3	0	0.8	1	0.8	0.572755	0.466332	0.894737	0.264706	0.735294	0.490566	0.404762	0.894737	0.557377	0.188538
Fold1.Rep7	0.046194	208	300	9	0.3	0	0.8	1	0.8	0.572755	0.466332	0.894737	0.235294	0.764706	0.471698	0.395349	0.894737	0.548387	0.159378
Fold1.Rep7	0.0441667	211	300	9	0.3	0	0.8	1	0.8	0.572755	0.466332	0.894737	0.205882	0.794118	0.45283	0.386364	0.894737	0.539683	0.128514
Fold1.Rep7	0.0302874	219	300	9	0.3	0	0.8	1	0.8	0.572755	0.466332	0.947368	0.205882	0.794118	0.471698	0.4	0.947368	0.5625	0.20529
Fold1.Rep7	0.0258909	225	300	9	0.3	0	0.8	1	0.8	0.572755	0.466332	0.947368	0.176471	0.823529	0.45283	0.391304	0.947368	0.553846	0.175407
Fold1.Rep7	0.0189837	229	300	9	0.3	0	0.8	1	0.8	0.572755	0.466332	0.947368	0.147059	0.852941	0.433962	0.382979	0.947368	0.545455	0.142919
Fold1.Rep7	0.0140482	244	300	9	0.3	0	0.8	1	0.8	0.572755	0.466332	0.947368	0.117647	0.882353	0.415094	0.375	0.947368	0.537313	0.106666
Fold1.Rep7	0.0100222	247	300	9	0.3	0	0.8	1	0.8	0.572755	0.466332	0.947368	0.0882353	0.911765	0.396226	0.367347	0.947368	0.529412	0.0646373
Fold1.Rep7	0.00838929	248	300	9	0.3	0	0.8	1	0.8	0.572755	0.466332	0.947368	0.0588235	0.941176	0.377358	0.36	0.947368	0.521739	0.0128499
Fold1.Rep7	0.00642729	257	300	9	0.3	0	0.8	1	0.8	0.572755	0.466332	0.947368	0.0294118	0.970588	0.358491	0.352941	0.947368	0.514286	-0.0584353
Fold1.Rep7	0.00554335	262	300	9	0.3	0	0.8	1	0.8	0.572755	0.466332	1	0.0294118	0.970588	0.377358	0.365385	1	0.535211	0.103666
Fold1.Rep7	0.00359523	263	300	9	0.3	0	0.8	1	0.8	0.572755	0.466332	1	0	1	0.358491	0.358491	1	0.527778	0
Fold1.Rep7	0.998892	9	500	9	0.3	0	0.8	1	0.8	0.636223	0.457894	0.0526316	1	0	0.660377	1	0.0526316	0.1	0.185507
Fold1.Rep7	0.998278	11	500	9	0.3	0	0.8	1	0.8	0.636223	0.457894	0.105263	1	0	0.679245	1	0.105263	0.190476	0.264906
Fold1.Rep7	0.997146	12	500	9	0.3	0	0.8	1	0.8	0.636223	0.457894	0.105263	0.970588	0.0294118	0.660377	0.666667	0.105263	0.181818	0.157411
Fold1.Rep7	0.988099	17	500	9	0.3	0	0.8	1	0.8	0.636223	0.457894	0.105263	0.941176	0.0588235	0.641509	0.5	0.105263	0.173913	0.0843096
Fold1.Rep7	0.978723	18	500	9	0.3	0	0.8	1	0.8	0.636223	0.457894	0.105263	0.911765	0.0882353	0.622642	0.4	0.105263	0.166667	0.0279364
Fold1.Rep7	0.973419	30	500	9	0.3	0	0.8	1	0.8	0.636223	0.457894	0.157895	0.911765	0.0882353	0.641509	0.5	0.157895	0.24	0.105432
Fold1.Rep7	0.95163	31	500	9	0.3	0	0.8	1	0.8	0.636223	0.457894	0.157895	0.882353	0.117647	0.622642	0.428571	0.157895	0.230769	0.0570071
Fold1.Rep7	0.943685	55	500	9	0.3	0	0.8	1	0.8	0.636223	0.457894	0.210526	0.882353	0.117647	0.641509	0.5	0.210526	0.296296	0.124418
Fold1.Rep7	0.926985	59	500	9	0.3	0	0.8	1	0.8	0.636223	0.457894	0.210526	0.852941	0.147059	0.622642	0.444444	0.210526	0.285714	0.0810625
Fold1.Rep7	0.898527	61	500	9	0.3	0	0.8	1	0.8	0.636223	0.457894	0.263158	0.852941	0.147059	0.641509	0.5	0.263158	0.344828	0.142302
Fold1.Rep7	0.86543	64	500	9	0.3	0	0.8	1	0.8	0.636223	0.457894	0.315789	0.852941	0.147059	0.660377	0.545455	0.315789	0.4	0.199521
Fold1.Rep7	0.836927	72	500	9	0.3	0	0.8	1	0.8	0.636223	0.457894	0.368421	0.852941	0.147059	0.679245	0.583333	0.368421	0.451613	0.253651
Fold1.Rep7	0.806086	74	500	9	0.3	0	0.8	1	0.8	0.636223	0.457894	0.421053	0.852941	0.147059	0.698113	0.615385	0.421053	0.5	0.30539
Fold1.Rep7	0.805325	75	500	9	0.3	0	0.8	1	0.8	0.636223	0.457894	0.421053	0.823529	0.176471	0.679245	0.571429	0.421053	0.484848	0.266039
Fold1.Rep7	0.759722	80	500	9	0.3	0	0.8	1	0.8	0.636223	0.457894	0.421053	0.794118	0.205882	0.660377	0.533333	0.421053	0.470588	0.229066
Fold1.Rep7	0.74126	83	500	9	0.3	0	0.8	1	0.8	0.636223	0.457894	0.421053	0.764706	0.235294	0.641509	0.5	0.421053	0.457143	0.194046
Fold1.Rep7	0.629074	84	500	9	0.3	0	0.8	1	0.8	0.636223	0.457894	0.421053	0.735294	0.264706	0.622642	0.470588	0.421053	0.444444	0.160631
Fold1.Rep7	0.626751	90	500	9	0.3	0	0.8	1	0.8	0.636223	0.457894	0.421053	0.705882	0.294118	0.603774	0.444444	0.421053	0.432432	0.128537
Fold1.Rep7	0.623552	92	500	9	0.3	0	0.8	1	0.8	0.636223	0.457894	0.421053	0.676471	0.323529	0.584906	0.421053	0.421053	0.421053	0.0975232
Fold1.Rep7	0.557049	99	500	9	0.3	0	0.8	1	0.8	0.636223	0.457894	0.473684	0.676471	0.323529	0.603774	0.45	0.473684	0.461538	0.148554
Fold1.Rep7	0.524545	100	500	9	0.3	0	0.8	1	0.8	0.636223	0.457894	0.526316	0.676471	0.323529	0.622642	0.47619	0.526316	0.5	0.198825
Fold1.Rep7	0.512383	107	500	9	0.3	0	0.8	1	0.8	0.636223	0.457894	0.526316	0.647059	0.352941	0.603774	0.454545	0.526316	0.487805	0.168737
Fold1.Rep7	0.483875	108	500	9	0.3	0	0.8	1	0.8	0.636223	0.457894	0.526316	0.617647	0.382353	0.584906	0.434783	0.526316	0.47619	0.139297
Fold1.Rep7	0.47116	109	500	9	0.3	0	0.8	1	0.8	0.636223	0.457894	0.526316	0.588235	0.411765	0.566038	0.416667	0.526316	0.465116	0.11036
Fold1.Rep7	0.439521	122	500	9	0.3	0	0.8	1	0.8	0.636223	0.457894	0.526316	0.558824	0.441176	0.54717	0.4	0.526316	0.454545	0.0817895
Fold1.Rep7	0.377956	138	500	9	0.3	0	0.8	1	0.8	0.636223	0.457894	0.526316	0.529412	0.470588	0.528302	0.384615	0.526316	0.444444	0.0534586
Fold1.Rep7	0.371956	140	500	9	0.3	0	0.8	1	0.8	0.636223	0.457894	0.578947	0.529412	0.470588	0.54717	0.407407	0.578947	0.478261	0.103947
Fold1.Rep7	0.359881	148	500	9	0.3	0	0.8	1	0.8	0.636223	0.457894	0.578947	0.5	0.5	0.528302	0.392857	0.578947	0.468085	0.0758411
Fold1.Rep7	0.338894	151	500	9	0.3	0	0.8	1	0.8	0.636223	0.457894	0.631579	0.5	0.5	0.54717	0.413793	0.631579	0.5	0.126765
Fold1.Rep7	0.228711	154	500	9	0.3	0	0.8	1	0.8	0.636223	0.457894	0.631579	0.470588	0.529412	0.528302	0.4	0.631579	0.489796	0.098856
Fold1.Rep7	0.181218	159	500	9	0.3	0	0.8	1	0.8	0.636223	0.457894	0.684211	0.470588	0.529412	0.54717	0.419355	0.684211	0.52	0.150658
Fold1.Rep7	0.161368	164	500	9	0.3	0	0.8	1	0.8	0.636223	0.457894	0.736842	0.470588	0.529412	0.566038	0.4375	0.736842	0.54902	0.203378
Fold1.Rep7	0.156971	165	500	9	0.3	0	0.8	1	0.8	0.636223	0.457894	0.789474	0.470588	0.529412	0.584906	0.454545	0.789474	0.576923	0.257289
Fold1.Rep7	0.149363	168	500	9	0.3	0	0.8	1	0.8	0.636223	0.457894	0.789474	0.441176	0.558824	0.566038	0.441176	0.789474	0.566038	0.23065
Fold1.Rep7	0.111481	171	500	9	0.3	0	0.8	1	0.8	0.636223	0.457894	0.789474	0.411765	0.588235	0.54717	0.428571	0.789474	0.555556	0.203778
Fold1.Rep7	0.0966578	175	500	9	0.3	0	0.8	1	0.8	0.636223	0.457894	0.842105	0.411765	0.588235	0.566038	0.444444	0.842105	0.581818	0.260827
Fold1.Rep7	0.0963532	177	500	9	0.3	0	0.8	1	0.8	0.636223	0.457894	0.842105	0.382353	0.617647	0.54717	0.432432	0.842105	0.571429	0.234472
Fold1.Rep7	0.0907125	182	500	9	0.3	0	0.8	1	0.8	0.636223	0.457894	0.894737	0.382353	0.617647	0.566038	0.447368	0.894737	0.596491	0.294985
Fold1.Rep7	0.0740779	186	500	9	0.3	0	0.8	1	0.8	0.636223	0.457894	0.894737	0.352941	0.647059	0.54717	0.435897	0.894737	0.586207	0.269406
Fold1.Rep7	0.0619026	191	500	9	0.3	0	0.8	1	0.8	0.636223	0.457894	0.894737	0.323529	0.676471	0.528302	0.425	0.894737	0.576271	0.243277
Fold1.Rep7	0.0564074	201	500	9	0.3	0	0.8	1	0.8	0.636223	0.457894	0.894737	0.294118	0.705882	0.509434	0.414634	0.894737	0.566667	0.216402
Fold1.Rep7	0.0557327	203	500	9	0.3	0	0.8	1	0.8	0.636223	0.457894	0.894737	0.264706	0.735294	0.490566	0.404762	0.894737	0.557377	0.188538
Fold1.Rep7	0.0406293	208	500	9	0.3	0	0.8	1	0.8	0.636223	0.457894	0.894737	0.235294	0.764706	0.471698	0.395349	0.894737	0.548387	0.159378
Fold1.Rep7	0.0223345	211	500	9	0.3	0	0.8	1	0.8	0.636223	0.457894	0.947368	0.235294	0.764706	0.490566	0.409091	0.947368	0.571429	0.233302
Fold1.Rep7	0.0181338	219	500	9	0.3	0	0.8	1	0.8	0.636223	0.457894	0.947368	0.205882	0.794118	0.471698	0.4	0.947368	0.5625	0.20529
Fold1.Rep7	0.0127271	225	500	9	0.3	0	0.8	1	0.8	0.636223	0.457894	0.947368	0.176471	0.823529	0.45283	0.391304	0.947368	0.553846	0.175407
Fold1.Rep7	0.0126089	229	500	9	0.3	0	0.8	1	0.8	0.636223	0.457894	0.947368	0.147059	0.852941	0.433962	0.382979	0.947368	0.545455	0.142919
Fold1.Rep7	0.012132	244	500	9	0.3	0	0.8	1	0.8	0.636223	0.457894	0.947368	0.117647	0.882353	0.415094	0.375	0.947368	0.537313	0.106666
Fold1.Rep7	0.0112631	247	500	9	0.3	0	0.8	1	0.8	0.636223	0.457894	0.947368	0.0882353	0.911765	0.396226	0.367347	0.947368	0.529412	0.0646373
Fold1.Rep7	0.00583458	248	500	9	0.3	0	0.8	1	0.8	0.636223	0.457894	0.947368	0.0588235	0.941176	0.377358	0.36	0.947368	0.521739	0.0128499
Fold1.Rep7	0.00448757	257	500	9	0.3	0	0.8	1	0.8	0.636223	0.457894	1	0.0588235	0.941176	0.396226	0.372549	1	0.542857	0.148036
Fold1.Rep7	0.00422132	262	500	9	0.3	0	0.8	1	0.8	0.636223	0.457894	1	0.0294118	0.970588	0.377358	0.365385	1	0.535211	0.103666
Fold1.Rep7	0.00271177	263	500	9	0.3	0	0.8	1	0.8	0.636223	0.457894	1	0	1	0.358491	0.358491	1	0.527778	0
Fold1.Rep8	0.587485	4	100	3	0.01	0	0.8	1	0.8	0.568111	0.462899	0.0526316	1	0	0.660377	1	0.0526316	0.1	0.185507
Fold1.Rep8	0.583991	7	100	3	0.01	0	0.8	1	0.8	0.568111	0.462899	0.105263	1	0	0.679245	1	0.105263	0.190476	0.264906
Fold1.Rep8	0.553653	11	100	3	0.01	0	0.8	1	0.8	0.568111	0.462899	0.157895	1	0	0.698113	1	0.157895	0.272727	0.327671
Fold1.Rep8	0.543904	13	100	3	0.01	0	0.8	1	0.8	0.568111	0.462899	0.157895	0.970588	0.0294118	0.679245	0.75	0.157895	0.26087	0.233257
Fold1.Rep8	0.528136	17	100	3	0.01	0	0.8	1	0.8	0.568111	0.462899	0.210526	0.970588	0.0294118	0.698113	0.8	0.210526	0.333333	0.297142
Fold1.Rep8	0.521244	30	100	3	0.01	0	0.8	1	0.8	0.568111	0.462899	0.210526	0.941176	0.0588235	0.679245	0.666667	0.210526	0.32	0.229607
Fold1.Rep8	0.50729	31	100	3	0.01	0	0.8	1	0.8	0.568111	0.462899	0.210526	0.911765	0.0882353	0.660377	0.571429	0.210526	0.307692	0.173214
Fold1.Rep8	0.50257	32	100	3	0.01	0	0.8	1	0.8	0.568111	0.462899	0.210526	0.882353	0.117647	0.641509	0.5	0.210526	0.296296	0.124418
Fold1.Rep8	0.500477	34	100	3	0.01	0	0.8	1	0.8	0.568111	0.462899	0.263158	0.882353	0.117647	0.660377	0.555556	0.263158	0.357143	0.185851
Fold1.Rep8	0.481954	36	100	3	0.01	0	0.8	1	0.8	0.568111	0.462899	0.263158	0.852941	0.147059	0.641509	0.5	0.263158	0.344828	0.142302
Fold1.Rep8	0.461422	43	100	3	0.01	0	0.8	1	0.8	0.568111	0.462899	0.263158	0.823529	0.176471	0.622642	0.454545	0.263158	0.333333	0.102506
Fold1.Rep8	0.460444	44	100	3	0.01	0	0.8	1	0.8	0.568111	0.462899	0.315789	0.823529	0.176471	0.641509	0.5	0.315789	0.387097	0.159641
Fold1.Rep8	0.459179	51	100	3	0.01	0	0.8	1	0.8	0.568111	0.462899	0.315789	0.794118	0.205882	0.622642	0.461538	0.315789	0.375	0.122501
Fold1.Rep8	0.457514	52	100	3	0.01	0	0.8	1	0.8	0.568111	0.462899	0.368421	0.794118	0.205882	0.641509	0.5	0.368421	0.424242	0.176798
Fold1.Rep8	0.451381	56	100	3	0.01	0	0.8	1	0.8	0.568111	0.462899	0.368421	0.764706	0.235294	0.622642	0.466667	0.368421	0.411765	0.141724
Fold1.Rep8	0.450976	60	100	3	0.01	0	0.8	1	0.8	0.568111	0.462899	0.368421	0.735294	0.264706	0.603774	0.4375	0.368421	0.4	0.108342
Fold1.Rep8	0.445626	70	100	3	0.01	0	0.8	1	0.8	0.568111	0.462899	0.368421	0.705882	0.294118	0.584906	0.411765	0.368421	0.388889	0.0763395
Fold1.Rep8	0.440247	77	100	3	0.01	0	0.8	1	0.8	0.568111	0.462899	0.368421	0.676471	0.323529	0.566038	0.388889	0.368421	0.378378	0.0454581
Fold1.Rep8	0.437459	78	100	3	0.01	0	0.8	1	0.8	0.568111	0.462899	0.368421	0.647059	0.352941	0.54717	0.368421	0.368421	0.368421	0.0154799
Fold1.Rep8	0.436223	79	100	3	0.01	0	0.8	1	0.8	0.568111	0.462899	0.421053	0.647059	0.352941	0.566038	0.4	0.421053	0.410256	0.0673852
Fold1.Rep8	0.434327	90	100	3	0.01	0	0.8	1	0.8	0.568111	0.462899	0.421053	0.617647	0.382353	0.54717	0.380952	0.421053	0.4	0.0379437
Fold1.Rep8	0.425035	91	100	3	0.01	0	0.8	1	0.8	0.568111	0.462899	0.421053	0.588235	0.411765	0.528302	0.363636	0.421053	0.390244	0.00903947
Fold1.Rep8	0.42435	99	100	3	0.01	0	0.8	1	0.8	0.568111	0.462899	0.421053	0.558824	0.441176	0.509434	0.347826	0.421053	0.380952	-0.0194716
Fold1.Rep8	0.417826	111	100	3	0.01	0	0.8	1	0.8	0.568111	0.462899	0.473684	0.558824	0.441176	0.528302	0.375	0.473684	0.418605	0.0313183
Fold1.Rep8	0.417807	114	100	3	0.01	0	0.8	1	0.8	0.568111	0.462899	0.526316	0.558824	0.441176	0.54717	0.4	0.526316	0.454545	0.0817895
Fold1.Rep8	0.411916	119	100	3	0.01	0	0.8	1	0.8	0.568111	0.462899	0.526316	0.529412	0.470588	0.528302	0.384615	0.526316	0.444444	0.0534586
Fold1.Rep8	0.411338	123	100	3	0.01	0	0.8	1	0.8	0.568111	0.462899	0.578947	0.529412	0.470588	0.54717	0.407407	0.578947	0.478261	0.103947
Fold1.Rep8	0.409423	124	100	3	0.01	0	0.8	1	0.8	0.568111	0.462899	0.578947	0.5	0.5	0.528302	0.392857	0.578947	0.468085	0.0758411
Fold1.Rep8	0.402302	138	100	3	0.01	0	0.8	1	0.8	0.568111	0.462899	0.578947	0.470588	0.529412	0.509434	0.37931	0.578947	0.458333	0.0477231
Fold1.Rep8	0.400838	148	100	3	0.01	0	0.8	1	0.8	0.568111	0.462899	0.631579	0.470588	0.529412	0.528302	0.4	0.631579	0.489796	0.098856
Fold1.Rep8	0.397939	151	100	3	0.01	0	0.8	1	0.8	0.568111	0.462899	0.631579	0.441176	0.558824	0.509434	0.387097	0.631579	0.48	0.0708092
Fold1.Rep8	0.394807	158	100	3	0.01	0	0.8	1	0.8	0.568111	0.462899	0.684211	0.441176	0.558824	0.528302	0.40625	0.684211	0.509804	0.122937
Fold1.Rep8	0.394778	160	100	3	0.01	0	0.8	1	0.8	0.568111	0.462899	0.684211	0.411765	0.588235	0.509434	0.393939	0.684211	0.5	0.0949519
Fold1.Rep8	0.384178	163	100	3	0.01	0	0.8	1	0.8	0.568111	0.462899	0.736842	0.411765	0.588235	0.528302	0.411765	0.736842	0.528302	0.148607
Fold1.Rep8	0.382941	167	100	3	0.01	0	0.8	1	0.8	0.568111	0.462899	0.736842	0.382353	0.617647	0.509434	0.4	0.736842	0.518519	0.120699
Fold1.Rep8	0.380171	175	100	3	0.01	0	0.8	1	0.8	0.568111	0.462899	0.789474	0.382353	0.617647	0.528302	0.416667	0.789474	0.545455	0.176535
Fold1.Rep8	0.362309	182	100	3	0.01	0	0.8	1	0.8	0.568111	0.462899	0.789474	0.352941	0.647059	0.509434	0.405405	0.789474	0.535714	0.148768
Fold1.Rep8	0.35243	187	100	3	0.01	0	0.8	1	0.8	0.568111	0.462899	0.789474	0.323529	0.676471	0.490566	0.394737	0.789474	0.526316	0.120301
Fold1.Rep8	0.333383	188	100	3	0.01	0	0.8	1	0.8	0.568111	0.462899	0.789474	0.294118	0.705882	0.471698	0.384615	0.789474	0.517241	0.0909246
Fold1.Rep8	0.331229	190	100	3	0.01	0	0.8	1	0.8	0.568111	0.462899	0.789474	0.264706	0.735294	0.45283	0.375	0.789474	0.508475	0.0603879
Fold1.Rep8	0.330266	203	100	3	0.01	0	0.8	1	0.8	0.568111	0.462899	0.789474	0.235294	0.764706	0.433962	0.365854	0.789474	0.5	0.0283806
Fold1.Rep8	0.320406	204	100	3	0.01	0	0.8	1	0.8	0.568111	0.462899	0.789474	0.205882	0.794118	0.415094	0.357143	0.789474	0.491803	-0.00549141
Fold1.Rep8	0.320375	207	100	3	0.01	0	0.8	1	0.8	0.568111	0.462899	0.789474	0.176471	0.823529	0.396226	0.348837	0.789474	0.483871	-0.0417419
Fold1.Rep8	0.314597	217	100	3	0.01	0	0.8	1	0.8	0.568111	0.462899	0.789474	0.147059	0.852941	0.377358	0.340909	0.789474	0.47619	-0.0810625
Fold1.Rep8	0.313782	223	100	3	0.01	0	0.8	1	0.8	0.568111	0.462899	0.789474	0.117647	0.882353	0.358491	0.333333	0.789474	0.46875	-0.124418
Fold1.Rep8	0.310088	226	100	3	0.01	0	0.8	1	0.8	0.568111	0.462899	0.842105	0.117647	0.882353	0.377358	0.347826	0.842105	0.492308	-0.0570071
Fold1.Rep8	0.299802	229	100	3	0.01	0	0.8	1	0.8	0.568111	0.462899	0.842105	0.0882353	0.911765	0.358491	0.340426	0.842105	0.484848	-0.105432
Fold1.Rep8	0.291127	232	100	3	0.01	0	0.8	1	0.8	0.568111	0.462899	0.894737	0.0882353	0.911765	0.377358	0.354167	0.894737	0.507463	-0.0279364
Fold1.Rep8	0.282844	243	100	3	0.01	0	0.8	1	0.8	0.568111	0.462899	0.894737	0.0588235	0.941176	0.358491	0.346939	0.894737	0.5	-0.0843096
Fold1.Rep8	0.280209	251	100	3	0.01	0	0.8	1	0.8	0.568111	0.462899	0.947368	0.0588235	0.941176	0.377358	0.36	0.947368	0.521739	0.0128499
Fold1.Rep8	0.27986	253	100	3	0.01	0	0.8	1	0.8	0.568111	0.462899	1	0.0588235	0.941176	0.396226	0.372549	1	0.542857	0.148036
Fold1.Rep8	0.274892	256	100	3	0.01	0	0.8	1	0.8	0.568111	0.462899	1	0.0294118	0.970588	0.377358	0.365385	1	0.535211	0.103666
Fold1.Rep8	0.265606	263	100	3	0.01	0	0.8	1	0.8	0.568111	0.462899	1	0	1	0.358491	0.358491	1	0.527778	0
Fold1.Rep8	0.962778	4	300	3	0.01	0	0.8	1	0.8	0.563467	0.44778	0.0526316	1	0	0.660377	1	0.0526316	0.1	0.185507
Fold1.Rep8	0.852794	7	300	3	0.01	0	0.8	1	0.8	0.563467	0.44778	0.0526316	0.970588	0.0294118	0.641509	0.5	0.0526316	0.0952381	0.0584353
Fold1.Rep8	0.851422	11	300	3	0.01	0	0.8	1	0.8	0.563467	0.44778	0.105263	0.970588	0.0294118	0.660377	0.666667	0.105263	0.181818	0.157411
Fold1.Rep8	0.843257	13	300	3	0.01	0	0.8	1	0.8	0.563467	0.44778	0.157895	0.970588	0.0294118	0.679245	0.75	0.157895	0.26087	0.233257
Fold1.Rep8	0.775994	17	300	3	0.01	0	0.8	1	0.8	0.563467	0.44778	0.210526	0.970588	0.0294118	0.698113	0.8	0.210526	0.333333	0.297142
Fold1.Rep8	0.694191	30	300	3	0.01	0	0.8	1	0.8	0.563467	0.44778	0.263158	0.970588	0.0294118	0.716981	0.833333	0.263158	0.4	0.353782
Fold1.Rep8	0.692643	31	300	3	0.01	0	0.8	1	0.8	0.563467	0.44778	0.263158	0.941176	0.0588235	0.698113	0.714286	0.263158	0.384615	0.289421
Fold1.Rep8	0.618898	32	300	3	0.01	0	0.8	1	0.8	0.563467	0.44778	0.263158	0.911765	0.0882353	0.679245	0.625	0.263158	0.37037	0.234321
Fold1.Rep8	0.615168	34	300	3	0.01	0	0.8	1	0.8	0.563467	0.44778	0.263158	0.882353	0.117647	0.660377	0.555556	0.263158	0.357143	0.185851
Fold1.Rep8	0.610604	36	300	3	0.01	0	0.8	1	0.8	0.563467	0.44778	0.263158	0.852941	0.147059	0.641509	0.5	0.263158	0.344828	0.142302
Fold1.Rep8	0.594072	43	300	3	0.01	0	0.8	1	0.8	0.563467	0.44778	0.263158	0.823529	0.176471	0.622642	0.454545	0.263158	0.333333	0.102506
Fold1.Rep8	0.590569	44	300	3	0.01	0	0.8	1	0.8	0.563467	0.44778	0.315789	0.823529	0.176471	0.641509	0.5	0.315789	0.387097	0.159641
Fold1.Rep8	0.53492	51	300	3	0.01	0	0.8	1	0.8	0.563467	0.44778	0.315789	0.794118	0.205882	0.622642	0.461538	0.315789	0.375	0.122501
Fold1.Rep8	0.516355	52	300	3	0.01	0	0.8	1	0.8	0.563467	0.44778	0.315789	0.764706	0.235294	0.603774	0.428571	0.315789	0.363636	0.087557
Fold1.Rep8	0.491695	56	300	3	0.01	0	0.8	1	0.8	0.563467	0.44778	0.368421	0.764706	0.235294	0.622642	0.466667	0.368421	0.411765	0.141724
Fold1.Rep8	0.454735	60	300	3	0.01	0	0.8	1	0.8	0.563467	0.44778	0.421053	0.764706	0.235294	0.641509	0.5	0.421053	0.457143	0.194046
Fold1.Rep8	0.431589	70	300	3	0.01	0	0.8	1	0.8	0.563467	0.44778	0.421053	0.735294	0.264706	0.622642	0.470588	0.421053	0.444444	0.160631
Fold1.Rep8	0.420821	77	300	3	0.01	0	0.8	1	0.8	0.563467	0.44778	0.421053	0.705882	0.294118	0.603774	0.444444	0.421053	0.432432	0.128537
Fold1.Rep8	0.390122	78	300	3	0.01	0	0.8	1	0.8	0.563467	0.44778	0.421053	0.676471	0.323529	0.584906	0.421053	0.421053	0.421053	0.0975232
Fold1.Rep8	0.359773	79	300	3	0.01	0	0.8	1	0.8	0.563467	0.44778	0.473684	0.676471	0.323529	0.603774	0.45	0.473684	0.461538	0.148554
Fold1.Rep8	0.358878	90	300	3	0.01	0	0.8	1	0.8	0.563467	0.44778	0.473684	0.647059	0.352941	0.584906	0.428571	0.473684	0.45	0.118384
Fold1.Rep8	0.347393	91	300	3	0.01	0	0.8	1	0.8	0.563467	0.44778	0.473684	0.617647	0.382353	0.566038	0.409091	0.473684	0.439024	0.0888881
Fold1.Rep8	0.341439	99	300	3	0.01	0	0.8	1	0.8	0.563467	0.44778	0.526316	0.617647	0.382353	0.584906	0.434783	0.526316	0.47619	0.139297
Fold1.Rep8	0.336113	111	300	3	0.01	0	0.8	1	0.8	0.563467	0.44778	0.578947	0.617647	0.382353	0.603774	0.458333	0.578947	0.511628	0.189401
Fold1.Rep8	0.266934	114	300	3	0.01	0	0.8	1	0.8	0.563467	0.44778	0.578947	0.588235	0.411765	0.584906	0.44	0.578947	0.5	0.160605
Fold1.Rep8	0.260131	119	300	3	0.01	0	0.8	1	0.8	0.563467	0.44778	0.578947	0.558824	0.441176	0.566038	0.423077	0.578947	0.488889	0.132162
Fold1.Rep8	0.251218	123	300	3	0.01	0	0.8	1	0.8	0.563467	0.44778	0.631579	0.558824	0.441176	0.584906	0.444444	0.631579	0.521739	0.18265
Fold1.Rep8	0.212615	124	300	3	0.01	0	0.8	1	0.8	0.563467	0.44778	0.631579	0.529412	0.470588	0.566038	0.428571	0.631579	0.510638	0.154656
Fold1.Rep8	0.208734	138	300	3	0.01	0	0.8	1	0.8	0.563467	0.44778	0.631579	0.5	0.5	0.54717	0.413793	0.631579	0.5	0.126765
Fold1.Rep8	0.185559	148	300	3	0.01	0	0.8	1	0.8	0.563467	0.44778	0.684211	0.5	0.5	0.566038	0.433333	0.684211	0.530612	0.17824
Fold1.Rep8	0.184005	151	300	3	0.01	0	0.8	1	0.8	0.563467	0.44778	0.684211	0.470588	0.529412	0.54717	0.419355	0.684211	0.52	0.150658
Fold1.Rep8	0.176327	158	300	3	0.01	0	0.8	1	0.8	0.563467	0.44778	0.684211	0.441176	0.558824	0.528302	0.40625	0.684211	0.509804	0.122937
Fold1.Rep8	0.172708	160	300	3	0.01	0	0.8	1	0.8	0.563467	0.44778	0.684211	0.411765	0.588235	0.509434	0.393939	0.684211	0.5	0.0949519
Fold1.Rep8	0.169122	163	300	3	0.01	0	0.8	1	0.8	0.563467	0.44778	0.684211	0.382353	0.617647	0.490566	0.382353	0.684211	0.490566	0.0665635
Fold1.Rep8	0.168335	167	300	3	0.01	0	0.8	1	0.8	0.563467	0.44778	0.684211	0.352941	0.647059	0.471698	0.371429	0.684211	0.481481	0.0376205
Fold1.Rep8	0.154379	175	300	3	0.01	0	0.8	1	0.8	0.563467	0.44778	0.684211	0.323529	0.676471	0.45283	0.361111	0.684211	0.472727	0.00795203
Fold1.Rep8	0.145896	182	300	3	0.01	0	0.8	1	0.8	0.563467	0.44778	0.684211	0.294118	0.705882	0.433962	0.351351	0.684211	0.464286	-0.0226387
Fold1.Rep8	0.128683	187	300	3	0.01	0	0.8	1	0.8	0.563467	0.44778	0.684211	0.264706	0.735294	0.415094	0.342105	0.684211	0.45614	-0.0543826
Fold1.Rep8	0.125436	188	300	3	0.01	0	0.8	1	0.8	0.563467	0.44778	0.736842	0.264706	0.735294	0.433962	0.358974	0.736842	0.482759	0.00168379
Fold1.Rep8	0.11147	190	300	3	0.01	0	0.8	1	0.8	0.563467	0.44778	0.736842	0.235294	0.764706	0.415094	0.35	0.736842	0.474576	-0.0310566
Fold1.Rep8	0.109752	203	300	3	0.01	0	0.8	1	0.8	0.563467	0.44778	0.736842	0.205882	0.794118	0.396226	0.341463	0.736842	0.466667	-0.0656301
Fold1.Rep8	0.0984079	204	300	3	0.01	0	0.8	1	0.8	0.563467	0.44778	0.789474	0.205882	0.794118	0.415094	0.357143	0.789474	0.491803	-0.00549141
Fold1.Rep8	0.0767547	207	300	3	0.01	0	0.8	1	0.8	0.563467	0.44778	0.842105	0.205882	0.794118	0.433962	0.372093	0.842105	0.516129	0.0588181
Fold1.Rep8	0.0675254	217	300	3	0.01	0	0.8	1	0.8	0.563467	0.44778	0.842105	0.176471	0.823529	0.415094	0.363636	0.842105	0.507937	0.0237256
Fold1.Rep8	0.0665046	223	300	3	0.01	0	0.8	1	0.8	0.563467	0.44778	0.842105	0.147059	0.852941	0.396226	0.355556	0.842105	0.5	-0.0145155
Fold1.Rep8	0.0621439	226	300	3	0.01	0	0.8	1	0.8	0.563467	0.44778	0.894737	0.147059	0.852941	0.415094	0.369565	0.894737	0.523077	0.0591997
Fold1.Rep8	0.0603982	229	300	3	0.01	0	0.8	1	0.8	0.563467	0.44778	0.894737	0.117647	0.882353	0.396226	0.361702	0.894737	0.515152	0.0187434
Fold1.Rep8	0.0358044	232	300	3	0.01	0	0.8	1	0.8	0.563467	0.44778	0.947368	0.117647	0.882353	0.415094	0.375	0.947368	0.537313	0.106666
Fold1.Rep8	0.032632	243	300	3	0.01	0	0.8	1	0.8	0.563467	0.44778	0.947368	0.0882353	0.911765	0.396226	0.367347	0.947368	0.529412	0.0646373
Fold1.Rep8	0.0325592	251	300	3	0.01	0	0.8	1	0.8	0.563467	0.44778	0.947368	0.0588235	0.941176	0.377358	0.36	0.947368	0.521739	0.0128499
Fold1.Rep8	0.0300412	253	300	3	0.01	0	0.8	1	0.8	0.563467	0.44778	0.947368	0.0294118	0.970588	0.358491	0.352941	0.947368	0.514286	-0.0584353
Fold1.Rep8	0.0299316	256	300	3	0.01	0	0.8	1	0.8	0.563467	0.44778	1	0.0294118	0.970588	0.377358	0.365385	1	0.535211	0.103666
Fold1.Rep8	0.0255799	263	300	3	0.01	0	0.8	1	0.8	0.563467	0.44778	1	0	1	0.358491	0.358491	1	0.527778	0
Fold1.Rep8	0.98978	4	500	3	0.01	0	0.8	1	0.8	0.603715	0.470542	0.0526316	1	0	0.660377	1	0.0526316	0.1	0.185507
Fold1.Rep8	0.959233	7	500	3	0.01	0	0.8	1	0.8	0.603715	0.470542	0.0526316	0.970588	0.0294118	0.641509	0.5	0.0526316	0.0952381	0.0584353
Fold1.Rep8	0.954641	11	500	3	0.01	0	0.8	1	0.8	0.603715	0.470542	0.105263	0.970588	0.0294118	0.660377	0.666667	0.105263	0.181818	0.157411
Fold1.Rep8	0.846198	13	500	3	0.01	0	0.8	1	0.8	0.603715	0.470542	0.157895	0.970588	0.0294118	0.679245	0.75	0.157895	0.26087	0.233257
Fold1.Rep8	0.826011	17	500	3	0.01	0	0.8	1	0.8	0.603715	0.470542	0.157895	0.941176	0.0588235	0.660377	0.6	0.157895	0.25	0.162539
Fold1.Rep8	0.789411	30	500	3	0.01	0	0.8	1	0.8	0.603715	0.470542	0.157895	0.911765	0.0882353	0.641509	0.5	0.157895	0.24	0.105432
Fold1.Rep8	0.71489	31	500	3	0.01	0	0.8	1	0.8	0.603715	0.470542	0.210526	0.911765	0.0882353	0.660377	0.571429	0.210526	0.307692	0.173214
Fold1.Rep8	0.652877	32	500	3	0.01	0	0.8	1	0.8	0.603715	0.470542	0.210526	0.882353	0.117647	0.641509	0.5	0.210526	0.296296	0.124418
Fold1.Rep8	0.596053	34	500	3	0.01	0	0.8	1	0.8	0.603715	0.470542	0.210526	0.852941	0.147059	0.622642	0.444444	0.210526	0.285714	0.0810625
Fold1.Rep8	0.56432	36	500	3	0.01	0	0.8	1	0.8	0.603715	0.470542	0.210526	0.823529	0.176471	0.603774	0.4	0.210526	0.275862	0.0417419
Fold1.Rep8	0.507696	43	500	3	0.01	0	0.8	1	0.8	0.603715	0.470542	0.210526	0.794118	0.205882	0.584906	0.363636	0.210526	0.266667	0.00549141
Fold1.Rep8	0.482374	44	500	3	0.01	0	0.8	1	0.8	0.603715	0.470542	0.210526	0.764706	0.235294	0.566038	0.333333	0.210526	0.258065	-0.0283806
Fold1.Rep8	0.446631	51	500	3	0.01	0	0.8	1	0.8	0.603715	0.470542	0.210526	0.735294	0.264706	0.54717	0.307692	0.210526	0.25	-0.0603879
Fold1.Rep8	0.446334	52	500	3	0.01	0	0.8	1	0.8	0.603715	0.470542	0.210526	0.705882	0.294118	0.528302	0.285714	0.210526	0.242424	-0.0909246
Fold1.Rep8	0.433415	56	500	3	0.01	0	0.8	1	0.8	0.603715	0.470542	0.263158	0.705882	0.294118	0.54717	0.333333	0.263158	0.294118	-0.0329592
Fold1.Rep8	0.423141	60	500	3	0.01	0	0.8	1	0.8	0.603715	0.470542	0.263158	0.676471	0.323529	0.528302	0.3125	0.263158	0.285714	-0.0630649
Fold1.Rep8	0.39537	70	500	3	0.01	0	0.8	1	0.8	0.603715	0.470542	0.315789	0.676471	0.323529	0.54717	0.352941	0.315789	0.333333	-0.00795203
Fold1.Rep8	0.369143	77	500	3	0.01	0	0.8	1	0.8	0.603715	0.470542	0.315789	0.647059	0.352941	0.528302	0.333333	0.315789	0.324324	-0.0376205
Fold1.Rep8	0.326979	78	500	3	0.01	0	0.8	1	0.8	0.603715	0.470542	0.368421	0.647059	0.352941	0.54717	0.368421	0.368421	0.368421	0.0154799
Fold1.Rep8	0.309482	79	500	3	0.01	0	0.8	1	0.8	0.603715	0.470542	0.421053	0.647059	0.352941	0.566038	0.4	0.421053	0.410256	0.0673852
Fold1.Rep8	0.301989	90	500	3	0.01	0	0.8	1	0.8	0.603715	0.470542	0.421053	0.617647	0.382353	0.54717	0.380952	0.421053	0.4	0.0379437
Fold1.Rep8	0.296775	91	500	3	0.01	0	0.8	1	0.8	0.603715	0.470542	0.473684	0.617647	0.382353	0.566038	0.409091	0.473684	0.439024	0.0888881
Fold1.Rep8	0.28952	99	500	3	0.01	0	0.8	1	0.8	0.603715	0.470542	0.526316	0.617647	0.382353	0.584906	0.434783	0.526316	0.47619	0.139297
Fold1.Rep8	0.284305	111	500	3	0.01	0	0.8	1	0.8	0.603715	0.470542	0.578947	0.617647	0.382353	0.603774	0.458333	0.578947	0.511628	0.189401
Fold1.Rep8	0.255555	114	500	3	0.01	0	0.8	1	0.8	0.603715	0.470542	0.578947	0.588235	0.411765	0.584906	0.44	0.578947	0.5	0.160605
Fold1.Rep8	0.252566	119	500	3	0.01	0	0.8	1	0.8	0.603715	0.470542	0.578947	0.558824	0.441176	0.566038	0.423077	0.578947	0.488889	0.132162
Fold1.Rep8	0.232925	123	500	3	0.01	0	0.8	1	0.8	0.603715	0.470542	0.578947	0.529412	0.470588	0.54717	0.407407	0.578947	0.478261	0.103947
Fold1.Rep8	0.223099	124	500	3	0.01	0	0.8	1	0.8	0.603715	0.470542	0.631579	0.529412	0.470588	0.566038	0.428571	0.631579	0.510638	0.154656
Fold1.Rep8	0.20389	138	500	3	0.01	0	0.8	1	0.8	0.603715	0.470542	0.631579	0.5	0.5	0.54717	0.413793	0.631579	0.5	0.126765
Fold1.Rep8	0.185365	148	500	3	0.01	0	0.8	1	0.8	0.603715	0.470542	0.631579	0.470588	0.529412	0.528302	0.4	0.631579	0.489796	0.098856
Fold1.Rep8	0.181963	151	500	3	0.01	0	0.8	1	0.8	0.603715	0.470542	0.631579	0.441176	0.558824	0.509434	0.387097	0.631579	0.48	0.0708092
Fold1.Rep8	0.143312	158	500	3	0.01	0	0.8	1	0.8	0.603715	0.470542	0.631579	0.411765	0.588235	0.490566	0.375	0.631579	0.470588	0.0424969
Fold1.Rep8	0.129218	160	500	3	0.01	0	0.8	1	0.8	0.603715	0.470542	0.631579	0.382353	0.617647	0.471698	0.363636	0.631579	0.461538	0.0137833
Fold1.Rep8	0.125593	163	500	3	0.01	0	0.8	1	0.8	0.603715	0.470542	0.684211	0.382353	0.617647	0.490566	0.382353	0.684211	0.490566	0.0665635
Fold1.Rep8	0.112439	167	500	3	0.01	0	0.8	1	0.8	0.603715	0.470542	0.684211	0.352941	0.647059	0.471698	0.371429	0.684211	0.481481	0.0376205
Fold1.Rep8	0.0853679	175	500	3	0.01	0	0.8	1	0.8	0.603715	0.470542	0.736842	0.352941	0.647059	0.490566	0.388889	0.736842	0.509091	0.0922436
Fold1.Rep8	0.0814589	182	500	3	0.01	0	0.8	1	0.8	0.603715	0.470542	0.736842	0.323529	0.676471	0.471698	0.378378	0.736842	0.5	0.0630649
Fold1.Rep8	0.0743982	187	500	3	0.01	0	0.8	1	0.8	0.603715	0.470542	0.736842	0.294118	0.705882	0.45283	0.368421	0.736842	0.491228	0.0329592
Fold1.Rep8	0.0345592	188	500	3	0.01	0	0.8	1	0.8	0.603715	0.470542	0.789474	0.294118	0.705882	0.471698	0.384615	0.789474	0.517241	0.0909246
Fold1.Rep8	0.0315139	190	500	3	0.01	0	0.8	1	0.8	0.603715	0.470542	0.789474	0.264706	0.735294	0.45283	0.375	0.789474	0.508475	0.0603879
Fold1.Rep8	0.0157744	203	500	3	0.01	0	0.8	1	0.8	0.603715	0.470542	0.842105	0.264706	0.735294	0.471698	0.390244	0.842105	0.533333	0.122391
Fold1.Rep8	0.0111344	204	500	3	0.01	0	0.8	1	0.8	0.603715	0.470542	0.842105	0.235294	0.764706	0.45283	0.380952	0.842105	0.52459	0.0915235
Fold1.Rep8	0.0109224	207	500	3	0.01	0	0.8	1	0.8	0.603715	0.470542	0.894737	0.235294	0.764706	0.471698	0.395349	0.894737	0.548387	0.159378
Fold1.Rep8	0.0085659	217	500	3	0.01	0	0.8	1	0.8	0.603715	0.470542	0.894737	0.205882	0.794118	0.45283	0.386364	0.894737	0.539683	0.128514
Fold1.Rep8	0.00810242	223	500	3	0.01	0	0.8	1	0.8	0.603715	0.470542	0.947368	0.205882	0.794118	0.471698	0.4	0.947368	0.5625	0.20529
Fold1.Rep8	0.00755435	226	500	3	0.01	0	0.8	1	0.8	0.603715	0.470542	0.947368	0.176471	0.823529	0.45283	0.391304	0.947368	0.553846	0.175407
Fold1.Rep8	0.00616908	229	500	3	0.01	0	0.8	1	0.8	0.603715	0.470542	0.947368	0.147059	0.852941	0.433962	0.382979	0.947368	0.545455	0.142919
Fold1.Rep8	0.00550479	232	500	3	0.01	0	0.8	1	0.8	0.603715	0.470542	0.947368	0.117647	0.882353	0.415094	0.375	0.947368	0.537313	0.106666
Fold1.Rep8	0.00505453	243	500	3	0.01	0	0.8	1	0.8	0.603715	0.470542	0.947368	0.0882353	0.911765	0.396226	0.367347	0.947368	0.529412	0.0646373
Fold1.Rep8	0.00437778	251	500	3	0.01	0	0.8	1	0.8	0.603715	0.470542	0.947368	0.0588235	0.941176	0.377358	0.36	0.947368	0.521739	0.0128499
Fold1.Rep8	0.00278008	253	500	3	0.01	0	0.8	1	0.8	0.603715	0.470542	0.947368	0.0294118	0.970588	0.358491	0.352941	0.947368	0.514286	-0.0584353
Fold1.Rep8	0.0018537	256	500	3	0.01	0	0.8	1	0.8	0.603715	0.470542	1	0.0294118	0.970588	0.377358	0.365385	1	0.535211	0.103666
Fold1.Rep8	0.00158989	263	500	3	0.01	0	0.8	1	0.8	0.603715	0.470542	1	0	1	0.358491	0.358491	1	0.527778	0
Fold1.Rep8	0.602907	4	100	6	0.01	0	0.8	1	0.8	0.626935	0.485609	0.0526316	1	0	0.660377	1	0.0526316	0.1	0.185507
Fold1.Rep8	0.601059	7	100	6	0.01	0	0.8	1	0.8	0.626935	0.485609	0.105263	1	0	0.679245	1	0.105263	0.190476	0.264906
Fold1.Rep8	0.566751	11	100	6	0.01	0	0.8	1	0.8	0.626935	0.485609	0.105263	0.970588	0.0294118	0.660377	0.666667	0.105263	0.181818	0.157411
Fold1.Rep8	0.555709	13	100	6	0.01	0	0.8	1	0.8	0.626935	0.485609	0.157895	0.970588	0.0294118	0.679245	0.75	0.157895	0.26087	0.233257
Fold1.Rep8	0.545481	17	100	6	0.01	0	0.8	1	0.8	0.626935	0.485609	0.157895	0.941176	0.0588235	0.660377	0.6	0.157895	0.25	0.162539
Fold1.Rep8	0.537368	30	100	6	0.01	0	0.8	1	0.8	0.626935	0.485609	0.157895	0.911765	0.0882353	0.641509	0.5	0.157895	0.24	0.105432
Fold1.Rep8	0.504445	31	100	6	0.01	0	0.8	1	0.8	0.626935	0.485609	0.210526	0.911765	0.0882353	0.660377	0.571429	0.210526	0.307692	0.173214
Fold1.Rep8	0.499843	32	100	6	0.01	0	0.8	1	0.8	0.626935	0.485609	0.263158	0.911765	0.0882353	0.679245	0.625	0.263158	0.37037	0.234321
Fold1.Rep8	0.482702	34	100	6	0.01	0	0.8	1	0.8	0.626935	0.485609	0.263158	0.882353	0.117647	0.660377	0.555556	0.263158	0.357143	0.185851
Fold1.Rep8	0.48206	36	100	6	0.01	0	0.8	1	0.8	0.626935	0.485609	0.315789	0.882353	0.117647	0.679245	0.6	0.315789	0.413793	0.242862
Fold1.Rep8	0.479451	43	100	6	0.01	0	0.8	1	0.8	0.626935	0.485609	0.315789	0.852941	0.147059	0.660377	0.545455	0.315789	0.4	0.199521
Fold1.Rep8	0.477929	44	100	6	0.01	0	0.8	1	0.8	0.626935	0.485609	0.368421	0.852941	0.147059	0.679245	0.583333	0.368421	0.451613	0.253651
Fold1.Rep8	0.474718	51	100	6	0.01	0	0.8	1	0.8	0.626935	0.485609	0.368421	0.823529	0.176471	0.660377	0.538462	0.368421	0.4375	0.213946
Fold1.Rep8	0.47417	52	100	6	0.01	0	0.8	1	0.8	0.626935	0.485609	0.421053	0.823529	0.176471	0.679245	0.571429	0.421053	0.484848	0.266039
Fold1.Rep8	0.473945	56	100	6	0.01	0	0.8	1	0.8	0.626935	0.485609	0.473684	0.823529	0.176471	0.698113	0.6	0.473684	0.529412	0.316408
Fold1.Rep8	0.471237	60	100	6	0.01	0	0.8	1	0.8	0.626935	0.485609	0.473684	0.794118	0.205882	0.679245	0.5625	0.473684	0.514286	0.279749
Fold1.Rep8	0.471057	70	100	6	0.01	0	0.8	1	0.8	0.626935	0.485609	0.473684	0.764706	0.235294	0.660377	0.529412	0.473684	0.5	0.244923
Fold1.Rep8	0.454368	77	100	6	0.01	0	0.8	1	0.8	0.626935	0.485609	0.473684	0.735294	0.264706	0.641509	0.5	0.473684	0.486486	0.211615
Fold1.Rep8	0.451539	78	100	6	0.01	0	0.8	1	0.8	0.626935	0.485609	0.526316	0.735294	0.264706	0.660377	0.526316	0.526316	0.526316	0.26161
Fold1.Rep8	0.432239	79	100	6	0.01	0	0.8	1	0.8	0.626935	0.485609	0.526316	0.705882	0.294118	0.641509	0.5	0.526316	0.512821	0.229722
Fold1.Rep8	0.432044	90	100	6	0.01	0	0.8	1	0.8	0.626935	0.485609	0.526316	0.676471	0.323529	0.622642	0.47619	0.526316	0.5	0.198825
Fold1.Rep8	0.431075	91	100	6	0.01	0	0.8	1	0.8	0.626935	0.485609	0.526316	0.647059	0.352941	0.603774	0.454545	0.526316	0.487805	0.168737
Fold1.Rep8	0.424253	99	100	6	0.01	0	0.8	1	0.8	0.626935	0.485609	0.578947	0.647059	0.352941	0.622642	0.478261	0.578947	0.52381	0.218682
Fold1.Rep8	0.422074	111	100	6	0.01	0	0.8	1	0.8	0.626935	0.485609	0.578947	0.617647	0.382353	0.603774	0.458333	0.578947	0.511628	0.189401
Fold1.Rep8	0.415953	114	100	6	0.01	0	0.8	1	0.8	0.626935	0.485609	0.578947	0.588235	0.411765	0.584906	0.44	0.578947	0.5	0.160605
Fold1.Rep8	0.411874	119	100	6	0.01	0	0.8	1	0.8	0.626935	0.485609	0.578947	0.558824	0.441176	0.566038	0.423077	0.578947	0.488889	0.132162
Fold1.Rep8	0.406375	123	100	6	0.01	0	0.8	1	0.8	0.626935	0.485609	0.578947	0.529412	0.470588	0.54717	0.407407	0.578947	0.478261	0.103947
Fold1.Rep8	0.399878	124	100	6	0.01	0	0.8	1	0.8	0.626935	0.485609	0.578947	0.5	0.5	0.528302	0.392857	0.578947	0.468085	0.0758411
Fold1.Rep8	0.394547	138	100	6	0.01	0	0.8	1	0.8	0.626935	0.485609	0.631579	0.5	0.5	0.54717	0.413793	0.631579	0.5	0.126765
Fold1.Rep8	0.388599	148	100	6	0.01	0	0.8	1	0.8	0.626935	0.485609	0.684211	0.5	0.5	0.566038	0.433333	0.684211	0.530612	0.17824
Fold1.Rep8	0.388128	151	100	6	0.01	0	0.8	1	0.8	0.626935	0.485609	0.684211	0.470588	0.529412	0.54717	0.419355	0.684211	0.52	0.150658
Fold1.Rep8	0.386347	158	100	6	0.01	0	0.8	1	0.8	0.626935	0.485609	0.736842	0.470588	0.529412	0.566038	0.4375	0.736842	0.54902	0.203378
Fold1.Rep8	0.384602	160	100	6	0.01	0	0.8	1	0.8	0.626935	0.485609	0.736842	0.441176	0.558824	0.54717	0.424242	0.736842	0.538462	0.17612
Fold1.Rep8	0.374362	163	100	6	0.01	0	0.8	1	0.8	0.626935	0.485609	0.736842	0.411765	0.588235	0.528302	0.411765	0.736842	0.528302	0.148607
Fold1.Rep8	0.370769	167	100	6	0.01	0	0.8	1	0.8	0.626935	0.485609	0.736842	0.382353	0.617647	0.509434	0.4	0.736842	0.518519	0.120699
Fold1.Rep8	0.366251	175	100	6	0.01	0	0.8	1	0.8	0.626935	0.485609	0.789474	0.382353	0.617647	0.528302	0.416667	0.789474	0.545455	0.176535
Fold1.Rep8	0.364215	182	100	6	0.01	0	0.8	1	0.8	0.626935	0.485609	0.789474	0.352941	0.647059	0.509434	0.405405	0.789474	0.535714	0.148768
Fold1.Rep8	0.351384	187	100	6	0.01	0	0.8	1	0.8	0.626935	0.485609	0.789474	0.323529	0.676471	0.490566	0.394737	0.789474	0.526316	0.120301
Fold1.Rep8	0.340155	188	100	6	0.01	0	0.8	1	0.8	0.626935	0.485609	0.789474	0.294118	0.705882	0.471698	0.384615	0.789474	0.517241	0.0909246
Fold1.Rep8	0.33558	190	100	6	0.01	0	0.8	1	0.8	0.626935	0.485609	0.789474	0.264706	0.735294	0.45283	0.375	0.789474	0.508475	0.0603879
Fold1.Rep8	0.325552	203	100	6	0.01	0	0.8	1	0.8	0.626935	0.485609	0.789474	0.235294	0.764706	0.433962	0.365854	0.789474	0.5	0.0283806
Fold1.Rep8	0.325206	204	100	6	0.01	0	0.8	1	0.8	0.626935	0.485609	0.842105	0.235294	0.764706	0.45283	0.380952	0.842105	0.52459	0.0915235
Fold1.Rep8	0.32027	207	100	6	0.01	0	0.8	1	0.8	0.626935	0.485609	0.842105	0.205882	0.794118	0.433962	0.372093	0.842105	0.516129	0.0588181
Fold1.Rep8	0.313731	217	100	6	0.01	0	0.8	1	0.8	0.626935	0.485609	0.894737	0.205882	0.794118	0.45283	0.386364	0.894737	0.539683	0.128514
Fold1.Rep8	0.304087	223	100	6	0.01	0	0.8	1	0.8	0.626935	0.485609	0.894737	0.176471	0.823529	0.433962	0.377778	0.894737	0.53125	0.0953872
Fold1.Rep8	0.29758	226	100	6	0.01	0	0.8	1	0.8	0.626935	0.485609	0.894737	0.147059	0.852941	0.415094	0.369565	0.894737	0.523077	0.0591997
Fold1.Rep8	0.297098	229	100	6	0.01	0	0.8	1	0.8	0.626935	0.485609	0.894737	0.117647	0.882353	0.396226	0.361702	0.894737	0.515152	0.0187434
Fold1.Rep8	0.294439	232	100	6	0.01	0	0.8	1	0.8	0.626935	0.485609	0.894737	0.0882353	0.911765	0.377358	0.354167	0.894737	0.507463	-0.0279364
Fold1.Rep8	0.294353	243	100	6	0.01	0	0.8	1	0.8	0.626935	0.485609	0.894737	0.0588235	0.941176	0.358491	0.346939	0.894737	0.5	-0.0843096
Fold1.Rep8	0.263782	251	100	6	0.01	0	0.8	1	0.8	0.626935	0.485609	0.894737	0.0294118	0.970588	0.339623	0.34	0.894737	0.492754	-0.157411
Fold1.Rep8	0.261394	253	100	6	0.01	0	0.8	1	0.8	0.626935	0.485609	0.947368	0.0294118	0.970588	0.358491	0.352941	0.947368	0.514286	-0.0584353
Fold1.Rep8	0.251439	256	100	6	0.01	0	0.8	1	0.8	0.626935	0.485609	1	0.0294118	0.970588	0.377358	0.365385	1	0.535211	0.103666
Fold1.Rep8	0.236708	263	100	6	0.01	0	0.8	1	0.8	0.626935	0.485609	1	0	1	0.358491	0.358491	1	0.527778	0
Fold1.Rep8	0.88914	4	300	6	0.01	0	0.8	1	0.8	0.566563	0.446481	0	0.970588	0.0294118	0.622642	0	0	0	-0.103666
Fold1.Rep8	0.87251	7	300	6	0.01	0	0.8	1	0.8	0.566563	0.446481	0.0526316	0.970588	0.0294118	0.641509	0.5	0.0526316	0.0952381	0.0584353
Fold1.Rep8	0.868759	11	300	6	0.01	0	0.8	1	0.8	0.566563	0.446481	0.105263	0.970588	0.0294118	0.660377	0.666667	0.105263	0.181818	0.157411
Fold1.Rep8	0.862236	13	300	6	0.01	0	0.8	1	0.8	0.566563	0.446481	0.157895	0.970588	0.0294118	0.679245	0.75	0.157895	0.26087	0.233257
Fold1.Rep8	0.663468	17	300	6	0.01	0	0.8	1	0.8	0.566563	0.446481	0.157895	0.941176	0.0588235	0.660377	0.6	0.157895	0.25	0.162539
Fold1.Rep8	0.650424	30	300	6	0.01	0	0.8	1	0.8	0.566563	0.446481	0.157895	0.911765	0.0882353	0.641509	0.5	0.157895	0.24	0.105432
Fold1.Rep8	0.623302	31	300	6	0.01	0	0.8	1	0.8	0.566563	0.446481	0.157895	0.882353	0.117647	0.622642	0.428571	0.157895	0.230769	0.0570071
Fold1.Rep8	0.606364	32	300	6	0.01	0	0.8	1	0.8	0.566563	0.446481	0.157895	0.852941	0.147059	0.603774	0.375	0.157895	0.222222	0.0145155
Fold1.Rep8	0.594406	34	300	6	0.01	0	0.8	1	0.8	0.566563	0.446481	0.210526	0.852941	0.147059	0.622642	0.444444	0.210526	0.285714	0.0810625
Fold1.Rep8	0.57547	36	300	6	0.01	0	0.8	1	0.8	0.566563	0.446481	0.210526	0.823529	0.176471	0.603774	0.4	0.210526	0.275862	0.0417419
Fold1.Rep8	0.537953	43	300	6	0.01	0	0.8	1	0.8	0.566563	0.446481	0.263158	0.823529	0.176471	0.622642	0.454545	0.263158	0.333333	0.102506
Fold1.Rep8	0.464893	44	300	6	0.01	0	0.8	1	0.8	0.566563	0.446481	0.263158	0.794118	0.205882	0.603774	0.416667	0.263158	0.322581	0.0656301
Fold1.Rep8	0.455668	51	300	6	0.01	0	0.8	1	0.8	0.566563	0.446481	0.315789	0.794118	0.205882	0.622642	0.461538	0.315789	0.375	0.122501
Fold1.Rep8	0.381613	52	300	6	0.01	0	0.8	1	0.8	0.566563	0.446481	0.368421	0.794118	0.205882	0.641509	0.5	0.368421	0.424242	0.176798
Fold1.Rep8	0.378542	56	300	6	0.01	0	0.8	1	0.8	0.566563	0.446481	0.368421	0.764706	0.235294	0.622642	0.466667	0.368421	0.411765	0.141724
Fold1.Rep8	0.340497	60	300	6	0.01	0	0.8	1	0.8	0.566563	0.446481	0.421053	0.764706	0.235294	0.641509	0.5	0.421053	0.457143	0.194046
Fold1.Rep8	0.335715	70	300	6	0.01	0	0.8	1	0.8	0.566563	0.446481	0.421053	0.735294	0.264706	0.622642	0.470588	0.421053	0.444444	0.160631
Fold1.Rep8	0.330883	77	300	6	0.01	0	0.8	1	0.8	0.566563	0.446481	0.421053	0.705882	0.294118	0.603774	0.444444	0.421053	0.432432	0.128537
Fold1.Rep8	0.285842	78	300	6	0.01	0	0.8	1	0.8	0.566563	0.446481	0.421053	0.676471	0.323529	0.584906	0.421053	0.421053	0.421053	0.0975232
Fold1.Rep8	0.278916	79	300	6	0.01	0	0.8	1	0.8	0.566563	0.446481	0.473684	0.676471	0.323529	0.603774	0.45	0.473684	0.461538	0.148554
Fold1.Rep8	0.272221	90	300	6	0.01	0	0.8	1	0.8	0.566563	0.446481	0.473684	0.647059	0.352941	0.584906	0.428571	0.473684	0.45	0.118384
Fold1.Rep8	0.262558	91	300	6	0.01	0	0.8	1	0.8	0.566563	0.446481	0.473684	0.617647	0.382353	0.566038	0.409091	0.473684	0.439024	0.0888881
Fold1.Rep8	0.260003	99	300	6	0.01	0	0.8	1	0.8	0.566563	0.446481	0.473684	0.588235	0.411765	0.54717	0.391304	0.473684	0.428571	0.0599127
Fold1.Rep8	0.252401	111	300	6	0.01	0	0.8	1	0.8	0.566563	0.446481	0.526316	0.588235	0.411765	0.566038	0.416667	0.526316	0.465116	0.11036
Fold1.Rep8	0.248998	114	300	6	0.01	0	0.8	1	0.8	0.566563	0.446481	0.526316	0.558824	0.441176	0.54717	0.4	0.526316	0.454545	0.0817895
Fold1.Rep8	0.248364	119	300	6	0.01	0	0.8	1	0.8	0.566563	0.446481	0.526316	0.529412	0.470588	0.528302	0.384615	0.526316	0.444444	0.0534586
Fold1.Rep8	0.237048	123	300	6	0.01	0	0.8	1	0.8	0.566563	0.446481	0.578947	0.529412	0.470588	0.54717	0.407407	0.578947	0.478261	0.103947
Fold1.Rep8	0.202032	124	300	6	0.01	0	0.8	1	0.8	0.566563	0.446481	0.578947	0.5	0.5	0.528302	0.392857	0.578947	0.468085	0.0758411
Fold1.Rep8	0.193779	138	300	6	0.01	0	0.8	1	0.8	0.566563	0.446481	0.631579	0.5	0.5	0.54717	0.413793	0.631579	0.5	0.126765
Fold1.Rep8	0.182609	148	300	6	0.01	0	0.8	1	0.8	0.566563	0.446481	0.631579	0.470588	0.529412	0.528302	0.4	0.631579	0.489796	0.098856
Fold1.Rep8	0.171331	151	300	6	0.01	0	0.8	1	0.8	0.566563	0.446481	0.631579	0.441176	0.558824	0.509434	0.387097	0.631579	0.48	0.0708092
Fold1.Rep8	0.166154	158	300	6	0.01	0	0.8	1	0.8	0.566563	0.446481	0.631579	0.411765	0.588235	0.490566	0.375	0.631579	0.470588	0.0424969
Fold1.Rep8	0.149679	160	300	6	0.01	0	0.8	1	0.8	0.566563	0.446481	0.631579	0.382353	0.617647	0.471698	0.363636	0.631579	0.461538	0.0137833
Fold1.Rep8	0.148647	163	300	6	0.01	0	0.8	1	0.8	0.566563	0.446481	0.684211	0.382353	0.617647	0.490566	0.382353	0.684211	0.490566	0.0665635
Fold1.Rep8	0.144708	167	300	6	0.01	0	0.8	1	0.8	0.566563	0.446481	0.684211	0.352941	0.647059	0.471698	0.371429	0.684211	0.481481	0.0376205
Fold1.Rep8	0.144308	175	300	6	0.01	0	0.8	1	0.8	0.566563	0.446481	0.684211	0.323529	0.676471	0.45283	0.361111	0.684211	0.472727	0.00795203
Fold1.Rep8	0.130566	182	300	6	0.01	0	0.8	1	0.8	0.566563	0.446481	0.684211	0.294118	0.705882	0.433962	0.351351	0.684211	0.464286	-0.0226387
Fold1.Rep8	0.127882	187	300	6	0.01	0	0.8	1	0.8	0.566563	0.446481	0.684211	0.264706	0.735294	0.415094	0.342105	0.684211	0.45614	-0.0543826
Fold1.Rep8	0.126853	188	300	6	0.01	0	0.8	1	0.8	0.566563	0.446481	0.736842	0.264706	0.735294	0.433962	0.358974	0.736842	0.482759	0.00168379
Fold1.Rep8	0.105728	190	300	6	0.01	0	0.8	1	0.8	0.566563	0.446481	0.736842	0.235294	0.764706	0.415094	0.35	0.736842	0.474576	-0.0310566
Fold1.Rep8	0.093095	203	300	6	0.01	0	0.8	1	0.8	0.566563	0.446481	0.736842	0.205882	0.794118	0.396226	0.341463	0.736842	0.466667	-0.0656301
Fold1.Rep8	0.0870017	204	300	6	0.01	0	0.8	1	0.8	0.566563	0.446481	0.789474	0.205882	0.794118	0.415094	0.357143	0.789474	0.491803	-0.00549141
Fold1.Rep8	0.0515513	207	300	6	0.01	0	0.8	1	0.8	0.566563	0.446481	0.789474	0.176471	0.823529	0.396226	0.348837	0.789474	0.483871	-0.0417419
Fold1.Rep8	0.0485308	217	300	6	0.01	0	0.8	1	0.8	0.566563	0.446481	0.789474	0.147059	0.852941	0.377358	0.340909	0.789474	0.47619	-0.0810625
Fold1.Rep8	0.0475689	223	300	6	0.01	0	0.8	1	0.8	0.566563	0.446481	0.842105	0.147059	0.852941	0.396226	0.355556	0.842105	0.5	-0.0145155
Fold1.Rep8	0.0374126	226	300	6	0.01	0	0.8	1	0.8	0.566563	0.446481	0.894737	0.147059	0.852941	0.415094	0.369565	0.894737	0.523077	0.0591997
Fold1.Rep8	0.0352426	229	300	6	0.01	0	0.8	1	0.8	0.566563	0.446481	0.894737	0.117647	0.882353	0.396226	0.361702	0.894737	0.515152	0.0187434
Fold1.Rep8	0.0343677	232	300	6	0.01	0	0.8	1	0.8	0.566563	0.446481	0.894737	0.0882353	0.911765	0.377358	0.354167	0.894737	0.507463	-0.0279364
Fold1.Rep8	0.03381	243	300	6	0.01	0	0.8	1	0.8	0.566563	0.446481	0.894737	0.0588235	0.941176	0.358491	0.346939	0.894737	0.5	-0.0843096
Fold1.Rep8	0.0325315	251	300	6	0.01	0	0.8	1	0.8	0.566563	0.446481	0.947368	0.0588235	0.941176	0.377358	0.36	0.947368	0.521739	0.0128499
Fold1.Rep8	0.0290967	253	300	6	0.01	0	0.8	1	0.8	0.566563	0.446481	0.947368	0.0294118	0.970588	0.358491	0.352941	0.947368	0.514286	-0.0584353
Fold1.Rep8	0.0287071	256	300	6	0.01	0	0.8	1	0.8	0.566563	0.446481	0.947368	0	1	0.339623	0.346154	0.947368	0.507042	-0.185507
Fold1.Rep8	0.0236078	263	300	6	0.01	0	0.8	1	0.8	0.566563	0.446481	1	0	1	0.358491	0.358491	1	0.527778	0
Fold1.Rep8	0.994158	4	500	6	0.01	0	0.8	1	0.8	0.577399	0.451965	0.0526316	1	0	0.660377	1	0.0526316	0.1	0.185507
Fold1.Rep8	0.918409	7	500	6	0.01	0	0.8	1	0.8	0.577399	0.451965	0.105263	1	0	0.679245	1	0.105263	0.190476	0.264906
Fold1.Rep8	0.903135	11	500	6	0.01	0	0.8	1	0.8	0.577399	0.451965	0.105263	0.970588	0.0294118	0.660377	0.666667	0.105263	0.181818	0.157411
Fold1.Rep8	0.901197	13	500	6	0.01	0	0.8	1	0.8	0.577399	0.451965	0.157895	0.970588	0.0294118	0.679245	0.75	0.157895	0.26087	0.233257
Fold1.Rep8	0.844846	17	500	6	0.01	0	0.8	1	0.8	0.577399	0.451965	0.157895	0.941176	0.0588235	0.660377	0.6	0.157895	0.25	0.162539
Fold1.Rep8	0.790091	30	500	6	0.01	0	0.8	1	0.8	0.577399	0.451965	0.157895	0.911765	0.0882353	0.641509	0.5	0.157895	0.24	0.105432
Fold1.Rep8	0.784152	31	500	6	0.01	0	0.8	1	0.8	0.577399	0.451965	0.157895	0.882353	0.117647	0.622642	0.428571	0.157895	0.230769	0.0570071
Fold1.Rep8	0.684814	32	500	6	0.01	0	0.8	1	0.8	0.577399	0.451965	0.157895	0.852941	0.147059	0.603774	0.375	0.157895	0.222222	0.0145155
Fold1.Rep8	0.645057	34	500	6	0.01	0	0.8	1	0.8	0.577399	0.451965	0.210526	0.852941	0.147059	0.622642	0.444444	0.210526	0.285714	0.0810625
Fold1.Rep8	0.578886	36	500	6	0.01	0	0.8	1	0.8	0.577399	0.451965	0.210526	0.823529	0.176471	0.603774	0.4	0.210526	0.275862	0.0417419
Fold1.Rep8	0.55456	43	500	6	0.01	0	0.8	1	0.8	0.577399	0.451965	0.210526	0.794118	0.205882	0.584906	0.363636	0.210526	0.266667	0.00549141
Fold1.Rep8	0.540385	44	500	6	0.01	0	0.8	1	0.8	0.577399	0.451965	0.263158	0.794118	0.205882	0.603774	0.416667	0.263158	0.322581	0.0656301
Fold1.Rep8	0.441138	51	500	6	0.01	0	0.8	1	0.8	0.577399	0.451965	0.263158	0.764706	0.235294	0.584906	0.384615	0.263158	0.3125	0.0310566
Fold1.Rep8	0.441075	52	500	6	0.01	0	0.8	1	0.8	0.577399	0.451965	0.315789	0.764706	0.235294	0.603774	0.428571	0.315789	0.363636	0.087557
Fold1.Rep8	0.405609	56	500	6	0.01	0	0.8	1	0.8	0.577399	0.451965	0.315789	0.735294	0.264706	0.584906	0.4	0.315789	0.352941	0.0543826
Fold1.Rep8	0.380898	60	500	6	0.01	0	0.8	1	0.8	0.577399	0.451965	0.315789	0.705882	0.294118	0.566038	0.375	0.315789	0.342857	0.0226387
Fold1.Rep8	0.373775	70	500	6	0.01	0	0.8	1	0.8	0.577399	0.451965	0.315789	0.676471	0.323529	0.54717	0.352941	0.315789	0.333333	-0.00795203
Fold1.Rep8	0.339062	77	500	6	0.01	0	0.8	1	0.8	0.577399	0.451965	0.315789	0.647059	0.352941	0.528302	0.333333	0.315789	0.324324	-0.0376205
Fold1.Rep8	0.329604	78	500	6	0.01	0	0.8	1	0.8	0.577399	0.451965	0.368421	0.647059	0.352941	0.54717	0.368421	0.368421	0.368421	0.0154799
Fold1.Rep8	0.314833	79	500	6	0.01	0	0.8	1	0.8	0.577399	0.451965	0.421053	0.647059	0.352941	0.566038	0.4	0.421053	0.410256	0.0673852
Fold1.Rep8	0.306394	90	500	6	0.01	0	0.8	1	0.8	0.577399	0.451965	0.421053	0.617647	0.382353	0.54717	0.380952	0.421053	0.4	0.0379437
Fold1.Rep8	0.301884	91	500	6	0.01	0	0.8	1	0.8	0.577399	0.451965	0.421053	0.588235	0.411765	0.528302	0.363636	0.421053	0.390244	0.00903947
Fold1.Rep8	0.295252	99	500	6	0.01	0	0.8	1	0.8	0.577399	0.451965	0.473684	0.588235	0.411765	0.54717	0.391304	0.473684	0.428571	0.0599127
Fold1.Rep8	0.292969	111	500	6	0.01	0	0.8	1	0.8	0.577399	0.451965	0.473684	0.558824	0.441176	0.528302	0.375	0.473684	0.418605	0.0313183
Fold1.Rep8	0.268969	114	500	6	0.01	0	0.8	1	0.8	0.577399	0.451965	0.473684	0.529412	0.470588	0.509434	0.36	0.473684	0.409091	0.00297416
Fold1.Rep8	0.251547	119	500	6	0.01	0	0.8	1	0.8	0.577399	0.451965	0.526316	0.529412	0.470588	0.528302	0.384615	0.526316	0.444444	0.0534586
Fold1.Rep8	0.246046	123	500	6	0.01	0	0.8	1	0.8	0.577399	0.451965	0.526316	0.5	0.5	0.509434	0.37037	0.526316	0.434783	0.0252443
Fold1.Rep8	0.224828	124	500	6	0.01	0	0.8	1	0.8	0.577399	0.451965	0.526316	0.470588	0.529412	0.490566	0.357143	0.526316	0.425532	-0.00297416
Fold1.Rep8	0.210482	138	500	6	0.01	0	0.8	1	0.8	0.577399	0.451965	0.526316	0.441176	0.558824	0.471698	0.344828	0.526316	0.416667	-0.0313183
Fold1.Rep8	0.205369	148	500	6	0.01	0	0.8	1	0.8	0.577399	0.451965	0.526316	0.411765	0.588235	0.45283	0.333333	0.526316	0.408163	-0.0599127
Fold1.Rep8	0.181226	151	500	6	0.01	0	0.8	1	0.8	0.577399	0.451965	0.526316	0.382353	0.617647	0.433962	0.322581	0.526316	0.4	-0.0888881
Fold1.Rep8	0.172965	158	500	6	0.01	0	0.8	1	0.8	0.577399	0.451965	0.578947	0.382353	0.617647	0.45283	0.34375	0.578947	0.431373	-0.0379437
Fold1.Rep8	0.162753	160	500	6	0.01	0	0.8	1	0.8	0.577399	0.451965	0.578947	0.352941	0.647059	0.433962	0.333333	0.578947	0.423077	-0.0673852
Fold1.Rep8	0.134713	163	500	6	0.01	0	0.8	1	0.8	0.577399	0.451965	0.578947	0.323529	0.676471	0.415094	0.323529	0.578947	0.415094	-0.0975232
Fold1.Rep8	0.118001	167	500	6	0.01	0	0.8	1	0.8	0.577399	0.451965	0.631579	0.323529	0.676471	0.433962	0.342857	0.631579	0.444444	-0.0454581
Fold1.Rep8	0.107127	175	500	6	0.01	0	0.8	1	0.8	0.577399	0.451965	0.684211	0.323529	0.676471	0.45283	0.361111	0.684211	0.472727	0.00795203
Fold1.Rep8	0.0987195	182	500	6	0.01	0	0.8	1	0.8	0.577399	0.451965	0.684211	0.294118	0.705882	0.433962	0.351351	0.684211	0.464286	-0.0226387
Fold1.Rep8	0.0985087	187	500	6	0.01	0	0.8	1	0.8	0.577399	0.451965	0.684211	0.264706	0.735294	0.415094	0.342105	0.684211	0.45614	-0.0543826
Fold1.Rep8	0.074406	188	500	6	0.01	0	0.8	1	0.8	0.577399	0.451965	0.684211	0.235294	0.764706	0.396226	0.333333	0.684211	0.448276	-0.087557
Fold1.Rep8	0.0424243	190	500	6	0.01	0	0.8	1	0.8	0.577399	0.451965	0.736842	0.235294	0.764706	0.415094	0.35	0.736842	0.474576	-0.0310566
Fold1.Rep8	0.0386758	203	500	6	0.01	0	0.8	1	0.8	0.577399	0.451965	0.789474	0.235294	0.764706	0.433962	0.365854	0.789474	0.5	0.0283806
Fold1.Rep8	0.0338399	204	500	6	0.01	0	0.8	1	0.8	0.577399	0.451965	0.789474	0.205882	0.794118	0.415094	0.357143	0.789474	0.491803	-0.00549141
Fold1.Rep8	0.0212563	207	500	6	0.01	0	0.8	1	0.8	0.577399	0.451965	0.842105	0.205882	0.794118	0.433962	0.372093	0.842105	0.516129	0.0588181
Fold1.Rep8	0.0206602	217	500	6	0.01	0	0.8	1	0.8	0.577399	0.451965	0.894737	0.205882	0.794118	0.45283	0.386364	0.894737	0.539683	0.128514
Fold1.Rep8	0.0155841	223	500	6	0.01	0	0.8	1	0.8	0.577399	0.451965	0.947368	0.205882	0.794118	0.471698	0.4	0.947368	0.5625	0.20529
Fold1.Rep8	0.0147271	226	500	6	0.01	0	0.8	1	0.8	0.577399	0.451965	0.947368	0.176471	0.823529	0.45283	0.391304	0.947368	0.553846	0.175407
Fold1.Rep8	0.00981557	229	500	6	0.01	0	0.8	1	0.8	0.577399	0.451965	0.947368	0.147059	0.852941	0.433962	0.382979	0.947368	0.545455	0.142919
Fold1.Rep8	0.00916773	232	500	6	0.01	0	0.8	1	0.8	0.577399	0.451965	0.947368	0.117647	0.882353	0.415094	0.375	0.947368	0.537313	0.106666
Fold1.Rep8	0.00496912	243	500	6	0.01	0	0.8	1	0.8	0.577399	0.451965	0.947368	0.0882353	0.911765	0.396226	0.367347	0.947368	0.529412	0.0646373
Fold1.Rep8	0.00375527	251	500	6	0.01	0	0.8	1	0.8	0.577399	0.451965	0.947368	0.0588235	0.941176	0.377358	0.36	0.947368	0.521739	0.0128499
Fold1.Rep8	0.00324833	253	500	6	0.01	0	0.8	1	0.8	0.577399	0.451965	1	0.0588235	0.941176	0.396226	0.372549	1	0.542857	0.148036
Fold1.Rep8	0.00321925	256	500	6	0.01	0	0.8	1	0.8	0.577399	0.451965	1	0.0294118	0.970588	0.377358	0.365385	1	0.535211	0.103666
Fold1.Rep8	0.00142848	263	500	6	0.01	0	0.8	1	0.8	0.577399	0.451965	1	0	1	0.358491	0.358491	1	0.527778	0
Fold1.Rep8	0.637533	4	100	9	0.01	0	0.8	1	0.8	0.547988	0.443877	0.0526316	1	0	0.660377	1	0.0526316	0.1	0.185507
Fold1.Rep8	0.603098	7	100	9	0.01	0	0.8	1	0.8	0.547988	0.443877	0.105263	1	0	0.679245	1	0.105263	0.190476	0.264906
Fold1.Rep8	0.597849	11	100	9	0.01	0	0.8	1	0.8	0.547988	0.443877	0.157895	1	0	0.698113	1	0.157895	0.272727	0.327671
Fold1.Rep8	0.561339	13	100	9	0.01	0	0.8	1	0.8	0.547988	0.443877	0.157895	0.970588	0.0294118	0.679245	0.75	0.157895	0.26087	0.233257
Fold1.Rep8	0.558256	17	100	9	0.01	0	0.8	1	0.8	0.547988	0.443877	0.157895	0.941176	0.0588235	0.660377	0.6	0.157895	0.25	0.162539
Fold1.Rep8	0.545629	30	100	9	0.01	0	0.8	1	0.8	0.547988	0.443877	0.210526	0.941176	0.0588235	0.679245	0.666667	0.210526	0.32	0.229607
Fold1.Rep8	0.532841	31	100	9	0.01	0	0.8	1	0.8	0.547988	0.443877	0.210526	0.911765	0.0882353	0.660377	0.571429	0.210526	0.307692	0.173214
Fold1.Rep8	0.519113	32	100	9	0.01	0	0.8	1	0.8	0.547988	0.443877	0.210526	0.882353	0.117647	0.641509	0.5	0.210526	0.296296	0.124418
Fold1.Rep8	0.517334	34	100	9	0.01	0	0.8	1	0.8	0.547988	0.443877	0.210526	0.852941	0.147059	0.622642	0.444444	0.210526	0.285714	0.0810625
Fold1.Rep8	0.504404	36	100	9	0.01	0	0.8	1	0.8	0.547988	0.443877	0.210526	0.823529	0.176471	0.603774	0.4	0.210526	0.275862	0.0417419
Fold1.Rep8	0.501545	43	100	9	0.01	0	0.8	1	0.8	0.547988	0.443877	0.263158	0.823529	0.176471	0.622642	0.454545	0.263158	0.333333	0.102506
Fold1.Rep8	0.490174	44	100	9	0.01	0	0.8	1	0.8	0.547988	0.443877	0.263158	0.794118	0.205882	0.603774	0.416667	0.263158	0.322581	0.0656301
Fold1.Rep8	0.48828	51	100	9	0.01	0	0.8	1	0.8	0.547988	0.443877	0.315789	0.794118	0.205882	0.622642	0.461538	0.315789	0.375	0.122501
Fold1.Rep8	0.487446	52	100	9	0.01	0	0.8	1	0.8	0.547988	0.443877	0.368421	0.794118	0.205882	0.641509	0.5	0.368421	0.424242	0.176798
Fold1.Rep8	0.473029	56	100	9	0.01	0	0.8	1	0.8	0.547988	0.443877	0.368421	0.764706	0.235294	0.622642	0.466667	0.368421	0.411765	0.141724
Fold1.Rep8	0.467744	60	100	9	0.01	0	0.8	1	0.8	0.547988	0.443877	0.368421	0.735294	0.264706	0.603774	0.4375	0.368421	0.4	0.108342
Fold1.Rep8	0.448457	70	100	9	0.01	0	0.8	1	0.8	0.547988	0.443877	0.368421	0.705882	0.294118	0.584906	0.411765	0.368421	0.388889	0.0763395
Fold1.Rep8	0.446979	77	100	9	0.01	0	0.8	1	0.8	0.547988	0.443877	0.368421	0.676471	0.323529	0.566038	0.388889	0.368421	0.378378	0.0454581
Fold1.Rep8	0.442202	78	100	9	0.01	0	0.8	1	0.8	0.547988	0.443877	0.421053	0.676471	0.323529	0.584906	0.421053	0.421053	0.421053	0.0975232
Fold1.Rep8	0.427349	79	100	9	0.01	0	0.8	1	0.8	0.547988	0.443877	0.421053	0.647059	0.352941	0.566038	0.4	0.421053	0.410256	0.0673852
Fold1.Rep8	0.426777	90	100	9	0.01	0	0.8	1	0.8	0.547988	0.443877	0.473684	0.647059	0.352941	0.584906	0.428571	0.473684	0.45	0.118384
Fold1.Rep8	0.423922	91	100	9	0.01	0	0.8	1	0.8	0.547988	0.443877	0.473684	0.617647	0.382353	0.566038	0.409091	0.473684	0.439024	0.0888881
Fold1.Rep8	0.421524	99	100	9	0.01	0	0.8	1	0.8	0.547988	0.443877	0.473684	0.588235	0.411765	0.54717	0.391304	0.473684	0.428571	0.0599127
Fold1.Rep8	0.421375	111	100	9	0.01	0	0.8	1	0.8	0.547988	0.443877	0.473684	0.558824	0.441176	0.528302	0.375	0.473684	0.418605	0.0313183
Fold1.Rep8	0.420769	114	100	9	0.01	0	0.8	1	0.8	0.547988	0.443877	0.473684	0.529412	0.470588	0.509434	0.36	0.473684	0.409091	0.00297416
Fold1.Rep8	0.411612	119	100	9	0.01	0	0.8	1	0.8	0.547988	0.443877	0.526316	0.529412	0.470588	0.528302	0.384615	0.526316	0.444444	0.0534586
Fold1.Rep8	0.402081	123	100	9	0.01	0	0.8	1	0.8	0.547988	0.443877	0.526316	0.5	0.5	0.509434	0.37037	0.526316	0.434783	0.0252443
Fold1.Rep8	0.400708	124	100	9	0.01	0	0.8	1	0.8	0.547988	0.443877	0.526316	0.470588	0.529412	0.490566	0.357143	0.526316	0.425532	-0.00297416
Fold1.Rep8	0.398969	138	100	9	0.01	0	0.8	1	0.8	0.547988	0.443877	0.578947	0.470588	0.529412	0.509434	0.37931	0.578947	0.458333	0.0477231
Fold1.Rep8	0.376761	148	100	9	0.01	0	0.8	1	0.8	0.547988	0.443877	0.578947	0.441176	0.558824	0.490566	0.366667	0.578947	0.44898	0.0194716
Fold1.Rep8	0.376224	151	100	9	0.01	0	0.8	1	0.8	0.547988	0.443877	0.578947	0.411765	0.588235	0.471698	0.354839	0.578947	0.44	-0.00903947
Fold1.Rep8	0.370368	158	100	9	0.01	0	0.8	1	0.8	0.547988	0.443877	0.631579	0.411765	0.588235	0.490566	0.375	0.631579	0.470588	0.0424969
Fold1.Rep8	0.368975	160	100	9	0.01	0	0.8	1	0.8	0.547988	0.443877	0.631579	0.382353	0.617647	0.471698	0.363636	0.631579	0.461538	0.0137833
Fold1.Rep8	0.364776	163	100	9	0.01	0	0.8	1	0.8	0.547988	0.443877	0.684211	0.382353	0.617647	0.490566	0.382353	0.684211	0.490566	0.0665635
Fold1.Rep8	0.358225	167	100	9	0.01	0	0.8	1	0.8	0.547988	0.443877	0.684211	0.352941	0.647059	0.471698	0.371429	0.684211	0.481481	0.0376205
Fold1.Rep8	0.35795	175	100	9	0.01	0	0.8	1	0.8	0.547988	0.443877	0.736842	0.352941	0.647059	0.490566	0.388889	0.736842	0.509091	0.0922436
Fold1.Rep8	0.354179	182	100	9	0.01	0	0.8	1	0.8	0.547988	0.443877	0.736842	0.323529	0.676471	0.471698	0.378378	0.736842	0.5	0.0630649
Fold1.Rep8	0.344803	187	100	9	0.01	0	0.8	1	0.8	0.547988	0.443877	0.736842	0.294118	0.705882	0.45283	0.368421	0.736842	0.491228	0.0329592
Fold1.Rep8	0.339849	188	100	9	0.01	0	0.8	1	0.8	0.547988	0.443877	0.736842	0.264706	0.735294	0.433962	0.358974	0.736842	0.482759	0.00168379
Fold1.Rep8	0.332434	190	100	9	0.01	0	0.8	1	0.8	0.547988	0.443877	0.736842	0.235294	0.764706	0.415094	0.35	0.736842	0.474576	-0.0310566
Fold1.Rep8	0.322543	203	100	9	0.01	0	0.8	1	0.8	0.547988	0.443877	0.789474	0.235294	0.764706	0.433962	0.365854	0.789474	0.5	0.0283806
Fold1.Rep8	0.302371	204	100	9	0.01	0	0.8	1	0.8	0.547988	0.443877	0.789474	0.205882	0.794118	0.415094	0.357143	0.789474	0.491803	-0.00549141
Fold1.Rep8	0.302037	207	100	9	0.01	0	0.8	1	0.8	0.547988	0.443877	0.842105	0.205882	0.794118	0.433962	0.372093	0.842105	0.516129	0.0588181
Fold1.Rep8	0.300663	217	100	9	0.01	0	0.8	1	0.8	0.547988	0.443877	0.842105	0.176471	0.823529	0.415094	0.363636	0.842105	0.507937	0.0237256
Fold1.Rep8	0.300366	223	100	9	0.01	0	0.8	1	0.8	0.547988	0.443877	0.842105	0.147059	0.852941	0.396226	0.355556	0.842105	0.5	-0.0145155
Fold1.Rep8	0.297674	226	100	9	0.01	0	0.8	1	0.8	0.547988	0.443877	0.842105	0.117647	0.882353	0.377358	0.347826	0.842105	0.492308	-0.0570071
Fold1.Rep8	0.285932	229	100	9	0.01	0	0.8	1	0.8	0.547988	0.443877	0.842105	0.0882353	0.911765	0.358491	0.340426	0.842105	0.484848	-0.105432
Fold1.Rep8	0.28566	232	100	9	0.01	0	0.8	1	0.8	0.547988	0.443877	0.842105	0.0588235	0.941176	0.339623	0.333333	0.842105	0.477612	-0.162539
Fold1.Rep8	0.273685	243	100	9	0.01	0	0.8	1	0.8	0.547988	0.443877	0.894737	0.0588235	0.941176	0.358491	0.346939	0.894737	0.5	-0.0843096
Fold1.Rep8	0.271208	251	100	9	0.01	0	0.8	1	0.8	0.547988	0.443877	0.947368	0.0588235	0.941176	0.377358	0.36	0.947368	0.521739	0.0128499
Fold1.Rep8	0.26983	253	100	9	0.01	0	0.8	1	0.8	0.547988	0.443877	0.947368	0.0294118	0.970588	0.358491	0.352941	0.947368	0.514286	-0.0584353
Fold1.Rep8	0.233811	256	100	9	0.01	0	0.8	1	0.8	0.547988	0.443877	1	0.0294118	0.970588	0.377358	0.365385	1	0.535211	0.103666
Fold1.Rep8	0.218711	263	100	9	0.01	0	0.8	1	0.8	0.547988	0.443877	1	0	1	0.358491	0.358491	1	0.527778	0
Fold1.Rep8	0.950411	4	300	9	0.01	0	0.8	1	0.8	0.568111	0.440015	0.0526316	1	0	0.660377	1	0.0526316	0.1	0.185507
Fold1.Rep8	0.878029	7	300	9	0.01	0	0.8	1	0.8	0.568111	0.440015	0.105263	1	0	0.679245	1	0.105263	0.190476	0.264906
Fold1.Rep8	0.83976	11	300	9	0.01	0	0.8	1	0.8	0.568111	0.440015	0.105263	0.970588	0.0294118	0.660377	0.666667	0.105263	0.181818	0.157411
Fold1.Rep8	0.836329	13	300	9	0.01	0	0.8	1	0.8	0.568111	0.440015	0.105263	0.941176	0.0588235	0.641509	0.5	0.105263	0.173913	0.0843096
Fold1.Rep8	0.830594	17	300	9	0.01	0	0.8	1	0.8	0.568111	0.440015	0.157895	0.941176	0.0588235	0.660377	0.6	0.157895	0.25	0.162539
Fold1.Rep8	0.719219	30	300	9	0.01	0	0.8	1	0.8	0.568111	0.440015	0.157895	0.911765	0.0882353	0.641509	0.5	0.157895	0.24	0.105432
Fold1.Rep8	0.711967	31	300	9	0.01	0	0.8	1	0.8	0.568111	0.440015	0.157895	0.882353	0.117647	0.622642	0.428571	0.157895	0.230769	0.0570071
Fold1.Rep8	0.651624	32	300	9	0.01	0	0.8	1	0.8	0.568111	0.440015	0.157895	0.852941	0.147059	0.603774	0.375	0.157895	0.222222	0.0145155
Fold1.Rep8	0.619917	34	300	9	0.01	0	0.8	1	0.8	0.568111	0.440015	0.157895	0.823529	0.176471	0.584906	0.333333	0.157895	0.214286	-0.0237256
Fold1.Rep8	0.57806	36	300	9	0.01	0	0.8	1	0.8	0.568111	0.440015	0.210526	0.823529	0.176471	0.603774	0.4	0.210526	0.275862	0.0417419
Fold1.Rep8	0.559883	43	300	9	0.01	0	0.8	1	0.8	0.568111	0.440015	0.210526	0.794118	0.205882	0.584906	0.363636	0.210526	0.266667	0.00549141
Fold1.Rep8	0.509372	44	300	9	0.01	0	0.8	1	0.8	0.568111	0.440015	0.263158	0.794118	0.205882	0.603774	0.416667	0.263158	0.322581	0.0656301
Fold1.Rep8	0.469812	51	300	9	0.01	0	0.8	1	0.8	0.568111	0.440015	0.263158	0.764706	0.235294	0.584906	0.384615	0.263158	0.3125	0.0310566
Fold1.Rep8	0.461937	52	300	9	0.01	0	0.8	1	0.8	0.568111	0.440015	0.315789	0.764706	0.235294	0.603774	0.428571	0.315789	0.363636	0.087557
Fold1.Rep8	0.458482	56	300	9	0.01	0	0.8	1	0.8	0.568111	0.440015	0.315789	0.735294	0.264706	0.584906	0.4	0.315789	0.352941	0.0543826
Fold1.Rep8	0.437035	60	300	9	0.01	0	0.8	1	0.8	0.568111	0.440015	0.368421	0.735294	0.264706	0.603774	0.4375	0.368421	0.4	0.108342
Fold1.Rep8	0.410596	70	300	9	0.01	0	0.8	1	0.8	0.568111	0.440015	0.421053	0.735294	0.264706	0.622642	0.470588	0.421053	0.444444	0.160631
Fold1.Rep8	0.4061	77	300	9	0.01	0	0.8	1	0.8	0.568111	0.440015	0.473684	0.735294	0.264706	0.641509	0.5	0.473684	0.486486	0.211615
Fold1.Rep8	0.351361	78	300	9	0.01	0	0.8	1	0.8	0.568111	0.440015	0.473684	0.705882	0.294118	0.622642	0.473684	0.473684	0.473684	0.179567
Fold1.Rep8	0.349381	79	300	9	0.01	0	0.8	1	0.8	0.568111	0.440015	0.473684	0.676471	0.323529	0.603774	0.45	0.473684	0.461538	0.148554
Fold1.Rep8	0.343626	90	300	9	0.01	0	0.8	1	0.8	0.568111	0.440015	0.473684	0.647059	0.352941	0.584906	0.428571	0.473684	0.45	0.118384
Fold1.Rep8	0.332422	91	300	9	0.01	0	0.8	1	0.8	0.568111	0.440015	0.526316	0.647059	0.352941	0.603774	0.454545	0.526316	0.487805	0.168737
Fold1.Rep8	0.305502	99	300	9	0.01	0	0.8	1	0.8	0.568111	0.440015	0.526316	0.617647	0.382353	0.584906	0.434783	0.526316	0.47619	0.139297
Fold1.Rep8	0.253044	111	300	9	0.01	0	0.8	1	0.8	0.568111	0.440015	0.526316	0.588235	0.411765	0.566038	0.416667	0.526316	0.465116	0.11036
Fold1.Rep8	0.235588	114	300	9	0.01	0	0.8	1	0.8	0.568111	0.440015	0.526316	0.558824	0.441176	0.54717	0.4	0.526316	0.454545	0.0817895
Fold1.Rep8	0.229179	119	300	9	0.01	0	0.8	1	0.8	0.568111	0.440015	0.526316	0.529412	0.470588	0.528302	0.384615	0.526316	0.444444	0.0534586
Fold1.Rep8	0.226724	123	300	9	0.01	0	0.8	1	0.8	0.568111	0.440015	0.526316	0.5	0.5	0.509434	0.37037	0.526316	0.434783	0.0252443
Fold1.Rep8	0.220449	124	300	9	0.01	0	0.8	1	0.8	0.568111	0.440015	0.578947	0.5	0.5	0.528302	0.392857	0.578947	0.468085	0.0758411
Fold1.Rep8	0.205601	138	300	9	0.01	0	0.8	1	0.8	0.568111	0.440015	0.578947	0.470588	0.529412	0.509434	0.37931	0.578947	0.458333	0.0477231
Fold1.Rep8	0.190106	148	300	9	0.01	0	0.8	1	0.8	0.568111	0.440015	0.578947	0.441176	0.558824	0.490566	0.366667	0.578947	0.44898	0.0194716
Fold1.Rep8	0.177777	151	300	9	0.01	0	0.8	1	0.8	0.568111	0.440015	0.631579	0.441176	0.558824	0.509434	0.387097	0.631579	0.48	0.0708092
Fold1.Rep8	0.175448	158	300	9	0.01	0	0.8	1	0.8	0.568111	0.440015	0.631579	0.411765	0.588235	0.490566	0.375	0.631579	0.470588	0.0424969
Fold1.Rep8	0.146994	160	300	9	0.01	0	0.8	1	0.8	0.568111	0.440015	0.684211	0.411765	0.588235	0.509434	0.393939	0.684211	0.5	0.0949519
Fold1.Rep8	0.14643	163	300	9	0.01	0	0.8	1	0.8	0.568111	0.440015	0.684211	0.382353	0.617647	0.490566	0.382353	0.684211	0.490566	0.0665635
Fold1.Rep8	0.140277	167	300	9	0.01	0	0.8	1	0.8	0.568111	0.440015	0.736842	0.382353	0.617647	0.509434	0.4	0.736842	0.518519	0.120699
Fold1.Rep8	0.125518	175	300	9	0.01	0	0.8	1	0.8	0.568111	0.440015	0.736842	0.352941	0.647059	0.490566	0.388889	0.736842	0.509091	0.0922436
Fold1.Rep8	0.101487	182	300	9	0.01	0	0.8	1	0.8	0.568111	0.440015	0.736842	0.323529	0.676471	0.471698	0.378378	0.736842	0.5	0.0630649
Fold1.Rep8	0.0921872	187	300	9	0.01	0	0.8	1	0.8	0.568111	0.440015	0.736842	0.294118	0.705882	0.45283	0.368421	0.736842	0.491228	0.0329592
Fold1.Rep8	0.092028	188	300	9	0.01	0	0.8	1	0.8	0.568111	0.440015	0.789474	0.294118	0.705882	0.471698	0.384615	0.789474	0.517241	0.0909246
Fold1.Rep8	0.0872447	190	300	9	0.01	0	0.8	1	0.8	0.568111	0.440015	0.842105	0.294118	0.705882	0.490566	0.4	0.842105	0.542373	0.151832
Fold1.Rep8	0.081761	203	300	9	0.01	0	0.8	1	0.8	0.568111	0.440015	0.842105	0.264706	0.735294	0.471698	0.390244	0.842105	0.533333	0.122391
Fold1.Rep8	0.0794159	204	300	9	0.01	0	0.8	1	0.8	0.568111	0.440015	0.842105	0.235294	0.764706	0.45283	0.380952	0.842105	0.52459	0.0915235
Fold1.Rep8	0.0780884	207	300	9	0.01	0	0.8	1	0.8	0.568111	0.440015	0.842105	0.205882	0.794118	0.433962	0.372093	0.842105	0.516129	0.0588181
Fold1.Rep8	0.0430204	217	300	9	0.01	0	0.8	1	0.8	0.568111	0.440015	0.842105	0.176471	0.823529	0.415094	0.363636	0.842105	0.507937	0.0237256
Fold1.Rep8	0.0389184	223	300	9	0.01	0	0.8	1	0.8	0.568111	0.440015	0.842105	0.147059	0.852941	0.396226	0.355556	0.842105	0.5	-0.0145155
Fold1.Rep8	0.0384263	226	300	9	0.01	0	0.8	1	0.8	0.568111	0.440015	0.842105	0.117647	0.882353	0.377358	0.347826	0.842105	0.492308	-0.0570071
Fold1.Rep8	0.0378765	229	300	9	0.01	0	0.8	1	0.8	0.568111	0.440015	0.842105	0.0882353	0.911765	0.358491	0.340426	0.842105	0.484848	-0.105432
Fold1.Rep8	0.0362948	232	300	9	0.01	0	0.8	1	0.8	0.568111	0.440015	0.894737	0.0882353	0.911765	0.377358	0.354167	0.894737	0.507463	-0.0279364
Fold1.Rep8	0.0241581	243	300	9	0.01	0	0.8	1	0.8	0.568111	0.440015	0.947368	0.0882353	0.911765	0.396226	0.367347	0.947368	0.529412	0.0646373
Fold1.Rep8	0.0227672	251	300	9	0.01	0	0.8	1	0.8	0.568111	0.440015	0.947368	0.0588235	0.941176	0.377358	0.36	0.947368	0.521739	0.0128499
Fold1.Rep8	0.0201124	253	300	9	0.01	0	0.8	1	0.8	0.568111	0.440015	0.947368	0.0294118	0.970588	0.358491	0.352941	0.947368	0.514286	-0.0584353
Fold1.Rep8	0.0178028	256	300	9	0.01	0	0.8	1	0.8	0.568111	0.440015	1	0.0294118	0.970588	0.377358	0.365385	1	0.535211	0.103666
Fold1.Rep8	0.0138263	263	300	9	0.01	0	0.8	1	0.8	0.568111	0.440015	1	0	1	0.358491	0.358491	1	0.527778	0
Fold1.Rep8	0.993582	4	500	9	0.01	0	0.8	1	0.8	0.572755	0.457594	0.0526316	1	0	0.660377	1	0.0526316	0.1	0.185507
Fold1.Rep8	0.941883	7	500	9	0.01	0	0.8	1	0.8	0.572755	0.457594	0.0526316	0.970588	0.0294118	0.641509	0.5	0.0526316	0.0952381	0.0584353
Fold1.Rep8	0.939826	11	500	9	0.01	0	0.8	1	0.8	0.572755	0.457594	0.0526316	0.941176	0.0588235	0.622642	0.333333	0.0526316	0.0909091	-0.0128499
Fold1.Rep8	0.91773	13	500	9	0.01	0	0.8	1	0.8	0.572755	0.457594	0.105263	0.941176	0.0588235	0.641509	0.5	0.105263	0.173913	0.0843096
Fold1.Rep8	0.861196	17	500	9	0.01	0	0.8	1	0.8	0.572755	0.457594	0.105263	0.911765	0.0882353	0.622642	0.4	0.105263	0.166667	0.0279364
Fold1.Rep8	0.85617	30	500	9	0.01	0	0.8	1	0.8	0.572755	0.457594	0.157895	0.911765	0.0882353	0.641509	0.5	0.157895	0.24	0.105432
Fold1.Rep8	0.841712	31	500	9	0.01	0	0.8	1	0.8	0.572755	0.457594	0.157895	0.882353	0.117647	0.622642	0.428571	0.157895	0.230769	0.0570071
Fold1.Rep8	0.802895	32	500	9	0.01	0	0.8	1	0.8	0.572755	0.457594	0.210526	0.882353	0.117647	0.641509	0.5	0.210526	0.296296	0.124418
Fold1.Rep8	0.720729	34	500	9	0.01	0	0.8	1	0.8	0.572755	0.457594	0.263158	0.882353	0.117647	0.660377	0.555556	0.263158	0.357143	0.185851
Fold1.Rep8	0.676401	36	500	9	0.01	0	0.8	1	0.8	0.572755	0.457594	0.263158	0.852941	0.147059	0.641509	0.5	0.263158	0.344828	0.142302
Fold1.Rep8	0.602703	43	500	9	0.01	0	0.8	1	0.8	0.572755	0.457594	0.263158	0.823529	0.176471	0.622642	0.454545	0.263158	0.333333	0.102506
Fold1.Rep8	0.577469	44	500	9	0.01	0	0.8	1	0.8	0.572755	0.457594	0.263158	0.794118	0.205882	0.603774	0.416667	0.263158	0.322581	0.0656301
Fold1.Rep8	0.53707	51	500	9	0.01	0	0.8	1	0.8	0.572755	0.457594	0.315789	0.794118	0.205882	0.622642	0.461538	0.315789	0.375	0.122501
Fold1.Rep8	0.496609	52	500	9	0.01	0	0.8	1	0.8	0.572755	0.457594	0.315789	0.764706	0.235294	0.603774	0.428571	0.315789	0.363636	0.087557
Fold1.Rep8	0.474609	56	500	9	0.01	0	0.8	1	0.8	0.572755	0.457594	0.368421	0.764706	0.235294	0.622642	0.466667	0.368421	0.411765	0.141724
Fold1.Rep8	0.457643	60	500	9	0.01	0	0.8	1	0.8	0.572755	0.457594	0.368421	0.735294	0.264706	0.603774	0.4375	0.368421	0.4	0.108342
Fold1.Rep8	0.394268	70	500	9	0.01	0	0.8	1	0.8	0.572755	0.457594	0.368421	0.705882	0.294118	0.584906	0.411765	0.368421	0.388889	0.0763395
Fold1.Rep8	0.362286	77	500	9	0.01	0	0.8	1	0.8	0.572755	0.457594	0.421053	0.705882	0.294118	0.603774	0.444444	0.421053	0.432432	0.128537
Fold1.Rep8	0.340074	78	500	9	0.01	0	0.8	1	0.8	0.572755	0.457594	0.421053	0.676471	0.323529	0.584906	0.421053	0.421053	0.421053	0.0975232
Fold1.Rep8	0.282408	79	500	9	0.01	0	0.8	1	0.8	0.572755	0.457594	0.421053	0.647059	0.352941	0.566038	0.4	0.421053	0.410256	0.0673852
Fold1.Rep8	0.277537	90	500	9	0.01	0	0.8	1	0.8	0.572755	0.457594	0.473684	0.647059	0.352941	0.584906	0.428571	0.473684	0.45	0.118384
Fold1.Rep8	0.275954	91	500	9	0.01	0	0.8	1	0.8	0.572755	0.457594	0.473684	0.617647	0.382353	0.566038	0.409091	0.473684	0.439024	0.0888881
Fold1.Rep8	0.269974	99	500	9	0.01	0	0.8	1	0.8	0.572755	0.457594	0.526316	0.617647	0.382353	0.584906	0.434783	0.526316	0.47619	0.139297
Fold1.Rep8	0.239963	111	500	9	0.01	0	0.8	1	0.8	0.572755	0.457594	0.526316	0.588235	0.411765	0.566038	0.416667	0.526316	0.465116	0.11036
Fold1.Rep8	0.229648	114	500	9	0.01	0	0.8	1	0.8	0.572755	0.457594	0.526316	0.558824	0.441176	0.54717	0.4	0.526316	0.454545	0.0817895
Fold1.Rep8	0.199134	119	500	9	0.01	0	0.8	1	0.8	0.572755	0.457594	0.526316	0.529412	0.470588	0.528302	0.384615	0.526316	0.444444	0.0534586
Fold1.Rep8	0.196311	123	500	9	0.01	0	0.8	1	0.8	0.572755	0.457594	0.578947	0.529412	0.470588	0.54717	0.407407	0.578947	0.478261	0.103947
Fold1.Rep8	0.183355	124	500	9	0.01	0	0.8	1	0.8	0.572755	0.457594	0.578947	0.5	0.5	0.528302	0.392857	0.578947	0.468085	0.0758411
Fold1.Rep8	0.131039	138	500	9	0.01	0	0.8	1	0.8	0.572755	0.457594	0.578947	0.470588	0.529412	0.509434	0.37931	0.578947	0.458333	0.0477231
Fold1.Rep8	0.0949147	148	500	9	0.01	0	0.8	1	0.8	0.572755	0.457594	0.578947	0.441176	0.558824	0.490566	0.366667	0.578947	0.44898	0.0194716
Fold1.Rep8	0.0918069	151	500	9	0.01	0	0.8	1	0.8	0.572755	0.457594	0.578947	0.411765	0.588235	0.471698	0.354839	0.578947	0.44	-0.00903947
Fold1.Rep8	0.0796375	158	500	9	0.01	0	0.8	1	0.8	0.572755	0.457594	0.631579	0.411765	0.588235	0.490566	0.375	0.631579	0.470588	0.0424969
Fold1.Rep8	0.0438944	160	500	9	0.01	0	0.8	1	0.8	0.572755	0.457594	0.631579	0.382353	0.617647	0.471698	0.363636	0.631579	0.461538	0.0137833
Fold1.Rep8	0.04235	163	500	9	0.01	0	0.8	1	0.8	0.572755	0.457594	0.684211	0.382353	0.617647	0.490566	0.382353	0.684211	0.490566	0.0665635
Fold1.Rep8	0.0406071	167	500	9	0.01	0	0.8	1	0.8	0.572755	0.457594	0.684211	0.352941	0.647059	0.471698	0.371429	0.684211	0.481481	0.0376205
Fold1.Rep8	0.0396609	175	500	9	0.01	0	0.8	1	0.8	0.572755	0.457594	0.684211	0.323529	0.676471	0.45283	0.361111	0.684211	0.472727	0.00795203
Fold1.Rep8	0.0395775	182	500	9	0.01	0	0.8	1	0.8	0.572755	0.457594	0.684211	0.294118	0.705882	0.433962	0.351351	0.684211	0.464286	-0.0226387
Fold1.Rep8	0.0343913	187	500	9	0.01	0	0.8	1	0.8	0.572755	0.457594	0.736842	0.294118	0.705882	0.45283	0.368421	0.736842	0.491228	0.0329592
Fold1.Rep8	0.0343039	188	500	9	0.01	0	0.8	1	0.8	0.572755	0.457594	0.736842	0.264706	0.735294	0.433962	0.358974	0.736842	0.482759	0.00168379
Fold1.Rep8	0.032166	190	500	9	0.01	0	0.8	1	0.8	0.572755	0.457594	0.789474	0.264706	0.735294	0.45283	0.375	0.789474	0.508475	0.0603879
Fold1.Rep8	0.0278335	203	500	9	0.01	0	0.8	1	0.8	0.572755	0.457594	0.789474	0.235294	0.764706	0.433962	0.365854	0.789474	0.5	0.0283806
Fold1.Rep8	0.0256215	204	500	9	0.01	0	0.8	1	0.8	0.572755	0.457594	0.842105	0.235294	0.764706	0.45283	0.380952	0.842105	0.52459	0.0915235
Fold1.Rep8	0.0227605	207	500	9	0.01	0	0.8	1	0.8	0.572755	0.457594	0.842105	0.205882	0.794118	0.433962	0.372093	0.842105	0.516129	0.0588181
Fold1.Rep8	0.0209493	217	500	9	0.01	0	0.8	1	0.8	0.572755	0.457594	0.842105	0.176471	0.823529	0.415094	0.363636	0.842105	0.507937	0.0237256
Fold1.Rep8	0.0170258	223	500	9	0.01	0	0.8	1	0.8	0.572755	0.457594	0.842105	0.147059	0.852941	0.396226	0.355556	0.842105	0.5	-0.0145155
Fold1.Rep8	0.00907093	226	500	9	0.01	0	0.8	1	0.8	0.572755	0.457594	0.894737	0.147059	0.852941	0.415094	0.369565	0.894737	0.523077	0.0591997
Fold1.Rep8	0.00902504	229	500	9	0.01	0	0.8	1	0.8	0.572755	0.457594	0.894737	0.117647	0.882353	0.396226	0.361702	0.894737	0.515152	0.0187434
Fold1.Rep8	0.00740618	232	500	9	0.01	0	0.8	1	0.8	0.572755	0.457594	0.894737	0.0882353	0.911765	0.377358	0.354167	0.894737	0.507463	-0.0279364
Fold1.Rep8	0.00475508	243	500	9	0.01	0	0.8	1	0.8	0.572755	0.457594	0.947368	0.0882353	0.911765	0.396226	0.367347	0.947368	0.529412	0.0646373
Fold1.Rep8	0.0041737	251	500	9	0.01	0	0.8	1	0.8	0.572755	0.457594	0.947368	0.0588235	0.941176	0.377358	0.36	0.947368	0.521739	0.0128499
Fold1.Rep8	0.00360096	253	500	9	0.01	0	0.8	1	0.8	0.572755	0.457594	0.947368	0.0294118	0.970588	0.358491	0.352941	0.947368	0.514286	-0.0584353
Fold1.Rep8	0.00312018	256	500	9	0.01	0	0.8	1	0.8	0.572755	0.457594	0.947368	0	1	0.339623	0.346154	0.947368	0.507042	-0.185507
Fold1.Rep8	0.00293714	263	500	9	0.01	0	0.8	1	0.8	0.572755	0.457594	1	0	1	0.358491	0.358491	1	0.527778	0
Fold1.Rep8	0.722982	4	100	3	0.1	0	0.8	1	0.8	0.588235	0.453023	0.0526316	1	0	0.660377	1	0.0526316	0.1	0.185507
Fold1.Rep8	0.692225	7	100	3	0.1	0	0.8	1	0.8	0.588235	0.453023	0.105263	1	0	0.679245	1	0.105263	0.190476	0.264906
Fold1.Rep8	0.618663	11	100	3	0.1	0	0.8	1	0.8	0.588235	0.453023	0.157895	1	0	0.698113	1	0.157895	0.272727	0.327671
Fold1.Rep8	0.5967	13	100	3	0.1	0	0.8	1	0.8	0.588235	0.453023	0.157895	0.970588	0.0294118	0.679245	0.75	0.157895	0.26087	0.233257
Fold1.Rep8	0.555913	17	100	3	0.1	0	0.8	1	0.8	0.588235	0.453023	0.157895	0.941176	0.0588235	0.660377	0.6	0.157895	0.25	0.162539
Fold1.Rep8	0.554126	30	100	3	0.1	0	0.8	1	0.8	0.588235	0.453023	0.157895	0.911765	0.0882353	0.641509	0.5	0.157895	0.24	0.105432
Fold1.Rep8	0.541147	31	100	3	0.1	0	0.8	1	0.8	0.588235	0.453023	0.210526	0.911765	0.0882353	0.660377	0.571429	0.210526	0.307692	0.173214
Fold1.Rep8	0.495639	32	100	3	0.1	0	0.8	1	0.8	0.588235	0.453023	0.210526	0.882353	0.117647	0.641509	0.5	0.210526	0.296296	0.124418
Fold1.Rep8	0.484915	34	100	3	0.1	0	0.8	1	0.8	0.588235	0.453023	0.210526	0.852941	0.147059	0.622642	0.444444	0.210526	0.285714	0.0810625
Fold1.Rep8	0.480826	36	100	3	0.1	0	0.8	1	0.8	0.588235	0.453023	0.263158	0.852941	0.147059	0.641509	0.5	0.263158	0.344828	0.142302
Fold1.Rep8	0.479877	43	100	3	0.1	0	0.8	1	0.8	0.588235	0.453023	0.263158	0.823529	0.176471	0.622642	0.454545	0.263158	0.333333	0.102506
Fold1.Rep8	0.458284	44	100	3	0.1	0	0.8	1	0.8	0.588235	0.453023	0.315789	0.823529	0.176471	0.641509	0.5	0.315789	0.387097	0.159641
Fold1.Rep8	0.449922	51	100	3	0.1	0	0.8	1	0.8	0.588235	0.453023	0.315789	0.794118	0.205882	0.622642	0.461538	0.315789	0.375	0.122501
Fold1.Rep8	0.441817	52	100	3	0.1	0	0.8	1	0.8	0.588235	0.453023	0.315789	0.764706	0.235294	0.603774	0.428571	0.315789	0.363636	0.087557
Fold1.Rep8	0.430068	56	100	3	0.1	0	0.8	1	0.8	0.588235	0.453023	0.368421	0.764706	0.235294	0.622642	0.466667	0.368421	0.411765	0.141724
Fold1.Rep8	0.425759	60	100	3	0.1	0	0.8	1	0.8	0.588235	0.453023	0.368421	0.735294	0.264706	0.603774	0.4375	0.368421	0.4	0.108342
Fold1.Rep8	0.42433	70	100	3	0.1	0	0.8	1	0.8	0.588235	0.453023	0.421053	0.735294	0.264706	0.622642	0.470588	0.421053	0.444444	0.160631
Fold1.Rep8	0.419325	77	100	3	0.1	0	0.8	1	0.8	0.588235	0.453023	0.421053	0.705882	0.294118	0.603774	0.444444	0.421053	0.432432	0.128537
Fold1.Rep8	0.404607	78	100	3	0.1	0	0.8	1	0.8	0.588235	0.453023	0.421053	0.676471	0.323529	0.584906	0.421053	0.421053	0.421053	0.0975232
Fold1.Rep8	0.401428	79	100	3	0.1	0	0.8	1	0.8	0.588235	0.453023	0.421053	0.647059	0.352941	0.566038	0.4	0.421053	0.410256	0.0673852
Fold1.Rep8	0.385729	90	100	3	0.1	0	0.8	1	0.8	0.588235	0.453023	0.421053	0.617647	0.382353	0.54717	0.380952	0.421053	0.4	0.0379437
Fold1.Rep8	0.377102	91	100	3	0.1	0	0.8	1	0.8	0.588235	0.453023	0.421053	0.588235	0.411765	0.528302	0.363636	0.421053	0.390244	0.00903947
Fold1.Rep8	0.37389	99	100	3	0.1	0	0.8	1	0.8	0.588235	0.453023	0.473684	0.588235	0.411765	0.54717	0.391304	0.473684	0.428571	0.0599127
Fold1.Rep8	0.36937	111	100	3	0.1	0	0.8	1	0.8	0.588235	0.453023	0.526316	0.588235	0.411765	0.566038	0.416667	0.526316	0.465116	0.11036
Fold1.Rep8	0.367761	114	100	3	0.1	0	0.8	1	0.8	0.588235	0.453023	0.578947	0.588235	0.411765	0.584906	0.44	0.578947	0.5	0.160605
Fold1.Rep8	0.360864	119	100	3	0.1	0	0.8	1	0.8	0.588235	0.453023	0.578947	0.558824	0.441176	0.566038	0.423077	0.578947	0.488889	0.132162
Fold1.Rep8	0.352658	123	100	3	0.1	0	0.8	1	0.8	0.588235	0.453023	0.578947	0.529412	0.470588	0.54717	0.407407	0.578947	0.478261	0.103947
Fold1.Rep8	0.351178	124	100	3	0.1	0	0.8	1	0.8	0.588235	0.453023	0.578947	0.5	0.5	0.528302	0.392857	0.578947	0.468085	0.0758411
Fold1.Rep8	0.34796	138	100	3	0.1	0	0.8	1	0.8	0.588235	0.453023	0.578947	0.470588	0.529412	0.509434	0.37931	0.578947	0.458333	0.0477231
Fold1.Rep8	0.33167	148	100	3	0.1	0	0.8	1	0.8	0.588235	0.453023	0.578947	0.441176	0.558824	0.490566	0.366667	0.578947	0.44898	0.0194716
Fold1.Rep8	0.318949	151	100	3	0.1	0	0.8	1	0.8	0.588235	0.453023	0.578947	0.411765	0.588235	0.471698	0.354839	0.578947	0.44	-0.00903947
Fold1.Rep8	0.313742	158	100	3	0.1	0	0.8	1	0.8	0.588235	0.453023	0.578947	0.382353	0.617647	0.45283	0.34375	0.578947	0.431373	-0.0379437
Fold1.Rep8	0.305377	160	100	3	0.1	0	0.8	1	0.8	0.588235	0.453023	0.631579	0.382353	0.617647	0.471698	0.363636	0.631579	0.461538	0.0137833
Fold1.Rep8	0.290257	163	100	3	0.1	0	0.8	1	0.8	0.588235	0.453023	0.631579	0.352941	0.647059	0.45283	0.352941	0.631579	0.45283	-0.0154799
Fold1.Rep8	0.289711	167	100	3	0.1	0	0.8	1	0.8	0.588235	0.453023	0.631579	0.323529	0.676471	0.433962	0.342857	0.631579	0.444444	-0.0454581
Fold1.Rep8	0.276679	175	100	3	0.1	0	0.8	1	0.8	0.588235	0.453023	0.684211	0.323529	0.676471	0.45283	0.361111	0.684211	0.472727	0.00795203
Fold1.Rep8	0.273277	182	100	3	0.1	0	0.8	1	0.8	0.588235	0.453023	0.736842	0.323529	0.676471	0.471698	0.378378	0.736842	0.5	0.0630649
Fold1.Rep8	0.262722	187	100	3	0.1	0	0.8	1	0.8	0.588235	0.453023	0.736842	0.294118	0.705882	0.45283	0.368421	0.736842	0.491228	0.0329592
Fold1.Rep8	0.249687	188	100	3	0.1	0	0.8	1	0.8	0.588235	0.453023	0.736842	0.264706	0.735294	0.433962	0.358974	0.736842	0.482759	0.00168379
Fold1.Rep8	0.239045	190	100	3	0.1	0	0.8	1	0.8	0.588235	0.453023	0.789474	0.264706	0.735294	0.45283	0.375	0.789474	0.508475	0.0603879
Fold1.Rep8	0.223602	203	100	3	0.1	0	0.8	1	0.8	0.588235	0.453023	0.789474	0.235294	0.764706	0.433962	0.365854	0.789474	0.5	0.0283806
Fold1.Rep8	0.206387	204	100	3	0.1	0	0.8	1	0.8	0.588235	0.453023	0.789474	0.205882	0.794118	0.415094	0.357143	0.789474	0.491803	-0.00549141
Fold1.Rep8	0.20258	207	100	3	0.1	0	0.8	1	0.8	0.588235	0.453023	0.789474	0.176471	0.823529	0.396226	0.348837	0.789474	0.483871	-0.0417419
Fold1.Rep8	0.191012	217	100	3	0.1	0	0.8	1	0.8	0.588235	0.453023	0.842105	0.176471	0.823529	0.415094	0.363636	0.842105	0.507937	0.0237256
Fold1.Rep8	0.181885	223	100	3	0.1	0	0.8	1	0.8	0.588235	0.453023	0.842105	0.147059	0.852941	0.396226	0.355556	0.842105	0.5	-0.0145155
Fold1.Rep8	0.181656	226	100	3	0.1	0	0.8	1	0.8	0.588235	0.453023	0.894737	0.147059	0.852941	0.415094	0.369565	0.894737	0.523077	0.0591997
Fold1.Rep8	0.177411	229	100	3	0.1	0	0.8	1	0.8	0.588235	0.453023	0.947368	0.147059	0.852941	0.433962	0.382979	0.947368	0.545455	0.142919
Fold1.Rep8	0.158523	232	100	3	0.1	0	0.8	1	0.8	0.588235	0.453023	0.947368	0.117647	0.882353	0.415094	0.375	0.947368	0.537313	0.106666
Fold1.Rep8	0.146349	243	100	3	0.1	0	0.8	1	0.8	0.588235	0.453023	0.947368	0.0882353	0.911765	0.396226	0.367347	0.947368	0.529412	0.0646373
Fold1.Rep8	0.145073	251	100	3	0.1	0	0.8	1	0.8	0.588235	0.453023	1	0.0882353	0.911765	0.415094	0.38	1	0.550725	0.18311
Fold1.Rep8	0.142493	253	100	3	0.1	0	0.8	1	0.8	0.588235	0.453023	1	0.0588235	0.941176	0.396226	0.372549	1	0.542857	0.148036
Fold1.Rep8	0.138275	256	100	3	0.1	0	0.8	1	0.8	0.588235	0.453023	1	0.0294118	0.970588	0.377358	0.365385	1	0.535211	0.103666
Fold1.Rep8	0.127637	263	100	3	0.1	0	0.8	1	0.8	0.588235	0.453023	1	0	1	0.358491	0.358491	1	0.527778	0
Fold1.Rep8	0.97241	4	300	3	0.1	0	0.8	1	0.8	0.600619	0.44939	0.0526316	1	0	0.660377	1	0.0526316	0.1	0.185507
Fold1.Rep8	0.955054	7	300	3	0.1	0	0.8	1	0.8	0.600619	0.44939	0.105263	1	0	0.679245	1	0.105263	0.190476	0.264906
Fold1.Rep8	0.90386	11	300	3	0.1	0	0.8	1	0.8	0.600619	0.44939	0.105263	0.970588	0.0294118	0.660377	0.666667	0.105263	0.181818	0.157411
Fold1.Rep8	0.873264	13	300	3	0.1	0	0.8	1	0.8	0.600619	0.44939	0.157895	0.970588	0.0294118	0.679245	0.75	0.157895	0.26087	0.233257
Fold1.Rep8	0.86891	17	300	3	0.1	0	0.8	1	0.8	0.600619	0.44939	0.157895	0.941176	0.0588235	0.660377	0.6	0.157895	0.25	0.162539
Fold1.Rep8	0.865766	30	300	3	0.1	0	0.8	1	0.8	0.600619	0.44939	0.157895	0.911765	0.0882353	0.641509	0.5	0.157895	0.24	0.105432
Fold1.Rep8	0.822886	31	300	3	0.1	0	0.8	1	0.8	0.600619	0.44939	0.210526	0.911765	0.0882353	0.660377	0.571429	0.210526	0.307692	0.173214
Fold1.Rep8	0.783896	32	300	3	0.1	0	0.8	1	0.8	0.600619	0.44939	0.210526	0.882353	0.117647	0.641509	0.5	0.210526	0.296296	0.124418
Fold1.Rep8	0.756945	34	300	3	0.1	0	0.8	1	0.8	0.600619	0.44939	0.210526	0.852941	0.147059	0.622642	0.444444	0.210526	0.285714	0.0810625
Fold1.Rep8	0.616451	36	300	3	0.1	0	0.8	1	0.8	0.600619	0.44939	0.210526	0.823529	0.176471	0.603774	0.4	0.210526	0.275862	0.0417419
Fold1.Rep8	0.616258	43	300	3	0.1	0	0.8	1	0.8	0.600619	0.44939	0.263158	0.823529	0.176471	0.622642	0.454545	0.263158	0.333333	0.102506
Fold1.Rep8	0.598329	44	300	3	0.1	0	0.8	1	0.8	0.600619	0.44939	0.263158	0.794118	0.205882	0.603774	0.416667	0.263158	0.322581	0.0656301
Fold1.Rep8	0.57376	51	300	3	0.1	0	0.8	1	0.8	0.600619	0.44939	0.315789	0.794118	0.205882	0.622642	0.461538	0.315789	0.375	0.122501
Fold1.Rep8	0.545032	52	300	3	0.1	0	0.8	1	0.8	0.600619	0.44939	0.315789	0.764706	0.235294	0.603774	0.428571	0.315789	0.363636	0.087557
Fold1.Rep8	0.474706	56	300	3	0.1	0	0.8	1	0.8	0.600619	0.44939	0.368421	0.764706	0.235294	0.622642	0.466667	0.368421	0.411765	0.141724
Fold1.Rep8	0.398835	60	300	3	0.1	0	0.8	1	0.8	0.600619	0.44939	0.421053	0.764706	0.235294	0.641509	0.5	0.421053	0.457143	0.194046
Fold1.Rep8	0.390139	70	300	3	0.1	0	0.8	1	0.8	0.600619	0.44939	0.421053	0.735294	0.264706	0.622642	0.470588	0.421053	0.444444	0.160631
Fold1.Rep8	0.37159	77	300	3	0.1	0	0.8	1	0.8	0.600619	0.44939	0.473684	0.735294	0.264706	0.641509	0.5	0.473684	0.486486	0.211615
Fold1.Rep8	0.346545	78	300	3	0.1	0	0.8	1	0.8	0.600619	0.44939	0.473684	0.705882	0.294118	0.622642	0.473684	0.473684	0.473684	0.179567
Fold1.Rep8	0.345523	79	300	3	0.1	0	0.8	1	0.8	0.600619	0.44939	0.473684	0.676471	0.323529	0.603774	0.45	0.473684	0.461538	0.148554
Fold1.Rep8	0.33991	90	300	3	0.1	0	0.8	1	0.8	0.600619	0.44939	0.526316	0.676471	0.323529	0.622642	0.47619	0.526316	0.5	0.198825
Fold1.Rep8	0.325671	91	300	3	0.1	0	0.8	1	0.8	0.600619	0.44939	0.526316	0.647059	0.352941	0.603774	0.454545	0.526316	0.487805	0.168737
Fold1.Rep8	0.300469	99	300	3	0.1	0	0.8	1	0.8	0.600619	0.44939	0.526316	0.617647	0.382353	0.584906	0.434783	0.526316	0.47619	0.139297
Fold1.Rep8	0.287566	111	300	3	0.1	0	0.8	1	0.8	0.600619	0.44939	0.526316	0.588235	0.411765	0.566038	0.416667	0.526316	0.465116	0.11036
Fold1.Rep8	0.264844	114	300	3	0.1	0	0.8	1	0.8	0.600619	0.44939	0.578947	0.588235	0.411765	0.584906	0.44	0.578947	0.5	0.160605
Fold1.Rep8	0.222344	119	300	3	0.1	0	0.8	1	0.8	0.600619	0.44939	0.578947	0.558824	0.441176	0.566038	0.423077	0.578947	0.488889	0.132162
Fold1.Rep8	0.143409	123	300	3	0.1	0	0.8	1	0.8	0.600619	0.44939	0.631579	0.558824	0.441176	0.584906	0.444444	0.631579	0.521739	0.18265
Fold1.Rep8	0.129821	124	300	3	0.1	0	0.8	1	0.8	0.600619	0.44939	0.631579	0.529412	0.470588	0.566038	0.428571	0.631579	0.510638	0.154656
Fold1.Rep8	0.128064	138	300	3	0.1	0	0.8	1	0.8	0.600619	0.44939	0.631579	0.5	0.5	0.54717	0.413793	0.631579	0.5	0.126765
Fold1.Rep8	0.124679	148	300	3	0.1	0	0.8	1	0.8	0.600619	0.44939	0.631579	0.470588	0.529412	0.528302	0.4	0.631579	0.489796	0.098856
Fold1.Rep8	0.11287	151	300	3	0.1	0	0.8	1	0.8	0.600619	0.44939	0.684211	0.470588	0.529412	0.54717	0.419355	0.684211	0.52	0.150658
Fold1.Rep8	0.101077	158	300	3	0.1	0	0.8	1	0.8	0.600619	0.44939	0.684211	0.441176	0.558824	0.528302	0.40625	0.684211	0.509804	0.122937
Fold1.Rep8	0.0957204	160	300	3	0.1	0	0.8	1	0.8	0.600619	0.44939	0.684211	0.411765	0.588235	0.509434	0.393939	0.684211	0.5	0.0949519
Fold1.Rep8	0.0945184	163	300	3	0.1	0	0.8	1	0.8	0.600619	0.44939	0.736842	0.411765	0.588235	0.528302	0.411765	0.736842	0.528302	0.148607
Fold1.Rep8	0.0882032	167	300	3	0.1	0	0.8	1	0.8	0.600619	0.44939	0.736842	0.382353	0.617647	0.509434	0.4	0.736842	0.518519	0.120699
Fold1.Rep8	0.086182	175	300	3	0.1	0	0.8	1	0.8	0.600619	0.44939	0.736842	0.352941	0.647059	0.490566	0.388889	0.736842	0.509091	0.0922436
Fold1.Rep8	0.0823302	182	300	3	0.1	0	0.8	1	0.8	0.600619	0.44939	0.736842	0.323529	0.676471	0.471698	0.378378	0.736842	0.5	0.0630649
Fold1.Rep8	0.0705405	187	300	3	0.1	0	0.8	1	0.8	0.600619	0.44939	0.736842	0.294118	0.705882	0.45283	0.368421	0.736842	0.491228	0.0329592
Fold1.Rep8	0.0470805	188	300	3	0.1	0	0.8	1	0.8	0.600619	0.44939	0.736842	0.264706	0.735294	0.433962	0.358974	0.736842	0.482759	0.00168379
Fold1.Rep8	0.0418394	190	300	3	0.1	0	0.8	1	0.8	0.600619	0.44939	0.736842	0.235294	0.764706	0.415094	0.35	0.736842	0.474576	-0.0310566
Fold1.Rep8	0.0280366	203	300	3	0.1	0	0.8	1	0.8	0.600619	0.44939	0.789474	0.235294	0.764706	0.433962	0.365854	0.789474	0.5	0.0283806
Fold1.Rep8	0.0240068	204	300	3	0.1	0	0.8	1	0.8	0.600619	0.44939	0.842105	0.235294	0.764706	0.45283	0.380952	0.842105	0.52459	0.0915235
Fold1.Rep8	0.0207044	207	300	3	0.1	0	0.8	1	0.8	0.600619	0.44939	0.894737	0.235294	0.764706	0.471698	0.395349	0.894737	0.548387	0.159378
Fold1.Rep8	0.0200777	217	300	3	0.1	0	0.8	1	0.8	0.600619	0.44939	0.947368	0.235294	0.764706	0.490566	0.409091	0.947368	0.571429	0.233302
Fold1.Rep8	0.0159836	223	300	3	0.1	0	0.8	1	0.8	0.600619	0.44939	0.947368	0.205882	0.794118	0.471698	0.4	0.947368	0.5625	0.20529
Fold1.Rep8	0.015887	226	300	3	0.1	0	0.8	1	0.8	0.600619	0.44939	0.947368	0.176471	0.823529	0.45283	0.391304	0.947368	0.553846	0.175407
Fold1.Rep8	0.0130062	229	300	3	0.1	0	0.8	1	0.8	0.600619	0.44939	0.947368	0.147059	0.852941	0.433962	0.382979	0.947368	0.545455	0.142919
Fold1.Rep8	0.00960839	232	300	3	0.1	0	0.8	1	0.8	0.600619	0.44939	0.947368	0.117647	0.882353	0.415094	0.375	0.947368	0.537313	0.106666
Fold1.Rep8	0.00810671	243	300	3	0.1	0	0.8	1	0.8	0.600619	0.44939	0.947368	0.0882353	0.911765	0.396226	0.367347	0.947368	0.529412	0.0646373
Fold1.Rep8	0.00604963	251	300	3	0.1	0	0.8	1	0.8	0.600619	0.44939	0.947368	0.0588235	0.941176	0.377358	0.36	0.947368	0.521739	0.0128499
Fold1.Rep8	0.00563222	253	300	3	0.1	0	0.8	1	0.8	0.600619	0.44939	0.947368	0.0294118	0.970588	0.358491	0.352941	0.947368	0.514286	-0.0584353
Fold1.Rep8	0.00486803	256	300	3	0.1	0	0.8	1	0.8	0.600619	0.44939	0.947368	0	1	0.339623	0.346154	0.947368	0.507042	-0.185507
Fold1.Rep8	0.00318438	263	300	3	0.1	0	0.8	1	0.8	0.600619	0.44939	1	0	1	0.358491	0.358491	1	0.527778	0
Fold1.Rep8	0.991178	4	500	3	0.1	0	0.8	1	0.8	0.602167	0.456812	0.0526316	1	0	0.660377	1	0.0526316	0.1	0.185507
Fold1.Rep8	0.990188	7	500	3	0.1	0	0.8	1	0.8	0.602167	0.456812	0.0526316	0.970588	0.0294118	0.641509	0.5	0.0526316	0.0952381	0.0584353
Fold1.Rep8	0.984712	11	500	3	0.1	0	0.8	1	0.8	0.602167	0.456812	0.105263	0.970588	0.0294118	0.660377	0.666667	0.105263	0.181818	0.157411
Fold1.Rep8	0.979019	13	500	3	0.1	0	0.8	1	0.8	0.602167	0.456812	0.105263	0.941176	0.0588235	0.641509	0.5	0.105263	0.173913	0.0843096
Fold1.Rep8	0.978935	17	500	3	0.1	0	0.8	1	0.8	0.602167	0.456812	0.105263	0.911765	0.0882353	0.622642	0.4	0.105263	0.166667	0.0279364
Fold1.Rep8	0.958497	30	500	3	0.1	0	0.8	1	0.8	0.602167	0.456812	0.157895	0.911765	0.0882353	0.641509	0.5	0.157895	0.24	0.105432
Fold1.Rep8	0.925479	31	500	3	0.1	0	0.8	1	0.8	0.602167	0.456812	0.157895	0.882353	0.117647	0.622642	0.428571	0.157895	0.230769	0.0570071
Fold1.Rep8	0.919103	32	500	3	0.1	0	0.8	1	0.8	0.602167	0.456812	0.157895	0.852941	0.147059	0.603774	0.375	0.157895	0.222222	0.0145155
Fold1.Rep8	0.789614	34	500	3	0.1	0	0.8	1	0.8	0.602167	0.456812	0.210526	0.852941	0.147059	0.622642	0.444444	0.210526	0.285714	0.0810625
Fold1.Rep8	0.765137	36	500	3	0.1	0	0.8	1	0.8	0.602167	0.456812	0.263158	0.852941	0.147059	0.641509	0.5	0.263158	0.344828	0.142302
Fold1.Rep8	0.720558	43	500	3	0.1	0	0.8	1	0.8	0.602167	0.456812	0.315789	0.852941	0.147059	0.660377	0.545455	0.315789	0.4	0.199521
Fold1.Rep8	0.653413	44	500	3	0.1	0	0.8	1	0.8	0.602167	0.456812	0.315789	0.823529	0.176471	0.641509	0.5	0.315789	0.387097	0.159641
Fold1.Rep8	0.649867	51	500	3	0.1	0	0.8	1	0.8	0.602167	0.456812	0.315789	0.794118	0.205882	0.622642	0.461538	0.315789	0.375	0.122501
Fold1.Rep8	0.563735	52	500	3	0.1	0	0.8	1	0.8	0.602167	0.456812	0.315789	0.764706	0.235294	0.603774	0.428571	0.315789	0.363636	0.087557
Fold1.Rep8	0.536963	56	500	3	0.1	0	0.8	1	0.8	0.602167	0.456812	0.368421	0.764706	0.235294	0.622642	0.466667	0.368421	0.411765	0.141724
Fold1.Rep8	0.487459	60	500	3	0.1	0	0.8	1	0.8	0.602167	0.456812	0.421053	0.764706	0.235294	0.641509	0.5	0.421053	0.457143	0.194046
Fold1.Rep8	0.406618	70	500	3	0.1	0	0.8	1	0.8	0.602167	0.456812	0.473684	0.764706	0.235294	0.660377	0.529412	0.473684	0.5	0.244923
Fold1.Rep8	0.400373	77	500	3	0.1	0	0.8	1	0.8	0.602167	0.456812	0.473684	0.735294	0.264706	0.641509	0.5	0.473684	0.486486	0.211615
Fold1.Rep8	0.376166	78	500	3	0.1	0	0.8	1	0.8	0.602167	0.456812	0.473684	0.705882	0.294118	0.622642	0.473684	0.473684	0.473684	0.179567
Fold1.Rep8	0.349523	79	500	3	0.1	0	0.8	1	0.8	0.602167	0.456812	0.473684	0.676471	0.323529	0.603774	0.45	0.473684	0.461538	0.148554
Fold1.Rep8	0.344449	90	500	3	0.1	0	0.8	1	0.8	0.602167	0.456812	0.473684	0.647059	0.352941	0.584906	0.428571	0.473684	0.45	0.118384
Fold1.Rep8	0.277519	91	500	3	0.1	0	0.8	1	0.8	0.602167	0.456812	0.526316	0.647059	0.352941	0.603774	0.454545	0.526316	0.487805	0.168737
Fold1.Rep8	0.267671	99	500	3	0.1	0	0.8	1	0.8	0.602167	0.456812	0.578947	0.647059	0.352941	0.622642	0.478261	0.578947	0.52381	0.218682
Fold1.Rep8	0.25176	111	500	3	0.1	0	0.8	1	0.8	0.602167	0.456812	0.578947	0.617647	0.382353	0.603774	0.458333	0.578947	0.511628	0.189401
Fold1.Rep8	0.251473	114	500	3	0.1	0	0.8	1	0.8	0.602167	0.456812	0.578947	0.588235	0.411765	0.584906	0.44	0.578947	0.5	0.160605
Fold1.Rep8	0.207642	119	500	3	0.1	0	0.8	1	0.8	0.602167	0.456812	0.578947	0.558824	0.441176	0.566038	0.423077	0.578947	0.488889	0.132162
Fold1.Rep8	0.186664	123	500	3	0.1	0	0.8	1	0.8	0.602167	0.456812	0.578947	0.529412	0.470588	0.54717	0.407407	0.578947	0.478261	0.103947
Fold1.Rep8	0.170594	124	500	3	0.1	0	0.8	1	0.8	0.602167	0.456812	0.578947	0.5	0.5	0.528302	0.392857	0.578947	0.468085	0.0758411
Fold1.Rep8	0.154963	138	500	3	0.1	0	0.8	1	0.8	0.602167	0.456812	0.578947	0.470588	0.529412	0.509434	0.37931	0.578947	0.458333	0.0477231
Fold1.Rep8	0.0871961	148	500	3	0.1	0	0.8	1	0.8	0.602167	0.456812	0.578947	0.441176	0.558824	0.490566	0.366667	0.578947	0.44898	0.0194716
Fold1.Rep8	0.0600364	151	500	3	0.1	0	0.8	1	0.8	0.602167	0.456812	0.631579	0.441176	0.558824	0.509434	0.387097	0.631579	0.48	0.0708092
Fold1.Rep8	0.0527499	158	500	3	0.1	0	0.8	1	0.8	0.602167	0.456812	0.631579	0.411765	0.588235	0.490566	0.375	0.631579	0.470588	0.0424969
Fold1.Rep8	0.0470161	160	500	3	0.1	0	0.8	1	0.8	0.602167	0.456812	0.684211	0.411765	0.588235	0.509434	0.393939	0.684211	0.5	0.0949519
Fold1.Rep8	0.0458398	163	500	3	0.1	0	0.8	1	0.8	0.602167	0.456812	0.684211	0.382353	0.617647	0.490566	0.382353	0.684211	0.490566	0.0665635
Fold1.Rep8	0.0451468	167	500	3	0.1	0	0.8	1	0.8	0.602167	0.456812	0.684211	0.352941	0.647059	0.471698	0.371429	0.684211	0.481481	0.0376205
Fold1.Rep8	0.0368946	175	500	3	0.1	0	0.8	1	0.8	0.602167	0.456812	0.684211	0.323529	0.676471	0.45283	0.361111	0.684211	0.472727	0.00795203
Fold1.Rep8	0.0298036	182	500	3	0.1	0	0.8	1	0.8	0.602167	0.456812	0.736842	0.323529	0.676471	0.471698	0.378378	0.736842	0.5	0.0630649
Fold1.Rep8	0.0277702	187	500	3	0.1	0	0.8	1	0.8	0.602167	0.456812	0.789474	0.323529	0.676471	0.490566	0.394737	0.789474	0.526316	0.120301
Fold1.Rep8	0.0267416	188	500	3	0.1	0	0.8	1	0.8	0.602167	0.456812	0.842105	0.323529	0.676471	0.509434	0.410256	0.842105	0.551724	0.180165
Fold1.Rep8	0.0134862	190	500	3	0.1	0	0.8	1	0.8	0.602167	0.456812	0.842105	0.294118	0.705882	0.490566	0.4	0.842105	0.542373	0.151832
Fold1.Rep8	0.0100404	203	500	3	0.1	0	0.8	1	0.8	0.602167	0.456812	0.842105	0.264706	0.735294	0.471698	0.390244	0.842105	0.533333	0.122391
Fold1.Rep8	0.00933915	204	500	3	0.1	0	0.8	1	0.8	0.602167	0.456812	0.894737	0.264706	0.735294	0.490566	0.404762	0.894737	0.557377	0.188538
Fold1.Rep8	0.00911248	207	500	3	0.1	0	0.8	1	0.8	0.602167	0.456812	0.894737	0.235294	0.764706	0.471698	0.395349	0.894737	0.548387	0.159378
Fold1.Rep8	0.00803322	217	500	3	0.1	0	0.8	1	0.8	0.602167	0.456812	0.894737	0.205882	0.794118	0.45283	0.386364	0.894737	0.539683	0.128514
Fold1.Rep8	0.00683266	223	500	3	0.1	0	0.8	1	0.8	0.602167	0.456812	0.894737	0.176471	0.823529	0.433962	0.377778	0.894737	0.53125	0.0953872
Fold1.Rep8	0.00409448	226	500	3	0.1	0	0.8	1	0.8	0.602167	0.456812	0.947368	0.176471	0.823529	0.45283	0.391304	0.947368	0.553846	0.175407
Fold1.Rep8	0.0036239	229	500	3	0.1	0	0.8	1	0.8	0.602167	0.456812	0.947368	0.147059	0.852941	0.433962	0.382979	0.947368	0.545455	0.142919
Fold1.Rep8	0.00319934	232	500	3	0.1	0	0.8	1	0.8	0.602167	0.456812	0.947368	0.117647	0.882353	0.415094	0.375	0.947368	0.537313	0.106666
Fold1.Rep8	0.00264752	243	500	3	0.1	0	0.8	1	0.8	0.602167	0.456812	0.947368	0.0882353	0.911765	0.396226	0.367347	0.947368	0.529412	0.0646373
Fold1.Rep8	0.00201833	251	500	3	0.1	0	0.8	1	0.8	0.602167	0.456812	0.947368	0.0588235	0.941176	0.377358	0.36	0.947368	0.521739	0.0128499
Fold1.Rep8	0.00141263	253	500	3	0.1	0	0.8	1	0.8	0.602167	0.456812	0.947368	0.0294118	0.970588	0.358491	0.352941	0.947368	0.514286	-0.0584353
Fold1.Rep8	0.000681162	256	500	3	0.1	0	0.8	1	0.8	0.602167	0.456812	1	0.0294118	0.970588	0.377358	0.365385	1	0.535211	0.103666
Fold1.Rep8	0.000665367	263	500	3	0.1	0	0.8	1	0.8	0.602167	0.456812	1	0	1	0.358491	0.358491	1	0.527778	0
Fold1.Rep8	0.74148	4	100	6	0.1	0	0.8	1	0.8	0.549536	0.416323	0.0526316	1	0	0.660377	1	0.0526316	0.1	0.185507
Fold1.Rep8	0.710095	7	100	6	0.1	0	0.8	1	0.8	0.549536	0.416323	0.105263	1	0	0.679245	1	0.105263	0.190476	0.264906
Fold1.Rep8	0.684693	11	100	6	0.1	0	0.8	1	0.8	0.549536	0.416323	0.157895	1	0	0.698113	1	0.157895	0.272727	0.327671
Fold1.Rep8	0.662575	13	100	6	0.1	0	0.8	1	0.8	0.549536	0.416323	0.157895	0.970588	0.0294118	0.679245	0.75	0.157895	0.26087	0.233257
Fold1.Rep8	0.585914	17	100	6	0.1	0	0.8	1	0.8	0.549536	0.416323	0.157895	0.941176	0.0588235	0.660377	0.6	0.157895	0.25	0.162539
Fold1.Rep8	0.561393	30	100	6	0.1	0	0.8	1	0.8	0.549536	0.416323	0.157895	0.911765	0.0882353	0.641509	0.5	0.157895	0.24	0.105432
Fold1.Rep8	0.558874	31	100	6	0.1	0	0.8	1	0.8	0.549536	0.416323	0.157895	0.882353	0.117647	0.622642	0.428571	0.157895	0.230769	0.0570071
Fold1.Rep8	0.540784	32	100	6	0.1	0	0.8	1	0.8	0.549536	0.416323	0.210526	0.882353	0.117647	0.641509	0.5	0.210526	0.296296	0.124418
Fold1.Rep8	0.520431	34	100	6	0.1	0	0.8	1	0.8	0.549536	0.416323	0.210526	0.852941	0.147059	0.622642	0.444444	0.210526	0.285714	0.0810625
Fold1.Rep8	0.503904	36	100	6	0.1	0	0.8	1	0.8	0.549536	0.416323	0.210526	0.823529	0.176471	0.603774	0.4	0.210526	0.275862	0.0417419
Fold1.Rep8	0.492223	43	100	6	0.1	0	0.8	1	0.8	0.549536	0.416323	0.210526	0.794118	0.205882	0.584906	0.363636	0.210526	0.266667	0.00549141
Fold1.Rep8	0.491872	44	100	6	0.1	0	0.8	1	0.8	0.549536	0.416323	0.263158	0.794118	0.205882	0.603774	0.416667	0.263158	0.322581	0.0656301
Fold1.Rep8	0.452922	51	100	6	0.1	0	0.8	1	0.8	0.549536	0.416323	0.315789	0.794118	0.205882	0.622642	0.461538	0.315789	0.375	0.122501
Fold1.Rep8	0.446733	52	100	6	0.1	0	0.8	1	0.8	0.549536	0.416323	0.368421	0.794118	0.205882	0.641509	0.5	0.368421	0.424242	0.176798
Fold1.Rep8	0.433197	56	100	6	0.1	0	0.8	1	0.8	0.549536	0.416323	0.368421	0.764706	0.235294	0.622642	0.466667	0.368421	0.411765	0.141724
Fold1.Rep8	0.418521	60	100	6	0.1	0	0.8	1	0.8	0.549536	0.416323	0.421053	0.764706	0.235294	0.641509	0.5	0.421053	0.457143	0.194046
Fold1.Rep8	0.390633	70	100	6	0.1	0	0.8	1	0.8	0.549536	0.416323	0.421053	0.735294	0.264706	0.622642	0.470588	0.421053	0.444444	0.160631
Fold1.Rep8	0.389555	77	100	6	0.1	0	0.8	1	0.8	0.549536	0.416323	0.473684	0.735294	0.264706	0.641509	0.5	0.473684	0.486486	0.211615
Fold1.Rep8	0.387489	78	100	6	0.1	0	0.8	1	0.8	0.549536	0.416323	0.473684	0.705882	0.294118	0.622642	0.473684	0.473684	0.473684	0.179567
Fold1.Rep8	0.37834	79	100	6	0.1	0	0.8	1	0.8	0.549536	0.416323	0.473684	0.676471	0.323529	0.603774	0.45	0.473684	0.461538	0.148554
Fold1.Rep8	0.363486	90	100	6	0.1	0	0.8	1	0.8	0.549536	0.416323	0.473684	0.647059	0.352941	0.584906	0.428571	0.473684	0.45	0.118384
Fold1.Rep8	0.360204	91	100	6	0.1	0	0.8	1	0.8	0.549536	0.416323	0.473684	0.617647	0.382353	0.566038	0.409091	0.473684	0.439024	0.0888881
Fold1.Rep8	0.358083	99	100	6	0.1	0	0.8	1	0.8	0.549536	0.416323	0.526316	0.617647	0.382353	0.584906	0.434783	0.526316	0.47619	0.139297
Fold1.Rep8	0.350608	111	100	6	0.1	0	0.8	1	0.8	0.549536	0.416323	0.526316	0.588235	0.411765	0.566038	0.416667	0.526316	0.465116	0.11036
Fold1.Rep8	0.334316	114	100	6	0.1	0	0.8	1	0.8	0.549536	0.416323	0.526316	0.558824	0.441176	0.54717	0.4	0.526316	0.454545	0.0817895
Fold1.Rep8	0.310033	119	100	6	0.1	0	0.8	1	0.8	0.549536	0.416323	0.526316	0.529412	0.470588	0.528302	0.384615	0.526316	0.444444	0.0534586
Fold1.Rep8	0.302584	123	100	6	0.1	0	0.8	1	0.8	0.549536	0.416323	0.526316	0.5	0.5	0.509434	0.37037	0.526316	0.434783	0.0252443
Fold1.Rep8	0.299752	124	100	6	0.1	0	0.8	1	0.8	0.549536	0.416323	0.526316	0.470588	0.529412	0.490566	0.357143	0.526316	0.425532	-0.00297416
Fold1.Rep8	0.297988	138	100	6	0.1	0	0.8	1	0.8	0.549536	0.416323	0.578947	0.470588	0.529412	0.509434	0.37931	0.578947	0.458333	0.0477231
Fold1.Rep8	0.286521	148	100	6	0.1	0	0.8	1	0.8	0.549536	0.416323	0.578947	0.441176	0.558824	0.490566	0.366667	0.578947	0.44898	0.0194716
Fold1.Rep8	0.283812	151	100	6	0.1	0	0.8	1	0.8	0.549536	0.416323	0.631579	0.441176	0.558824	0.509434	0.387097	0.631579	0.48	0.0708092
Fold1.Rep8	0.264857	158	100	6	0.1	0	0.8	1	0.8	0.549536	0.416323	0.631579	0.411765	0.588235	0.490566	0.375	0.631579	0.470588	0.0424969
Fold1.Rep8	0.26441	160	100	6	0.1	0	0.8	1	0.8	0.549536	0.416323	0.684211	0.411765	0.588235	0.509434	0.393939	0.684211	0.5	0.0949519
Fold1.Rep8	0.247896	163	100	6	0.1	0	0.8	1	0.8	0.549536	0.416323	0.684211	0.382353	0.617647	0.490566	0.382353	0.684211	0.490566	0.0665635
Fold1.Rep8	0.238095	167	100	6	0.1	0	0.8	1	0.8	0.549536	0.416323	0.736842	0.382353	0.617647	0.509434	0.4	0.736842	0.518519	0.120699
Fold1.Rep8	0.227201	175	100	6	0.1	0	0.8	1	0.8	0.549536	0.416323	0.736842	0.352941	0.647059	0.490566	0.388889	0.736842	0.509091	0.0922436
Fold1.Rep8	0.219641	182	100	6	0.1	0	0.8	1	0.8	0.549536	0.416323	0.736842	0.323529	0.676471	0.471698	0.378378	0.736842	0.5	0.0630649
Fold1.Rep8	0.212553	187	100	6	0.1	0	0.8	1	0.8	0.549536	0.416323	0.736842	0.294118	0.705882	0.45283	0.368421	0.736842	0.491228	0.0329592
Fold1.Rep8	0.206557	188	100	6	0.1	0	0.8	1	0.8	0.549536	0.416323	0.736842	0.264706	0.735294	0.433962	0.358974	0.736842	0.482759	0.00168379
Fold1.Rep8	0.204424	190	100	6	0.1	0	0.8	1	0.8	0.549536	0.416323	0.736842	0.235294	0.764706	0.415094	0.35	0.736842	0.474576	-0.0310566
Fold1.Rep8	0.189209	203	100	6	0.1	0	0.8	1	0.8	0.549536	0.416323	0.789474	0.235294	0.764706	0.433962	0.365854	0.789474	0.5	0.0283806
Fold1.Rep8	0.182706	204	100	6	0.1	0	0.8	1	0.8	0.549536	0.416323	0.789474	0.205882	0.794118	0.415094	0.357143	0.789474	0.491803	-0.00549141
Fold1.Rep8	0.177626	207	100	6	0.1	0	0.8	1	0.8	0.549536	0.416323	0.789474	0.176471	0.823529	0.396226	0.348837	0.789474	0.483871	-0.0417419
Fold1.Rep8	0.164438	217	100	6	0.1	0	0.8	1	0.8	0.549536	0.416323	0.842105	0.176471	0.823529	0.415094	0.363636	0.842105	0.507937	0.0237256
Fold1.Rep8	0.164155	223	100	6	0.1	0	0.8	1	0.8	0.549536	0.416323	0.894737	0.176471	0.823529	0.433962	0.377778	0.894737	0.53125	0.0953872
Fold1.Rep8	0.132982	226	100	6	0.1	0	0.8	1	0.8	0.549536	0.416323	0.894737	0.147059	0.852941	0.415094	0.369565	0.894737	0.523077	0.0591997
Fold1.Rep8	0.118603	229	100	6	0.1	0	0.8	1	0.8	0.549536	0.416323	0.894737	0.117647	0.882353	0.396226	0.361702	0.894737	0.515152	0.0187434
Fold1.Rep8	0.117143	232	100	6	0.1	0	0.8	1	0.8	0.549536	0.416323	0.894737	0.0882353	0.911765	0.377358	0.354167	0.894737	0.507463	-0.0279364
Fold1.Rep8	0.114232	243	100	6	0.1	0	0.8	1	0.8	0.549536	0.416323	0.894737	0.0588235	0.941176	0.358491	0.346939	0.894737	0.5	-0.0843096
Fold1.Rep8	0.106912	251	100	6	0.1	0	0.8	1	0.8	0.549536	0.416323	0.947368	0.0588235	0.941176	0.377358	0.36	0.947368	0.521739	0.0128499
Fold1.Rep8	0.0997714	253	100	6	0.1	0	0.8	1	0.8	0.549536	0.416323	0.947368	0.0294118	0.970588	0.358491	0.352941	0.947368	0.514286	-0.0584353
Fold1.Rep8	0.0992222	256	100	6	0.1	0	0.8	1	0.8	0.549536	0.416323	1	0.0294118	0.970588	0.377358	0.365385	1	0.535211	0.103666
Fold1.Rep8	0.0787544	263	100	6	0.1	0	0.8	1	0.8	0.549536	0.416323	1	0	1	0.358491	0.358491	1	0.527778	0
Fold1.Rep8	0.981842	4	300	6	0.1	0	0.8	1	0.8	0.583591	0.430564	0.0526316	1	0	0.660377	1	0.0526316	0.1	0.185507
Fold1.Rep8	0.934316	7	300	6	0.1	0	0.8	1	0.8	0.583591	0.430564	0.105263	1	0	0.679245	1	0.105263	0.190476	0.264906
Fold1.Rep8	0.924718	11	300	6	0.1	0	0.8	1	0.8	0.583591	0.430564	0.105263	0.970588	0.0294118	0.660377	0.666667	0.105263	0.181818	0.157411
Fold1.Rep8	0.87674	13	300	6	0.1	0	0.8	1	0.8	0.583591	0.430564	0.105263	0.941176	0.0588235	0.641509	0.5	0.105263	0.173913	0.0843096
Fold1.Rep8	0.808123	17	300	6	0.1	0	0.8	1	0.8	0.583591	0.430564	0.157895	0.941176	0.0588235	0.660377	0.6	0.157895	0.25	0.162539
Fold1.Rep8	0.787887	30	300	6	0.1	0	0.8	1	0.8	0.583591	0.430564	0.157895	0.911765	0.0882353	0.641509	0.5	0.157895	0.24	0.105432
Fold1.Rep8	0.782447	31	300	6	0.1	0	0.8	1	0.8	0.583591	0.430564	0.157895	0.882353	0.117647	0.622642	0.428571	0.157895	0.230769	0.0570071
Fold1.Rep8	0.757255	32	300	6	0.1	0	0.8	1	0.8	0.583591	0.430564	0.157895	0.852941	0.147059	0.603774	0.375	0.157895	0.222222	0.0145155
Fold1.Rep8	0.724934	34	300	6	0.1	0	0.8	1	0.8	0.583591	0.430564	0.157895	0.823529	0.176471	0.584906	0.333333	0.157895	0.214286	-0.0237256
Fold1.Rep8	0.724875	36	300	6	0.1	0	0.8	1	0.8	0.583591	0.430564	0.210526	0.823529	0.176471	0.603774	0.4	0.210526	0.275862	0.0417419
Fold1.Rep8	0.638287	43	300	6	0.1	0	0.8	1	0.8	0.583591	0.430564	0.263158	0.823529	0.176471	0.622642	0.454545	0.263158	0.333333	0.102506
Fold1.Rep8	0.511063	44	300	6	0.1	0	0.8	1	0.8	0.583591	0.430564	0.315789	0.823529	0.176471	0.641509	0.5	0.315789	0.387097	0.159641
Fold1.Rep8	0.474765	51	300	6	0.1	0	0.8	1	0.8	0.583591	0.430564	0.315789	0.794118	0.205882	0.622642	0.461538	0.315789	0.375	0.122501
Fold1.Rep8	0.46887	52	300	6	0.1	0	0.8	1	0.8	0.583591	0.430564	0.368421	0.794118	0.205882	0.641509	0.5	0.368421	0.424242	0.176798
Fold1.Rep8	0.456137	56	300	6	0.1	0	0.8	1	0.8	0.583591	0.430564	0.368421	0.764706	0.235294	0.622642	0.466667	0.368421	0.411765	0.141724
Fold1.Rep8	0.449379	60	300	6	0.1	0	0.8	1	0.8	0.583591	0.430564	0.368421	0.735294	0.264706	0.603774	0.4375	0.368421	0.4	0.108342
Fold1.Rep8	0.378352	70	300	6	0.1	0	0.8	1	0.8	0.583591	0.430564	0.421053	0.735294	0.264706	0.622642	0.470588	0.421053	0.444444	0.160631
Fold1.Rep8	0.350997	77	300	6	0.1	0	0.8	1	0.8	0.583591	0.430564	0.473684	0.735294	0.264706	0.641509	0.5	0.473684	0.486486	0.211615
Fold1.Rep8	0.348692	78	300	6	0.1	0	0.8	1	0.8	0.583591	0.430564	0.473684	0.705882	0.294118	0.622642	0.473684	0.473684	0.473684	0.179567
Fold1.Rep8	0.308226	79	300	6	0.1	0	0.8	1	0.8	0.583591	0.430564	0.526316	0.705882	0.294118	0.641509	0.5	0.526316	0.512821	0.229722
Fold1.Rep8	0.226873	90	300	6	0.1	0	0.8	1	0.8	0.583591	0.430564	0.526316	0.676471	0.323529	0.622642	0.47619	0.526316	0.5	0.198825
Fold1.Rep8	0.219305	91	300	6	0.1	0	0.8	1	0.8	0.583591	0.430564	0.526316	0.647059	0.352941	0.603774	0.454545	0.526316	0.487805	0.168737
Fold1.Rep8	0.209154	99	300	6	0.1	0	0.8	1	0.8	0.583591	0.430564	0.526316	0.617647	0.382353	0.584906	0.434783	0.526316	0.47619	0.139297
Fold1.Rep8	0.179404	111	300	6	0.1	0	0.8	1	0.8	0.583591	0.430564	0.578947	0.617647	0.382353	0.603774	0.458333	0.578947	0.511628	0.189401
Fold1.Rep8	0.169328	114	300	6	0.1	0	0.8	1	0.8	0.583591	0.430564	0.578947	0.588235	0.411765	0.584906	0.44	0.578947	0.5	0.160605
Fold1.Rep8	0.165816	119	300	6	0.1	0	0.8	1	0.8	0.583591	0.430564	0.578947	0.558824	0.441176	0.566038	0.423077	0.578947	0.488889	0.132162
Fold1.Rep8	0.153179	123	300	6	0.1	0	0.8	1	0.8	0.583591	0.430564	0.578947	0.529412	0.470588	0.54717	0.407407	0.578947	0.478261	0.103947
Fold1.Rep8	0.15309	124	300	6	0.1	0	0.8	1	0.8	0.583591	0.430564	0.578947	0.5	0.5	0.528302	0.392857	0.578947	0.468085	0.0758411
Fold1.Rep8	0.147968	138	300	6	0.1	0	0.8	1	0.8	0.583591	0.430564	0.578947	0.470588	0.529412	0.509434	0.37931	0.578947	0.458333	0.0477231
Fold1.Rep8	0.123444	148	300	6	0.1	0	0.8	1	0.8	0.583591	0.430564	0.578947	0.441176	0.558824	0.490566	0.366667	0.578947	0.44898	0.0194716
Fold1.Rep8	0.122087	151	300	6	0.1	0	0.8	1	0.8	0.583591	0.430564	0.631579	0.441176	0.558824	0.509434	0.387097	0.631579	0.48	0.0708092
Fold1.Rep8	0.117717	158	300	6	0.1	0	0.8	1	0.8	0.583591	0.430564	0.631579	0.411765	0.588235	0.490566	0.375	0.631579	0.470588	0.0424969
Fold1.Rep8	0.11619	160	300	6	0.1	0	0.8	1	0.8	0.583591	0.430564	0.684211	0.411765	0.588235	0.509434	0.393939	0.684211	0.5	0.0949519
Fold1.Rep8	0.103144	163	300	6	0.1	0	0.8	1	0.8	0.583591	0.430564	0.684211	0.382353	0.617647	0.490566	0.382353	0.684211	0.490566	0.0665635
Fold1.Rep8	0.0984587	167	300	6	0.1	0	0.8	1	0.8	0.583591	0.430564	0.684211	0.352941	0.647059	0.471698	0.371429	0.684211	0.481481	0.0376205
Fold1.Rep8	0.0737035	175	300	6	0.1	0	0.8	1	0.8	0.583591	0.430564	0.736842	0.352941	0.647059	0.490566	0.388889	0.736842	0.509091	0.0922436
Fold1.Rep8	0.0556287	182	300	6	0.1	0	0.8	1	0.8	0.583591	0.430564	0.789474	0.352941	0.647059	0.509434	0.405405	0.789474	0.535714	0.148768
Fold1.Rep8	0.0506404	187	300	6	0.1	0	0.8	1	0.8	0.583591	0.430564	0.789474	0.323529	0.676471	0.490566	0.394737	0.789474	0.526316	0.120301
Fold1.Rep8	0.0497243	188	300	6	0.1	0	0.8	1	0.8	0.583591	0.430564	0.789474	0.294118	0.705882	0.471698	0.384615	0.789474	0.517241	0.0909246
Fold1.Rep8	0.0483463	190	300	6	0.1	0	0.8	1	0.8	0.583591	0.430564	0.789474	0.264706	0.735294	0.45283	0.375	0.789474	0.508475	0.0603879
Fold1.Rep8	0.0362261	203	300	6	0.1	0	0.8	1	0.8	0.583591	0.430564	0.789474	0.235294	0.764706	0.433962	0.365854	0.789474	0.5	0.0283806
Fold1.Rep8	0.0294394	204	300	6	0.1	0	0.8	1	0.8	0.583591	0.430564	0.842105	0.235294	0.764706	0.45283	0.380952	0.842105	0.52459	0.0915235
Fold1.Rep8	0.026228	207	300	6	0.1	0	0.8	1	0.8	0.583591	0.430564	0.894737	0.235294	0.764706	0.471698	0.395349	0.894737	0.548387	0.159378
Fold1.Rep8	0.0125093	217	300	6	0.1	0	0.8	1	0.8	0.583591	0.430564	0.894737	0.205882	0.794118	0.45283	0.386364	0.894737	0.539683	0.128514
Fold1.Rep8	0.011235	223	300	6	0.1	0	0.8	1	0.8	0.583591	0.430564	0.894737	0.176471	0.823529	0.433962	0.377778	0.894737	0.53125	0.0953872
Fold1.Rep8	0.0107547	226	300	6	0.1	0	0.8	1	0.8	0.583591	0.430564	0.894737	0.147059	0.852941	0.415094	0.369565	0.894737	0.523077	0.0591997
Fold1.Rep8	0.00872821	229	300	6	0.1	0	0.8	1	0.8	0.583591	0.430564	0.894737	0.117647	0.882353	0.396226	0.361702	0.894737	0.515152	0.0187434
Fold1.Rep8	0.00810766	232	300	6	0.1	0	0.8	1	0.8	0.583591	0.430564	0.894737	0.0882353	0.911765	0.377358	0.354167	0.894737	0.507463	-0.0279364
Fold1.Rep8	0.00797111	243	300	6	0.1	0	0.8	1	0.8	0.583591	0.430564	0.894737	0.0588235	0.941176	0.358491	0.346939	0.894737	0.5	-0.0843096
Fold1.Rep8	0.00749093	251	300	6	0.1	0	0.8	1	0.8	0.583591	0.430564	0.947368	0.0588235	0.941176	0.377358	0.36	0.947368	0.521739	0.0128499
Fold1.Rep8	0.00638968	253	300	6	0.1	0	0.8	1	0.8	0.583591	0.430564	0.947368	0.0294118	0.970588	0.358491	0.352941	0.947368	0.514286	-0.0584353
Fold1.Rep8	0.00578117	256	300	6	0.1	0	0.8	1	0.8	0.583591	0.430564	0.947368	0	1	0.339623	0.346154	0.947368	0.507042	-0.185507
Fold1.Rep8	0.00397241	263	300	6	0.1	0	0.8	1	0.8	0.583591	0.430564	1	0	1	0.358491	0.358491	1	0.527778	0
Fold1.Rep8	0.9965	4	500	6	0.1	0	0.8	1	0.8	0.578947	0.453115	0.0526316	1	0	0.660377	1	0.0526316	0.1	0.185507
Fold1.Rep8	0.965592	7	500	6	0.1	0	0.8	1	0.8	0.578947	0.453115	0.105263	1	0	0.679245	1	0.105263	0.190476	0.264906
Fold1.Rep8	0.955921	11	500	6	0.1	0	0.8	1	0.8	0.578947	0.453115	0.105263	0.970588	0.0294118	0.660377	0.666667	0.105263	0.181818	0.157411
Fold1.Rep8	0.919336	13	500	6	0.1	0	0.8	1	0.8	0.578947	0.453115	0.105263	0.941176	0.0588235	0.641509	0.5	0.105263	0.173913	0.0843096
Fold1.Rep8	0.894374	17	500	6	0.1	0	0.8	1	0.8	0.578947	0.453115	0.105263	0.911765	0.0882353	0.622642	0.4	0.105263	0.166667	0.0279364
Fold1.Rep8	0.836978	30	500	6	0.1	0	0.8	1	0.8	0.578947	0.453115	0.105263	0.882353	0.117647	0.603774	0.333333	0.105263	0.16	-0.0187434
Fold1.Rep8	0.743437	31	500	6	0.1	0	0.8	1	0.8	0.578947	0.453115	0.157895	0.882353	0.117647	0.622642	0.428571	0.157895	0.230769	0.0570071
Fold1.Rep8	0.733575	32	500	6	0.1	0	0.8	1	0.8	0.578947	0.453115	0.157895	0.852941	0.147059	0.603774	0.375	0.157895	0.222222	0.0145155
Fold1.Rep8	0.671978	34	500	6	0.1	0	0.8	1	0.8	0.578947	0.453115	0.210526	0.852941	0.147059	0.622642	0.444444	0.210526	0.285714	0.0810625
Fold1.Rep8	0.662357	36	500	6	0.1	0	0.8	1	0.8	0.578947	0.453115	0.210526	0.823529	0.176471	0.603774	0.4	0.210526	0.275862	0.0417419
Fold1.Rep8	0.588692	43	500	6	0.1	0	0.8	1	0.8	0.578947	0.453115	0.210526	0.794118	0.205882	0.584906	0.363636	0.210526	0.266667	0.00549141
Fold1.Rep8	0.559593	44	500	6	0.1	0	0.8	1	0.8	0.578947	0.453115	0.210526	0.764706	0.235294	0.566038	0.333333	0.210526	0.258065	-0.0283806
Fold1.Rep8	0.515769	51	500	6	0.1	0	0.8	1	0.8	0.578947	0.453115	0.210526	0.735294	0.264706	0.54717	0.307692	0.210526	0.25	-0.0603879
Fold1.Rep8	0.505935	52	500	6	0.1	0	0.8	1	0.8	0.578947	0.453115	0.210526	0.705882	0.294118	0.528302	0.285714	0.210526	0.242424	-0.0909246
Fold1.Rep8	0.494824	56	500	6	0.1	0	0.8	1	0.8	0.578947	0.453115	0.263158	0.705882	0.294118	0.54717	0.333333	0.263158	0.294118	-0.0329592
Fold1.Rep8	0.450564	60	500	6	0.1	0	0.8	1	0.8	0.578947	0.453115	0.263158	0.676471	0.323529	0.528302	0.3125	0.263158	0.285714	-0.0630649
Fold1.Rep8	0.409863	70	500	6	0.1	0	0.8	1	0.8	0.578947	0.453115	0.315789	0.676471	0.323529	0.54717	0.352941	0.315789	0.333333	-0.00795203
Fold1.Rep8	0.409397	77	500	6	0.1	0	0.8	1	0.8	0.578947	0.453115	0.315789	0.647059	0.352941	0.528302	0.333333	0.315789	0.324324	-0.0376205
Fold1.Rep8	0.359376	78	500	6	0.1	0	0.8	1	0.8	0.578947	0.453115	0.368421	0.647059	0.352941	0.54717	0.368421	0.368421	0.368421	0.0154799
Fold1.Rep8	0.33097	79	500	6	0.1	0	0.8	1	0.8	0.578947	0.453115	0.421053	0.647059	0.352941	0.566038	0.4	0.421053	0.410256	0.0673852
Fold1.Rep8	0.287274	90	500	6	0.1	0	0.8	1	0.8	0.578947	0.453115	0.421053	0.617647	0.382353	0.54717	0.380952	0.421053	0.4	0.0379437
Fold1.Rep8	0.269199	91	500	6	0.1	0	0.8	1	0.8	0.578947	0.453115	0.473684	0.617647	0.382353	0.566038	0.409091	0.473684	0.439024	0.0888881
Fold1.Rep8	0.252317	99	500	6	0.1	0	0.8	1	0.8	0.578947	0.453115	0.473684	0.588235	0.411765	0.54717	0.391304	0.473684	0.428571	0.0599127
Fold1.Rep8	0.227279	111	500	6	0.1	0	0.8	1	0.8	0.578947	0.453115	0.526316	0.588235	0.411765	0.566038	0.416667	0.526316	0.465116	0.11036
Fold1.Rep8	0.223031	114	500	6	0.1	0	0.8	1	0.8	0.578947	0.453115	0.578947	0.588235	0.411765	0.584906	0.44	0.578947	0.5	0.160605
Fold1.Rep8	0.159565	119	500	6	0.1	0	0.8	1	0.8	0.578947	0.453115	0.631579	0.588235	0.411765	0.603774	0.461538	0.631579	0.533333	0.210865
Fold1.Rep8	0.137913	123	500	6	0.1	0	0.8	1	0.8	0.578947	0.453115	0.631579	0.558824	0.441176	0.584906	0.444444	0.631579	0.521739	0.18265
Fold1.Rep8	0.137411	124	500	6	0.1	0	0.8	1	0.8	0.578947	0.453115	0.631579	0.529412	0.470588	0.566038	0.428571	0.631579	0.510638	0.154656
Fold1.Rep8	0.132342	138	500	6	0.1	0	0.8	1	0.8	0.578947	0.453115	0.631579	0.5	0.5	0.54717	0.413793	0.631579	0.5	0.126765
Fold1.Rep8	0.127918	148	500	6	0.1	0	0.8	1	0.8	0.578947	0.453115	0.631579	0.470588	0.529412	0.528302	0.4	0.631579	0.489796	0.098856
Fold1.Rep8	0.107115	151	500	6	0.1	0	0.8	1	0.8	0.578947	0.453115	0.631579	0.441176	0.558824	0.509434	0.387097	0.631579	0.48	0.0708092
Fold1.Rep8	0.0681021	158	500	6	0.1	0	0.8	1	0.8	0.578947	0.453115	0.684211	0.441176	0.558824	0.528302	0.40625	0.684211	0.509804	0.122937
Fold1.Rep8	0.0582172	160	500	6	0.1	0	0.8	1	0.8	0.578947	0.453115	0.684211	0.411765	0.588235	0.509434	0.393939	0.684211	0.5	0.0949519
Fold1.Rep8	0.0400841	163	500	6	0.1	0	0.8	1	0.8	0.578947	0.453115	0.684211	0.382353	0.617647	0.490566	0.382353	0.684211	0.490566	0.0665635
Fold1.Rep8	0.0391279	167	500	6	0.1	0	0.8	1	0.8	0.578947	0.453115	0.684211	0.352941	0.647059	0.471698	0.371429	0.684211	0.481481	0.0376205
Fold1.Rep8	0.0351366	175	500	6	0.1	0	0.8	1	0.8	0.578947	0.453115	0.684211	0.323529	0.676471	0.45283	0.361111	0.684211	0.472727	0.00795203
Fold1.Rep8	0.0347215	182	500	6	0.1	0	0.8	1	0.8	0.578947	0.453115	0.736842	0.323529	0.676471	0.471698	0.378378	0.736842	0.5	0.0630649
Fold1.Rep8	0.0325538	187	500	6	0.1	0	0.8	1	0.8	0.578947	0.453115	0.789474	0.323529	0.676471	0.490566	0.394737	0.789474	0.526316	0.120301
Fold1.Rep8	0.0234322	188	500	6	0.1	0	0.8	1	0.8	0.578947	0.453115	0.789474	0.294118	0.705882	0.471698	0.384615	0.789474	0.517241	0.0909246
Fold1.Rep8	0.0224821	190	500	6	0.1	0	0.8	1	0.8	0.578947	0.453115	0.842105	0.294118	0.705882	0.490566	0.4	0.842105	0.542373	0.151832
Fold1.Rep8	0.013439	203	500	6	0.1	0	0.8	1	0.8	0.578947	0.453115	0.842105	0.264706	0.735294	0.471698	0.390244	0.842105	0.533333	0.122391
Fold1.Rep8	0.0110742	204	500	6	0.1	0	0.8	1	0.8	0.578947	0.453115	0.842105	0.235294	0.764706	0.45283	0.380952	0.842105	0.52459	0.0915235
Fold1.Rep8	0.00688416	207	500	6	0.1	0	0.8	1	0.8	0.578947	0.453115	0.842105	0.205882	0.794118	0.433962	0.372093	0.842105	0.516129	0.0588181
Fold1.Rep8	0.0060938	217	500	6	0.1	0	0.8	1	0.8	0.578947	0.453115	0.894737	0.205882	0.794118	0.45283	0.386364	0.894737	0.539683	0.128514
Fold1.Rep8	0.00603926	223	500	6	0.1	0	0.8	1	0.8	0.578947	0.453115	0.947368	0.205882	0.794118	0.471698	0.4	0.947368	0.5625	0.20529
Fold1.Rep8	0.0052411	226	500	6	0.1	0	0.8	1	0.8	0.578947	0.453115	0.947368	0.176471	0.823529	0.45283	0.391304	0.947368	0.553846	0.175407
Fold1.Rep8	0.00478107	229	500	6	0.1	0	0.8	1	0.8	0.578947	0.453115	0.947368	0.147059	0.852941	0.433962	0.382979	0.947368	0.545455	0.142919
Fold1.Rep8	0.00248873	232	500	6	0.1	0	0.8	1	0.8	0.578947	0.453115	0.947368	0.117647	0.882353	0.415094	0.375	0.947368	0.537313	0.106666
Fold1.Rep8	0.00232249	243	500	6	0.1	0	0.8	1	0.8	0.578947	0.453115	0.947368	0.0882353	0.911765	0.396226	0.367347	0.947368	0.529412	0.0646373
Fold1.Rep8	0.00189775	251	500	6	0.1	0	0.8	1	0.8	0.578947	0.453115	0.947368	0.0588235	0.941176	0.377358	0.36	0.947368	0.521739	0.0128499
Fold1.Rep8	0.00188577	253	500	6	0.1	0	0.8	1	0.8	0.578947	0.453115	1	0.0588235	0.941176	0.396226	0.372549	1	0.542857	0.148036
Fold1.Rep8	0.00158298	256	500	6	0.1	0	0.8	1	0.8	0.578947	0.453115	1	0.0294118	0.970588	0.377358	0.365385	1	0.535211	0.103666
Fold1.Rep8	0.001118	263	500	6	0.1	0	0.8	1	0.8	0.578947	0.453115	1	0	1	0.358491	0.358491	1	0.527778	0
Fold1.Rep8	0.766143	4	100	9	0.1	0	0.8	1	0.8	0.563467	0.414907	0.0526316	1	0	0.660377	1	0.0526316	0.1	0.185507
Fold1.Rep8	0.73186	7	100	9	0.1	0	0.8	1	0.8	0.563467	0.414907	0.105263	1	0	0.679245	1	0.105263	0.190476	0.264906
Fold1.Rep8	0.720182	11	100	9	0.1	0	0.8	1	0.8	0.563467	0.414907	0.157895	1	0	0.698113	1	0.157895	0.272727	0.327671
Fold1.Rep8	0.682474	13	100	9	0.1	0	0.8	1	0.8	0.563467	0.414907	0.157895	0.970588	0.0294118	0.679245	0.75	0.157895	0.26087	0.233257
Fold1.Rep8	0.595436	17	100	9	0.1	0	0.8	1	0.8	0.563467	0.414907	0.157895	0.941176	0.0588235	0.660377	0.6	0.157895	0.25	0.162539
Fold1.Rep8	0.588679	30	100	9	0.1	0	0.8	1	0.8	0.563467	0.414907	0.157895	0.911765	0.0882353	0.641509	0.5	0.157895	0.24	0.105432
Fold1.Rep8	0.569687	31	100	9	0.1	0	0.8	1	0.8	0.563467	0.414907	0.157895	0.882353	0.117647	0.622642	0.428571	0.157895	0.230769	0.0570071
Fold1.Rep8	0.507064	32	100	9	0.1	0	0.8	1	0.8	0.563467	0.414907	0.157895	0.852941	0.147059	0.603774	0.375	0.157895	0.222222	0.0145155
Fold1.Rep8	0.499152	34	100	9	0.1	0	0.8	1	0.8	0.563467	0.414907	0.210526	0.852941	0.147059	0.622642	0.444444	0.210526	0.285714	0.0810625
Fold1.Rep8	0.472854	36	100	9	0.1	0	0.8	1	0.8	0.563467	0.414907	0.210526	0.823529	0.176471	0.603774	0.4	0.210526	0.275862	0.0417419
Fold1.Rep8	0.468096	43	100	9	0.1	0	0.8	1	0.8	0.563467	0.414907	0.210526	0.794118	0.205882	0.584906	0.363636	0.210526	0.266667	0.00549141
Fold1.Rep8	0.443572	44	100	9	0.1	0	0.8	1	0.8	0.563467	0.414907	0.263158	0.794118	0.205882	0.603774	0.416667	0.263158	0.322581	0.0656301
Fold1.Rep8	0.440065	51	100	9	0.1	0	0.8	1	0.8	0.563467	0.414907	0.315789	0.794118	0.205882	0.622642	0.461538	0.315789	0.375	0.122501
Fold1.Rep8	0.430456	52	100	9	0.1	0	0.8	1	0.8	0.563467	0.414907	0.368421	0.794118	0.205882	0.641509	0.5	0.368421	0.424242	0.176798
Fold1.Rep8	0.416902	56	100	9	0.1	0	0.8	1	0.8	0.563467	0.414907	0.368421	0.764706	0.235294	0.622642	0.466667	0.368421	0.411765	0.141724
Fold1.Rep8	0.410416	60	100	9	0.1	0	0.8	1	0.8	0.563467	0.414907	0.368421	0.735294	0.264706	0.603774	0.4375	0.368421	0.4	0.108342
Fold1.Rep8	0.397399	70	100	9	0.1	0	0.8	1	0.8	0.563467	0.414907	0.368421	0.705882	0.294118	0.584906	0.411765	0.368421	0.388889	0.0763395
Fold1.Rep8	0.387088	77	100	9	0.1	0	0.8	1	0.8	0.563467	0.414907	0.421053	0.705882	0.294118	0.603774	0.444444	0.421053	0.432432	0.128537
Fold1.Rep8	0.376869	78	100	9	0.1	0	0.8	1	0.8	0.563467	0.414907	0.421053	0.676471	0.323529	0.584906	0.421053	0.421053	0.421053	0.0975232
Fold1.Rep8	0.364514	79	100	9	0.1	0	0.8	1	0.8	0.563467	0.414907	0.421053	0.647059	0.352941	0.566038	0.4	0.421053	0.410256	0.0673852
Fold1.Rep8	0.355761	90	100	9	0.1	0	0.8	1	0.8	0.563467	0.414907	0.421053	0.617647	0.382353	0.54717	0.380952	0.421053	0.4	0.0379437
Fold1.Rep8	0.33967	91	100	9	0.1	0	0.8	1	0.8	0.563467	0.414907	0.473684	0.617647	0.382353	0.566038	0.409091	0.473684	0.439024	0.0888881
Fold1.Rep8	0.339039	99	100	9	0.1	0	0.8	1	0.8	0.563467	0.414907	0.473684	0.588235	0.411765	0.54717	0.391304	0.473684	0.428571	0.0599127
Fold1.Rep8	0.323814	111	100	9	0.1	0	0.8	1	0.8	0.563467	0.414907	0.473684	0.558824	0.441176	0.528302	0.375	0.473684	0.418605	0.0313183
Fold1.Rep8	0.310637	114	100	9	0.1	0	0.8	1	0.8	0.563467	0.414907	0.473684	0.529412	0.470588	0.509434	0.36	0.473684	0.409091	0.00297416
Fold1.Rep8	0.301788	119	100	9	0.1	0	0.8	1	0.8	0.563467	0.414907	0.526316	0.529412	0.470588	0.528302	0.384615	0.526316	0.444444	0.0534586
Fold1.Rep8	0.298466	123	100	9	0.1	0	0.8	1	0.8	0.563467	0.414907	0.578947	0.529412	0.470588	0.54717	0.407407	0.578947	0.478261	0.103947
Fold1.Rep8	0.292024	124	100	9	0.1	0	0.8	1	0.8	0.563467	0.414907	0.631579	0.529412	0.470588	0.566038	0.428571	0.631579	0.510638	0.154656
Fold1.Rep8	0.282696	138	100	9	0.1	0	0.8	1	0.8	0.563467	0.414907	0.631579	0.5	0.5	0.54717	0.413793	0.631579	0.5	0.126765
Fold1.Rep8	0.275641	148	100	9	0.1	0	0.8	1	0.8	0.563467	0.414907	0.631579	0.470588	0.529412	0.528302	0.4	0.631579	0.489796	0.098856
Fold1.Rep8	0.275564	151	100	9	0.1	0	0.8	1	0.8	0.563467	0.414907	0.631579	0.441176	0.558824	0.509434	0.387097	0.631579	0.48	0.0708092
Fold1.Rep8	0.271545	158	100	9	0.1	0	0.8	1	0.8	0.563467	0.414907	0.684211	0.441176	0.558824	0.528302	0.40625	0.684211	0.509804	0.122937
Fold1.Rep8	0.267188	160	100	9	0.1	0	0.8	1	0.8	0.563467	0.414907	0.684211	0.411765	0.588235	0.509434	0.393939	0.684211	0.5	0.0949519
Fold1.Rep8	0.259675	163	100	9	0.1	0	0.8	1	0.8	0.563467	0.414907	0.736842	0.411765	0.588235	0.528302	0.411765	0.736842	0.528302	0.148607
Fold1.Rep8	0.257636	167	100	9	0.1	0	0.8	1	0.8	0.563467	0.414907	0.736842	0.382353	0.617647	0.509434	0.4	0.736842	0.518519	0.120699
Fold1.Rep8	0.253739	175	100	9	0.1	0	0.8	1	0.8	0.563467	0.414907	0.736842	0.352941	0.647059	0.490566	0.388889	0.736842	0.509091	0.0922436
Fold1.Rep8	0.248533	182	100	9	0.1	0	0.8	1	0.8	0.563467	0.414907	0.736842	0.323529	0.676471	0.471698	0.378378	0.736842	0.5	0.0630649
Fold1.Rep8	0.233537	187	100	9	0.1	0	0.8	1	0.8	0.563467	0.414907	0.736842	0.294118	0.705882	0.45283	0.368421	0.736842	0.491228	0.0329592
Fold1.Rep8	0.202443	188	100	9	0.1	0	0.8	1	0.8	0.563467	0.414907	0.789474	0.294118	0.705882	0.471698	0.384615	0.789474	0.517241	0.0909246
Fold1.Rep8	0.196423	190	100	9	0.1	0	0.8	1	0.8	0.563467	0.414907	0.789474	0.264706	0.735294	0.45283	0.375	0.789474	0.508475	0.0603879
Fold1.Rep8	0.192436	203	100	9	0.1	0	0.8	1	0.8	0.563467	0.414907	0.789474	0.235294	0.764706	0.433962	0.365854	0.789474	0.5	0.0283806
Fold1.Rep8	0.183036	204	100	9	0.1	0	0.8	1	0.8	0.563467	0.414907	0.789474	0.205882	0.794118	0.415094	0.357143	0.789474	0.491803	-0.00549141
Fold1.Rep8	0.18052	207	100	9	0.1	0	0.8	1	0.8	0.563467	0.414907	0.842105	0.205882	0.794118	0.433962	0.372093	0.842105	0.516129	0.0588181
Fold1.Rep8	0.171108	217	100	9	0.1	0	0.8	1	0.8	0.563467	0.414907	0.842105	0.176471	0.823529	0.415094	0.363636	0.842105	0.507937	0.0237256
Fold1.Rep8	0.168579	223	100	9	0.1	0	0.8	1	0.8	0.563467	0.414907	0.894737	0.176471	0.823529	0.433962	0.377778	0.894737	0.53125	0.0953872
Fold1.Rep8	0.135364	226	100	9	0.1	0	0.8	1	0.8	0.563467	0.414907	0.894737	0.147059	0.852941	0.415094	0.369565	0.894737	0.523077	0.0591997
Fold1.Rep8	0.118906	229	100	9	0.1	0	0.8	1	0.8	0.563467	0.414907	0.894737	0.117647	0.882353	0.396226	0.361702	0.894737	0.515152	0.0187434
Fold1.Rep8	0.114908	232	100	9	0.1	0	0.8	1	0.8	0.563467	0.414907	0.894737	0.0882353	0.911765	0.377358	0.354167	0.894737	0.507463	-0.0279364
Fold1.Rep8	0.110569	243	100	9	0.1	0	0.8	1	0.8	0.563467	0.414907	0.894737	0.0588235	0.941176	0.358491	0.346939	0.894737	0.5	-0.0843096
Fold1.Rep8	0.110539	251	100	9	0.1	0	0.8	1	0.8	0.563467	0.414907	0.947368	0.0588235	0.941176	0.377358	0.36	0.947368	0.521739	0.0128499
Fold1.Rep8	0.091001	253	100	9	0.1	0	0.8	1	0.8	0.563467	0.414907	1	0.0588235	0.941176	0.396226	0.372549	1	0.542857	0.148036
Fold1.Rep8	0.0909379	256	100	9	0.1	0	0.8	1	0.8	0.563467	0.414907	1	0.0294118	0.970588	0.377358	0.365385	1	0.535211	0.103666
Fold1.Rep8	0.0791725	263	100	9	0.1	0	0.8	1	0.8	0.563467	0.414907	1	0	1	0.358491	0.358491	1	0.527778	0
Fold1.Rep8	0.979494	4	300	9	0.1	0	0.8	1	0.8	0.582043	0.430778	0.0526316	1	0	0.660377	1	0.0526316	0.1	0.185507
Fold1.Rep8	0.965547	7	300	9	0.1	0	0.8	1	0.8	0.582043	0.430778	0.105263	1	0	0.679245	1	0.105263	0.190476	0.264906
Fold1.Rep8	0.928021	11	300	9	0.1	0	0.8	1	0.8	0.582043	0.430778	0.105263	0.970588	0.0294118	0.660377	0.666667	0.105263	0.181818	0.157411
Fold1.Rep8	0.923999	13	300	9	0.1	0	0.8	1	0.8	0.582043	0.430778	0.157895	0.970588	0.0294118	0.679245	0.75	0.157895	0.26087	0.233257
Fold1.Rep8	0.905639	17	300	9	0.1	0	0.8	1	0.8	0.582043	0.430778	0.157895	0.941176	0.0588235	0.660377	0.6	0.157895	0.25	0.162539
Fold1.Rep8	0.796806	30	300	9	0.1	0	0.8	1	0.8	0.582043	0.430778	0.157895	0.911765	0.0882353	0.641509	0.5	0.157895	0.24	0.105432
Fold1.Rep8	0.793657	31	300	9	0.1	0	0.8	1	0.8	0.582043	0.430778	0.157895	0.882353	0.117647	0.622642	0.428571	0.157895	0.230769	0.0570071
Fold1.Rep8	0.735265	32	300	9	0.1	0	0.8	1	0.8	0.582043	0.430778	0.157895	0.852941	0.147059	0.603774	0.375	0.157895	0.222222	0.0145155
Fold1.Rep8	0.649501	34	300	9	0.1	0	0.8	1	0.8	0.582043	0.430778	0.210526	0.852941	0.147059	0.622642	0.444444	0.210526	0.285714	0.0810625
Fold1.Rep8	0.634063	36	300	9	0.1	0	0.8	1	0.8	0.582043	0.430778	0.210526	0.823529	0.176471	0.603774	0.4	0.210526	0.275862	0.0417419
Fold1.Rep8	0.597008	43	300	9	0.1	0	0.8	1	0.8	0.582043	0.430778	0.210526	0.794118	0.205882	0.584906	0.363636	0.210526	0.266667	0.00549141
Fold1.Rep8	0.53811	44	300	9	0.1	0	0.8	1	0.8	0.582043	0.430778	0.263158	0.794118	0.205882	0.603774	0.416667	0.263158	0.322581	0.0656301
Fold1.Rep8	0.522029	51	300	9	0.1	0	0.8	1	0.8	0.582043	0.430778	0.315789	0.794118	0.205882	0.622642	0.461538	0.315789	0.375	0.122501
Fold1.Rep8	0.39494	52	300	9	0.1	0	0.8	1	0.8	0.582043	0.430778	0.315789	0.764706	0.235294	0.603774	0.428571	0.315789	0.363636	0.087557
Fold1.Rep8	0.329571	56	300	9	0.1	0	0.8	1	0.8	0.582043	0.430778	0.368421	0.764706	0.235294	0.622642	0.466667	0.368421	0.411765	0.141724
Fold1.Rep8	0.314026	60	300	9	0.1	0	0.8	1	0.8	0.582043	0.430778	0.368421	0.735294	0.264706	0.603774	0.4375	0.368421	0.4	0.108342
Fold1.Rep8	0.303651	70	300	9	0.1	0	0.8	1	0.8	0.582043	0.430778	0.368421	0.705882	0.294118	0.584906	0.411765	0.368421	0.388889	0.0763395
Fold1.Rep8	0.276258	77	300	9	0.1	0	0.8	1	0.8	0.582043	0.430778	0.368421	0.676471	0.323529	0.566038	0.388889	0.368421	0.378378	0.0454581
Fold1.Rep8	0.217748	78	300	9	0.1	0	0.8	1	0.8	0.582043	0.430778	0.421053	0.676471	0.323529	0.584906	0.421053	0.421053	0.421053	0.0975232
Fold1.Rep8	0.214758	79	300	9	0.1	0	0.8	1	0.8	0.582043	0.430778	0.473684	0.676471	0.323529	0.603774	0.45	0.473684	0.461538	0.148554
Fold1.Rep8	0.213068	90	300	9	0.1	0	0.8	1	0.8	0.582043	0.430778	0.473684	0.647059	0.352941	0.584906	0.428571	0.473684	0.45	0.118384
Fold1.Rep8	0.202834	91	300	9	0.1	0	0.8	1	0.8	0.582043	0.430778	0.473684	0.617647	0.382353	0.566038	0.409091	0.473684	0.439024	0.0888881
Fold1.Rep8	0.195471	99	300	9	0.1	0	0.8	1	0.8	0.582043	0.430778	0.526316	0.617647	0.382353	0.584906	0.434783	0.526316	0.47619	0.139297
Fold1.Rep8	0.16762	111	300	9	0.1	0	0.8	1	0.8	0.582043	0.430778	0.578947	0.617647	0.382353	0.603774	0.458333	0.578947	0.511628	0.189401
Fold1.Rep8	0.167257	114	300	9	0.1	0	0.8	1	0.8	0.582043	0.430778	0.578947	0.588235	0.411765	0.584906	0.44	0.578947	0.5	0.160605
Fold1.Rep8	0.164408	119	300	9	0.1	0	0.8	1	0.8	0.582043	0.430778	0.631579	0.588235	0.411765	0.603774	0.461538	0.631579	0.533333	0.210865
Fold1.Rep8	0.157232	123	300	9	0.1	0	0.8	1	0.8	0.582043	0.430778	0.631579	0.558824	0.441176	0.584906	0.444444	0.631579	0.521739	0.18265
Fold1.Rep8	0.154347	124	300	9	0.1	0	0.8	1	0.8	0.582043	0.430778	0.631579	0.529412	0.470588	0.566038	0.428571	0.631579	0.510638	0.154656
Fold1.Rep8	0.14919	138	300	9	0.1	0	0.8	1	0.8	0.582043	0.430778	0.631579	0.5	0.5	0.54717	0.413793	0.631579	0.5	0.126765
Fold1.Rep8	0.128547	148	300	9	0.1	0	0.8	1	0.8	0.582043	0.430778	0.631579	0.470588	0.529412	0.528302	0.4	0.631579	0.489796	0.098856
Fold1.Rep8	0.122098	151	300	9	0.1	0	0.8	1	0.8	0.582043	0.430778	0.631579	0.441176	0.558824	0.509434	0.387097	0.631579	0.48	0.0708092
Fold1.Rep8	0.118562	158	300	9	0.1	0	0.8	1	0.8	0.582043	0.430778	0.631579	0.411765	0.588235	0.490566	0.375	0.631579	0.470588	0.0424969
Fold1.Rep8	0.116701	160	300	9	0.1	0	0.8	1	0.8	0.582043	0.430778	0.631579	0.382353	0.617647	0.471698	0.363636	0.631579	0.461538	0.0137833
Fold1.Rep8	0.100358	163	300	9	0.1	0	0.8	1	0.8	0.582043	0.430778	0.684211	0.382353	0.617647	0.490566	0.382353	0.684211	0.490566	0.0665635
Fold1.Rep8	0.0849414	167	300	9	0.1	0	0.8	1	0.8	0.582043	0.430778	0.684211	0.352941	0.647059	0.471698	0.371429	0.684211	0.481481	0.0376205
Fold1.Rep8	0.0720357	175	300	9	0.1	0	0.8	1	0.8	0.582043	0.430778	0.684211	0.323529	0.676471	0.45283	0.361111	0.684211	0.472727	0.00795203
Fold1.Rep8	0.0565637	182	300	9	0.1	0	0.8	1	0.8	0.582043	0.430778	0.684211	0.294118	0.705882	0.433962	0.351351	0.684211	0.464286	-0.0226387
Fold1.Rep8	0.0453649	187	300	9	0.1	0	0.8	1	0.8	0.582043	0.430778	0.736842	0.294118	0.705882	0.45283	0.368421	0.736842	0.491228	0.0329592
Fold1.Rep8	0.0301748	188	300	9	0.1	0	0.8	1	0.8	0.582043	0.430778	0.736842	0.264706	0.735294	0.433962	0.358974	0.736842	0.482759	0.00168379
Fold1.Rep8	0.0278484	190	300	9	0.1	0	0.8	1	0.8	0.582043	0.430778	0.789474	0.264706	0.735294	0.45283	0.375	0.789474	0.508475	0.0603879
Fold1.Rep8	0.0272241	203	300	9	0.1	0	0.8	1	0.8	0.582043	0.430778	0.842105	0.264706	0.735294	0.471698	0.390244	0.842105	0.533333	0.122391
Fold1.Rep8	0.0180704	204	300	9	0.1	0	0.8	1	0.8	0.582043	0.430778	0.842105	0.235294	0.764706	0.45283	0.380952	0.842105	0.52459	0.0915235
Fold1.Rep8	0.017436	207	300	9	0.1	0	0.8	1	0.8	0.582043	0.430778	0.894737	0.235294	0.764706	0.471698	0.395349	0.894737	0.548387	0.159378
Fold1.Rep8	0.0171351	217	300	9	0.1	0	0.8	1	0.8	0.582043	0.430778	0.894737	0.205882	0.794118	0.45283	0.386364	0.894737	0.539683	0.128514
Fold1.Rep8	0.0114195	223	300	9	0.1	0	0.8	1	0.8	0.582043	0.430778	0.947368	0.205882	0.794118	0.471698	0.4	0.947368	0.5625	0.20529
Fold1.Rep8	0.0102848	226	300	9	0.1	0	0.8	1	0.8	0.582043	0.430778	0.947368	0.176471	0.823529	0.45283	0.391304	0.947368	0.553846	0.175407
Fold1.Rep8	0.00943112	229	300	9	0.1	0	0.8	1	0.8	0.582043	0.430778	0.947368	0.147059	0.852941	0.433962	0.382979	0.947368	0.545455	0.142919
Fold1.Rep8	0.00756669	232	300	9	0.1	0	0.8	1	0.8	0.582043	0.430778	0.947368	0.117647	0.882353	0.415094	0.375	0.947368	0.537313	0.106666
Fold1.Rep8	0.00615197	243	300	9	0.1	0	0.8	1	0.8	0.582043	0.430778	0.947368	0.0882353	0.911765	0.396226	0.367347	0.947368	0.529412	0.0646373
Fold1.Rep8	0.00611806	251	300	9	0.1	0	0.8	1	0.8	0.582043	0.430778	0.947368	0.0588235	0.941176	0.377358	0.36	0.947368	0.521739	0.0128499
Fold1.Rep8	0.00508898	253	300	9	0.1	0	0.8	1	0.8	0.582043	0.430778	1	0.0588235	0.941176	0.396226	0.372549	1	0.542857	0.148036
Fold1.Rep8	0.00467229	256	300	9	0.1	0	0.8	1	0.8	0.582043	0.430778	1	0.0294118	0.970588	0.377358	0.365385	1	0.535211	0.103666
Fold1.Rep8	0.00294048	263	300	9	0.1	0	0.8	1	0.8	0.582043	0.430778	1	0	1	0.358491	0.358491	1	0.527778	0
Fold1.Rep8	0.961606	4	500	9	0.1	0	0.8	1	0.8	0.586687	0.45187	0.0526316	1	0	0.660377	1	0.0526316	0.1	0.185507
Fold1.Rep8	0.943692	7	500	9	0.1	0	0.8	1	0.8	0.586687	0.45187	0.0526316	0.970588	0.0294118	0.641509	0.5	0.0526316	0.0952381	0.0584353
Fold1.Rep8	0.935496	11	500	9	0.1	0	0.8	1	0.8	0.586687	0.45187	0.105263	0.970588	0.0294118	0.660377	0.666667	0.105263	0.181818	0.157411
Fold1.Rep8	0.923	13	500	9	0.1	0	0.8	1	0.8	0.586687	0.45187	0.105263	0.941176	0.0588235	0.641509	0.5	0.105263	0.173913	0.0843096
Fold1.Rep8	0.921592	17	500	9	0.1	0	0.8	1	0.8	0.586687	0.45187	0.157895	0.941176	0.0588235	0.660377	0.6	0.157895	0.25	0.162539
Fold1.Rep8	0.919801	30	500	9	0.1	0	0.8	1	0.8	0.586687	0.45187	0.157895	0.911765	0.0882353	0.641509	0.5	0.157895	0.24	0.105432
Fold1.Rep8	0.862852	31	500	9	0.1	0	0.8	1	0.8	0.586687	0.45187	0.157895	0.882353	0.117647	0.622642	0.428571	0.157895	0.230769	0.0570071
Fold1.Rep8	0.856114	32	500	9	0.1	0	0.8	1	0.8	0.586687	0.45187	0.157895	0.852941	0.147059	0.603774	0.375	0.157895	0.222222	0.0145155
Fold1.Rep8	0.841322	34	500	9	0.1	0	0.8	1	0.8	0.586687	0.45187	0.210526	0.852941	0.147059	0.622642	0.444444	0.210526	0.285714	0.0810625
Fold1.Rep8	0.789582	36	500	9	0.1	0	0.8	1	0.8	0.586687	0.45187	0.210526	0.823529	0.176471	0.603774	0.4	0.210526	0.275862	0.0417419
Fold1.Rep8	0.641458	43	500	9	0.1	0	0.8	1	0.8	0.586687	0.45187	0.210526	0.794118	0.205882	0.584906	0.363636	0.210526	0.266667	0.00549141
Fold1.Rep8	0.575853	44	500	9	0.1	0	0.8	1	0.8	0.586687	0.45187	0.210526	0.764706	0.235294	0.566038	0.333333	0.210526	0.258065	-0.0283806
Fold1.Rep8	0.520887	51	500	9	0.1	0	0.8	1	0.8	0.586687	0.45187	0.210526	0.735294	0.264706	0.54717	0.307692	0.210526	0.25	-0.0603879
Fold1.Rep8	0.514268	52	500	9	0.1	0	0.8	1	0.8	0.586687	0.45187	0.263158	0.735294	0.264706	0.566038	0.357143	0.263158	0.30303	-0.00168379
Fold1.Rep8	0.420341	56	500	9	0.1	0	0.8	1	0.8	0.586687	0.45187	0.263158	0.705882	0.294118	0.54717	0.333333	0.263158	0.294118	-0.0329592
Fold1.Rep8	0.399412	60	500	9	0.1	0	0.8	1	0.8	0.586687	0.45187	0.315789	0.705882	0.294118	0.566038	0.375	0.315789	0.342857	0.0226387
Fold1.Rep8	0.32437	70	500	9	0.1	0	0.8	1	0.8	0.586687	0.45187	0.368421	0.705882	0.294118	0.584906	0.411765	0.368421	0.388889	0.0763395
Fold1.Rep8	0.320784	77	500	9	0.1	0	0.8	1	0.8	0.586687	0.45187	0.421053	0.705882	0.294118	0.603774	0.444444	0.421053	0.432432	0.128537
Fold1.Rep8	0.315091	78	500	9	0.1	0	0.8	1	0.8	0.586687	0.45187	0.421053	0.676471	0.323529	0.584906	0.421053	0.421053	0.421053	0.0975232
Fold1.Rep8	0.225887	79	500	9	0.1	0	0.8	1	0.8	0.586687	0.45187	0.421053	0.647059	0.352941	0.566038	0.4	0.421053	0.410256	0.0673852
Fold1.Rep8	0.212427	90	500	9	0.1	0	0.8	1	0.8	0.586687	0.45187	0.421053	0.617647	0.382353	0.54717	0.380952	0.421053	0.4	0.0379437
Fold1.Rep8	0.207979	91	500	9	0.1	0	0.8	1	0.8	0.586687	0.45187	0.421053	0.588235	0.411765	0.528302	0.363636	0.421053	0.390244	0.00903947
Fold1.Rep8	0.192743	99	500	9	0.1	0	0.8	1	0.8	0.586687	0.45187	0.473684	0.588235	0.411765	0.54717	0.391304	0.473684	0.428571	0.0599127
Fold1.Rep8	0.173048	111	500	9	0.1	0	0.8	1	0.8	0.586687	0.45187	0.473684	0.558824	0.441176	0.528302	0.375	0.473684	0.418605	0.0313183
Fold1.Rep8	0.14185	114	500	9	0.1	0	0.8	1	0.8	0.586687	0.45187	0.473684	0.529412	0.470588	0.509434	0.36	0.473684	0.409091	0.00297416
Fold1.Rep8	0.110983	119	500	9	0.1	0	0.8	1	0.8	0.586687	0.45187	0.473684	0.5	0.5	0.490566	0.346154	0.473684	0.4	-0.0252443
Fold1.Rep8	0.10778	123	500	9	0.1	0	0.8	1	0.8	0.586687	0.45187	0.473684	0.470588	0.529412	0.471698	0.333333	0.473684	0.391304	-0.0534586
Fold1.Rep8	0.0977393	124	500	9	0.1	0	0.8	1	0.8	0.586687	0.45187	0.473684	0.441176	0.558824	0.45283	0.321429	0.473684	0.382979	-0.0817895
Fold1.Rep8	0.0972629	138	500	9	0.1	0	0.8	1	0.8	0.586687	0.45187	0.473684	0.411765	0.588235	0.433962	0.310345	0.473684	0.375	-0.11036
Fold1.Rep8	0.0739252	148	500	9	0.1	0	0.8	1	0.8	0.586687	0.45187	0.526316	0.411765	0.588235	0.45283	0.333333	0.526316	0.408163	-0.0599127
Fold1.Rep8	0.0652454	151	500	9	0.1	0	0.8	1	0.8	0.586687	0.45187	0.526316	0.382353	0.617647	0.433962	0.322581	0.526316	0.4	-0.0888881
Fold1.Rep8	0.0606608	158	500	9	0.1	0	0.8	1	0.8	0.586687	0.45187	0.526316	0.352941	0.647059	0.415094	0.3125	0.526316	0.392157	-0.118384
Fold1.Rep8	0.0498408	160	500	9	0.1	0	0.8	1	0.8	0.586687	0.45187	0.578947	0.352941	0.647059	0.433962	0.333333	0.578947	0.423077	-0.0673852
Fold1.Rep8	0.0458399	163	500	9	0.1	0	0.8	1	0.8	0.586687	0.45187	0.631579	0.352941	0.647059	0.45283	0.352941	0.631579	0.45283	-0.0154799
Fold1.Rep8	0.0388076	167	500	9	0.1	0	0.8	1	0.8	0.586687	0.45187	0.684211	0.352941	0.647059	0.471698	0.371429	0.684211	0.481481	0.0376205
Fold1.Rep8	0.0378831	175	500	9	0.1	0	0.8	1	0.8	0.586687	0.45187	0.736842	0.352941	0.647059	0.490566	0.388889	0.736842	0.509091	0.0922436
Fold1.Rep8	0.0341111	182	500	9	0.1	0	0.8	1	0.8	0.586687	0.45187	0.736842	0.323529	0.676471	0.471698	0.378378	0.736842	0.5	0.0630649
Fold1.Rep8	0.0329932	187	500	9	0.1	0	0.8	1	0.8	0.586687	0.45187	0.736842	0.294118	0.705882	0.45283	0.368421	0.736842	0.491228	0.0329592
Fold1.Rep8	0.0309418	188	500	9	0.1	0	0.8	1	0.8	0.586687	0.45187	0.736842	0.264706	0.735294	0.433962	0.358974	0.736842	0.482759	0.00168379
Fold1.Rep8	0.0226257	190	500	9	0.1	0	0.8	1	0.8	0.586687	0.45187	0.789474	0.264706	0.735294	0.45283	0.375	0.789474	0.508475	0.0603879
Fold1.Rep8	0.0199874	203	500	9	0.1	0	0.8	1	0.8	0.586687	0.45187	0.842105	0.264706	0.735294	0.471698	0.390244	0.842105	0.533333	0.122391
Fold1.Rep8	0.0169659	204	500	9	0.1	0	0.8	1	0.8	0.586687	0.45187	0.842105	0.235294	0.764706	0.45283	0.380952	0.842105	0.52459	0.0915235
Fold1.Rep8	0.0123528	207	500	9	0.1	0	0.8	1	0.8	0.586687	0.45187	0.842105	0.205882	0.794118	0.433962	0.372093	0.842105	0.516129	0.0588181
Fold1.Rep8	0.0117039	217	500	9	0.1	0	0.8	1	0.8	0.586687	0.45187	0.842105	0.176471	0.823529	0.415094	0.363636	0.842105	0.507937	0.0237256
Fold1.Rep8	0.00705701	223	500	9	0.1	0	0.8	1	0.8	0.586687	0.45187	0.894737	0.176471	0.823529	0.433962	0.377778	0.894737	0.53125	0.0953872
Fold1.Rep8	0.00503188	226	500	9	0.1	0	0.8	1	0.8	0.586687	0.45187	0.894737	0.147059	0.852941	0.415094	0.369565	0.894737	0.523077	0.0591997
Fold1.Rep8	0.00458795	229	500	9	0.1	0	0.8	1	0.8	0.586687	0.45187	0.894737	0.117647	0.882353	0.396226	0.361702	0.894737	0.515152	0.0187434
Fold1.Rep8	0.00439483	232	500	9	0.1	0	0.8	1	0.8	0.586687	0.45187	0.947368	0.117647	0.882353	0.415094	0.375	0.947368	0.537313	0.106666
Fold1.Rep8	0.00327629	243	500	9	0.1	0	0.8	1	0.8	0.586687	0.45187	1	0.117647	0.882353	0.433962	0.387755	1	0.558824	0.213584
Fold1.Rep8	0.00242358	251	500	9	0.1	0	0.8	1	0.8	0.586687	0.45187	1	0.0882353	0.911765	0.415094	0.38	1	0.550725	0.18311
Fold1.Rep8	0.00199205	253	500	9	0.1	0	0.8	1	0.8	0.586687	0.45187	1	0.0588235	0.941176	0.396226	0.372549	1	0.542857	0.148036
Fold1.Rep8	0.00154448	256	500	9	0.1	0	0.8	1	0.8	0.586687	0.45187	1	0.0294118	0.970588	0.377358	0.365385	1	0.535211	0.103666
Fold1.Rep8	0.000582814	263	500	9	0.1	0	0.8	1	0.8	0.586687	0.45187	1	0	1	0.358491	0.358491	1	0.527778	0
Fold1.Rep8	0.787456	4	100	3	0.3	0	0.8	1	0.8	0.56192	0.39679	0.0526316	1	0	0.660377	1	0.0526316	0.1	0.185507
Fold1.Rep8	0.768664	7	100	3	0.3	0	0.8	1	0.8	0.56192	0.39679	0.105263	1	0	0.679245	1	0.105263	0.190476	0.264906
Fold1.Rep8	0.713536	11	100	3	0.3	0	0.8	1	0.8	0.56192	0.39679	0.157895	1	0	0.698113	1	0.157895	0.272727	0.327671
Fold1.Rep8	0.619936	13	100	3	0.3	0	0.8	1	0.8	0.56192	0.39679	0.157895	0.970588	0.0294118	0.679245	0.75	0.157895	0.26087	0.233257
Fold1.Rep8	0.581254	17	100	3	0.3	0	0.8	1	0.8	0.56192	0.39679	0.157895	0.941176	0.0588235	0.660377	0.6	0.157895	0.25	0.162539
Fold1.Rep8	0.571494	30	100	3	0.3	0	0.8	1	0.8	0.56192	0.39679	0.157895	0.911765	0.0882353	0.641509	0.5	0.157895	0.24	0.105432
Fold1.Rep8	0.564666	31	100	3	0.3	0	0.8	1	0.8	0.56192	0.39679	0.157895	0.882353	0.117647	0.622642	0.428571	0.157895	0.230769	0.0570071
Fold1.Rep8	0.561504	32	100	3	0.3	0	0.8	1	0.8	0.56192	0.39679	0.210526	0.882353	0.117647	0.641509	0.5	0.210526	0.296296	0.124418
Fold1.Rep8	0.532866	34	100	3	0.3	0	0.8	1	0.8	0.56192	0.39679	0.210526	0.852941	0.147059	0.622642	0.444444	0.210526	0.285714	0.0810625
Fold1.Rep8	0.517864	36	100	3	0.3	0	0.8	1	0.8	0.56192	0.39679	0.210526	0.823529	0.176471	0.603774	0.4	0.210526	0.275862	0.0417419
Fold1.Rep8	0.49968	43	100	3	0.3	0	0.8	1	0.8	0.56192	0.39679	0.263158	0.823529	0.176471	0.622642	0.454545	0.263158	0.333333	0.102506
Fold1.Rep8	0.456987	44	100	3	0.3	0	0.8	1	0.8	0.56192	0.39679	0.263158	0.794118	0.205882	0.603774	0.416667	0.263158	0.322581	0.0656301
Fold1.Rep8	0.450865	51	100	3	0.3	0	0.8	1	0.8	0.56192	0.39679	0.315789	0.794118	0.205882	0.622642	0.461538	0.315789	0.375	0.122501
Fold1.Rep8	0.4462	52	100	3	0.3	0	0.8	1	0.8	0.56192	0.39679	0.368421	0.794118	0.205882	0.641509	0.5	0.368421	0.424242	0.176798
Fold1.Rep8	0.437799	56	100	3	0.3	0	0.8	1	0.8	0.56192	0.39679	0.421053	0.794118	0.205882	0.660377	0.533333	0.421053	0.470588	0.229066
Fold1.Rep8	0.435457	60	100	3	0.3	0	0.8	1	0.8	0.56192	0.39679	0.473684	0.794118	0.205882	0.679245	0.5625	0.473684	0.514286	0.279749
Fold1.Rep8	0.428402	70	100	3	0.3	0	0.8	1	0.8	0.56192	0.39679	0.473684	0.764706	0.235294	0.660377	0.529412	0.473684	0.5	0.244923
Fold1.Rep8	0.379541	77	100	3	0.3	0	0.8	1	0.8	0.56192	0.39679	0.526316	0.764706	0.235294	0.679245	0.555556	0.526316	0.540541	0.294694
Fold1.Rep8	0.373882	78	100	3	0.3	0	0.8	1	0.8	0.56192	0.39679	0.526316	0.735294	0.264706	0.660377	0.526316	0.526316	0.526316	0.26161
Fold1.Rep8	0.359529	79	100	3	0.3	0	0.8	1	0.8	0.56192	0.39679	0.526316	0.705882	0.294118	0.641509	0.5	0.526316	0.512821	0.229722
Fold1.Rep8	0.347127	90	100	3	0.3	0	0.8	1	0.8	0.56192	0.39679	0.578947	0.705882	0.294118	0.660377	0.52381	0.578947	0.55	0.279265
Fold1.Rep8	0.327452	91	100	3	0.3	0	0.8	1	0.8	0.56192	0.39679	0.578947	0.676471	0.323529	0.641509	0.5	0.578947	0.536585	0.248585
Fold1.Rep8	0.324356	99	100	3	0.3	0	0.8	1	0.8	0.56192	0.39679	0.578947	0.647059	0.352941	0.622642	0.478261	0.578947	0.52381	0.218682
Fold1.Rep8	0.312429	111	100	3	0.3	0	0.8	1	0.8	0.56192	0.39679	0.578947	0.617647	0.382353	0.603774	0.458333	0.578947	0.511628	0.189401
Fold1.Rep8	0.307189	114	100	3	0.3	0	0.8	1	0.8	0.56192	0.39679	0.578947	0.588235	0.411765	0.584906	0.44	0.578947	0.5	0.160605
Fold1.Rep8	0.298929	119	100	3	0.3	0	0.8	1	0.8	0.56192	0.39679	0.578947	0.558824	0.441176	0.566038	0.423077	0.578947	0.488889	0.132162
Fold1.Rep8	0.293487	123	100	3	0.3	0	0.8	1	0.8	0.56192	0.39679	0.578947	0.529412	0.470588	0.54717	0.407407	0.578947	0.478261	0.103947
Fold1.Rep8	0.290034	124	100	3	0.3	0	0.8	1	0.8	0.56192	0.39679	0.578947	0.5	0.5	0.528302	0.392857	0.578947	0.468085	0.0758411
Fold1.Rep8	0.287573	138	100	3	0.3	0	0.8	1	0.8	0.56192	0.39679	0.578947	0.470588	0.529412	0.509434	0.37931	0.578947	0.458333	0.0477231
Fold1.Rep8	0.280453	148	100	3	0.3	0	0.8	1	0.8	0.56192	0.39679	0.631579	0.470588	0.529412	0.528302	0.4	0.631579	0.489796	0.098856
Fold1.Rep8	0.278591	151	100	3	0.3	0	0.8	1	0.8	0.56192	0.39679	0.631579	0.441176	0.558824	0.509434	0.387097	0.631579	0.48	0.0708092
Fold1.Rep8	0.271133	158	100	3	0.3	0	0.8	1	0.8	0.56192	0.39679	0.631579	0.411765	0.588235	0.490566	0.375	0.631579	0.470588	0.0424969
Fold1.Rep8	0.269402	160	100	3	0.3	0	0.8	1	0.8	0.56192	0.39679	0.631579	0.382353	0.617647	0.471698	0.363636	0.631579	0.461538	0.0137833
Fold1.Rep8	0.266988	163	100	3	0.3	0	0.8	1	0.8	0.56192	0.39679	0.684211	0.382353	0.617647	0.490566	0.382353	0.684211	0.490566	0.0665635
Fold1.Rep8	0.266598	167	100	3	0.3	0	0.8	1	0.8	0.56192	0.39679	0.736842	0.382353	0.617647	0.509434	0.4	0.736842	0.518519	0.120699
Fold1.Rep8	0.266528	175	100	3	0.3	0	0.8	1	0.8	0.56192	0.39679	0.736842	0.352941	0.647059	0.490566	0.388889	0.736842	0.509091	0.0922436
Fold1.Rep8	0.250483	182	100	3	0.3	0	0.8	1	0.8	0.56192	0.39679	0.736842	0.323529	0.676471	0.471698	0.378378	0.736842	0.5	0.0630649
Fold1.Rep8	0.240392	187	100	3	0.3	0	0.8	1	0.8	0.56192	0.39679	0.736842	0.294118	0.705882	0.45283	0.368421	0.736842	0.491228	0.0329592
Fold1.Rep8	0.236119	188	100	3	0.3	0	0.8	1	0.8	0.56192	0.39679	0.789474	0.294118	0.705882	0.471698	0.384615	0.789474	0.517241	0.0909246
Fold1.Rep8	0.193574	190	100	3	0.3	0	0.8	1	0.8	0.56192	0.39679	0.789474	0.264706	0.735294	0.45283	0.375	0.789474	0.508475	0.0603879
Fold1.Rep8	0.173889	203	100	3	0.3	0	0.8	1	0.8	0.56192	0.39679	0.789474	0.235294	0.764706	0.433962	0.365854	0.789474	0.5	0.0283806
Fold1.Rep8	0.166462	204	100	3	0.3	0	0.8	1	0.8	0.56192	0.39679	0.842105	0.235294	0.764706	0.45283	0.380952	0.842105	0.52459	0.0915235
Fold1.Rep8	0.154941	207	100	3	0.3	0	0.8	1	0.8	0.56192	0.39679	0.842105	0.205882	0.794118	0.433962	0.372093	0.842105	0.516129	0.0588181
Fold1.Rep8	0.141745	217	100	3	0.3	0	0.8	1	0.8	0.56192	0.39679	0.842105	0.176471	0.823529	0.415094	0.363636	0.842105	0.507937	0.0237256
Fold1.Rep8	0.133514	223	100	3	0.3	0	0.8	1	0.8	0.56192	0.39679	0.894737	0.176471	0.823529	0.433962	0.377778	0.894737	0.53125	0.0953872
Fold1.Rep8	0.128829	226	100	3	0.3	0	0.8	1	0.8	0.56192	0.39679	0.894737	0.147059	0.852941	0.415094	0.369565	0.894737	0.523077	0.0591997
Fold1.Rep8	0.115415	229	100	3	0.3	0	0.8	1	0.8	0.56192	0.39679	0.947368	0.147059	0.852941	0.433962	0.382979	0.947368	0.545455	0.142919
Fold1.Rep8	0.106533	232	100	3	0.3	0	0.8	1	0.8	0.56192	0.39679	0.947368	0.117647	0.882353	0.415094	0.375	0.947368	0.537313	0.106666
Fold1.Rep8	0.101156	243	100	3	0.3	0	0.8	1	0.8	0.56192	0.39679	0.947368	0.0882353	0.911765	0.396226	0.367347	0.947368	0.529412	0.0646373
Fold1.Rep8	0.0999295	251	100	3	0.3	0	0.8	1	0.8	0.56192	0.39679	0.947368	0.0588235	0.941176	0.377358	0.36	0.947368	0.521739	0.0128499
Fold1.Rep8	0.0945265	253	100	3	0.3	0	0.8	1	0.8	0.56192	0.39679	0.947368	0.0294118	0.970588	0.358491	0.352941	0.947368	0.514286	-0.0584353
Fold1.Rep8	0.0923322	256	100	3	0.3	0	0.8	1	0.8	0.56192	0.39679	1	0.0294118	0.970588	0.377358	0.365385	1	0.535211	0.103666
Fold1.Rep8	0.0737359	263	100	3	0.3	0	0.8	1	0.8	0.56192	0.39679	1	0	1	0.358491	0.358491	1	0.527778	0
Fold1.Rep8	0.99211	4	300	3	0.3	0	0.8	1	0.8	0.595975	0.413315	0.0526316	1	0	0.660377	1	0.0526316	0.1	0.185507
Fold1.Rep8	0.976298	7	300	3	0.3	0	0.8	1	0.8	0.595975	0.413315	0.105263	1	0	0.679245	1	0.105263	0.190476	0.264906
Fold1.Rep8	0.901127	11	300	3	0.3	0	0.8	1	0.8	0.595975	0.413315	0.157895	1	0	0.698113	1	0.157895	0.272727	0.327671
Fold1.Rep8	0.888232	13	300	3	0.3	0	0.8	1	0.8	0.595975	0.413315	0.157895	0.970588	0.0294118	0.679245	0.75	0.157895	0.26087	0.233257
Fold1.Rep8	0.874319	17	300	3	0.3	0	0.8	1	0.8	0.595975	0.413315	0.157895	0.941176	0.0588235	0.660377	0.6	0.157895	0.25	0.162539
Fold1.Rep8	0.851066	30	300	3	0.3	0	0.8	1	0.8	0.595975	0.413315	0.157895	0.911765	0.0882353	0.641509	0.5	0.157895	0.24	0.105432
Fold1.Rep8	0.850232	31	300	3	0.3	0	0.8	1	0.8	0.595975	0.413315	0.157895	0.882353	0.117647	0.622642	0.428571	0.157895	0.230769	0.0570071
Fold1.Rep8	0.815702	32	300	3	0.3	0	0.8	1	0.8	0.595975	0.413315	0.157895	0.852941	0.147059	0.603774	0.375	0.157895	0.222222	0.0145155
Fold1.Rep8	0.730806	34	300	3	0.3	0	0.8	1	0.8	0.595975	0.413315	0.210526	0.852941	0.147059	0.622642	0.444444	0.210526	0.285714	0.0810625
Fold1.Rep8	0.675462	36	300	3	0.3	0	0.8	1	0.8	0.595975	0.413315	0.210526	0.823529	0.176471	0.603774	0.4	0.210526	0.275862	0.0417419
Fold1.Rep8	0.657401	43	300	3	0.3	0	0.8	1	0.8	0.595975	0.413315	0.210526	0.794118	0.205882	0.584906	0.363636	0.210526	0.266667	0.00549141
Fold1.Rep8	0.646737	44	300	3	0.3	0	0.8	1	0.8	0.595975	0.413315	0.263158	0.794118	0.205882	0.603774	0.416667	0.263158	0.322581	0.0656301
Fold1.Rep8	0.581417	51	300	3	0.3	0	0.8	1	0.8	0.595975	0.413315	0.315789	0.794118	0.205882	0.622642	0.461538	0.315789	0.375	0.122501
Fold1.Rep8	0.481521	52	300	3	0.3	0	0.8	1	0.8	0.595975	0.413315	0.368421	0.794118	0.205882	0.641509	0.5	0.368421	0.424242	0.176798
Fold1.Rep8	0.464041	56	300	3	0.3	0	0.8	1	0.8	0.595975	0.413315	0.368421	0.764706	0.235294	0.622642	0.466667	0.368421	0.411765	0.141724
Fold1.Rep8	0.431155	60	300	3	0.3	0	0.8	1	0.8	0.595975	0.413315	0.368421	0.735294	0.264706	0.603774	0.4375	0.368421	0.4	0.108342
Fold1.Rep8	0.428848	70	300	3	0.3	0	0.8	1	0.8	0.595975	0.413315	0.421053	0.735294	0.264706	0.622642	0.470588	0.421053	0.444444	0.160631
Fold1.Rep8	0.404804	77	300	3	0.3	0	0.8	1	0.8	0.595975	0.413315	0.421053	0.705882	0.294118	0.603774	0.444444	0.421053	0.432432	0.128537
Fold1.Rep8	0.37439	78	300	3	0.3	0	0.8	1	0.8	0.595975	0.413315	0.421053	0.676471	0.323529	0.584906	0.421053	0.421053	0.421053	0.0975232
Fold1.Rep8	0.343393	79	300	3	0.3	0	0.8	1	0.8	0.595975	0.413315	0.473684	0.676471	0.323529	0.603774	0.45	0.473684	0.461538	0.148554
Fold1.Rep8	0.261973	90	300	3	0.3	0	0.8	1	0.8	0.595975	0.413315	0.526316	0.676471	0.323529	0.622642	0.47619	0.526316	0.5	0.198825
Fold1.Rep8	0.240911	91	300	3	0.3	0	0.8	1	0.8	0.595975	0.413315	0.526316	0.647059	0.352941	0.603774	0.454545	0.526316	0.487805	0.168737
Fold1.Rep8	0.234073	99	300	3	0.3	0	0.8	1	0.8	0.595975	0.413315	0.526316	0.617647	0.382353	0.584906	0.434783	0.526316	0.47619	0.139297
Fold1.Rep8	0.219222	111	300	3	0.3	0	0.8	1	0.8	0.595975	0.413315	0.526316	0.588235	0.411765	0.566038	0.416667	0.526316	0.465116	0.11036
Fold1.Rep8	0.180809	114	300	3	0.3	0	0.8	1	0.8	0.595975	0.413315	0.578947	0.588235	0.411765	0.584906	0.44	0.578947	0.5	0.160605
Fold1.Rep8	0.167172	119	300	3	0.3	0	0.8	1	0.8	0.595975	0.413315	0.578947	0.558824	0.441176	0.566038	0.423077	0.578947	0.488889	0.132162
Fold1.Rep8	0.165332	123	300	3	0.3	0	0.8	1	0.8	0.595975	0.413315	0.631579	0.558824	0.441176	0.584906	0.444444	0.631579	0.521739	0.18265
Fold1.Rep8	0.13595	124	300	3	0.3	0	0.8	1	0.8	0.595975	0.413315	0.631579	0.529412	0.470588	0.566038	0.428571	0.631579	0.510638	0.154656
Fold1.Rep8	0.133336	138	300	3	0.3	0	0.8	1	0.8	0.595975	0.413315	0.631579	0.5	0.5	0.54717	0.413793	0.631579	0.5	0.126765
Fold1.Rep8	0.103103	148	300	3	0.3	0	0.8	1	0.8	0.595975	0.413315	0.684211	0.5	0.5	0.566038	0.433333	0.684211	0.530612	0.17824
Fold1.Rep8	0.0936359	151	300	3	0.3	0	0.8	1	0.8	0.595975	0.413315	0.736842	0.5	0.5	0.584906	0.451613	0.736842	0.56	0.230506
Fold1.Rep8	0.0900902	158	300	3	0.3	0	0.8	1	0.8	0.595975	0.413315	0.736842	0.470588	0.529412	0.566038	0.4375	0.736842	0.54902	0.203378
Fold1.Rep8	0.0858742	160	300	3	0.3	0	0.8	1	0.8	0.595975	0.413315	0.736842	0.441176	0.558824	0.54717	0.424242	0.736842	0.538462	0.17612
Fold1.Rep8	0.0758559	163	300	3	0.3	0	0.8	1	0.8	0.595975	0.413315	0.736842	0.411765	0.588235	0.528302	0.411765	0.736842	0.528302	0.148607
Fold1.Rep8	0.0562479	167	300	3	0.3	0	0.8	1	0.8	0.595975	0.413315	0.736842	0.382353	0.617647	0.509434	0.4	0.736842	0.518519	0.120699
Fold1.Rep8	0.0522354	175	300	3	0.3	0	0.8	1	0.8	0.595975	0.413315	0.736842	0.352941	0.647059	0.490566	0.388889	0.736842	0.509091	0.0922436
Fold1.Rep8	0.0509647	182	300	3	0.3	0	0.8	1	0.8	0.595975	0.413315	0.736842	0.323529	0.676471	0.471698	0.378378	0.736842	0.5	0.0630649
Fold1.Rep8	0.040226	187	300	3	0.3	0	0.8	1	0.8	0.595975	0.413315	0.736842	0.294118	0.705882	0.45283	0.368421	0.736842	0.491228	0.0329592
Fold1.Rep8	0.0371402	188	300	3	0.3	0	0.8	1	0.8	0.595975	0.413315	0.789474	0.294118	0.705882	0.471698	0.384615	0.789474	0.517241	0.0909246
Fold1.Rep8	0.033605	190	300	3	0.3	0	0.8	1	0.8	0.595975	0.413315	0.789474	0.264706	0.735294	0.45283	0.375	0.789474	0.508475	0.0603879
Fold1.Rep8	0.0305678	203	300	3	0.3	0	0.8	1	0.8	0.595975	0.413315	0.789474	0.235294	0.764706	0.433962	0.365854	0.789474	0.5	0.0283806
Fold1.Rep8	0.0208508	204	300	3	0.3	0	0.8	1	0.8	0.595975	0.413315	0.842105	0.235294	0.764706	0.45283	0.380952	0.842105	0.52459	0.0915235
Fold1.Rep8	0.0129465	207	300	3	0.3	0	0.8	1	0.8	0.595975	0.413315	0.842105	0.205882	0.794118	0.433962	0.372093	0.842105	0.516129	0.0588181
Fold1.Rep8	0.0114675	217	300	3	0.3	0	0.8	1	0.8	0.595975	0.413315	0.894737	0.205882	0.794118	0.45283	0.386364	0.894737	0.539683	0.128514
Fold1.Rep8	0.00941765	223	300	3	0.3	0	0.8	1	0.8	0.595975	0.413315	0.894737	0.176471	0.823529	0.433962	0.377778	0.894737	0.53125	0.0953872
Fold1.Rep8	0.00826222	226	300	3	0.3	0	0.8	1	0.8	0.595975	0.413315	0.894737	0.147059	0.852941	0.415094	0.369565	0.894737	0.523077	0.0591997
Fold1.Rep8	0.00776756	229	300	3	0.3	0	0.8	1	0.8	0.595975	0.413315	0.894737	0.117647	0.882353	0.396226	0.361702	0.894737	0.515152	0.0187434
Fold1.Rep8	0.0068208	232	300	3	0.3	0	0.8	1	0.8	0.595975	0.413315	0.947368	0.117647	0.882353	0.415094	0.375	0.947368	0.537313	0.106666
Fold1.Rep8	0.00542885	243	300	3	0.3	0	0.8	1	0.8	0.595975	0.413315	1	0.117647	0.882353	0.433962	0.387755	1	0.558824	0.213584
Fold1.Rep8	0.00508249	251	300	3	0.3	0	0.8	1	0.8	0.595975	0.413315	1	0.0882353	0.911765	0.415094	0.38	1	0.550725	0.18311
Fold1.Rep8	0.00430405	253	300	3	0.3	0	0.8	1	0.8	0.595975	0.413315	1	0.0588235	0.941176	0.396226	0.372549	1	0.542857	0.148036
Fold1.Rep8	0.00301939	256	300	3	0.3	0	0.8	1	0.8	0.595975	0.413315	1	0.0294118	0.970588	0.377358	0.365385	1	0.535211	0.103666
Fold1.Rep8	0.00243437	263	300	3	0.3	0	0.8	1	0.8	0.595975	0.413315	1	0	1	0.358491	0.358491	1	0.527778	0
Fold1.Rep8	0.99877	4	500	3	0.3	0	0.8	1	0.8	0.606811	0.470013	0.0526316	1	0	0.660377	1	0.0526316	0.1	0.185507
Fold1.Rep8	0.995464	7	500	3	0.3	0	0.8	1	0.8	0.606811	0.470013	0.105263	1	0	0.679245	1	0.105263	0.190476	0.264906
Fold1.Rep8	0.975883	11	500	3	0.3	0	0.8	1	0.8	0.606811	0.470013	0.157895	1	0	0.698113	1	0.157895	0.272727	0.327671
Fold1.Rep8	0.956273	13	500	3	0.3	0	0.8	1	0.8	0.606811	0.470013	0.157895	0.970588	0.0294118	0.679245	0.75	0.157895	0.26087	0.233257
Fold1.Rep8	0.941488	17	500	3	0.3	0	0.8	1	0.8	0.606811	0.470013	0.157895	0.941176	0.0588235	0.660377	0.6	0.157895	0.25	0.162539
Fold1.Rep8	0.909482	30	500	3	0.3	0	0.8	1	0.8	0.606811	0.470013	0.157895	0.911765	0.0882353	0.641509	0.5	0.157895	0.24	0.105432
Fold1.Rep8	0.906681	31	500	3	0.3	0	0.8	1	0.8	0.606811	0.470013	0.210526	0.911765	0.0882353	0.660377	0.571429	0.210526	0.307692	0.173214
Fold1.Rep8	0.881353	32	500	3	0.3	0	0.8	1	0.8	0.606811	0.470013	0.210526	0.882353	0.117647	0.641509	0.5	0.210526	0.296296	0.124418
Fold1.Rep8	0.850412	34	500	3	0.3	0	0.8	1	0.8	0.606811	0.470013	0.210526	0.852941	0.147059	0.622642	0.444444	0.210526	0.285714	0.0810625
Fold1.Rep8	0.782056	36	500	3	0.3	0	0.8	1	0.8	0.606811	0.470013	0.263158	0.852941	0.147059	0.641509	0.5	0.263158	0.344828	0.142302
Fold1.Rep8	0.757239	43	500	3	0.3	0	0.8	1	0.8	0.606811	0.470013	0.263158	0.823529	0.176471	0.622642	0.454545	0.263158	0.333333	0.102506
Fold1.Rep8	0.732172	44	500	3	0.3	0	0.8	1	0.8	0.606811	0.470013	0.263158	0.794118	0.205882	0.603774	0.416667	0.263158	0.322581	0.0656301
Fold1.Rep8	0.720284	51	500	3	0.3	0	0.8	1	0.8	0.606811	0.470013	0.315789	0.794118	0.205882	0.622642	0.461538	0.315789	0.375	0.122501
Fold1.Rep8	0.708898	52	500	3	0.3	0	0.8	1	0.8	0.606811	0.470013	0.368421	0.794118	0.205882	0.641509	0.5	0.368421	0.424242	0.176798
Fold1.Rep8	0.651789	56	500	3	0.3	0	0.8	1	0.8	0.606811	0.470013	0.368421	0.764706	0.235294	0.622642	0.466667	0.368421	0.411765	0.141724
Fold1.Rep8	0.528737	60	500	3	0.3	0	0.8	1	0.8	0.606811	0.470013	0.368421	0.735294	0.264706	0.603774	0.4375	0.368421	0.4	0.108342
Fold1.Rep8	0.435518	70	500	3	0.3	0	0.8	1	0.8	0.606811	0.470013	0.368421	0.705882	0.294118	0.584906	0.411765	0.368421	0.388889	0.0763395
Fold1.Rep8	0.308048	77	500	3	0.3	0	0.8	1	0.8	0.606811	0.470013	0.421053	0.705882	0.294118	0.603774	0.444444	0.421053	0.432432	0.128537
Fold1.Rep8	0.26139	78	500	3	0.3	0	0.8	1	0.8	0.606811	0.470013	0.473684	0.705882	0.294118	0.622642	0.473684	0.473684	0.473684	0.179567
Fold1.Rep8	0.252947	79	500	3	0.3	0	0.8	1	0.8	0.606811	0.470013	0.526316	0.705882	0.294118	0.641509	0.5	0.526316	0.512821	0.229722
Fold1.Rep8	0.223274	90	500	3	0.3	0	0.8	1	0.8	0.606811	0.470013	0.578947	0.705882	0.294118	0.660377	0.52381	0.578947	0.55	0.279265
Fold1.Rep8	0.218966	91	500	3	0.3	0	0.8	1	0.8	0.606811	0.470013	0.578947	0.676471	0.323529	0.641509	0.5	0.578947	0.536585	0.248585
Fold1.Rep8	0.19363	99	500	3	0.3	0	0.8	1	0.8	0.606811	0.470013	0.578947	0.647059	0.352941	0.622642	0.478261	0.578947	0.52381	0.218682
Fold1.Rep8	0.185824	111	500	3	0.3	0	0.8	1	0.8	0.606811	0.470013	0.578947	0.617647	0.382353	0.603774	0.458333	0.578947	0.511628	0.189401
Fold1.Rep8	0.180329	114	500	3	0.3	0	0.8	1	0.8	0.606811	0.470013	0.578947	0.588235	0.411765	0.584906	0.44	0.578947	0.5	0.160605
Fold1.Rep8	0.105277	119	500	3	0.3	0	0.8	1	0.8	0.606811	0.470013	0.631579	0.588235	0.411765	0.603774	0.461538	0.631579	0.533333	0.210865
Fold1.Rep8	0.104863	123	500	3	0.3	0	0.8	1	0.8	0.606811	0.470013	0.631579	0.558824	0.441176	0.584906	0.444444	0.631579	0.521739	0.18265
Fold1.Rep8	0.0921872	124	500	3	0.3	0	0.8	1	0.8	0.606811	0.470013	0.631579	0.529412	0.470588	0.566038	0.428571	0.631579	0.510638	0.154656
Fold1.Rep8	0.0877513	138	500	3	0.3	0	0.8	1	0.8	0.606811	0.470013	0.631579	0.5	0.5	0.54717	0.413793	0.631579	0.5	0.126765
Fold1.Rep8	0.0816844	148	500	3	0.3	0	0.8	1	0.8	0.606811	0.470013	0.684211	0.5	0.5	0.566038	0.433333	0.684211	0.530612	0.17824
Fold1.Rep8	0.0786753	151	500	3	0.3	0	0.8	1	0.8	0.606811	0.470013	0.684211	0.470588	0.529412	0.54717	0.419355	0.684211	0.52	0.150658
Fold1.Rep8	0.0662749	158	500	3	0.3	0	0.8	1	0.8	0.606811	0.470013	0.684211	0.441176	0.558824	0.528302	0.40625	0.684211	0.509804	0.122937
Fold1.Rep8	0.0629275	160	500	3	0.3	0	0.8	1	0.8	0.606811	0.470013	0.684211	0.411765	0.588235	0.509434	0.393939	0.684211	0.5	0.0949519
Fold1.Rep8	0.0554944	163	500	3	0.3	0	0.8	1	0.8	0.606811	0.470013	0.684211	0.382353	0.617647	0.490566	0.382353	0.684211	0.490566	0.0665635
Fold1.Rep8	0.0544074	167	500	3	0.3	0	0.8	1	0.8	0.606811	0.470013	0.684211	0.352941	0.647059	0.471698	0.371429	0.684211	0.481481	0.0376205
Fold1.Rep8	0.0522663	175	500	3	0.3	0	0.8	1	0.8	0.606811	0.470013	0.736842	0.352941	0.647059	0.490566	0.388889	0.736842	0.509091	0.0922436
Fold1.Rep8	0.0268334	182	500	3	0.3	0	0.8	1	0.8	0.606811	0.470013	0.736842	0.323529	0.676471	0.471698	0.378378	0.736842	0.5	0.0630649
Fold1.Rep8	0.0256701	187	500	3	0.3	0	0.8	1	0.8	0.606811	0.470013	0.736842	0.294118	0.705882	0.45283	0.368421	0.736842	0.491228	0.0329592
Fold1.Rep8	0.0175752	188	500	3	0.3	0	0.8	1	0.8	0.606811	0.470013	0.736842	0.264706	0.735294	0.433962	0.358974	0.736842	0.482759	0.00168379
Fold1.Rep8	0.0163401	190	500	3	0.3	0	0.8	1	0.8	0.606811	0.470013	0.736842	0.235294	0.764706	0.415094	0.35	0.736842	0.474576	-0.0310566
Fold1.Rep8	0.0152576	203	500	3	0.3	0	0.8	1	0.8	0.606811	0.470013	0.789474	0.235294	0.764706	0.433962	0.365854	0.789474	0.5	0.0283806
Fold1.Rep8	0.0116949	204	500	3	0.3	0	0.8	1	0.8	0.606811	0.470013	0.842105	0.235294	0.764706	0.45283	0.380952	0.842105	0.52459	0.0915235
Fold1.Rep8	0.0107232	207	500	3	0.3	0	0.8	1	0.8	0.606811	0.470013	0.894737	0.235294	0.764706	0.471698	0.395349	0.894737	0.548387	0.159378
Fold1.Rep8	0.00939494	217	500	3	0.3	0	0.8	1	0.8	0.606811	0.470013	0.894737	0.205882	0.794118	0.45283	0.386364	0.894737	0.539683	0.128514
Fold1.Rep8	0.00519496	223	500	3	0.3	0	0.8	1	0.8	0.606811	0.470013	0.894737	0.176471	0.823529	0.433962	0.377778	0.894737	0.53125	0.0953872
Fold1.Rep8	0.00486273	226	500	3	0.3	0	0.8	1	0.8	0.606811	0.470013	0.894737	0.147059	0.852941	0.415094	0.369565	0.894737	0.523077	0.0591997
Fold1.Rep8	0.00465691	229	500	3	0.3	0	0.8	1	0.8	0.606811	0.470013	0.947368	0.147059	0.852941	0.433962	0.382979	0.947368	0.545455	0.142919
Fold1.Rep8	0.00435793	232	500	3	0.3	0	0.8	1	0.8	0.606811	0.470013	0.947368	0.117647	0.882353	0.415094	0.375	0.947368	0.537313	0.106666
Fold1.Rep8	0.00390053	243	500	3	0.3	0	0.8	1	0.8	0.606811	0.470013	0.947368	0.0882353	0.911765	0.396226	0.367347	0.947368	0.529412	0.0646373
Fold1.Rep8	0.00154662	251	500	3	0.3	0	0.8	1	0.8	0.606811	0.470013	0.947368	0.0588235	0.941176	0.377358	0.36	0.947368	0.521739	0.0128499
Fold1.Rep8	0.000965476	253	500	3	0.3	0	0.8	1	0.8	0.606811	0.470013	1	0.0588235	0.941176	0.396226	0.372549	1	0.542857	0.148036
Fold1.Rep8	0.000371575	256	500	3	0.3	0	0.8	1	0.8	0.606811	0.470013	1	0.0294118	0.970588	0.377358	0.365385	1	0.535211	0.103666
Fold1.Rep8	0.000355124	263	500	3	0.3	0	0.8	1	0.8	0.606811	0.470013	1	0	1	0.358491	0.358491	1	0.527778	0
Fold1.Rep8	0.854329	4	100	6	0.3	0	0.8	1	0.8	0.524768	0.4011	0.0526316	1	0	0.660377	1	0.0526316	0.1	0.185507
Fold1.Rep8	0.827209	7	100	6	0.3	0	0.8	1	0.8	0.524768	0.4011	0.105263	1	0	0.679245	1	0.105263	0.190476	0.264906
Fold1.Rep8	0.791111	11	100	6	0.3	0	0.8	1	0.8	0.524768	0.4011	0.157895	1	0	0.698113	1	0.157895	0.272727	0.327671
Fold1.Rep8	0.702657	13	100	6	0.3	0	0.8	1	0.8	0.524768	0.4011	0.157895	0.970588	0.0294118	0.679245	0.75	0.157895	0.26087	0.233257
Fold1.Rep8	0.648797	17	100	6	0.3	0	0.8	1	0.8	0.524768	0.4011	0.157895	0.941176	0.0588235	0.660377	0.6	0.157895	0.25	0.162539
Fold1.Rep8	0.596616	30	100	6	0.3	0	0.8	1	0.8	0.524768	0.4011	0.157895	0.911765	0.0882353	0.641509	0.5	0.157895	0.24	0.105432
Fold1.Rep8	0.583235	31	100	6	0.3	0	0.8	1	0.8	0.524768	0.4011	0.157895	0.882353	0.117647	0.622642	0.428571	0.157895	0.230769	0.0570071
Fold1.Rep8	0.583222	32	100	6	0.3	0	0.8	1	0.8	0.524768	0.4011	0.157895	0.852941	0.147059	0.603774	0.375	0.157895	0.222222	0.0145155
Fold1.Rep8	0.520581	34	100	6	0.3	0	0.8	1	0.8	0.524768	0.4011	0.157895	0.823529	0.176471	0.584906	0.333333	0.157895	0.214286	-0.0237256
Fold1.Rep8	0.498097	36	100	6	0.3	0	0.8	1	0.8	0.524768	0.4011	0.210526	0.823529	0.176471	0.603774	0.4	0.210526	0.275862	0.0417419
Fold1.Rep8	0.493989	43	100	6	0.3	0	0.8	1	0.8	0.524768	0.4011	0.263158	0.823529	0.176471	0.622642	0.454545	0.263158	0.333333	0.102506
Fold1.Rep8	0.478053	44	100	6	0.3	0	0.8	1	0.8	0.524768	0.4011	0.315789	0.823529	0.176471	0.641509	0.5	0.315789	0.387097	0.159641
Fold1.Rep8	0.460805	51	100	6	0.3	0	0.8	1	0.8	0.524768	0.4011	0.368421	0.823529	0.176471	0.660377	0.538462	0.368421	0.4375	0.213946
Fold1.Rep8	0.446991	52	100	6	0.3	0	0.8	1	0.8	0.524768	0.4011	0.368421	0.794118	0.205882	0.641509	0.5	0.368421	0.424242	0.176798
Fold1.Rep8	0.446288	56	100	6	0.3	0	0.8	1	0.8	0.524768	0.4011	0.421053	0.794118	0.205882	0.660377	0.533333	0.421053	0.470588	0.229066
Fold1.Rep8	0.416183	60	100	6	0.3	0	0.8	1	0.8	0.524768	0.4011	0.421053	0.764706	0.235294	0.641509	0.5	0.421053	0.457143	0.194046
Fold1.Rep8	0.413801	70	100	6	0.3	0	0.8	1	0.8	0.524768	0.4011	0.421053	0.735294	0.264706	0.622642	0.470588	0.421053	0.444444	0.160631
Fold1.Rep8	0.412302	77	100	6	0.3	0	0.8	1	0.8	0.524768	0.4011	0.473684	0.735294	0.264706	0.641509	0.5	0.473684	0.486486	0.211615
Fold1.Rep8	0.403887	78	100	6	0.3	0	0.8	1	0.8	0.524768	0.4011	0.473684	0.705882	0.294118	0.622642	0.473684	0.473684	0.473684	0.179567
Fold1.Rep8	0.396191	79	100	6	0.3	0	0.8	1	0.8	0.524768	0.4011	0.473684	0.676471	0.323529	0.603774	0.45	0.473684	0.461538	0.148554
Fold1.Rep8	0.374078	90	100	6	0.3	0	0.8	1	0.8	0.524768	0.4011	0.473684	0.647059	0.352941	0.584906	0.428571	0.473684	0.45	0.118384
Fold1.Rep8	0.302653	91	100	6	0.3	0	0.8	1	0.8	0.524768	0.4011	0.473684	0.617647	0.382353	0.566038	0.409091	0.473684	0.439024	0.0888881
Fold1.Rep8	0.280379	99	100	6	0.3	0	0.8	1	0.8	0.524768	0.4011	0.473684	0.588235	0.411765	0.54717	0.391304	0.473684	0.428571	0.0599127
Fold1.Rep8	0.276955	111	100	6	0.3	0	0.8	1	0.8	0.524768	0.4011	0.473684	0.558824	0.441176	0.528302	0.375	0.473684	0.418605	0.0313183
Fold1.Rep8	0.268218	114	100	6	0.3	0	0.8	1	0.8	0.524768	0.4011	0.473684	0.529412	0.470588	0.509434	0.36	0.473684	0.409091	0.00297416
Fold1.Rep8	0.250581	119	100	6	0.3	0	0.8	1	0.8	0.524768	0.4011	0.526316	0.529412	0.470588	0.528302	0.384615	0.526316	0.444444	0.0534586
Fold1.Rep8	0.247727	123	100	6	0.3	0	0.8	1	0.8	0.524768	0.4011	0.578947	0.529412	0.470588	0.54717	0.407407	0.578947	0.478261	0.103947
Fold1.Rep8	0.237522	124	100	6	0.3	0	0.8	1	0.8	0.524768	0.4011	0.578947	0.5	0.5	0.528302	0.392857	0.578947	0.468085	0.0758411
Fold1.Rep8	0.22952	138	100	6	0.3	0	0.8	1	0.8	0.524768	0.4011	0.631579	0.5	0.5	0.54717	0.413793	0.631579	0.5	0.126765
Fold1.Rep8	0.226256	148	100	6	0.3	0	0.8	1	0.8	0.524768	0.4011	0.684211	0.5	0.5	0.566038	0.433333	0.684211	0.530612	0.17824
Fold1.Rep8	0.217344	151	100	6	0.3	0	0.8	1	0.8	0.524768	0.4011	0.684211	0.470588	0.529412	0.54717	0.419355	0.684211	0.52	0.150658
Fold1.Rep8	0.21478	158	100	6	0.3	0	0.8	1	0.8	0.524768	0.4011	0.684211	0.441176	0.558824	0.528302	0.40625	0.684211	0.509804	0.122937
Fold1.Rep8	0.211061	160	100	6	0.3	0	0.8	1	0.8	0.524768	0.4011	0.684211	0.411765	0.588235	0.509434	0.393939	0.684211	0.5	0.0949519
Fold1.Rep8	0.194932	163	100	6	0.3	0	0.8	1	0.8	0.524768	0.4011	0.736842	0.411765	0.588235	0.528302	0.411765	0.736842	0.528302	0.148607
Fold1.Rep8	0.186979	167	100	6	0.3	0	0.8	1	0.8	0.524768	0.4011	0.736842	0.382353	0.617647	0.509434	0.4	0.736842	0.518519	0.120699
Fold1.Rep8	0.181469	175	100	6	0.3	0	0.8	1	0.8	0.524768	0.4011	0.736842	0.352941	0.647059	0.490566	0.388889	0.736842	0.509091	0.0922436
Fold1.Rep8	0.17085	182	100	6	0.3	0	0.8	1	0.8	0.524768	0.4011	0.736842	0.323529	0.676471	0.471698	0.378378	0.736842	0.5	0.0630649
Fold1.Rep8	0.167542	187	100	6	0.3	0	0.8	1	0.8	0.524768	0.4011	0.736842	0.294118	0.705882	0.45283	0.368421	0.736842	0.491228	0.0329592
Fold1.Rep8	0.166979	188	100	6	0.3	0	0.8	1	0.8	0.524768	0.4011	0.736842	0.264706	0.735294	0.433962	0.358974	0.736842	0.482759	0.00168379
Fold1.Rep8	0.164975	190	100	6	0.3	0	0.8	1	0.8	0.524768	0.4011	0.736842	0.235294	0.764706	0.415094	0.35	0.736842	0.474576	-0.0310566
Fold1.Rep8	0.163186	203	100	6	0.3	0	0.8	1	0.8	0.524768	0.4011	0.789474	0.235294	0.764706	0.433962	0.365854	0.789474	0.5	0.0283806
Fold1.Rep8	0.160475	204	100	6	0.3	0	0.8	1	0.8	0.524768	0.4011	0.789474	0.205882	0.794118	0.415094	0.357143	0.789474	0.491803	-0.00549141
Fold1.Rep8	0.118339	207	100	6	0.3	0	0.8	1	0.8	0.524768	0.4011	0.842105	0.205882	0.794118	0.433962	0.372093	0.842105	0.516129	0.0588181
Fold1.Rep8	0.0900288	217	100	6	0.3	0	0.8	1	0.8	0.524768	0.4011	0.842105	0.176471	0.823529	0.415094	0.363636	0.842105	0.507937	0.0237256
Fold1.Rep8	0.0863602	223	100	6	0.3	0	0.8	1	0.8	0.524768	0.4011	0.842105	0.147059	0.852941	0.396226	0.355556	0.842105	0.5	-0.0145155
Fold1.Rep8	0.0855752	226	100	6	0.3	0	0.8	1	0.8	0.524768	0.4011	0.842105	0.117647	0.882353	0.377358	0.347826	0.842105	0.492308	-0.0570071
Fold1.Rep8	0.0810739	229	100	6	0.3	0	0.8	1	0.8	0.524768	0.4011	0.842105	0.0882353	0.911765	0.358491	0.340426	0.842105	0.484848	-0.105432
Fold1.Rep8	0.0779477	232	100	6	0.3	0	0.8	1	0.8	0.524768	0.4011	0.894737	0.0882353	0.911765	0.377358	0.354167	0.894737	0.507463	-0.0279364
Fold1.Rep8	0.0747585	243	100	6	0.3	0	0.8	1	0.8	0.524768	0.4011	0.947368	0.0882353	0.911765	0.396226	0.367347	0.947368	0.529412	0.0646373
Fold1.Rep8	0.0670959	251	100	6	0.3	0	0.8	1	0.8	0.524768	0.4011	0.947368	0.0588235	0.941176	0.377358	0.36	0.947368	0.521739	0.0128499
Fold1.Rep8	0.0598351	253	100	6	0.3	0	0.8	1	0.8	0.524768	0.4011	1	0.0588235	0.941176	0.396226	0.372549	1	0.542857	0.148036
Fold1.Rep8	0.0579293	256	100	6	0.3	0	0.8	1	0.8	0.524768	0.4011	1	0.0294118	0.970588	0.377358	0.365385	1	0.535211	0.103666
Fold1.Rep8	0.0395171	263	100	6	0.3	0	0.8	1	0.8	0.524768	0.4011	1	0	1	0.358491	0.358491	1	0.527778	0
Fold1.Rep8	0.994362	4	300	6	0.3	0	0.8	1	0.8	0.560372	0.39632	0.0526316	1	0	0.660377	1	0.0526316	0.1	0.185507
Fold1.Rep8	0.979732	7	300	6	0.3	0	0.8	1	0.8	0.560372	0.39632	0.105263	1	0	0.679245	1	0.105263	0.190476	0.264906
Fold1.Rep8	0.958892	11	300	6	0.3	0	0.8	1	0.8	0.560372	0.39632	0.157895	1	0	0.698113	1	0.157895	0.272727	0.327671
Fold1.Rep8	0.914694	13	300	6	0.3	0	0.8	1	0.8	0.560372	0.39632	0.157895	0.970588	0.0294118	0.679245	0.75	0.157895	0.26087	0.233257
Fold1.Rep8	0.902063	17	300	6	0.3	0	0.8	1	0.8	0.560372	0.39632	0.157895	0.941176	0.0588235	0.660377	0.6	0.157895	0.25	0.162539
Fold1.Rep8	0.890023	30	300	6	0.3	0	0.8	1	0.8	0.560372	0.39632	0.157895	0.911765	0.0882353	0.641509	0.5	0.157895	0.24	0.105432
Fold1.Rep8	0.872165	31	300	6	0.3	0	0.8	1	0.8	0.560372	0.39632	0.157895	0.882353	0.117647	0.622642	0.428571	0.157895	0.230769	0.0570071
Fold1.Rep8	0.809225	32	300	6	0.3	0	0.8	1	0.8	0.560372	0.39632	0.157895	0.852941	0.147059	0.603774	0.375	0.157895	0.222222	0.0145155
Fold1.Rep8	0.672409	34	300	6	0.3	0	0.8	1	0.8	0.560372	0.39632	0.210526	0.852941	0.147059	0.622642	0.444444	0.210526	0.285714	0.0810625
Fold1.Rep8	0.636878	36	300	6	0.3	0	0.8	1	0.8	0.560372	0.39632	0.210526	0.823529	0.176471	0.603774	0.4	0.210526	0.275862	0.0417419
Fold1.Rep8	0.636756	43	300	6	0.3	0	0.8	1	0.8	0.560372	0.39632	0.210526	0.794118	0.205882	0.584906	0.363636	0.210526	0.266667	0.00549141
Fold1.Rep8	0.594099	44	300	6	0.3	0	0.8	1	0.8	0.560372	0.39632	0.263158	0.794118	0.205882	0.603774	0.416667	0.263158	0.322581	0.0656301
Fold1.Rep8	0.53569	51	300	6	0.3	0	0.8	1	0.8	0.560372	0.39632	0.315789	0.794118	0.205882	0.622642	0.461538	0.315789	0.375	0.122501
Fold1.Rep8	0.514213	52	300	6	0.3	0	0.8	1	0.8	0.560372	0.39632	0.368421	0.794118	0.205882	0.641509	0.5	0.368421	0.424242	0.176798
Fold1.Rep8	0.432226	56	300	6	0.3	0	0.8	1	0.8	0.560372	0.39632	0.421053	0.794118	0.205882	0.660377	0.533333	0.421053	0.470588	0.229066
Fold1.Rep8	0.363426	60	300	6	0.3	0	0.8	1	0.8	0.560372	0.39632	0.421053	0.764706	0.235294	0.641509	0.5	0.421053	0.457143	0.194046
Fold1.Rep8	0.355817	70	300	6	0.3	0	0.8	1	0.8	0.560372	0.39632	0.473684	0.764706	0.235294	0.660377	0.529412	0.473684	0.5	0.244923
Fold1.Rep8	0.32648	77	300	6	0.3	0	0.8	1	0.8	0.560372	0.39632	0.473684	0.735294	0.264706	0.641509	0.5	0.473684	0.486486	0.211615
Fold1.Rep8	0.312169	78	300	6	0.3	0	0.8	1	0.8	0.560372	0.39632	0.526316	0.735294	0.264706	0.660377	0.526316	0.526316	0.526316	0.26161
Fold1.Rep8	0.280835	79	300	6	0.3	0	0.8	1	0.8	0.560372	0.39632	0.526316	0.705882	0.294118	0.641509	0.5	0.526316	0.512821	0.229722
Fold1.Rep8	0.258146	90	300	6	0.3	0	0.8	1	0.8	0.560372	0.39632	0.526316	0.676471	0.323529	0.622642	0.47619	0.526316	0.5	0.198825
Fold1.Rep8	0.200538	91	300	6	0.3	0	0.8	1	0.8	0.560372	0.39632	0.526316	0.647059	0.352941	0.603774	0.454545	0.526316	0.487805	0.168737
Fold1.Rep8	0.199268	99	300	6	0.3	0	0.8	1	0.8	0.560372	0.39632	0.526316	0.617647	0.382353	0.584906	0.434783	0.526316	0.47619	0.139297
Fold1.Rep8	0.198791	111	300	6	0.3	0	0.8	1	0.8	0.560372	0.39632	0.526316	0.588235	0.411765	0.566038	0.416667	0.526316	0.465116	0.11036
Fold1.Rep8	0.198587	114	300	6	0.3	0	0.8	1	0.8	0.560372	0.39632	0.578947	0.588235	0.411765	0.584906	0.44	0.578947	0.5	0.160605
Fold1.Rep8	0.158486	119	300	6	0.3	0	0.8	1	0.8	0.560372	0.39632	0.578947	0.558824	0.441176	0.566038	0.423077	0.578947	0.488889	0.132162
Fold1.Rep8	0.139467	123	300	6	0.3	0	0.8	1	0.8	0.560372	0.39632	0.578947	0.529412	0.470588	0.54717	0.407407	0.578947	0.478261	0.103947
Fold1.Rep8	0.136881	124	300	6	0.3	0	0.8	1	0.8	0.560372	0.39632	0.578947	0.5	0.5	0.528302	0.392857	0.578947	0.468085	0.0758411
Fold1.Rep8	0.136655	138	300	6	0.3	0	0.8	1	0.8	0.560372	0.39632	0.578947	0.470588	0.529412	0.509434	0.37931	0.578947	0.458333	0.0477231
Fold1.Rep8	0.132661	148	300	6	0.3	0	0.8	1	0.8	0.560372	0.39632	0.578947	0.441176	0.558824	0.490566	0.366667	0.578947	0.44898	0.0194716
Fold1.Rep8	0.11668	151	300	6	0.3	0	0.8	1	0.8	0.560372	0.39632	0.578947	0.411765	0.588235	0.471698	0.354839	0.578947	0.44	-0.00903947
Fold1.Rep8	0.107183	158	300	6	0.3	0	0.8	1	0.8	0.560372	0.39632	0.578947	0.382353	0.617647	0.45283	0.34375	0.578947	0.431373	-0.0379437
Fold1.Rep8	0.102073	160	300	6	0.3	0	0.8	1	0.8	0.560372	0.39632	0.578947	0.352941	0.647059	0.433962	0.333333	0.578947	0.423077	-0.0673852
Fold1.Rep8	0.0942346	163	300	6	0.3	0	0.8	1	0.8	0.560372	0.39632	0.631579	0.352941	0.647059	0.45283	0.352941	0.631579	0.45283	-0.0154799
Fold1.Rep8	0.0924349	167	300	6	0.3	0	0.8	1	0.8	0.560372	0.39632	0.631579	0.323529	0.676471	0.433962	0.342857	0.631579	0.444444	-0.0454581
Fold1.Rep8	0.0834859	175	300	6	0.3	0	0.8	1	0.8	0.560372	0.39632	0.684211	0.323529	0.676471	0.45283	0.361111	0.684211	0.472727	0.00795203
Fold1.Rep8	0.0546719	182	300	6	0.3	0	0.8	1	0.8	0.560372	0.39632	0.684211	0.294118	0.705882	0.433962	0.351351	0.684211	0.464286	-0.0226387
Fold1.Rep8	0.0488361	187	300	6	0.3	0	0.8	1	0.8	0.560372	0.39632	0.736842	0.294118	0.705882	0.45283	0.368421	0.736842	0.491228	0.0329592
Fold1.Rep8	0.0372391	188	300	6	0.3	0	0.8	1	0.8	0.560372	0.39632	0.789474	0.294118	0.705882	0.471698	0.384615	0.789474	0.517241	0.0909246
Fold1.Rep8	0.0297604	190	300	6	0.3	0	0.8	1	0.8	0.560372	0.39632	0.789474	0.264706	0.735294	0.45283	0.375	0.789474	0.508475	0.0603879
Fold1.Rep8	0.0271446	203	300	6	0.3	0	0.8	1	0.8	0.560372	0.39632	0.789474	0.235294	0.764706	0.433962	0.365854	0.789474	0.5	0.0283806
Fold1.Rep8	0.0155954	204	300	6	0.3	0	0.8	1	0.8	0.560372	0.39632	0.789474	0.205882	0.794118	0.415094	0.357143	0.789474	0.491803	-0.00549141
Fold1.Rep8	0.0122286	207	300	6	0.3	0	0.8	1	0.8	0.560372	0.39632	0.842105	0.205882	0.794118	0.433962	0.372093	0.842105	0.516129	0.0588181
Fold1.Rep8	0.0118572	217	300	6	0.3	0	0.8	1	0.8	0.560372	0.39632	0.842105	0.176471	0.823529	0.415094	0.363636	0.842105	0.507937	0.0237256
Fold1.Rep8	0.0113376	223	300	6	0.3	0	0.8	1	0.8	0.560372	0.39632	0.894737	0.176471	0.823529	0.433962	0.377778	0.894737	0.53125	0.0953872
Fold1.Rep8	0.00915498	226	300	6	0.3	0	0.8	1	0.8	0.560372	0.39632	0.894737	0.147059	0.852941	0.415094	0.369565	0.894737	0.523077	0.0591997
Fold1.Rep8	0.00842011	229	300	6	0.3	0	0.8	1	0.8	0.560372	0.39632	0.894737	0.117647	0.882353	0.396226	0.361702	0.894737	0.515152	0.0187434
Fold1.Rep8	0.00732958	232	300	6	0.3	0	0.8	1	0.8	0.560372	0.39632	0.947368	0.117647	0.882353	0.415094	0.375	0.947368	0.537313	0.106666
Fold1.Rep8	0.00688714	243	300	6	0.3	0	0.8	1	0.8	0.560372	0.39632	1	0.117647	0.882353	0.433962	0.387755	1	0.558824	0.213584
Fold1.Rep8	0.00466365	251	300	6	0.3	0	0.8	1	0.8	0.560372	0.39632	1	0.0882353	0.911765	0.415094	0.38	1	0.550725	0.18311
Fold1.Rep8	0.0037325	253	300	6	0.3	0	0.8	1	0.8	0.560372	0.39632	1	0.0588235	0.941176	0.396226	0.372549	1	0.542857	0.148036
Fold1.Rep8	0.00369668	256	300	6	0.3	0	0.8	1	0.8	0.560372	0.39632	1	0.0294118	0.970588	0.377358	0.365385	1	0.535211	0.103666
Fold1.Rep8	0.00271285	263	300	6	0.3	0	0.8	1	0.8	0.560372	0.39632	1	0	1	0.358491	0.358491	1	0.527778	0
Fold1.Rep8	0.998963	4	500	6	0.3	0	0.8	1	0.8	0.558824	0.421864	0.0526316	1	0	0.660377	1	0.0526316	0.1	0.185507
Fold1.Rep8	0.996375	7	500	6	0.3	0	0.8	1	0.8	0.558824	0.421864	0.105263	1	0	0.679245	1	0.105263	0.190476	0.264906
Fold1.Rep8	0.972437	11	500	6	0.3	0	0.8	1	0.8	0.558824	0.421864	0.105263	0.970588	0.0294118	0.660377	0.666667	0.105263	0.181818	0.157411
Fold1.Rep8	0.962697	13	500	6	0.3	0	0.8	1	0.8	0.558824	0.421864	0.157895	0.970588	0.0294118	0.679245	0.75	0.157895	0.26087	0.233257
Fold1.Rep8	0.944516	17	500	6	0.3	0	0.8	1	0.8	0.558824	0.421864	0.157895	0.941176	0.0588235	0.660377	0.6	0.157895	0.25	0.162539
Fold1.Rep8	0.936069	30	500	6	0.3	0	0.8	1	0.8	0.558824	0.421864	0.157895	0.911765	0.0882353	0.641509	0.5	0.157895	0.24	0.105432
Fold1.Rep8	0.914172	31	500	6	0.3	0	0.8	1	0.8	0.558824	0.421864	0.210526	0.911765	0.0882353	0.660377	0.571429	0.210526	0.307692	0.173214
Fold1.Rep8	0.911928	32	500	6	0.3	0	0.8	1	0.8	0.558824	0.421864	0.210526	0.882353	0.117647	0.641509	0.5	0.210526	0.296296	0.124418
Fold1.Rep8	0.86785	34	500	6	0.3	0	0.8	1	0.8	0.558824	0.421864	0.210526	0.852941	0.147059	0.622642	0.444444	0.210526	0.285714	0.0810625
Fold1.Rep8	0.791302	36	500	6	0.3	0	0.8	1	0.8	0.558824	0.421864	0.210526	0.823529	0.176471	0.603774	0.4	0.210526	0.275862	0.0417419
Fold1.Rep8	0.74562	43	500	6	0.3	0	0.8	1	0.8	0.558824	0.421864	0.263158	0.823529	0.176471	0.622642	0.454545	0.263158	0.333333	0.102506
Fold1.Rep8	0.743872	44	500	6	0.3	0	0.8	1	0.8	0.558824	0.421864	0.263158	0.794118	0.205882	0.603774	0.416667	0.263158	0.322581	0.0656301
Fold1.Rep8	0.723511	51	500	6	0.3	0	0.8	1	0.8	0.558824	0.421864	0.315789	0.794118	0.205882	0.622642	0.461538	0.315789	0.375	0.122501
Fold1.Rep8	0.710898	52	500	6	0.3	0	0.8	1	0.8	0.558824	0.421864	0.315789	0.764706	0.235294	0.603774	0.428571	0.315789	0.363636	0.087557
Fold1.Rep8	0.550128	56	500	6	0.3	0	0.8	1	0.8	0.558824	0.421864	0.315789	0.735294	0.264706	0.584906	0.4	0.315789	0.352941	0.0543826
Fold1.Rep8	0.482855	60	500	6	0.3	0	0.8	1	0.8	0.558824	0.421864	0.315789	0.705882	0.294118	0.566038	0.375	0.315789	0.342857	0.0226387
Fold1.Rep8	0.480893	70	500	6	0.3	0	0.8	1	0.8	0.558824	0.421864	0.315789	0.676471	0.323529	0.54717	0.352941	0.315789	0.333333	-0.00795203
Fold1.Rep8	0.437308	77	500	6	0.3	0	0.8	1	0.8	0.558824	0.421864	0.368421	0.676471	0.323529	0.566038	0.388889	0.368421	0.378378	0.0454581
Fold1.Rep8	0.431706	78	500	6	0.3	0	0.8	1	0.8	0.558824	0.421864	0.368421	0.647059	0.352941	0.54717	0.368421	0.368421	0.368421	0.0154799
Fold1.Rep8	0.431414	79	500	6	0.3	0	0.8	1	0.8	0.558824	0.421864	0.368421	0.617647	0.382353	0.528302	0.35	0.368421	0.358974	-0.0137833
Fold1.Rep8	0.313262	90	500	6	0.3	0	0.8	1	0.8	0.558824	0.421864	0.368421	0.588235	0.411765	0.509434	0.333333	0.368421	0.35	-0.0424969
Fold1.Rep8	0.276281	91	500	6	0.3	0	0.8	1	0.8	0.558824	0.421864	0.421053	0.588235	0.411765	0.528302	0.363636	0.421053	0.390244	0.00903947
Fold1.Rep8	0.22157	99	500	6	0.3	0	0.8	1	0.8	0.558824	0.421864	0.473684	0.588235	0.411765	0.54717	0.391304	0.473684	0.428571	0.0599127
Fold1.Rep8	0.058602	111	500	6	0.3	0	0.8	1	0.8	0.558824	0.421864	0.473684	0.558824	0.441176	0.528302	0.375	0.473684	0.418605	0.0313183
Fold1.Rep8	0.055123	114	500	6	0.3	0	0.8	1	0.8	0.558824	0.421864	0.526316	0.558824	0.441176	0.54717	0.4	0.526316	0.454545	0.0817895
Fold1.Rep8	0.0461383	119	500	6	0.3	0	0.8	1	0.8	0.558824	0.421864	0.526316	0.529412	0.470588	0.528302	0.384615	0.526316	0.444444	0.0534586
Fold1.Rep8	0.0453079	123	500	6	0.3	0	0.8	1	0.8	0.558824	0.421864	0.526316	0.5	0.5	0.509434	0.37037	0.526316	0.434783	0.0252443
Fold1.Rep8	0.0441369	124	500	6	0.3	0	0.8	1	0.8	0.558824	0.421864	0.578947	0.5	0.5	0.528302	0.392857	0.578947	0.468085	0.0758411
Fold1.Rep8	0.0438743	138	500	6	0.3	0	0.8	1	0.8	0.558824	0.421864	0.631579	0.5	0.5	0.54717	0.413793	0.631579	0.5	0.126765
Fold1.Rep8	0.0429284	148	500	6	0.3	0	0.8	1	0.8	0.558824	0.421864	0.631579	0.470588	0.529412	0.528302	0.4	0.631579	0.489796	0.098856
Fold1.Rep8	0.0413241	151	500	6	0.3	0	0.8	1	0.8	0.558824	0.421864	0.631579	0.441176	0.558824	0.509434	0.387097	0.631579	0.48	0.0708092
Fold1.Rep8	0.0389757	158	500	6	0.3	0	0.8	1	0.8	0.558824	0.421864	0.631579	0.411765	0.588235	0.490566	0.375	0.631579	0.470588	0.0424969
Fold1.Rep8	0.0365614	160	500	6	0.3	0	0.8	1	0.8	0.558824	0.421864	0.631579	0.382353	0.617647	0.471698	0.363636	0.631579	0.461538	0.0137833
Fold1.Rep8	0.0355984	163	500	6	0.3	0	0.8	1	0.8	0.558824	0.421864	0.631579	0.352941	0.647059	0.45283	0.352941	0.631579	0.45283	-0.0154799
Fold1.Rep8	0.0346071	167	500	6	0.3	0	0.8	1	0.8	0.558824	0.421864	0.684211	0.352941	0.647059	0.471698	0.371429	0.684211	0.481481	0.0376205
Fold1.Rep8	0.0300744	175	500	6	0.3	0	0.8	1	0.8	0.558824	0.421864	0.736842	0.352941	0.647059	0.490566	0.388889	0.736842	0.509091	0.0922436
Fold1.Rep8	0.0275387	182	500	6	0.3	0	0.8	1	0.8	0.558824	0.421864	0.789474	0.352941	0.647059	0.509434	0.405405	0.789474	0.535714	0.148768
Fold1.Rep8	0.0160518	187	500	6	0.3	0	0.8	1	0.8	0.558824	0.421864	0.789474	0.323529	0.676471	0.490566	0.394737	0.789474	0.526316	0.120301
Fold1.Rep8	0.0115824	188	500	6	0.3	0	0.8	1	0.8	0.558824	0.421864	0.789474	0.294118	0.705882	0.471698	0.384615	0.789474	0.517241	0.0909246
Fold1.Rep8	0.00956047	190	500	6	0.3	0	0.8	1	0.8	0.558824	0.421864	0.789474	0.264706	0.735294	0.45283	0.375	0.789474	0.508475	0.0603879
Fold1.Rep8	0.00844425	203	500	6	0.3	0	0.8	1	0.8	0.558824	0.421864	0.789474	0.235294	0.764706	0.433962	0.365854	0.789474	0.5	0.0283806
Fold1.Rep8	0.00669366	204	500	6	0.3	0	0.8	1	0.8	0.558824	0.421864	0.789474	0.205882	0.794118	0.415094	0.357143	0.789474	0.491803	-0.00549141
Fold1.Rep8	0.00507355	207	500	6	0.3	0	0.8	1	0.8	0.558824	0.421864	0.842105	0.205882	0.794118	0.433962	0.372093	0.842105	0.516129	0.0588181
Fold1.Rep8	0.00417554	217	500	6	0.3	0	0.8	1	0.8	0.558824	0.421864	0.894737	0.205882	0.794118	0.45283	0.386364	0.894737	0.539683	0.128514
Fold1.Rep8	0.00278151	223	500	6	0.3	0	0.8	1	0.8	0.558824	0.421864	0.947368	0.205882	0.794118	0.471698	0.4	0.947368	0.5625	0.20529
Fold1.Rep8	0.00261348	226	500	6	0.3	0	0.8	1	0.8	0.558824	0.421864	0.947368	0.176471	0.823529	0.45283	0.391304	0.947368	0.553846	0.175407
Fold1.Rep8	0.00229782	229	500	6	0.3	0	0.8	1	0.8	0.558824	0.421864	0.947368	0.147059	0.852941	0.433962	0.382979	0.947368	0.545455	0.142919
Fold1.Rep8	0.00195348	232	500	6	0.3	0	0.8	1	0.8	0.558824	0.421864	0.947368	0.117647	0.882353	0.415094	0.375	0.947368	0.537313	0.106666
Fold1.Rep8	0.00153399	243	500	6	0.3	0	0.8	1	0.8	0.558824	0.421864	0.947368	0.0882353	0.911765	0.396226	0.367347	0.947368	0.529412	0.0646373
Fold1.Rep8	0.00146568	251	500	6	0.3	0	0.8	1	0.8	0.558824	0.421864	0.947368	0.0588235	0.941176	0.377358	0.36	0.947368	0.521739	0.0128499
Fold1.Rep8	0.000698805	253	500	6	0.3	0	0.8	1	0.8	0.558824	0.421864	0.947368	0.0294118	0.970588	0.358491	0.352941	0.947368	0.514286	-0.0584353
Fold1.Rep8	0.000655472	256	500	6	0.3	0	0.8	1	0.8	0.558824	0.421864	1	0.0294118	0.970588	0.377358	0.365385	1	0.535211	0.103666
Fold1.Rep8	0.00039953	263	500	6	0.3	0	0.8	1	0.8	0.558824	0.421864	1	0	1	0.358491	0.358491	1	0.527778	0
Fold1.Rep8	0.835918	4	100	9	0.3	0	0.8	1	0.8	0.552632	0.385243	0.0526316	1	0	0.660377	1	0.0526316	0.1	0.185507
Fold1.Rep8	0.821999	7	100	9	0.3	0	0.8	1	0.8	0.552632	0.385243	0.105263	1	0	0.679245	1	0.105263	0.190476	0.264906
Fold1.Rep8	0.79065	11	100	9	0.3	0	0.8	1	0.8	0.552632	0.385243	0.157895	1	0	0.698113	1	0.157895	0.272727	0.327671
Fold1.Rep8	0.667072	13	100	9	0.3	0	0.8	1	0.8	0.552632	0.385243	0.157895	0.970588	0.0294118	0.679245	0.75	0.157895	0.26087	0.233257
Fold1.Rep8	0.667047	17	100	9	0.3	0	0.8	1	0.8	0.552632	0.385243	0.157895	0.941176	0.0588235	0.660377	0.6	0.157895	0.25	0.162539
Fold1.Rep8	0.600267	30	100	9	0.3	0	0.8	1	0.8	0.552632	0.385243	0.157895	0.911765	0.0882353	0.641509	0.5	0.157895	0.24	0.105432
Fold1.Rep8	0.569364	31	100	9	0.3	0	0.8	1	0.8	0.552632	0.385243	0.210526	0.911765	0.0882353	0.660377	0.571429	0.210526	0.307692	0.173214
Fold1.Rep8	0.554657	32	100	9	0.3	0	0.8	1	0.8	0.552632	0.385243	0.210526	0.882353	0.117647	0.641509	0.5	0.210526	0.296296	0.124418
Fold1.Rep8	0.548733	34	100	9	0.3	0	0.8	1	0.8	0.552632	0.385243	0.210526	0.852941	0.147059	0.622642	0.444444	0.210526	0.285714	0.0810625
Fold1.Rep8	0.545776	36	100	9	0.3	0	0.8	1	0.8	0.552632	0.385243	0.263158	0.852941	0.147059	0.641509	0.5	0.263158	0.344828	0.142302
Fold1.Rep8	0.531112	43	100	9	0.3	0	0.8	1	0.8	0.552632	0.385243	0.263158	0.823529	0.176471	0.622642	0.454545	0.263158	0.333333	0.102506
Fold1.Rep8	0.498189	44	100	9	0.3	0	0.8	1	0.8	0.552632	0.385243	0.263158	0.794118	0.205882	0.603774	0.416667	0.263158	0.322581	0.0656301
Fold1.Rep8	0.478964	51	100	9	0.3	0	0.8	1	0.8	0.552632	0.385243	0.315789	0.794118	0.205882	0.622642	0.461538	0.315789	0.375	0.122501
Fold1.Rep8	0.430472	52	100	9	0.3	0	0.8	1	0.8	0.552632	0.385243	0.368421	0.794118	0.205882	0.641509	0.5	0.368421	0.424242	0.176798
Fold1.Rep8	0.425071	56	100	9	0.3	0	0.8	1	0.8	0.552632	0.385243	0.421053	0.794118	0.205882	0.660377	0.533333	0.421053	0.470588	0.229066
Fold1.Rep8	0.38603	60	100	9	0.3	0	0.8	1	0.8	0.552632	0.385243	0.421053	0.764706	0.235294	0.641509	0.5	0.421053	0.457143	0.194046
Fold1.Rep8	0.381783	70	100	9	0.3	0	0.8	1	0.8	0.552632	0.385243	0.473684	0.764706	0.235294	0.660377	0.529412	0.473684	0.5	0.244923
Fold1.Rep8	0.359676	77	100	9	0.3	0	0.8	1	0.8	0.552632	0.385243	0.473684	0.735294	0.264706	0.641509	0.5	0.473684	0.486486	0.211615
Fold1.Rep8	0.35593	78	100	9	0.3	0	0.8	1	0.8	0.552632	0.385243	0.473684	0.705882	0.294118	0.622642	0.473684	0.473684	0.473684	0.179567
Fold1.Rep8	0.343922	79	100	9	0.3	0	0.8	1	0.8	0.552632	0.385243	0.473684	0.676471	0.323529	0.603774	0.45	0.473684	0.461538	0.148554
Fold1.Rep8	0.311228	90	100	9	0.3	0	0.8	1	0.8	0.552632	0.385243	0.473684	0.647059	0.352941	0.584906	0.428571	0.473684	0.45	0.118384
Fold1.Rep8	0.284088	91	100	9	0.3	0	0.8	1	0.8	0.552632	0.385243	0.526316	0.647059	0.352941	0.603774	0.454545	0.526316	0.487805	0.168737
Fold1.Rep8	0.284027	99	100	9	0.3	0	0.8	1	0.8	0.552632	0.385243	0.526316	0.617647	0.382353	0.584906	0.434783	0.526316	0.47619	0.139297
Fold1.Rep8	0.268565	111	100	9	0.3	0	0.8	1	0.8	0.552632	0.385243	0.526316	0.588235	0.411765	0.566038	0.416667	0.526316	0.465116	0.11036
Fold1.Rep8	0.268496	114	100	9	0.3	0	0.8	1	0.8	0.552632	0.385243	0.526316	0.558824	0.441176	0.54717	0.4	0.526316	0.454545	0.0817895
Fold1.Rep8	0.251914	119	100	9	0.3	0	0.8	1	0.8	0.552632	0.385243	0.526316	0.529412	0.470588	0.528302	0.384615	0.526316	0.444444	0.0534586
Fold1.Rep8	0.249463	123	100	9	0.3	0	0.8	1	0.8	0.552632	0.385243	0.578947	0.529412	0.470588	0.54717	0.407407	0.578947	0.478261	0.103947
Fold1.Rep8	0.243347	124	100	9	0.3	0	0.8	1	0.8	0.552632	0.385243	0.578947	0.5	0.5	0.528302	0.392857	0.578947	0.468085	0.0758411
Fold1.Rep8	0.228503	138	100	9	0.3	0	0.8	1	0.8	0.552632	0.385243	0.578947	0.470588	0.529412	0.509434	0.37931	0.578947	0.458333	0.0477231
Fold1.Rep8	0.226141	148	100	9	0.3	0	0.8	1	0.8	0.552632	0.385243	0.578947	0.441176	0.558824	0.490566	0.366667	0.578947	0.44898	0.0194716
Fold1.Rep8	0.22501	151	100	9	0.3	0	0.8	1	0.8	0.552632	0.385243	0.631579	0.441176	0.558824	0.509434	0.387097	0.631579	0.48	0.0708092
Fold1.Rep8	0.216735	158	100	9	0.3	0	0.8	1	0.8	0.552632	0.385243	0.631579	0.411765	0.588235	0.490566	0.375	0.631579	0.470588	0.0424969
Fold1.Rep8	0.213158	160	100	9	0.3	0	0.8	1	0.8	0.552632	0.385243	0.631579	0.382353	0.617647	0.471698	0.363636	0.631579	0.461538	0.0137833
Fold1.Rep8	0.18455	163	100	9	0.3	0	0.8	1	0.8	0.552632	0.385243	0.631579	0.352941	0.647059	0.45283	0.352941	0.631579	0.45283	-0.0154799
Fold1.Rep8	0.183575	167	100	9	0.3	0	0.8	1	0.8	0.552632	0.385243	0.631579	0.323529	0.676471	0.433962	0.342857	0.631579	0.444444	-0.0454581
Fold1.Rep8	0.182342	175	100	9	0.3	0	0.8	1	0.8	0.552632	0.385243	0.631579	0.294118	0.705882	0.415094	0.333333	0.631579	0.436364	-0.0763395
Fold1.Rep8	0.178254	182	100	9	0.3	0	0.8	1	0.8	0.552632	0.385243	0.684211	0.294118	0.705882	0.433962	0.351351	0.684211	0.464286	-0.0226387
Fold1.Rep8	0.166521	187	100	9	0.3	0	0.8	1	0.8	0.552632	0.385243	0.684211	0.264706	0.735294	0.415094	0.342105	0.684211	0.45614	-0.0543826
Fold1.Rep8	0.162138	188	100	9	0.3	0	0.8	1	0.8	0.552632	0.385243	0.736842	0.264706	0.735294	0.433962	0.358974	0.736842	0.482759	0.00168379
Fold1.Rep8	0.160797	190	100	9	0.3	0	0.8	1	0.8	0.552632	0.385243	0.736842	0.235294	0.764706	0.415094	0.35	0.736842	0.474576	-0.0310566
Fold1.Rep8	0.155259	203	100	9	0.3	0	0.8	1	0.8	0.552632	0.385243	0.736842	0.205882	0.794118	0.396226	0.341463	0.736842	0.466667	-0.0656301
Fold1.Rep8	0.142788	204	100	9	0.3	0	0.8	1	0.8	0.552632	0.385243	0.789474	0.205882	0.794118	0.415094	0.357143	0.789474	0.491803	-0.00549141
Fold1.Rep8	0.124316	207	100	9	0.3	0	0.8	1	0.8	0.552632	0.385243	0.842105	0.205882	0.794118	0.433962	0.372093	0.842105	0.516129	0.0588181
Fold1.Rep8	0.112804	217	100	9	0.3	0	0.8	1	0.8	0.552632	0.385243	0.894737	0.205882	0.794118	0.45283	0.386364	0.894737	0.539683	0.128514
Fold1.Rep8	0.0971338	223	100	9	0.3	0	0.8	1	0.8	0.552632	0.385243	0.894737	0.176471	0.823529	0.433962	0.377778	0.894737	0.53125	0.0953872
Fold1.Rep8	0.0748278	226	100	9	0.3	0	0.8	1	0.8	0.552632	0.385243	0.894737	0.147059	0.852941	0.415094	0.369565	0.894737	0.523077	0.0591997
Fold1.Rep8	0.0710189	229	100	9	0.3	0	0.8	1	0.8	0.552632	0.385243	0.894737	0.117647	0.882353	0.396226	0.361702	0.894737	0.515152	0.0187434
Fold1.Rep8	0.0619262	232	100	9	0.3	0	0.8	1	0.8	0.552632	0.385243	0.947368	0.117647	0.882353	0.415094	0.375	0.947368	0.537313	0.106666
Fold1.Rep8	0.0553747	243	100	9	0.3	0	0.8	1	0.8	0.552632	0.385243	0.947368	0.0882353	0.911765	0.396226	0.367347	0.947368	0.529412	0.0646373
Fold1.Rep8	0.0542459	251	100	9	0.3	0	0.8	1	0.8	0.552632	0.385243	0.947368	0.0588235	0.941176	0.377358	0.36	0.947368	0.521739	0.0128499
Fold1.Rep8	0.0528744	253	100	9	0.3	0	0.8	1	0.8	0.552632	0.385243	1	0.0588235	0.941176	0.396226	0.372549	1	0.542857	0.148036
Fold1.Rep8	0.0520411	256	100	9	0.3	0	0.8	1	0.8	0.552632	0.385243	1	0.0294118	0.970588	0.377358	0.365385	1	0.535211	0.103666
Fold1.Rep8	0.0387287	263	100	9	0.3	0	0.8	1	0.8	0.552632	0.385243	1	0	1	0.358491	0.358491	1	0.527778	0
Fold1.Rep8	0.982777	4	300	9	0.3	0	0.8	1	0.8	0.524768	0.369941	0.0526316	1	0	0.660377	1	0.0526316	0.1	0.185507
Fold1.Rep8	0.980349	7	300	9	0.3	0	0.8	1	0.8	0.524768	0.369941	0.105263	1	0	0.679245	1	0.105263	0.190476	0.264906
Fold1.Rep8	0.96807	11	300	9	0.3	0	0.8	1	0.8	0.524768	0.369941	0.157895	1	0	0.698113	1	0.157895	0.272727	0.327671
Fold1.Rep8	0.924026	13	300	9	0.3	0	0.8	1	0.8	0.524768	0.369941	0.157895	0.970588	0.0294118	0.679245	0.75	0.157895	0.26087	0.233257
Fold1.Rep8	0.912541	17	300	9	0.3	0	0.8	1	0.8	0.524768	0.369941	0.157895	0.941176	0.0588235	0.660377	0.6	0.157895	0.25	0.162539
Fold1.Rep8	0.86739	30	300	9	0.3	0	0.8	1	0.8	0.524768	0.369941	0.157895	0.911765	0.0882353	0.641509	0.5	0.157895	0.24	0.105432
Fold1.Rep8	0.835656	31	300	9	0.3	0	0.8	1	0.8	0.524768	0.369941	0.157895	0.882353	0.117647	0.622642	0.428571	0.157895	0.230769	0.0570071
Fold1.Rep8	0.798444	32	300	9	0.3	0	0.8	1	0.8	0.524768	0.369941	0.157895	0.852941	0.147059	0.603774	0.375	0.157895	0.222222	0.0145155
Fold1.Rep8	0.721536	34	300	9	0.3	0	0.8	1	0.8	0.524768	0.369941	0.157895	0.823529	0.176471	0.584906	0.333333	0.157895	0.214286	-0.0237256
Fold1.Rep8	0.694091	36	300	9	0.3	0	0.8	1	0.8	0.524768	0.369941	0.210526	0.823529	0.176471	0.603774	0.4	0.210526	0.275862	0.0417419
Fold1.Rep8	0.654783	43	300	9	0.3	0	0.8	1	0.8	0.524768	0.369941	0.263158	0.823529	0.176471	0.622642	0.454545	0.263158	0.333333	0.102506
Fold1.Rep8	0.556625	44	300	9	0.3	0	0.8	1	0.8	0.524768	0.369941	0.263158	0.794118	0.205882	0.603774	0.416667	0.263158	0.322581	0.0656301
Fold1.Rep8	0.498278	51	300	9	0.3	0	0.8	1	0.8	0.524768	0.369941	0.315789	0.794118	0.205882	0.622642	0.461538	0.315789	0.375	0.122501
Fold1.Rep8	0.443127	52	300	9	0.3	0	0.8	1	0.8	0.524768	0.369941	0.368421	0.794118	0.205882	0.641509	0.5	0.368421	0.424242	0.176798
Fold1.Rep8	0.405468	56	300	9	0.3	0	0.8	1	0.8	0.524768	0.369941	0.421053	0.794118	0.205882	0.660377	0.533333	0.421053	0.470588	0.229066
Fold1.Rep8	0.380554	60	300	9	0.3	0	0.8	1	0.8	0.524768	0.369941	0.421053	0.764706	0.235294	0.641509	0.5	0.421053	0.457143	0.194046
Fold1.Rep8	0.378737	70	300	9	0.3	0	0.8	1	0.8	0.524768	0.369941	0.421053	0.735294	0.264706	0.622642	0.470588	0.421053	0.444444	0.160631
Fold1.Rep8	0.317335	77	300	9	0.3	0	0.8	1	0.8	0.524768	0.369941	0.421053	0.705882	0.294118	0.603774	0.444444	0.421053	0.432432	0.128537
Fold1.Rep8	0.30229	78	300	9	0.3	0	0.8	1	0.8	0.524768	0.369941	0.473684	0.705882	0.294118	0.622642	0.473684	0.473684	0.473684	0.179567
Fold1.Rep8	0.231934	79	300	9	0.3	0	0.8	1	0.8	0.524768	0.369941	0.473684	0.676471	0.323529	0.603774	0.45	0.473684	0.461538	0.148554
Fold1.Rep8	0.218966	90	300	9	0.3	0	0.8	1	0.8	0.524768	0.369941	0.473684	0.647059	0.352941	0.584906	0.428571	0.473684	0.45	0.118384
Fold1.Rep8	0.208192	91	300	9	0.3	0	0.8	1	0.8	0.524768	0.369941	0.473684	0.617647	0.382353	0.566038	0.409091	0.473684	0.439024	0.0888881
Fold1.Rep8	0.202638	99	300	9	0.3	0	0.8	1	0.8	0.524768	0.369941	0.526316	0.617647	0.382353	0.584906	0.434783	0.526316	0.47619	0.139297
Fold1.Rep8	0.184172	111	300	9	0.3	0	0.8	1	0.8	0.524768	0.369941	0.526316	0.588235	0.411765	0.566038	0.416667	0.526316	0.465116	0.11036
Fold1.Rep8	0.180541	114	300	9	0.3	0	0.8	1	0.8	0.524768	0.369941	0.526316	0.558824	0.441176	0.54717	0.4	0.526316	0.454545	0.0817895
Fold1.Rep8	0.167028	119	300	9	0.3	0	0.8	1	0.8	0.524768	0.369941	0.578947	0.558824	0.441176	0.566038	0.423077	0.578947	0.488889	0.132162
Fold1.Rep8	0.166356	123	300	9	0.3	0	0.8	1	0.8	0.524768	0.369941	0.578947	0.529412	0.470588	0.54717	0.407407	0.578947	0.478261	0.103947
Fold1.Rep8	0.159499	124	300	9	0.3	0	0.8	1	0.8	0.524768	0.369941	0.631579	0.529412	0.470588	0.566038	0.428571	0.631579	0.510638	0.154656
Fold1.Rep8	0.15573	138	300	9	0.3	0	0.8	1	0.8	0.524768	0.369941	0.631579	0.5	0.5	0.54717	0.413793	0.631579	0.5	0.126765
Fold1.Rep8	0.151232	148	300	9	0.3	0	0.8	1	0.8	0.524768	0.369941	0.631579	0.470588	0.529412	0.528302	0.4	0.631579	0.489796	0.098856
Fold1.Rep8	0.151121	151	300	9	0.3	0	0.8	1	0.8	0.524768	0.369941	0.631579	0.441176	0.558824	0.509434	0.387097	0.631579	0.48	0.0708092
Fold1.Rep8	0.119737	158	300	9	0.3	0	0.8	1	0.8	0.524768	0.369941	0.631579	0.411765	0.588235	0.490566	0.375	0.631579	0.470588	0.0424969
Fold1.Rep8	0.0699052	160	300	9	0.3	0	0.8	1	0.8	0.524768	0.369941	0.684211	0.411765	0.588235	0.509434	0.393939	0.684211	0.5	0.0949519
Fold1.Rep8	0.0688081	163	300	9	0.3	0	0.8	1	0.8	0.524768	0.369941	0.736842	0.411765	0.588235	0.528302	0.411765	0.736842	0.528302	0.148607
Fold1.Rep8	0.0687655	167	300	9	0.3	0	0.8	1	0.8	0.524768	0.369941	0.736842	0.382353	0.617647	0.509434	0.4	0.736842	0.518519	0.120699
Fold1.Rep8	0.0657026	175	300	9	0.3	0	0.8	1	0.8	0.524768	0.369941	0.736842	0.352941	0.647059	0.490566	0.388889	0.736842	0.509091	0.0922436
Fold1.Rep8	0.0610625	182	300	9	0.3	0	0.8	1	0.8	0.524768	0.369941	0.736842	0.323529	0.676471	0.471698	0.378378	0.736842	0.5	0.0630649
Fold1.Rep8	0.0377334	187	300	9	0.3	0	0.8	1	0.8	0.524768	0.369941	0.789474	0.323529	0.676471	0.490566	0.394737	0.789474	0.526316	0.120301
Fold1.Rep8	0.036904	188	300	9	0.3	0	0.8	1	0.8	0.524768	0.369941	0.789474	0.294118	0.705882	0.471698	0.384615	0.789474	0.517241	0.0909246
Fold1.Rep8	0.0269691	190	300	9	0.3	0	0.8	1	0.8	0.524768	0.369941	0.789474	0.264706	0.735294	0.45283	0.375	0.789474	0.508475	0.0603879
Fold1.Rep8	0.020539	203	300	9	0.3	0	0.8	1	0.8	0.524768	0.369941	0.789474	0.235294	0.764706	0.433962	0.365854	0.789474	0.5	0.0283806
Fold1.Rep8	0.0147619	204	300	9	0.3	0	0.8	1	0.8	0.524768	0.369941	0.789474	0.205882	0.794118	0.415094	0.357143	0.789474	0.491803	-0.00549141
Fold1.Rep8	0.0118752	207	300	9	0.3	0	0.8	1	0.8	0.524768	0.369941	0.789474	0.176471	0.823529	0.396226	0.348837	0.789474	0.483871	-0.0417419
Fold1.Rep8	0.0108078	217	300	9	0.3	0	0.8	1	0.8	0.524768	0.369941	0.842105	0.176471	0.823529	0.415094	0.363636	0.842105	0.507937	0.0237256
Fold1.Rep8	0.00930673	223	300	9	0.3	0	0.8	1	0.8	0.524768	0.369941	0.894737	0.176471	0.823529	0.433962	0.377778	0.894737	0.53125	0.0953872
Fold1.Rep8	0.00877619	226	300	9	0.3	0	0.8	1	0.8	0.524768	0.369941	0.947368	0.176471	0.823529	0.45283	0.391304	0.947368	0.553846	0.175407
Fold1.Rep8	0.00872445	229	300	9	0.3	0	0.8	1	0.8	0.524768	0.369941	0.947368	0.147059	0.852941	0.433962	0.382979	0.947368	0.545455	0.142919
Fold1.Rep8	0.00743282	232	300	9	0.3	0	0.8	1	0.8	0.524768	0.369941	0.947368	0.117647	0.882353	0.415094	0.375	0.947368	0.537313	0.106666
Fold1.Rep8	0.00718063	243	300	9	0.3	0	0.8	1	0.8	0.524768	0.369941	0.947368	0.0882353	0.911765	0.396226	0.367347	0.947368	0.529412	0.0646373
Fold1.Rep8	0.00664085	251	300	9	0.3	0	0.8	1	0.8	0.524768	0.369941	0.947368	0.0588235	0.941176	0.377358	0.36	0.947368	0.521739	0.0128499
Fold1.Rep8	0.00581723	253	300	9	0.3	0	0.8	1	0.8	0.524768	0.369941	0.947368	0.0294118	0.970588	0.358491	0.352941	0.947368	0.514286	-0.0584353
Fold1.Rep8	0.00482541	256	300	9	0.3	0	0.8	1	0.8	0.524768	0.369941	1	0.0294118	0.970588	0.377358	0.365385	1	0.535211	0.103666
Fold1.Rep8	0.00232726	263	300	9	0.3	0	0.8	1	0.8	0.524768	0.369941	1	0	1	0.358491	0.358491	1	0.527778	0
Fold1.Rep8	0.989867	4	500	9	0.3	0	0.8	1	0.8	0.589783	0.482611	0.0526316	1	0	0.660377	1	0.0526316	0.1	0.185507
Fold1.Rep8	0.978046	7	500	9	0.3	0	0.8	1	0.8	0.589783	0.482611	0.105263	1	0	0.679245	1	0.105263	0.190476	0.264906
Fold1.Rep8	0.964966	11	500	9	0.3	0	0.8	1	0.8	0.589783	0.482611	0.157895	1	0	0.698113	1	0.157895	0.272727	0.327671
Fold1.Rep8	0.917071	13	500	9	0.3	0	0.8	1	0.8	0.589783	0.482611	0.157895	0.970588	0.0294118	0.679245	0.75	0.157895	0.26087	0.233257
Fold1.Rep8	0.884853	17	500	9	0.3	0	0.8	1	0.8	0.589783	0.482611	0.210526	0.970588	0.0294118	0.698113	0.8	0.210526	0.333333	0.297142
Fold1.Rep8	0.872981	30	500	9	0.3	0	0.8	1	0.8	0.589783	0.482611	0.263158	0.970588	0.0294118	0.716981	0.833333	0.263158	0.4	0.353782
Fold1.Rep8	0.86882	31	500	9	0.3	0	0.8	1	0.8	0.589783	0.482611	0.263158	0.941176	0.0588235	0.698113	0.714286	0.263158	0.384615	0.289421
Fold1.Rep8	0.817445	32	500	9	0.3	0	0.8	1	0.8	0.589783	0.482611	0.263158	0.911765	0.0882353	0.679245	0.625	0.263158	0.37037	0.234321
Fold1.Rep8	0.806777	34	500	9	0.3	0	0.8	1	0.8	0.589783	0.482611	0.263158	0.882353	0.117647	0.660377	0.555556	0.263158	0.357143	0.185851
Fold1.Rep8	0.744319	36	500	9	0.3	0	0.8	1	0.8	0.589783	0.482611	0.263158	0.852941	0.147059	0.641509	0.5	0.263158	0.344828	0.142302
Fold1.Rep8	0.659032	43	500	9	0.3	0	0.8	1	0.8	0.589783	0.482611	0.263158	0.823529	0.176471	0.622642	0.454545	0.263158	0.333333	0.102506
Fold1.Rep8	0.620076	44	500	9	0.3	0	0.8	1	0.8	0.589783	0.482611	0.263158	0.794118	0.205882	0.603774	0.416667	0.263158	0.322581	0.0656301
Fold1.Rep8	0.61512	51	500	9	0.3	0	0.8	1	0.8	0.589783	0.482611	0.315789	0.794118	0.205882	0.622642	0.461538	0.315789	0.375	0.122501
Fold1.Rep8	0.591781	52	500	9	0.3	0	0.8	1	0.8	0.589783	0.482611	0.315789	0.764706	0.235294	0.603774	0.428571	0.315789	0.363636	0.087557
Fold1.Rep8	0.589953	56	500	9	0.3	0	0.8	1	0.8	0.589783	0.482611	0.368421	0.764706	0.235294	0.622642	0.466667	0.368421	0.411765	0.141724
Fold1.Rep8	0.572178	60	500	9	0.3	0	0.8	1	0.8	0.589783	0.482611	0.368421	0.735294	0.264706	0.603774	0.4375	0.368421	0.4	0.108342
Fold1.Rep8	0.526775	70	500	9	0.3	0	0.8	1	0.8	0.589783	0.482611	0.368421	0.705882	0.294118	0.584906	0.411765	0.368421	0.388889	0.0763395
Fold1.Rep8	0.37999	77	500	9	0.3	0	0.8	1	0.8	0.589783	0.482611	0.421053	0.705882	0.294118	0.603774	0.444444	0.421053	0.432432	0.128537
Fold1.Rep8	0.282137	78	500	9	0.3	0	0.8	1	0.8	0.589783	0.482611	0.421053	0.676471	0.323529	0.584906	0.421053	0.421053	0.421053	0.0975232
Fold1.Rep8	0.277368	79	500	9	0.3	0	0.8	1	0.8	0.589783	0.482611	0.473684	0.676471	0.323529	0.603774	0.45	0.473684	0.461538	0.148554
Fold1.Rep8	0.260773	90	500	9	0.3	0	0.8	1	0.8	0.589783	0.482611	0.473684	0.647059	0.352941	0.584906	0.428571	0.473684	0.45	0.118384
Fold1.Rep8	0.218384	91	500	9	0.3	0	0.8	1	0.8	0.589783	0.482611	0.473684	0.617647	0.382353	0.566038	0.409091	0.473684	0.439024	0.0888881
Fold1.Rep8	0.212133	99	500	9	0.3	0	0.8	1	0.8	0.589783	0.482611	0.473684	0.588235	0.411765	0.54717	0.391304	0.473684	0.428571	0.0599127
Fold1.Rep8	0.154431	111	500	9	0.3	0	0.8	1	0.8	0.589783	0.482611	0.526316	0.588235	0.411765	0.566038	0.416667	0.526316	0.465116	0.11036
Fold1.Rep8	0.145985	114	500	9	0.3	0	0.8	1	0.8	0.589783	0.482611	0.526316	0.558824	0.441176	0.54717	0.4	0.526316	0.454545	0.0817895
Fold1.Rep8	0.140699	119	500	9	0.3	0	0.8	1	0.8	0.589783	0.482611	0.578947	0.558824	0.441176	0.566038	0.423077	0.578947	0.488889	0.132162
Fold1.Rep8	0.135075	123	500	9	0.3	0	0.8	1	0.8	0.589783	0.482611	0.578947	0.529412	0.470588	0.54717	0.407407	0.578947	0.478261	0.103947
Fold1.Rep8	0.132863	124	500	9	0.3	0	0.8	1	0.8	0.589783	0.482611	0.578947	0.5	0.5	0.528302	0.392857	0.578947	0.468085	0.0758411
Fold1.Rep8	0.114243	138	500	9	0.3	0	0.8	1	0.8	0.589783	0.482611	0.578947	0.470588	0.529412	0.509434	0.37931	0.578947	0.458333	0.0477231
Fold1.Rep8	0.104274	148	500	9	0.3	0	0.8	1	0.8	0.589783	0.482611	0.578947	0.441176	0.558824	0.490566	0.366667	0.578947	0.44898	0.0194716
Fold1.Rep8	0.0997882	151	500	9	0.3	0	0.8	1	0.8	0.589783	0.482611	0.578947	0.411765	0.588235	0.471698	0.354839	0.578947	0.44	-0.00903947
Fold1.Rep8	0.0959149	158	500	9	0.3	0	0.8	1	0.8	0.589783	0.482611	0.578947	0.382353	0.617647	0.45283	0.34375	0.578947	0.431373	-0.0379437
Fold1.Rep8	0.0917733	160	500	9	0.3	0	0.8	1	0.8	0.589783	0.482611	0.578947	0.352941	0.647059	0.433962	0.333333	0.578947	0.423077	-0.0673852
Fold1.Rep8	0.0763292	163	500	9	0.3	0	0.8	1	0.8	0.589783	0.482611	0.631579	0.352941	0.647059	0.45283	0.352941	0.631579	0.45283	-0.0154799
Fold1.Rep8	0.0720514	167	500	9	0.3	0	0.8	1	0.8	0.589783	0.482611	0.684211	0.352941	0.647059	0.471698	0.371429	0.684211	0.481481	0.0376205
Fold1.Rep8	0.0480146	175	500	9	0.3	0	0.8	1	0.8	0.589783	0.482611	0.684211	0.323529	0.676471	0.45283	0.361111	0.684211	0.472727	0.00795203
Fold1.Rep8	0.0469499	182	500	9	0.3	0	0.8	1	0.8	0.589783	0.482611	0.736842	0.323529	0.676471	0.471698	0.378378	0.736842	0.5	0.0630649
Fold1.Rep8	0.0295748	187	500	9	0.3	0	0.8	1	0.8	0.589783	0.482611	0.789474	0.323529	0.676471	0.490566	0.394737	0.789474	0.526316	0.120301
Fold1.Rep8	0.018696	188	500	9	0.3	0	0.8	1	0.8	0.589783	0.482611	0.789474	0.294118	0.705882	0.471698	0.384615	0.789474	0.517241	0.0909246
Fold1.Rep8	0.016992	190	500	9	0.3	0	0.8	1	0.8	0.589783	0.482611	0.842105	0.294118	0.705882	0.490566	0.4	0.842105	0.542373	0.151832
Fold1.Rep8	0.0100657	203	500	9	0.3	0	0.8	1	0.8	0.589783	0.482611	0.894737	0.294118	0.705882	0.509434	0.414634	0.894737	0.566667	0.216402
Fold1.Rep8	0.00817007	204	500	9	0.3	0	0.8	1	0.8	0.589783	0.482611	0.894737	0.264706	0.735294	0.490566	0.404762	0.894737	0.557377	0.188538
Fold1.Rep8	0.00622332	207	500	9	0.3	0	0.8	1	0.8	0.589783	0.482611	0.894737	0.235294	0.764706	0.471698	0.395349	0.894737	0.548387	0.159378
Fold1.Rep8	0.00562572	217	500	9	0.3	0	0.8	1	0.8	0.589783	0.482611	0.894737	0.205882	0.794118	0.45283	0.386364	0.894737	0.539683	0.128514
Fold1.Rep8	0.00526702	223	500	9	0.3	0	0.8	1	0.8	0.589783	0.482611	0.894737	0.176471	0.823529	0.433962	0.377778	0.894737	0.53125	0.0953872
Fold1.Rep8	0.00521725	226	500	9	0.3	0	0.8	1	0.8	0.589783	0.482611	0.947368	0.176471	0.823529	0.45283	0.391304	0.947368	0.553846	0.175407
Fold1.Rep8	0.00255823	229	500	9	0.3	0	0.8	1	0.8	0.589783	0.482611	0.947368	0.147059	0.852941	0.433962	0.382979	0.947368	0.545455	0.142919
Fold1.Rep8	0.00165462	232	500	9	0.3	0	0.8	1	0.8	0.589783	0.482611	0.947368	0.117647	0.882353	0.415094	0.375	0.947368	0.537313	0.106666
Fold1.Rep8	0.00155956	243	500	9	0.3	0	0.8	1	0.8	0.589783	0.482611	0.947368	0.0882353	0.911765	0.396226	0.367347	0.947368	0.529412	0.0646373
Fold1.Rep8	0.00135142	251	500	9	0.3	0	0.8	1	0.8	0.589783	0.482611	0.947368	0.0588235	0.941176	0.377358	0.36	0.947368	0.521739	0.0128499
Fold1.Rep8	0.00127488	253	500	9	0.3	0	0.8	1	0.8	0.589783	0.482611	1	0.0588235	0.941176	0.396226	0.372549	1	0.542857	0.148036
Fold1.Rep8	0.00124085	256	500	9	0.3	0	0.8	1	0.8	0.589783	0.482611	1	0.0294118	0.970588	0.377358	0.365385	1	0.535211	0.103666
Fold1.Rep8	0.00107104	263	500	9	0.3	0	0.8	1	0.8	0.589783	0.482611	1	0	1	0.358491	0.358491	1	0.527778	0
Fold1.Rep9	0.558109	4	100	3	0.01	0	0.8	1	0.8	0.468954	0.317646	0.0555556	1	0	0.673077	1	0.0555556	0.105263	0.19245
Fold1.Rep9	0.535337	15	100	3	0.01	0	0.8	1	0.8	0.468954	0.317646	0.0555556	0.970588	0.0294118	0.653846	0.5	0.0555556	0.1	0.0646762
Fold1.Rep9	0.5037	20	100	3	0.01	0	0.8	1	0.8	0.468954	0.317646	0.0555556	0.941176	0.0588235	0.634615	0.333333	0.0555556	0.0952381	-0.006668
Fold1.Rep9	0.497177	23	100	3	0.01	0	0.8	1	0.8	0.468954	0.317646	0.111111	0.941176	0.0588235	0.653846	0.5	0.111111	0.181818	0.093352
Fold1.Rep9	0.489212	28	100	3	0.01	0	0.8	1	0.8	0.468954	0.317646	0.111111	0.911765	0.0882353	0.634615	0.4	0.111111	0.173913	0.0369163
Fold1.Rep9	0.488807	31	100	3	0.01	0	0.8	1	0.8	0.468954	0.317646	0.111111	0.882353	0.117647	0.615385	0.333333	0.111111	0.166667	-0.00973262
Fold1.Rep9	0.478665	32	100	3	0.01	0	0.8	1	0.8	0.468954	0.317646	0.166667	0.882353	0.117647	0.634615	0.428571	0.166667	0.24	0.0683267
Fold1.Rep9	0.477442	46	100	3	0.01	0	0.8	1	0.8	0.468954	0.317646	0.166667	0.852941	0.147059	0.615385	0.375	0.166667	0.230769	0.0258544
Fold1.Rep9	0.466042	51	100	3	0.01	0	0.8	1	0.8	0.468954	0.317646	0.166667	0.823529	0.176471	0.596154	0.333333	0.166667	0.222222	-0.0123288
Fold1.Rep9	0.46295	58	100	3	0.01	0	0.8	1	0.8	0.468954	0.317646	0.166667	0.794118	0.205882	0.576923	0.3	0.166667	0.214286	-0.0473381
Fold1.Rep9	0.459669	59	100	3	0.01	0	0.8	1	0.8	0.468954	0.317646	0.166667	0.764706	0.235294	0.557692	0.272727	0.166667	0.206897	-0.0799439
Fold1.Rep9	0.44429	60	100	3	0.01	0	0.8	1	0.8	0.468954	0.317646	0.166667	0.735294	0.264706	0.538462	0.25	0.166667	0.2	-0.110702
Fold1.Rep9	0.439771	62	100	3	0.01	0	0.8	1	0.8	0.468954	0.317646	0.222222	0.735294	0.264706	0.557692	0.307692	0.222222	0.258065	-0.046676
Fold1.Rep9	0.43924	68	100	3	0.01	0	0.8	1	0.8	0.468954	0.317646	0.277778	0.735294	0.264706	0.576923	0.357143	0.277778	0.3125	0.0140203
Fold1.Rep9	0.432596	69	100	3	0.01	0	0.8	1	0.8	0.468954	0.317646	0.277778	0.705882	0.294118	0.557692	0.333333	0.277778	0.30303	-0.0171584
Fold1.Rep9	0.424008	73	100	3	0.01	0	0.8	1	0.8	0.468954	0.317646	0.277778	0.676471	0.323529	0.538462	0.3125	0.277778	0.294118	-0.0471597
Fold1.Rep9	0.422024	74	100	3	0.01	0	0.8	1	0.8	0.468954	0.317646	0.277778	0.647059	0.352941	0.519231	0.294118	0.277778	0.285714	-0.0762296
Fold1.Rep9	0.422003	83	100	3	0.01	0	0.8	1	0.8	0.468954	0.317646	0.333333	0.647059	0.352941	0.538462	0.333333	0.333333	0.333333	-0.0196078
Fold1.Rep9	0.42036	95	100	3	0.01	0	0.8	1	0.8	0.468954	0.317646	0.388889	0.647059	0.352941	0.557692	0.368421	0.388889	0.378378	0.0355151
Fold1.Rep9	0.416546	97	100	3	0.01	0	0.8	1	0.8	0.468954	0.317646	0.388889	0.617647	0.382353	0.538462	0.35	0.388889	0.368421	0.00639137
Fold1.Rep9	0.414116	98	100	3	0.01	0	0.8	1	0.8	0.468954	0.317646	0.388889	0.588235	0.411765	0.519231	0.333333	0.388889	0.358974	-0.02218
Fold1.Rep9	0.41244	99	100	3	0.01	0	0.8	1	0.8	0.468954	0.317646	0.388889	0.558824	0.441176	0.5	0.318182	0.388889	0.35	-0.0503503
Fold1.Rep9	0.411515	107	100	3	0.01	0	0.8	1	0.8	0.468954	0.317646	0.444444	0.558824	0.441176	0.519231	0.347826	0.444444	0.390244	0.00313034
Fold1.Rep9	0.409956	108	100	3	0.01	0	0.8	1	0.8	0.468954	0.317646	0.444444	0.529412	0.470588	0.5	0.333333	0.444444	0.380952	-0.0249494
Fold1.Rep9	0.409047	109	100	3	0.01	0	0.8	1	0.8	0.468954	0.317646	0.444444	0.5	0.5	0.480769	0.32	0.444444	0.372093	-0.0528995
Fold1.Rep9	0.408312	119	100	3	0.01	0	0.8	1	0.8	0.468954	0.317646	0.444444	0.470588	0.529412	0.461538	0.307692	0.444444	0.363636	-0.0808452
Fold1.Rep9	0.405712	131	100	3	0.01	0	0.8	1	0.8	0.468954	0.317646	0.5	0.470588	0.529412	0.480769	0.333333	0.5	0.4	-0.0280056
Fold1.Rep9	0.4057	133	100	3	0.01	0	0.8	1	0.8	0.468954	0.317646	0.5	0.441176	0.558824	0.461538	0.321429	0.5	0.391304	-0.0561361
Fold1.Rep9	0.402213	152	100	3	0.01	0	0.8	1	0.8	0.468954	0.317646	0.5	0.411765	0.588235	0.442308	0.310345	0.5	0.382979	-0.0845192
Fold1.Rep9	0.396698	164	100	3	0.01	0	0.8	1	0.8	0.468954	0.317646	0.5	0.382353	0.617647	0.423077	0.3	0.5	0.375	-0.113288
Fold1.Rep9	0.394973	165	100	3	0.01	0	0.8	1	0.8	0.468954	0.317646	0.555556	0.382353	0.617647	0.442308	0.322581	0.555556	0.408163	-0.0602029
Fold1.Rep9	0.38938	166	100	3	0.01	0	0.8	1	0.8	0.468954	0.317646	0.555556	0.352941	0.647059	0.423077	0.3125	0.555556	0.4	-0.0894792
Fold1.Rep9	0.384599	167	100	3	0.01	0	0.8	1	0.8	0.468954	0.317646	0.611111	0.352941	0.647059	0.442308	0.333333	0.611111	0.431373	-0.0355151
Fold1.Rep9	0.383161	172	100	3	0.01	0	0.8	1	0.8	0.468954	0.317646	0.666667	0.352941	0.647059	0.461538	0.352941	0.666667	0.461538	0.0196078
Fold1.Rep9	0.382795	174	100	3	0.01	0	0.8	1	0.8	0.468954	0.317646	0.722222	0.352941	0.647059	0.480769	0.371429	0.722222	0.490566	0.0762296
Fold1.Rep9	0.378589	179	100	3	0.01	0	0.8	1	0.8	0.468954	0.317646	0.722222	0.323529	0.676471	0.461538	0.361111	0.722222	0.481481	0.0471597
Fold1.Rep9	0.376333	182	100	3	0.01	0	0.8	1	0.8	0.468954	0.317646	0.722222	0.294118	0.705882	0.442308	0.351351	0.722222	0.472727	0.0171584
Fold1.Rep9	0.37085	189	100	3	0.01	0	0.8	1	0.8	0.468954	0.317646	0.722222	0.264706	0.735294	0.423077	0.342105	0.722222	0.464286	-0.0140203
Fold1.Rep9	0.364255	194	100	3	0.01	0	0.8	1	0.8	0.468954	0.317646	0.722222	0.235294	0.764706	0.403846	0.333333	0.722222	0.45614	-0.046676
Fold1.Rep9	0.358003	203	100	3	0.01	0	0.8	1	0.8	0.468954	0.317646	0.722222	0.205882	0.794118	0.384615	0.325	0.722222	0.448276	-0.0811814
Fold1.Rep9	0.354593	204	100	3	0.01	0	0.8	1	0.8	0.468954	0.317646	0.722222	0.176471	0.823529	0.365385	0.317073	0.722222	0.440678	-0.118012
Fold1.Rep9	0.341184	206	100	3	0.01	0	0.8	1	0.8	0.468954	0.317646	0.777778	0.176471	0.823529	0.384615	0.333333	0.777778	0.466667	-0.0552278
Fold1.Rep9	0.337054	213	100	3	0.01	0	0.8	1	0.8	0.468954	0.317646	0.777778	0.147059	0.852941	0.365385	0.325581	0.777778	0.459016	-0.0945206
Fold1.Rep9	0.335801	218	100	3	0.01	0	0.8	1	0.8	0.468954	0.317646	0.833333	0.147059	0.852941	0.384615	0.340909	0.833333	0.483871	-0.0258544
Fold1.Rep9	0.328471	221	100	3	0.01	0	0.8	1	0.8	0.468954	0.317646	0.833333	0.117647	0.882353	0.365385	0.333333	0.833333	0.47619	-0.0683267
Fold1.Rep9	0.327202	222	100	3	0.01	0	0.8	1	0.8	0.468954	0.317646	0.833333	0.0882353	0.911765	0.346154	0.326087	0.833333	0.46875	-0.116791
Fold1.Rep9	0.32394	223	100	3	0.01	0	0.8	1	0.8	0.468954	0.317646	0.833333	0.0588235	0.941176	0.326923	0.319149	0.833333	0.461538	-0.174034
Fold1.Rep9	0.308147	229	100	3	0.01	0	0.8	1	0.8	0.468954	0.317646	0.888889	0.0588235	0.941176	0.346154	0.333333	0.888889	0.484848	-0.093352
Fold1.Rep9	0.306336	248	100	3	0.01	0	0.8	1	0.8	0.468954	0.317646	0.888889	0.0294118	0.970588	0.326923	0.326531	0.888889	0.477612	-0.1667
Fold1.Rep9	0.304194	249	100	3	0.01	0	0.8	1	0.8	0.468954	0.317646	0.888889	0	1	0.307692	0.32	0.888889	0.470588	-0.274874
Fold1.Rep9	0.301814	259	100	3	0.01	0	0.8	1	0.8	0.468954	0.317646	0.944444	0	1	0.326923	0.333333	0.944444	0.492754	-0.19245
Fold1.Rep9	0.293567	262	100	3	0.01	0	0.8	1	0.8	0.468954	0.317646	1	0	1	0.346154	0.346154	1	0.514286	0
Fold1.Rep9	0.878236	4	300	3	0.01	0	0.8	1	0.8	0.490196	0.33408	0.0555556	1	0	0.673077	1	0.0555556	0.105263	0.19245
Fold1.Rep9	0.733102	15	300	3	0.01	0	0.8	1	0.8	0.490196	0.33408	0.111111	1	0	0.692308	1	0.111111	0.2	0.274874
Fold1.Rep9	0.642923	20	300	3	0.01	0	0.8	1	0.8	0.490196	0.33408	0.111111	0.970588	0.0294118	0.673077	0.666667	0.111111	0.190476	0.1667
Fold1.Rep9	0.579839	23	300	3	0.01	0	0.8	1	0.8	0.490196	0.33408	0.111111	0.941176	0.0588235	0.653846	0.5	0.111111	0.181818	0.093352
Fold1.Rep9	0.566665	28	300	3	0.01	0	0.8	1	0.8	0.490196	0.33408	0.111111	0.911765	0.0882353	0.634615	0.4	0.111111	0.173913	0.0369163
Fold1.Rep9	0.560195	31	300	3	0.01	0	0.8	1	0.8	0.490196	0.33408	0.111111	0.882353	0.117647	0.615385	0.333333	0.111111	0.166667	-0.00973262
Fold1.Rep9	0.521855	32	300	3	0.01	0	0.8	1	0.8	0.490196	0.33408	0.111111	0.852941	0.147059	0.596154	0.285714	0.111111	0.16	-0.0501062
Fold1.Rep9	0.47345	46	300	3	0.01	0	0.8	1	0.8	0.490196	0.33408	0.166667	0.852941	0.147059	0.615385	0.375	0.166667	0.230769	0.0258544
Fold1.Rep9	0.401756	51	300	3	0.01	0	0.8	1	0.8	0.490196	0.33408	0.166667	0.823529	0.176471	0.596154	0.333333	0.166667	0.222222	-0.0123288
Fold1.Rep9	0.397219	58	300	3	0.01	0	0.8	1	0.8	0.490196	0.33408	0.166667	0.794118	0.205882	0.576923	0.3	0.166667	0.214286	-0.0473381
Fold1.Rep9	0.381129	59	300	3	0.01	0	0.8	1	0.8	0.490196	0.33408	0.222222	0.794118	0.205882	0.596154	0.363636	0.222222	0.275862	0.0190343
Fold1.Rep9	0.349794	60	300	3	0.01	0	0.8	1	0.8	0.490196	0.33408	0.222222	0.764706	0.235294	0.576923	0.333333	0.222222	0.266667	-0.0147602
Fold1.Rep9	0.34458	62	300	3	0.01	0	0.8	1	0.8	0.490196	0.33408	0.222222	0.735294	0.264706	0.557692	0.307692	0.222222	0.258065	-0.046676
Fold1.Rep9	0.332501	68	300	3	0.01	0	0.8	1	0.8	0.490196	0.33408	0.277778	0.735294	0.264706	0.576923	0.357143	0.277778	0.3125	0.0140203
Fold1.Rep9	0.318108	69	300	3	0.01	0	0.8	1	0.8	0.490196	0.33408	0.277778	0.705882	0.294118	0.557692	0.333333	0.277778	0.30303	-0.0171584
Fold1.Rep9	0.314706	73	300	3	0.01	0	0.8	1	0.8	0.490196	0.33408	0.277778	0.676471	0.323529	0.538462	0.3125	0.277778	0.294118	-0.0471597
Fold1.Rep9	0.311375	74	300	3	0.01	0	0.8	1	0.8	0.490196	0.33408	0.277778	0.647059	0.352941	0.519231	0.294118	0.277778	0.285714	-0.0762296
Fold1.Rep9	0.301117	83	300	3	0.01	0	0.8	1	0.8	0.490196	0.33408	0.277778	0.617647	0.382353	0.5	0.277778	0.277778	0.277778	-0.104575
Fold1.Rep9	0.295248	95	300	3	0.01	0	0.8	1	0.8	0.490196	0.33408	0.333333	0.617647	0.382353	0.519231	0.315789	0.333333	0.324324	-0.0484297
Fold1.Rep9	0.282029	97	300	3	0.01	0	0.8	1	0.8	0.490196	0.33408	0.333333	0.588235	0.411765	0.5	0.3	0.333333	0.315789	-0.0766965
Fold1.Rep9	0.269232	98	300	3	0.01	0	0.8	1	0.8	0.490196	0.33408	0.333333	0.558824	0.441176	0.480769	0.285714	0.333333	0.307692	-0.104563
Fold1.Rep9	0.268691	99	300	3	0.01	0	0.8	1	0.8	0.490196	0.33408	0.333333	0.529412	0.470588	0.461538	0.272727	0.333333	0.3	-0.13217
Fold1.Rep9	0.268392	107	300	3	0.01	0	0.8	1	0.8	0.490196	0.33408	0.333333	0.5	0.5	0.442308	0.26087	0.333333	0.292683	-0.159647
Fold1.Rep9	0.264659	108	300	3	0.01	0	0.8	1	0.8	0.490196	0.33408	0.333333	0.470588	0.529412	0.423077	0.25	0.333333	0.285714	-0.18712
Fold1.Rep9	0.258479	109	300	3	0.01	0	0.8	1	0.8	0.490196	0.33408	0.388889	0.470588	0.529412	0.442308	0.28	0.388889	0.325581	-0.133805
Fold1.Rep9	0.239691	119	300	3	0.01	0	0.8	1	0.8	0.490196	0.33408	0.444444	0.470588	0.529412	0.461538	0.307692	0.444444	0.363636	-0.0808452
Fold1.Rep9	0.239497	131	300	3	0.01	0	0.8	1	0.8	0.490196	0.33408	0.5	0.470588	0.529412	0.480769	0.333333	0.5	0.4	-0.0280056
Fold1.Rep9	0.231445	133	300	3	0.01	0	0.8	1	0.8	0.490196	0.33408	0.5	0.441176	0.558824	0.461538	0.321429	0.5	0.391304	-0.0561361
Fold1.Rep9	0.217613	152	300	3	0.01	0	0.8	1	0.8	0.490196	0.33408	0.555556	0.441176	0.558824	0.480769	0.344828	0.555556	0.425532	-0.00313034
Fold1.Rep9	0.212595	164	300	3	0.01	0	0.8	1	0.8	0.490196	0.33408	0.555556	0.411765	0.588235	0.461538	0.333333	0.555556	0.416667	-0.031469
Fold1.Rep9	0.195066	165	300	3	0.01	0	0.8	1	0.8	0.490196	0.33408	0.555556	0.382353	0.617647	0.442308	0.322581	0.555556	0.408163	-0.0602029
Fold1.Rep9	0.192245	166	300	3	0.01	0	0.8	1	0.8	0.490196	0.33408	0.555556	0.352941	0.647059	0.423077	0.3125	0.555556	0.4	-0.0894792
Fold1.Rep9	0.177417	167	300	3	0.01	0	0.8	1	0.8	0.490196	0.33408	0.555556	0.323529	0.676471	0.403846	0.30303	0.555556	0.392157	-0.11946
Fold1.Rep9	0.175248	172	300	3	0.01	0	0.8	1	0.8	0.490196	0.33408	0.555556	0.294118	0.705882	0.384615	0.294118	0.555556	0.384615	-0.150327
Fold1.Rep9	0.16147	174	300	3	0.01	0	0.8	1	0.8	0.490196	0.33408	0.555556	0.264706	0.735294	0.365385	0.285714	0.555556	0.377358	-0.182288
Fold1.Rep9	0.1557	179	300	3	0.01	0	0.8	1	0.8	0.490196	0.33408	0.555556	0.235294	0.764706	0.346154	0.277778	0.555556	0.37037	-0.215587
Fold1.Rep9	0.145087	182	300	3	0.01	0	0.8	1	0.8	0.490196	0.33408	0.555556	0.205882	0.794118	0.326923	0.27027	0.555556	0.363636	-0.250513
Fold1.Rep9	0.1306	189	300	3	0.01	0	0.8	1	0.8	0.490196	0.33408	0.555556	0.176471	0.823529	0.307692	0.263158	0.555556	0.357143	-0.287417
Fold1.Rep9	0.122728	194	300	3	0.01	0	0.8	1	0.8	0.490196	0.33408	0.555556	0.147059	0.852941	0.288462	0.25641	0.555556	0.350877	-0.326732
Fold1.Rep9	0.122442	203	300	3	0.01	0	0.8	1	0.8	0.490196	0.33408	0.555556	0.117647	0.882353	0.269231	0.25	0.555556	0.344828	-0.369006
Fold1.Rep9	0.115556	204	300	3	0.01	0	0.8	1	0.8	0.490196	0.33408	0.611111	0.117647	0.882353	0.288462	0.268293	0.611111	0.372881	-0.315969
Fold1.Rep9	0.107336	206	300	3	0.01	0	0.8	1	0.8	0.490196	0.33408	0.611111	0.0882353	0.911765	0.269231	0.261905	0.611111	0.366667	-0.362925
Fold1.Rep9	0.104232	213	300	3	0.01	0	0.8	1	0.8	0.490196	0.33408	0.666667	0.0882353	0.911765	0.288462	0.27907	0.666667	0.393443	-0.308219
Fold1.Rep9	0.0862139	218	300	3	0.01	0	0.8	1	0.8	0.490196	0.33408	0.722222	0.0882353	0.911765	0.307692	0.295455	0.722222	0.419355	-0.249926
Fold1.Rep9	0.0827768	221	300	3	0.01	0	0.8	1	0.8	0.490196	0.33408	0.777778	0.0882353	0.911765	0.326923	0.311111	0.777778	0.444444	-0.18676
Fold1.Rep9	0.0770589	222	300	3	0.01	0	0.8	1	0.8	0.490196	0.33408	0.833333	0.0882353	0.911765	0.346154	0.326087	0.833333	0.46875	-0.116791
Fold1.Rep9	0.0689117	223	300	3	0.01	0	0.8	1	0.8	0.490196	0.33408	0.888889	0.0882353	0.911765	0.365385	0.340426	0.888889	0.492308	-0.0369163
Fold1.Rep9	0.0563427	229	300	3	0.01	0	0.8	1	0.8	0.490196	0.33408	0.944444	0.0882353	0.911765	0.384615	0.354167	0.944444	0.515152	0.058345
Fold1.Rep9	0.0498005	248	300	3	0.01	0	0.8	1	0.8	0.490196	0.33408	0.944444	0.0588235	0.941176	0.365385	0.346939	0.944444	0.507463	0.006668
Fold1.Rep9	0.0358095	249	300	3	0.01	0	0.8	1	0.8	0.490196	0.33408	0.944444	0.0294118	0.970588	0.346154	0.34	0.944444	0.5	-0.0646762
Fold1.Rep9	0.0278291	259	300	3	0.01	0	0.8	1	0.8	0.490196	0.33408	0.944444	0	1	0.326923	0.333333	0.944444	0.492754	-0.19245
Fold1.Rep9	0.0191233	262	300	3	0.01	0	0.8	1	0.8	0.490196	0.33408	1	0	1	0.346154	0.346154	1	0.514286	0
Fold1.Rep9	0.990942	4	500	3	0.01	0	0.8	1	0.8	0.480392	0.332721	0.0555556	1	0	0.673077	1	0.0555556	0.105263	0.19245
Fold1.Rep9	0.708324	15	500	3	0.01	0	0.8	1	0.8	0.480392	0.332721	0.0555556	0.970588	0.0294118	0.653846	0.5	0.0555556	0.1	0.0646762
Fold1.Rep9	0.60533	20	500	3	0.01	0	0.8	1	0.8	0.480392	0.332721	0.0555556	0.941176	0.0588235	0.634615	0.333333	0.0555556	0.0952381	-0.006668
Fold1.Rep9	0.557523	23	500	3	0.01	0	0.8	1	0.8	0.480392	0.332721	0.0555556	0.911765	0.0882353	0.615385	0.25	0.0555556	0.0909091	-0.058345
Fold1.Rep9	0.48147	28	500	3	0.01	0	0.8	1	0.8	0.480392	0.332721	0.0555556	0.882353	0.117647	0.596154	0.2	0.0555556	0.0869565	-0.100201
Fold1.Rep9	0.477643	31	500	3	0.01	0	0.8	1	0.8	0.480392	0.332721	0.0555556	0.852941	0.147059	0.576923	0.166667	0.0555556	0.0833333	-0.136257
Fold1.Rep9	0.434014	32	500	3	0.01	0	0.8	1	0.8	0.480392	0.332721	0.0555556	0.823529	0.176471	0.557692	0.142857	0.0555556	0.08	-0.168539
Fold1.Rep9	0.389278	46	500	3	0.01	0	0.8	1	0.8	0.480392	0.332721	0.0555556	0.794118	0.205882	0.538462	0.125	0.0555556	0.0769231	-0.198217
Fold1.Rep9	0.38069	51	500	3	0.01	0	0.8	1	0.8	0.480392	0.332721	0.0555556	0.764706	0.235294	0.519231	0.111111	0.0555556	0.0740741	-0.226028
Fold1.Rep9	0.377927	58	500	3	0.01	0	0.8	1	0.8	0.480392	0.332721	0.111111	0.764706	0.235294	0.538462	0.2	0.111111	0.142857	-0.149904
Fold1.Rep9	0.363496	59	500	3	0.01	0	0.8	1	0.8	0.480392	0.332721	0.111111	0.735294	0.264706	0.519231	0.181818	0.111111	0.137931	-0.178922
Fold1.Rep9	0.358098	60	500	3	0.01	0	0.8	1	0.8	0.480392	0.332721	0.111111	0.705882	0.294118	0.5	0.166667	0.111111	0.133333	-0.206643
Fold1.Rep9	0.345504	62	500	3	0.01	0	0.8	1	0.8	0.480392	0.332721	0.111111	0.676471	0.323529	0.480769	0.153846	0.111111	0.129032	-0.23338
Fold1.Rep9	0.319482	68	500	3	0.01	0	0.8	1	0.8	0.480392	0.332721	0.166667	0.676471	0.323529	0.5	0.214286	0.166667	0.1875	-0.168244
Fold1.Rep9	0.283702	69	500	3	0.01	0	0.8	1	0.8	0.480392	0.332721	0.166667	0.647059	0.352941	0.480769	0.2	0.166667	0.181818	-0.195606
Fold1.Rep9	0.265437	73	500	3	0.01	0	0.8	1	0.8	0.480392	0.332721	0.166667	0.617647	0.382353	0.461538	0.1875	0.166667	0.176471	-0.222324
Fold1.Rep9	0.254215	74	500	3	0.01	0	0.8	1	0.8	0.480392	0.332721	0.166667	0.588235	0.411765	0.442308	0.176471	0.166667	0.171429	-0.248575
Fold1.Rep9	0.254132	83	500	3	0.01	0	0.8	1	0.8	0.480392	0.332721	0.222222	0.588235	0.411765	0.461538	0.222222	0.222222	0.222222	-0.189542
Fold1.Rep9	0.250573	95	500	3	0.01	0	0.8	1	0.8	0.480392	0.332721	0.222222	0.558824	0.441176	0.442308	0.210526	0.222222	0.216216	-0.216319
Fold1.Rep9	0.24057	97	500	3	0.01	0	0.8	1	0.8	0.480392	0.332721	0.277778	0.558824	0.441176	0.461538	0.25	0.277778	0.263158	-0.159784
Fold1.Rep9	0.231136	98	500	3	0.01	0	0.8	1	0.8	0.480392	0.332721	0.277778	0.529412	0.470588	0.442308	0.238095	0.277778	0.25641	-0.186946
Fold1.Rep9	0.187306	99	500	3	0.01	0	0.8	1	0.8	0.480392	0.332721	0.277778	0.5	0.5	0.423077	0.227273	0.277778	0.25	-0.213989
Fold1.Rep9	0.184601	107	500	3	0.01	0	0.8	1	0.8	0.480392	0.332721	0.333333	0.5	0.5	0.442308	0.26087	0.333333	0.292683	-0.159647
Fold1.Rep9	0.155833	108	500	3	0.01	0	0.8	1	0.8	0.480392	0.332721	0.333333	0.470588	0.529412	0.423077	0.25	0.333333	0.285714	-0.18712
Fold1.Rep9	0.145353	109	500	3	0.01	0	0.8	1	0.8	0.480392	0.332721	0.333333	0.441176	0.558824	0.403846	0.24	0.333333	0.27907	-0.21471
Fold1.Rep9	0.143691	119	500	3	0.01	0	0.8	1	0.8	0.480392	0.332721	0.333333	0.411765	0.588235	0.384615	0.230769	0.333333	0.272727	-0.242536
Fold1.Rep9	0.134144	131	500	3	0.01	0	0.8	1	0.8	0.480392	0.332721	0.333333	0.382353	0.617647	0.365385	0.222222	0.333333	0.266667	-0.270721
Fold1.Rep9	0.111634	133	500	3	0.01	0	0.8	1	0.8	0.480392	0.332721	0.333333	0.352941	0.647059	0.346154	0.214286	0.333333	0.26087	-0.299392
Fold1.Rep9	0.110474	152	500	3	0.01	0	0.8	1	0.8	0.480392	0.332721	0.333333	0.323529	0.676471	0.326923	0.206897	0.333333	0.255319	-0.328686
Fold1.Rep9	0.103935	164	500	3	0.01	0	0.8	1	0.8	0.480392	0.332721	0.388889	0.323529	0.676471	0.346154	0.233333	0.388889	0.291667	-0.276927
Fold1.Rep9	0.102166	165	500	3	0.01	0	0.8	1	0.8	0.480392	0.332721	0.444444	0.323529	0.676471	0.365385	0.258065	0.444444	0.326531	-0.224969
Fold1.Rep9	0.101043	166	500	3	0.01	0	0.8	1	0.8	0.480392	0.332721	0.444444	0.294118	0.705882	0.346154	0.25	0.444444	0.32	-0.255655
Fold1.Rep9	0.0982922	167	500	3	0.01	0	0.8	1	0.8	0.480392	0.332721	0.444444	0.264706	0.735294	0.326923	0.242424	0.444444	0.313725	-0.28735
Fold1.Rep9	0.0978295	172	500	3	0.01	0	0.8	1	0.8	0.480392	0.332721	0.5	0.264706	0.735294	0.346154	0.264706	0.5	0.346154	-0.235294
Fold1.Rep9	0.0967291	174	500	3	0.01	0	0.8	1	0.8	0.480392	0.332721	0.555556	0.264706	0.735294	0.365385	0.285714	0.555556	0.377358	-0.182288
Fold1.Rep9	0.0955104	179	500	3	0.01	0	0.8	1	0.8	0.480392	0.332721	0.611111	0.264706	0.735294	0.384615	0.305556	0.611111	0.407407	-0.128005
Fold1.Rep9	0.0842282	182	500	3	0.01	0	0.8	1	0.8	0.480392	0.332721	0.666667	0.264706	0.735294	0.403846	0.324324	0.666667	0.436364	-0.0720654
Fold1.Rep9	0.0791475	189	500	3	0.01	0	0.8	1	0.8	0.480392	0.332721	0.666667	0.235294	0.764706	0.384615	0.315789	0.666667	0.428571	-0.105153
Fold1.Rep9	0.0741961	194	500	3	0.01	0	0.8	1	0.8	0.480392	0.332721	0.666667	0.205882	0.794118	0.365385	0.307692	0.666667	0.421053	-0.140028
Fold1.Rep9	0.0728452	203	500	3	0.01	0	0.8	1	0.8	0.480392	0.332721	0.722222	0.205882	0.794118	0.384615	0.325	0.722222	0.448276	-0.0811814
Fold1.Rep9	0.0681785	204	500	3	0.01	0	0.8	1	0.8	0.480392	0.332721	0.722222	0.176471	0.823529	0.365385	0.317073	0.722222	0.440678	-0.118012
Fold1.Rep9	0.0593629	206	500	3	0.01	0	0.8	1	0.8	0.480392	0.332721	0.777778	0.176471	0.823529	0.384615	0.333333	0.777778	0.466667	-0.0552278
Fold1.Rep9	0.05207	213	500	3	0.01	0	0.8	1	0.8	0.480392	0.332721	0.833333	0.176471	0.823529	0.403846	0.348837	0.833333	0.491803	0.0123288
Fold1.Rep9	0.0428308	218	500	3	0.01	0	0.8	1	0.8	0.480392	0.332721	0.833333	0.147059	0.852941	0.384615	0.340909	0.833333	0.483871	-0.0258544
Fold1.Rep9	0.0414358	221	500	3	0.01	0	0.8	1	0.8	0.480392	0.332721	0.833333	0.117647	0.882353	0.365385	0.333333	0.833333	0.47619	-0.0683267
Fold1.Rep9	0.0413872	222	500	3	0.01	0	0.8	1	0.8	0.480392	0.332721	0.888889	0.117647	0.882353	0.384615	0.347826	0.888889	0.5	0.00973262
Fold1.Rep9	0.0299956	223	500	3	0.01	0	0.8	1	0.8	0.480392	0.332721	0.888889	0.0882353	0.911765	0.365385	0.340426	0.888889	0.492308	-0.0369163
Fold1.Rep9	0.0252824	229	500	3	0.01	0	0.8	1	0.8	0.480392	0.332721	0.944444	0.0882353	0.911765	0.384615	0.354167	0.944444	0.515152	0.058345
Fold1.Rep9	0.0159668	248	500	3	0.01	0	0.8	1	0.8	0.480392	0.332721	0.944444	0.0588235	0.941176	0.365385	0.346939	0.944444	0.507463	0.006668
Fold1.Rep9	0.00278705	249	500	3	0.01	0	0.8	1	0.8	0.480392	0.332721	0.944444	0.0294118	0.970588	0.346154	0.34	0.944444	0.5	-0.0646762
Fold1.Rep9	0.00241983	259	500	3	0.01	0	0.8	1	0.8	0.480392	0.332721	0.944444	0	1	0.326923	0.333333	0.944444	0.492754	-0.19245
Fold1.Rep9	0.00146246	262	500	3	0.01	0	0.8	1	0.8	0.480392	0.332721	1	0	1	0.346154	0.346154	1	0.514286	0
Fold1.Rep9	0.588309	4	100	6	0.01	0	0.8	1	0.8	0.452614	0.299056	0.0555556	1	0	0.673077	1	0.0555556	0.105263	0.19245
Fold1.Rep9	0.52221	15	100	6	0.01	0	0.8	1	0.8	0.452614	0.299056	0.0555556	0.970588	0.0294118	0.653846	0.5	0.0555556	0.1	0.0646762
Fold1.Rep9	0.519164	20	100	6	0.01	0	0.8	1	0.8	0.452614	0.299056	0.0555556	0.941176	0.0588235	0.634615	0.333333	0.0555556	0.0952381	-0.006668
Fold1.Rep9	0.494237	23	100	6	0.01	0	0.8	1	0.8	0.452614	0.299056	0.0555556	0.911765	0.0882353	0.615385	0.25	0.0555556	0.0909091	-0.058345
Fold1.Rep9	0.489026	28	100	6	0.01	0	0.8	1	0.8	0.452614	0.299056	0.0555556	0.882353	0.117647	0.596154	0.2	0.0555556	0.0869565	-0.100201
Fold1.Rep9	0.468814	31	100	6	0.01	0	0.8	1	0.8	0.452614	0.299056	0.0555556	0.852941	0.147059	0.576923	0.166667	0.0555556	0.0833333	-0.136257
Fold1.Rep9	0.464715	32	100	6	0.01	0	0.8	1	0.8	0.452614	0.299056	0.111111	0.852941	0.147059	0.596154	0.285714	0.111111	0.16	-0.0501062
Fold1.Rep9	0.461365	46	100	6	0.01	0	0.8	1	0.8	0.452614	0.299056	0.166667	0.852941	0.147059	0.615385	0.375	0.166667	0.230769	0.0258544
Fold1.Rep9	0.457118	51	100	6	0.01	0	0.8	1	0.8	0.452614	0.299056	0.166667	0.823529	0.176471	0.596154	0.333333	0.166667	0.222222	-0.0123288
Fold1.Rep9	0.446701	58	100	6	0.01	0	0.8	1	0.8	0.452614	0.299056	0.166667	0.794118	0.205882	0.576923	0.3	0.166667	0.214286	-0.0473381
Fold1.Rep9	0.444288	59	100	6	0.01	0	0.8	1	0.8	0.452614	0.299056	0.166667	0.764706	0.235294	0.557692	0.272727	0.166667	0.206897	-0.0799439
Fold1.Rep9	0.441689	60	100	6	0.01	0	0.8	1	0.8	0.452614	0.299056	0.166667	0.735294	0.264706	0.538462	0.25	0.166667	0.2	-0.110702
Fold1.Rep9	0.440805	62	100	6	0.01	0	0.8	1	0.8	0.452614	0.299056	0.166667	0.705882	0.294118	0.519231	0.230769	0.166667	0.193548	-0.140028
Fold1.Rep9	0.438204	68	100	6	0.01	0	0.8	1	0.8	0.452614	0.299056	0.166667	0.676471	0.323529	0.5	0.214286	0.166667	0.1875	-0.168244
Fold1.Rep9	0.432263	69	100	6	0.01	0	0.8	1	0.8	0.452614	0.299056	0.166667	0.647059	0.352941	0.480769	0.2	0.166667	0.181818	-0.195606
Fold1.Rep9	0.430777	73	100	6	0.01	0	0.8	1	0.8	0.452614	0.299056	0.222222	0.647059	0.352941	0.5	0.25	0.222222	0.235294	-0.134742
Fold1.Rep9	0.429335	74	100	6	0.01	0	0.8	1	0.8	0.452614	0.299056	0.277778	0.647059	0.352941	0.519231	0.294118	0.277778	0.285714	-0.0762296
Fold1.Rep9	0.427372	83	100	6	0.01	0	0.8	1	0.8	0.452614	0.299056	0.333333	0.647059	0.352941	0.538462	0.333333	0.333333	0.333333	-0.0196078
Fold1.Rep9	0.423287	95	100	6	0.01	0	0.8	1	0.8	0.452614	0.299056	0.333333	0.617647	0.382353	0.519231	0.315789	0.333333	0.324324	-0.0484297
Fold1.Rep9	0.416122	97	100	6	0.01	0	0.8	1	0.8	0.452614	0.299056	0.388889	0.617647	0.382353	0.538462	0.35	0.388889	0.368421	0.00639137
Fold1.Rep9	0.408679	98	100	6	0.01	0	0.8	1	0.8	0.452614	0.299056	0.444444	0.617647	0.382353	0.557692	0.380952	0.444444	0.410256	0.0602029
Fold1.Rep9	0.408009	99	100	6	0.01	0	0.8	1	0.8	0.452614	0.299056	0.444444	0.588235	0.411765	0.538462	0.363636	0.444444	0.4	0.031469
Fold1.Rep9	0.405179	107	100	6	0.01	0	0.8	1	0.8	0.452614	0.299056	0.444444	0.558824	0.441176	0.519231	0.347826	0.444444	0.390244	0.00313034
Fold1.Rep9	0.397053	108	100	6	0.01	0	0.8	1	0.8	0.452614	0.299056	0.444444	0.529412	0.470588	0.5	0.333333	0.444444	0.380952	-0.0249494
Fold1.Rep9	0.39567	109	100	6	0.01	0	0.8	1	0.8	0.452614	0.299056	0.5	0.529412	0.470588	0.519231	0.36	0.5	0.418605	0.0280056
Fold1.Rep9	0.392833	119	100	6	0.01	0	0.8	1	0.8	0.452614	0.299056	0.555556	0.529412	0.470588	0.538462	0.384615	0.555556	0.454545	0.0808452
Fold1.Rep9	0.392703	131	100	6	0.01	0	0.8	1	0.8	0.452614	0.299056	0.555556	0.5	0.5	0.519231	0.37037	0.555556	0.444444	0.0528995
Fold1.Rep9	0.389945	133	100	6	0.01	0	0.8	1	0.8	0.452614	0.299056	0.555556	0.470588	0.529412	0.5	0.357143	0.555556	0.434783	0.0249494
Fold1.Rep9	0.383765	152	100	6	0.01	0	0.8	1	0.8	0.452614	0.299056	0.555556	0.441176	0.558824	0.480769	0.344828	0.555556	0.425532	-0.00313034
Fold1.Rep9	0.376716	164	100	6	0.01	0	0.8	1	0.8	0.452614	0.299056	0.555556	0.411765	0.588235	0.461538	0.333333	0.555556	0.416667	-0.031469
Fold1.Rep9	0.375782	165	100	6	0.01	0	0.8	1	0.8	0.452614	0.299056	0.555556	0.382353	0.617647	0.442308	0.322581	0.555556	0.408163	-0.0602029
Fold1.Rep9	0.375632	166	100	6	0.01	0	0.8	1	0.8	0.452614	0.299056	0.555556	0.352941	0.647059	0.423077	0.3125	0.555556	0.4	-0.0894792
Fold1.Rep9	0.370997	167	100	6	0.01	0	0.8	1	0.8	0.452614	0.299056	0.555556	0.323529	0.676471	0.403846	0.30303	0.555556	0.392157	-0.11946
Fold1.Rep9	0.369526	172	100	6	0.01	0	0.8	1	0.8	0.452614	0.299056	0.555556	0.294118	0.705882	0.384615	0.294118	0.555556	0.384615	-0.150327
Fold1.Rep9	0.366777	174	100	6	0.01	0	0.8	1	0.8	0.452614	0.299056	0.555556	0.264706	0.735294	0.365385	0.285714	0.555556	0.377358	-0.182288
Fold1.Rep9	0.366331	179	100	6	0.01	0	0.8	1	0.8	0.452614	0.299056	0.611111	0.264706	0.735294	0.384615	0.305556	0.611111	0.407407	-0.128005
Fold1.Rep9	0.362933	182	100	6	0.01	0	0.8	1	0.8	0.452614	0.299056	0.666667	0.264706	0.735294	0.403846	0.324324	0.666667	0.436364	-0.0720654
Fold1.Rep9	0.361544	189	100	6	0.01	0	0.8	1	0.8	0.452614	0.299056	0.666667	0.235294	0.764706	0.384615	0.315789	0.666667	0.428571	-0.105153
Fold1.Rep9	0.353936	194	100	6	0.01	0	0.8	1	0.8	0.452614	0.299056	0.722222	0.235294	0.764706	0.403846	0.333333	0.722222	0.45614	-0.046676
Fold1.Rep9	0.343679	203	100	6	0.01	0	0.8	1	0.8	0.452614	0.299056	0.722222	0.205882	0.794118	0.384615	0.325	0.722222	0.448276	-0.0811814
Fold1.Rep9	0.341231	204	100	6	0.01	0	0.8	1	0.8	0.452614	0.299056	0.722222	0.176471	0.823529	0.365385	0.317073	0.722222	0.440678	-0.118012
Fold1.Rep9	0.340534	206	100	6	0.01	0	0.8	1	0.8	0.452614	0.299056	0.722222	0.147059	0.852941	0.346154	0.309524	0.722222	0.433333	-0.157794
Fold1.Rep9	0.335322	213	100	6	0.01	0	0.8	1	0.8	0.452614	0.299056	0.722222	0.117647	0.882353	0.326923	0.302326	0.722222	0.42623	-0.20137
Fold1.Rep9	0.330752	218	100	6	0.01	0	0.8	1	0.8	0.452614	0.299056	0.777778	0.117647	0.882353	0.346154	0.318182	0.777778	0.451613	-0.13789
Fold1.Rep9	0.323053	221	100	6	0.01	0	0.8	1	0.8	0.452614	0.299056	0.833333	0.117647	0.882353	0.365385	0.333333	0.833333	0.47619	-0.0683267
Fold1.Rep9	0.317145	222	100	6	0.01	0	0.8	1	0.8	0.452614	0.299056	0.888889	0.117647	0.882353	0.384615	0.347826	0.888889	0.5	0.00973262
Fold1.Rep9	0.300613	223	100	6	0.01	0	0.8	1	0.8	0.452614	0.299056	0.888889	0.0882353	0.911765	0.365385	0.340426	0.888889	0.492308	-0.0369163
Fold1.Rep9	0.298833	229	100	6	0.01	0	0.8	1	0.8	0.452614	0.299056	0.888889	0.0588235	0.941176	0.346154	0.333333	0.888889	0.484848	-0.093352
Fold1.Rep9	0.284011	248	100	6	0.01	0	0.8	1	0.8	0.452614	0.299056	0.944444	0.0588235	0.941176	0.365385	0.346939	0.944444	0.507463	0.006668
Fold1.Rep9	0.282683	249	100	6	0.01	0	0.8	1	0.8	0.452614	0.299056	0.944444	0.0294118	0.970588	0.346154	0.34	0.944444	0.5	-0.0646762
Fold1.Rep9	0.253088	259	100	6	0.01	0	0.8	1	0.8	0.452614	0.299056	1	0.0294118	0.970588	0.365385	0.352941	1	0.521739	0.101885
Fold1.Rep9	0.248636	262	100	6	0.01	0	0.8	1	0.8	0.452614	0.299056	1	0	1	0.346154	0.346154	1	0.514286	0
Fold1.Rep9	0.884439	4	300	6	0.01	0	0.8	1	0.8	0.496732	0.339311	0.0555556	1	0	0.673077	1	0.0555556	0.105263	0.19245
Fold1.Rep9	0.558009	15	300	6	0.01	0	0.8	1	0.8	0.496732	0.339311	0.0555556	0.970588	0.0294118	0.653846	0.5	0.0555556	0.1	0.0646762
Fold1.Rep9	0.535559	20	300	6	0.01	0	0.8	1	0.8	0.496732	0.339311	0.0555556	0.941176	0.0588235	0.634615	0.333333	0.0555556	0.0952381	-0.006668
Fold1.Rep9	0.510237	23	300	6	0.01	0	0.8	1	0.8	0.496732	0.339311	0.111111	0.941176	0.0588235	0.653846	0.5	0.111111	0.181818	0.093352
Fold1.Rep9	0.489288	28	300	6	0.01	0	0.8	1	0.8	0.496732	0.339311	0.166667	0.941176	0.0588235	0.673077	0.6	0.166667	0.26087	0.174034
Fold1.Rep9	0.475377	31	300	6	0.01	0	0.8	1	0.8	0.496732	0.339311	0.222222	0.941176	0.0588235	0.692308	0.666667	0.222222	0.333333	0.243315
Fold1.Rep9	0.466087	32	300	6	0.01	0	0.8	1	0.8	0.496732	0.339311	0.222222	0.911765	0.0882353	0.673077	0.571429	0.222222	0.32	0.18676
Fold1.Rep9	0.433614	46	300	6	0.01	0	0.8	1	0.8	0.496732	0.339311	0.222222	0.882353	0.117647	0.653846	0.5	0.222222	0.307692	0.13789
Fold1.Rep9	0.430035	51	300	6	0.01	0	0.8	1	0.8	0.496732	0.339311	0.222222	0.852941	0.147059	0.634615	0.444444	0.222222	0.296296	0.0945206
Fold1.Rep9	0.393883	58	300	6	0.01	0	0.8	1	0.8	0.496732	0.339311	0.222222	0.823529	0.176471	0.615385	0.4	0.222222	0.285714	0.0552278
Fold1.Rep9	0.381108	59	300	6	0.01	0	0.8	1	0.8	0.496732	0.339311	0.222222	0.794118	0.205882	0.596154	0.363636	0.222222	0.275862	0.0190343
Fold1.Rep9	0.375252	60	300	6	0.01	0	0.8	1	0.8	0.496732	0.339311	0.277778	0.794118	0.205882	0.615385	0.416667	0.277778	0.333333	0.0811814
Fold1.Rep9	0.368327	62	300	6	0.01	0	0.8	1	0.8	0.496732	0.339311	0.277778	0.764706	0.235294	0.596154	0.384615	0.277778	0.322581	0.046676
Fold1.Rep9	0.340731	68	300	6	0.01	0	0.8	1	0.8	0.496732	0.339311	0.277778	0.735294	0.264706	0.576923	0.357143	0.277778	0.3125	0.0140203
Fold1.Rep9	0.334856	69	300	6	0.01	0	0.8	1	0.8	0.496732	0.339311	0.277778	0.705882	0.294118	0.557692	0.333333	0.277778	0.30303	-0.0171584
Fold1.Rep9	0.320956	73	300	6	0.01	0	0.8	1	0.8	0.496732	0.339311	0.333333	0.705882	0.294118	0.576923	0.375	0.333333	0.352941	0.0404226
Fold1.Rep9	0.316925	74	300	6	0.01	0	0.8	1	0.8	0.496732	0.339311	0.333333	0.676471	0.323529	0.557692	0.352941	0.333333	0.342857	0.00994299
Fold1.Rep9	0.314228	83	300	6	0.01	0	0.8	1	0.8	0.496732	0.339311	0.333333	0.647059	0.352941	0.538462	0.333333	0.333333	0.333333	-0.0196078
Fold1.Rep9	0.294716	95	300	6	0.01	0	0.8	1	0.8	0.496732	0.339311	0.333333	0.617647	0.382353	0.519231	0.315789	0.333333	0.324324	-0.0484297
Fold1.Rep9	0.265789	97	300	6	0.01	0	0.8	1	0.8	0.496732	0.339311	0.388889	0.617647	0.382353	0.538462	0.35	0.388889	0.368421	0.00639137
Fold1.Rep9	0.23902	98	300	6	0.01	0	0.8	1	0.8	0.496732	0.339311	0.388889	0.588235	0.411765	0.519231	0.333333	0.388889	0.358974	-0.02218
Fold1.Rep9	0.234731	99	300	6	0.01	0	0.8	1	0.8	0.496732	0.339311	0.388889	0.558824	0.441176	0.5	0.318182	0.388889	0.35	-0.0503503
Fold1.Rep9	0.229801	107	300	6	0.01	0	0.8	1	0.8	0.496732	0.339311	0.388889	0.529412	0.470588	0.480769	0.304348	0.388889	0.341463	-0.0782585
Fold1.Rep9	0.228362	108	300	6	0.01	0	0.8	1	0.8	0.496732	0.339311	0.444444	0.529412	0.470588	0.5	0.333333	0.444444	0.380952	-0.0249494
Fold1.Rep9	0.199771	109	300	6	0.01	0	0.8	1	0.8	0.496732	0.339311	0.444444	0.5	0.5	0.480769	0.32	0.444444	0.372093	-0.0528995
Fold1.Rep9	0.197058	119	300	6	0.01	0	0.8	1	0.8	0.496732	0.339311	0.5	0.5	0.5	0.5	0.346154	0.5	0.409091	0
Fold1.Rep9	0.187551	131	300	6	0.01	0	0.8	1	0.8	0.496732	0.339311	0.5	0.470588	0.529412	0.480769	0.333333	0.5	0.4	-0.0280056
Fold1.Rep9	0.185055	133	300	6	0.01	0	0.8	1	0.8	0.496732	0.339311	0.5	0.441176	0.558824	0.461538	0.321429	0.5	0.391304	-0.0561361
Fold1.Rep9	0.184402	152	300	6	0.01	0	0.8	1	0.8	0.496732	0.339311	0.5	0.411765	0.588235	0.442308	0.310345	0.5	0.382979	-0.0845192
Fold1.Rep9	0.178012	164	300	6	0.01	0	0.8	1	0.8	0.496732	0.339311	0.5	0.382353	0.617647	0.423077	0.3	0.5	0.375	-0.113288
Fold1.Rep9	0.16734	165	300	6	0.01	0	0.8	1	0.8	0.496732	0.339311	0.5	0.352941	0.647059	0.403846	0.290323	0.5	0.367347	-0.142586
Fold1.Rep9	0.161671	166	300	6	0.01	0	0.8	1	0.8	0.496732	0.339311	0.5	0.323529	0.676471	0.384615	0.28125	0.5	0.36	-0.172567
Fold1.Rep9	0.15827	167	300	6	0.01	0	0.8	1	0.8	0.496732	0.339311	0.5	0.294118	0.705882	0.365385	0.272727	0.5	0.352941	-0.203405
Fold1.Rep9	0.157324	172	300	6	0.01	0	0.8	1	0.8	0.496732	0.339311	0.5	0.264706	0.735294	0.346154	0.264706	0.5	0.346154	-0.235294
Fold1.Rep9	0.139901	174	300	6	0.01	0	0.8	1	0.8	0.496732	0.339311	0.5	0.235294	0.764706	0.326923	0.257143	0.5	0.339623	-0.268461
Fold1.Rep9	0.13138	179	300	6	0.01	0	0.8	1	0.8	0.496732	0.339311	0.555556	0.235294	0.764706	0.346154	0.277778	0.555556	0.37037	-0.215587
Fold1.Rep9	0.130238	182	300	6	0.01	0	0.8	1	0.8	0.496732	0.339311	0.555556	0.205882	0.794118	0.326923	0.27027	0.555556	0.363636	-0.250513
Fold1.Rep9	0.128895	189	300	6	0.01	0	0.8	1	0.8	0.496732	0.339311	0.555556	0.176471	0.823529	0.307692	0.263158	0.555556	0.357143	-0.287417
Fold1.Rep9	0.119106	194	300	6	0.01	0	0.8	1	0.8	0.496732	0.339311	0.611111	0.176471	0.823529	0.326923	0.282051	0.611111	0.385965	-0.23338
Fold1.Rep9	0.102641	203	300	6	0.01	0	0.8	1	0.8	0.496732	0.339311	0.666667	0.176471	0.823529	0.346154	0.3	0.666667	0.413793	-0.177123
Fold1.Rep9	0.102556	204	300	6	0.01	0	0.8	1	0.8	0.496732	0.339311	0.666667	0.147059	0.852941	0.326923	0.292683	0.666667	0.40678	-0.216991
Fold1.Rep9	0.0961764	206	300	6	0.01	0	0.8	1	0.8	0.496732	0.339311	0.666667	0.117647	0.882353	0.307692	0.285714	0.666667	0.4	-0.26036
Fold1.Rep9	0.0883625	213	300	6	0.01	0	0.8	1	0.8	0.496732	0.339311	0.722222	0.117647	0.882353	0.326923	0.302326	0.722222	0.42623	-0.20137
Fold1.Rep9	0.0880905	218	300	6	0.01	0	0.8	1	0.8	0.496732	0.339311	0.777778	0.117647	0.882353	0.346154	0.318182	0.777778	0.451613	-0.13789
Fold1.Rep9	0.0853578	221	300	6	0.01	0	0.8	1	0.8	0.496732	0.339311	0.777778	0.0882353	0.911765	0.326923	0.311111	0.777778	0.444444	-0.18676
Fold1.Rep9	0.0751308	222	300	6	0.01	0	0.8	1	0.8	0.496732	0.339311	0.833333	0.0882353	0.911765	0.346154	0.326087	0.833333	0.46875	-0.116791
Fold1.Rep9	0.0748234	223	300	6	0.01	0	0.8	1	0.8	0.496732	0.339311	0.888889	0.0882353	0.911765	0.365385	0.340426	0.888889	0.492308	-0.0369163
Fold1.Rep9	0.0475639	229	300	6	0.01	0	0.8	1	0.8	0.496732	0.339311	0.888889	0.0588235	0.941176	0.346154	0.333333	0.888889	0.484848	-0.093352
Fold1.Rep9	0.0325431	248	300	6	0.01	0	0.8	1	0.8	0.496732	0.339311	0.888889	0.0294118	0.970588	0.326923	0.326531	0.888889	0.477612	-0.1667
Fold1.Rep9	0.0285581	249	300	6	0.01	0	0.8	1	0.8	0.496732	0.339311	0.944444	0.0294118	0.970588	0.346154	0.34	0.944444	0.5	-0.0646762
Fold1.Rep9	0.02138	259	300	6	0.01	0	0.8	1	0.8	0.496732	0.339311	0.944444	0	1	0.326923	0.333333	0.944444	0.492754	-0.19245
Fold1.Rep9	0.00836974	262	300	6	0.01	0	0.8	1	0.8	0.496732	0.339311	1	0	1	0.346154	0.346154	1	0.514286	0
Fold1.Rep9	0.992297	4	500	6	0.01	0	0.8	1	0.8	0.478758	0.325253	0.0555556	1	0	0.673077	1	0.0555556	0.105263	0.19245
Fold1.Rep9	0.780657	15	500	6	0.01	0	0.8	1	0.8	0.478758	0.325253	0.0555556	0.970588	0.0294118	0.653846	0.5	0.0555556	0.1	0.0646762
Fold1.Rep9	0.735462	20	500	6	0.01	0	0.8	1	0.8	0.478758	0.325253	0.111111	0.970588	0.0294118	0.673077	0.666667	0.111111	0.190476	0.1667
Fold1.Rep9	0.670508	23	500	6	0.01	0	0.8	1	0.8	0.478758	0.325253	0.166667	0.970588	0.0294118	0.692308	0.75	0.166667	0.272727	0.245049
Fold1.Rep9	0.457644	28	500	6	0.01	0	0.8	1	0.8	0.478758	0.325253	0.166667	0.941176	0.0588235	0.673077	0.6	0.166667	0.26087	0.174034
Fold1.Rep9	0.428755	31	500	6	0.01	0	0.8	1	0.8	0.478758	0.325253	0.222222	0.941176	0.0588235	0.692308	0.666667	0.222222	0.333333	0.243315
Fold1.Rep9	0.406357	32	500	6	0.01	0	0.8	1	0.8	0.478758	0.325253	0.277778	0.941176	0.0588235	0.711538	0.714286	0.277778	0.4	0.305192
Fold1.Rep9	0.393701	46	500	6	0.01	0	0.8	1	0.8	0.478758	0.325253	0.277778	0.911765	0.0882353	0.692308	0.625	0.277778	0.384615	0.249926
Fold1.Rep9	0.391537	51	500	6	0.01	0	0.8	1	0.8	0.478758	0.325253	0.277778	0.882353	0.117647	0.673077	0.555556	0.277778	0.37037	0.20137
Fold1.Rep9	0.329319	58	500	6	0.01	0	0.8	1	0.8	0.478758	0.325253	0.277778	0.852941	0.147059	0.653846	0.5	0.277778	0.357143	0.157794
Fold1.Rep9	0.314408	59	500	6	0.01	0	0.8	1	0.8	0.478758	0.325253	0.333333	0.852941	0.147059	0.673077	0.545455	0.333333	0.413793	0.216991
Fold1.Rep9	0.299315	60	500	6	0.01	0	0.8	1	0.8	0.478758	0.325253	0.333333	0.823529	0.176471	0.653846	0.5	0.333333	0.4	0.177123
Fold1.Rep9	0.293553	62	500	6	0.01	0	0.8	1	0.8	0.478758	0.325253	0.333333	0.794118	0.205882	0.634615	0.461538	0.333333	0.387097	0.140028
Fold1.Rep9	0.267603	68	500	6	0.01	0	0.8	1	0.8	0.478758	0.325253	0.333333	0.764706	0.235294	0.615385	0.428571	0.333333	0.375	0.105153
Fold1.Rep9	0.254143	69	500	6	0.01	0	0.8	1	0.8	0.478758	0.325253	0.333333	0.735294	0.264706	0.596154	0.4	0.333333	0.363636	0.0720654
Fold1.Rep9	0.244282	73	500	6	0.01	0	0.8	1	0.8	0.478758	0.325253	0.333333	0.705882	0.294118	0.576923	0.375	0.333333	0.352941	0.0404226
Fold1.Rep9	0.243347	74	500	6	0.01	0	0.8	1	0.8	0.478758	0.325253	0.333333	0.676471	0.323529	0.557692	0.352941	0.333333	0.342857	0.00994299
Fold1.Rep9	0.238789	83	500	6	0.01	0	0.8	1	0.8	0.478758	0.325253	0.333333	0.647059	0.352941	0.538462	0.333333	0.333333	0.333333	-0.0196078
Fold1.Rep9	0.200199	95	500	6	0.01	0	0.8	1	0.8	0.478758	0.325253	0.333333	0.617647	0.382353	0.519231	0.315789	0.333333	0.324324	-0.0484297
Fold1.Rep9	0.196919	97	500	6	0.01	0	0.8	1	0.8	0.478758	0.325253	0.388889	0.617647	0.382353	0.538462	0.35	0.388889	0.368421	0.00639137
Fold1.Rep9	0.176694	98	500	6	0.01	0	0.8	1	0.8	0.478758	0.325253	0.388889	0.588235	0.411765	0.519231	0.333333	0.388889	0.358974	-0.02218
Fold1.Rep9	0.176416	99	500	6	0.01	0	0.8	1	0.8	0.478758	0.325253	0.388889	0.558824	0.441176	0.5	0.318182	0.388889	0.35	-0.0503503
Fold1.Rep9	0.152513	107	500	6	0.01	0	0.8	1	0.8	0.478758	0.325253	0.388889	0.529412	0.470588	0.480769	0.304348	0.388889	0.341463	-0.0782585
Fold1.Rep9	0.146284	108	500	6	0.01	0	0.8	1	0.8	0.478758	0.325253	0.388889	0.5	0.5	0.461538	0.291667	0.388889	0.333333	-0.106035
Fold1.Rep9	0.1351	109	500	6	0.01	0	0.8	1	0.8	0.478758	0.325253	0.388889	0.470588	0.529412	0.442308	0.28	0.388889	0.325581	-0.133805
Fold1.Rep9	0.129909	119	500	6	0.01	0	0.8	1	0.8	0.478758	0.325253	0.388889	0.441176	0.558824	0.423077	0.269231	0.388889	0.318182	-0.16169
Fold1.Rep9	0.107777	131	500	6	0.01	0	0.8	1	0.8	0.478758	0.325253	0.388889	0.411765	0.588235	0.403846	0.259259	0.388889	0.311111	-0.189816
Fold1.Rep9	0.10008	133	500	6	0.01	0	0.8	1	0.8	0.478758	0.325253	0.388889	0.382353	0.617647	0.384615	0.25	0.388889	0.304348	-0.218307
Fold1.Rep9	0.090408	152	500	6	0.01	0	0.8	1	0.8	0.478758	0.325253	0.388889	0.352941	0.647059	0.365385	0.241379	0.388889	0.297872	-0.247297
Fold1.Rep9	0.0804683	164	500	6	0.01	0	0.8	1	0.8	0.478758	0.325253	0.388889	0.323529	0.676471	0.346154	0.233333	0.388889	0.291667	-0.276927
Fold1.Rep9	0.0695276	165	500	6	0.01	0	0.8	1	0.8	0.478758	0.325253	0.444444	0.323529	0.676471	0.365385	0.258065	0.444444	0.326531	-0.224969
Fold1.Rep9	0.0627419	166	500	6	0.01	0	0.8	1	0.8	0.478758	0.325253	0.444444	0.294118	0.705882	0.346154	0.25	0.444444	0.32	-0.255655
Fold1.Rep9	0.0572826	167	500	6	0.01	0	0.8	1	0.8	0.478758	0.325253	0.5	0.294118	0.705882	0.365385	0.272727	0.5	0.352941	-0.203405
Fold1.Rep9	0.0550569	172	500	6	0.01	0	0.8	1	0.8	0.478758	0.325253	0.555556	0.294118	0.705882	0.384615	0.294118	0.555556	0.384615	-0.150327
Fold1.Rep9	0.0542026	174	500	6	0.01	0	0.8	1	0.8	0.478758	0.325253	0.555556	0.264706	0.735294	0.365385	0.285714	0.555556	0.377358	-0.182288
Fold1.Rep9	0.0532685	179	500	6	0.01	0	0.8	1	0.8	0.478758	0.325253	0.611111	0.264706	0.735294	0.384615	0.305556	0.611111	0.407407	-0.128005
Fold1.Rep9	0.0497124	182	500	6	0.01	0	0.8	1	0.8	0.478758	0.325253	0.611111	0.235294	0.764706	0.365385	0.297297	0.611111	0.4	-0.161289
Fold1.Rep9	0.0474156	189	500	6	0.01	0	0.8	1	0.8	0.478758	0.325253	0.611111	0.205882	0.794118	0.346154	0.289474	0.611111	0.392857	-0.196285
Fold1.Rep9	0.0466997	194	500	6	0.01	0	0.8	1	0.8	0.478758	0.325253	0.666667	0.205882	0.794118	0.365385	0.307692	0.666667	0.421053	-0.140028
Fold1.Rep9	0.0427784	203	500	6	0.01	0	0.8	1	0.8	0.478758	0.325253	0.722222	0.205882	0.794118	0.384615	0.325	0.722222	0.448276	-0.0811814
Fold1.Rep9	0.0410833	204	500	6	0.01	0	0.8	1	0.8	0.478758	0.325253	0.722222	0.176471	0.823529	0.365385	0.317073	0.722222	0.440678	-0.118012
Fold1.Rep9	0.037253	206	500	6	0.01	0	0.8	1	0.8	0.478758	0.325253	0.722222	0.147059	0.852941	0.346154	0.309524	0.722222	0.433333	-0.157794
Fold1.Rep9	0.0314643	213	500	6	0.01	0	0.8	1	0.8	0.478758	0.325253	0.777778	0.147059	0.852941	0.365385	0.325581	0.777778	0.459016	-0.0945206
Fold1.Rep9	0.0247337	218	500	6	0.01	0	0.8	1	0.8	0.478758	0.325253	0.833333	0.147059	0.852941	0.384615	0.340909	0.833333	0.483871	-0.0258544
Fold1.Rep9	0.0247211	221	500	6	0.01	0	0.8	1	0.8	0.478758	0.325253	0.833333	0.117647	0.882353	0.365385	0.333333	0.833333	0.47619	-0.0683267
Fold1.Rep9	0.019791	222	500	6	0.01	0	0.8	1	0.8	0.478758	0.325253	0.833333	0.0882353	0.911765	0.346154	0.326087	0.833333	0.46875	-0.116791
Fold1.Rep9	0.0151647	223	500	6	0.01	0	0.8	1	0.8	0.478758	0.325253	0.888889	0.0882353	0.911765	0.365385	0.340426	0.888889	0.492308	-0.0369163
Fold1.Rep9	0.0151209	229	500	6	0.01	0	0.8	1	0.8	0.478758	0.325253	0.888889	0.0588235	0.941176	0.346154	0.333333	0.888889	0.484848	-0.093352
Fold1.Rep9	0.0108066	248	500	6	0.01	0	0.8	1	0.8	0.478758	0.325253	0.944444	0.0588235	0.941176	0.365385	0.346939	0.944444	0.507463	0.006668
Fold1.Rep9	0.00691348	249	500	6	0.01	0	0.8	1	0.8	0.478758	0.325253	0.944444	0.0294118	0.970588	0.346154	0.34	0.944444	0.5	-0.0646762
Fold1.Rep9	0.00139958	259	500	6	0.01	0	0.8	1	0.8	0.478758	0.325253	1	0.0294118	0.970588	0.365385	0.352941	1	0.521739	0.101885
Fold1.Rep9	0.00110859	262	500	6	0.01	0	0.8	1	0.8	0.478758	0.325253	1	0	1	0.346154	0.346154	1	0.514286	0
Fold1.Rep9	0.593283	4	100	9	0.01	0	0.8	1	0.8	0.50817	0.346368	0.0555556	1	0	0.673077	1	0.0555556	0.105263	0.19245
Fold1.Rep9	0.547239	15	100	9	0.01	0	0.8	1	0.8	0.50817	0.346368	0.0555556	0.970588	0.0294118	0.653846	0.5	0.0555556	0.1	0.0646762
Fold1.Rep9	0.536476	20	100	9	0.01	0	0.8	1	0.8	0.50817	0.346368	0.0555556	0.941176	0.0588235	0.634615	0.333333	0.0555556	0.0952381	-0.006668
Fold1.Rep9	0.510831	23	100	9	0.01	0	0.8	1	0.8	0.50817	0.346368	0.0555556	0.911765	0.0882353	0.615385	0.25	0.0555556	0.0909091	-0.058345
Fold1.Rep9	0.496348	28	100	9	0.01	0	0.8	1	0.8	0.50817	0.346368	0.111111	0.911765	0.0882353	0.634615	0.4	0.111111	0.173913	0.0369163
Fold1.Rep9	0.494791	31	100	9	0.01	0	0.8	1	0.8	0.50817	0.346368	0.111111	0.882353	0.117647	0.615385	0.333333	0.111111	0.166667	-0.00973262
Fold1.Rep9	0.494718	32	100	9	0.01	0	0.8	1	0.8	0.50817	0.346368	0.166667	0.882353	0.117647	0.634615	0.428571	0.166667	0.24	0.0683267
Fold1.Rep9	0.487188	46	100	9	0.01	0	0.8	1	0.8	0.50817	0.346368	0.222222	0.882353	0.117647	0.653846	0.5	0.222222	0.307692	0.13789
Fold1.Rep9	0.475405	51	100	9	0.01	0	0.8	1	0.8	0.50817	0.346368	0.222222	0.852941	0.147059	0.634615	0.444444	0.222222	0.296296	0.0945206
Fold1.Rep9	0.470267	58	100	9	0.01	0	0.8	1	0.8	0.50817	0.346368	0.277778	0.852941	0.147059	0.653846	0.5	0.277778	0.357143	0.157794
Fold1.Rep9	0.469626	59	100	9	0.01	0	0.8	1	0.8	0.50817	0.346368	0.277778	0.823529	0.176471	0.634615	0.454545	0.277778	0.344828	0.118012
Fold1.Rep9	0.461419	60	100	9	0.01	0	0.8	1	0.8	0.50817	0.346368	0.333333	0.823529	0.176471	0.653846	0.5	0.333333	0.4	0.177123
Fold1.Rep9	0.453638	62	100	9	0.01	0	0.8	1	0.8	0.50817	0.346368	0.333333	0.794118	0.205882	0.634615	0.461538	0.333333	0.387097	0.140028
Fold1.Rep9	0.450777	68	100	9	0.01	0	0.8	1	0.8	0.50817	0.346368	0.333333	0.764706	0.235294	0.615385	0.428571	0.333333	0.375	0.105153
Fold1.Rep9	0.449152	69	100	9	0.01	0	0.8	1	0.8	0.50817	0.346368	0.333333	0.735294	0.264706	0.596154	0.4	0.333333	0.363636	0.0720654
Fold1.Rep9	0.437249	73	100	9	0.01	0	0.8	1	0.8	0.50817	0.346368	0.333333	0.705882	0.294118	0.576923	0.375	0.333333	0.352941	0.0404226
Fold1.Rep9	0.435075	74	100	9	0.01	0	0.8	1	0.8	0.50817	0.346368	0.333333	0.676471	0.323529	0.557692	0.352941	0.333333	0.342857	0.00994299
Fold1.Rep9	0.433217	83	100	9	0.01	0	0.8	1	0.8	0.50817	0.346368	0.333333	0.647059	0.352941	0.538462	0.333333	0.333333	0.333333	-0.0196078
Fold1.Rep9	0.426125	95	100	9	0.01	0	0.8	1	0.8	0.50817	0.346368	0.333333	0.617647	0.382353	0.519231	0.315789	0.333333	0.324324	-0.0484297
Fold1.Rep9	0.424442	97	100	9	0.01	0	0.8	1	0.8	0.50817	0.346368	0.388889	0.617647	0.382353	0.538462	0.35	0.388889	0.368421	0.00639137
Fold1.Rep9	0.422005	98	100	9	0.01	0	0.8	1	0.8	0.50817	0.346368	0.388889	0.588235	0.411765	0.519231	0.333333	0.388889	0.358974	-0.02218
Fold1.Rep9	0.420306	99	100	9	0.01	0	0.8	1	0.8	0.50817	0.346368	0.444444	0.588235	0.411765	0.538462	0.363636	0.444444	0.4	0.031469
Fold1.Rep9	0.42017	107	100	9	0.01	0	0.8	1	0.8	0.50817	0.346368	0.444444	0.558824	0.441176	0.519231	0.347826	0.444444	0.390244	0.00313034
Fold1.Rep9	0.415533	108	100	9	0.01	0	0.8	1	0.8	0.50817	0.346368	0.5	0.558824	0.441176	0.538462	0.375	0.5	0.428571	0.0561361
Fold1.Rep9	0.415462	109	100	9	0.01	0	0.8	1	0.8	0.50817	0.346368	0.5	0.529412	0.470588	0.519231	0.36	0.5	0.418605	0.0280056
Fold1.Rep9	0.414058	119	100	9	0.01	0	0.8	1	0.8	0.50817	0.346368	0.5	0.5	0.5	0.5	0.346154	0.5	0.409091	0
Fold1.Rep9	0.409719	131	100	9	0.01	0	0.8	1	0.8	0.50817	0.346368	0.555556	0.5	0.5	0.519231	0.37037	0.555556	0.444444	0.0528995
Fold1.Rep9	0.409345	133	100	9	0.01	0	0.8	1	0.8	0.50817	0.346368	0.611111	0.5	0.5	0.538462	0.392857	0.611111	0.478261	0.106035
Fold1.Rep9	0.403063	152	100	9	0.01	0	0.8	1	0.8	0.50817	0.346368	0.611111	0.470588	0.529412	0.519231	0.37931	0.611111	0.468085	0.0782585
Fold1.Rep9	0.398825	164	100	9	0.01	0	0.8	1	0.8	0.50817	0.346368	0.611111	0.441176	0.558824	0.5	0.366667	0.611111	0.458333	0.0503503
Fold1.Rep9	0.397851	165	100	9	0.01	0	0.8	1	0.8	0.50817	0.346368	0.611111	0.411765	0.588235	0.480769	0.354839	0.611111	0.44898	0.02218
Fold1.Rep9	0.39699	166	100	9	0.01	0	0.8	1	0.8	0.50817	0.346368	0.611111	0.382353	0.617647	0.461538	0.34375	0.611111	0.44	-0.00639137
Fold1.Rep9	0.394436	167	100	9	0.01	0	0.8	1	0.8	0.50817	0.346368	0.611111	0.352941	0.647059	0.442308	0.333333	0.611111	0.431373	-0.0355151
Fold1.Rep9	0.390739	172	100	9	0.01	0	0.8	1	0.8	0.50817	0.346368	0.666667	0.352941	0.647059	0.461538	0.352941	0.666667	0.461538	0.0196078
Fold1.Rep9	0.37988	174	100	9	0.01	0	0.8	1	0.8	0.50817	0.346368	0.666667	0.323529	0.676471	0.442308	0.342857	0.666667	0.45283	-0.00994299
Fold1.Rep9	0.373503	179	100	9	0.01	0	0.8	1	0.8	0.50817	0.346368	0.666667	0.294118	0.705882	0.423077	0.333333	0.666667	0.444444	-0.0404226
Fold1.Rep9	0.368729	182	100	9	0.01	0	0.8	1	0.8	0.50817	0.346368	0.666667	0.264706	0.735294	0.403846	0.324324	0.666667	0.436364	-0.0720654
Fold1.Rep9	0.366254	189	100	9	0.01	0	0.8	1	0.8	0.50817	0.346368	0.666667	0.235294	0.764706	0.384615	0.315789	0.666667	0.428571	-0.105153
Fold1.Rep9	0.36359	194	100	9	0.01	0	0.8	1	0.8	0.50817	0.346368	0.666667	0.205882	0.794118	0.365385	0.307692	0.666667	0.421053	-0.140028
Fold1.Rep9	0.341378	203	100	9	0.01	0	0.8	1	0.8	0.50817	0.346368	0.722222	0.205882	0.794118	0.384615	0.325	0.722222	0.448276	-0.0811814
Fold1.Rep9	0.331701	204	100	9	0.01	0	0.8	1	0.8	0.50817	0.346368	0.777778	0.205882	0.794118	0.403846	0.341463	0.777778	0.474576	-0.0190343
Fold1.Rep9	0.319713	206	100	9	0.01	0	0.8	1	0.8	0.50817	0.346368	0.777778	0.176471	0.823529	0.384615	0.333333	0.777778	0.466667	-0.0552278
Fold1.Rep9	0.315324	213	100	9	0.01	0	0.8	1	0.8	0.50817	0.346368	0.777778	0.147059	0.852941	0.365385	0.325581	0.777778	0.459016	-0.0945206
Fold1.Rep9	0.315113	218	100	9	0.01	0	0.8	1	0.8	0.50817	0.346368	0.833333	0.147059	0.852941	0.384615	0.340909	0.833333	0.483871	-0.0258544
Fold1.Rep9	0.311213	221	100	9	0.01	0	0.8	1	0.8	0.50817	0.346368	0.833333	0.117647	0.882353	0.365385	0.333333	0.833333	0.47619	-0.0683267
Fold1.Rep9	0.310804	222	100	9	0.01	0	0.8	1	0.8	0.50817	0.346368	0.833333	0.0882353	0.911765	0.346154	0.326087	0.833333	0.46875	-0.116791
Fold1.Rep9	0.307559	223	100	9	0.01	0	0.8	1	0.8	0.50817	0.346368	0.888889	0.0882353	0.911765	0.365385	0.340426	0.888889	0.492308	-0.0369163
Fold1.Rep9	0.307418	229	100	9	0.01	0	0.8	1	0.8	0.50817	0.346368	0.888889	0.0588235	0.941176	0.346154	0.333333	0.888889	0.484848	-0.093352
Fold1.Rep9	0.301864	248	100	9	0.01	0	0.8	1	0.8	0.50817	0.346368	0.888889	0.0294118	0.970588	0.326923	0.326531	0.888889	0.477612	-0.1667
Fold1.Rep9	0.288103	249	100	9	0.01	0	0.8	1	0.8	0.50817	0.346368	0.944444	0.0294118	0.970588	0.346154	0.34	0.944444	0.5	-0.0646762
Fold1.Rep9	0.268699	259	100	9	0.01	0	0.8	1	0.8	0.50817	0.346368	0.944444	0	1	0.326923	0.333333	0.944444	0.492754	-0.19245
Fold1.Rep9	0.263109	262	100	9	0.01	0	0.8	1	0.8	0.50817	0.346368	1	0	1	0.346154	0.346154	1	0.514286	0
Fold1.Rep9	0.970548	4	300	9	0.01	0	0.8	1	0.8	0.495098	0.335761	0.0555556	1	0	0.673077	1	0.0555556	0.105263	0.19245
Fold1.Rep9	0.69854	15	300	9	0.01	0	0.8	1	0.8	0.495098	0.335761	0.0555556	0.970588	0.0294118	0.653846	0.5	0.0555556	0.1	0.0646762
Fold1.Rep9	0.557067	20	300	9	0.01	0	0.8	1	0.8	0.495098	0.335761	0.0555556	0.941176	0.0588235	0.634615	0.333333	0.0555556	0.0952381	-0.006668
Fold1.Rep9	0.540342	23	300	9	0.01	0	0.8	1	0.8	0.495098	0.335761	0.111111	0.941176	0.0588235	0.653846	0.5	0.111111	0.181818	0.093352
Fold1.Rep9	0.518082	28	300	9	0.01	0	0.8	1	0.8	0.495098	0.335761	0.166667	0.941176	0.0588235	0.673077	0.6	0.166667	0.26087	0.174034
Fold1.Rep9	0.507321	31	300	9	0.01	0	0.8	1	0.8	0.495098	0.335761	0.166667	0.911765	0.0882353	0.653846	0.5	0.166667	0.25	0.116791
Fold1.Rep9	0.453226	32	300	9	0.01	0	0.8	1	0.8	0.495098	0.335761	0.166667	0.882353	0.117647	0.634615	0.428571	0.166667	0.24	0.0683267
Fold1.Rep9	0.447684	46	300	9	0.01	0	0.8	1	0.8	0.495098	0.335761	0.166667	0.852941	0.147059	0.615385	0.375	0.166667	0.230769	0.0258544
Fold1.Rep9	0.442622	51	300	9	0.01	0	0.8	1	0.8	0.495098	0.335761	0.222222	0.852941	0.147059	0.634615	0.444444	0.222222	0.296296	0.0945206
Fold1.Rep9	0.441882	58	300	9	0.01	0	0.8	1	0.8	0.495098	0.335761	0.222222	0.823529	0.176471	0.615385	0.4	0.222222	0.285714	0.0552278
Fold1.Rep9	0.372319	59	300	9	0.01	0	0.8	1	0.8	0.495098	0.335761	0.277778	0.823529	0.176471	0.634615	0.454545	0.277778	0.344828	0.118012
Fold1.Rep9	0.344993	60	300	9	0.01	0	0.8	1	0.8	0.495098	0.335761	0.277778	0.794118	0.205882	0.615385	0.416667	0.277778	0.333333	0.0811814
Fold1.Rep9	0.344846	62	300	9	0.01	0	0.8	1	0.8	0.495098	0.335761	0.333333	0.794118	0.205882	0.634615	0.461538	0.333333	0.387097	0.140028
Fold1.Rep9	0.343445	68	300	9	0.01	0	0.8	1	0.8	0.495098	0.335761	0.333333	0.764706	0.235294	0.615385	0.428571	0.333333	0.375	0.105153
Fold1.Rep9	0.327237	69	300	9	0.01	0	0.8	1	0.8	0.495098	0.335761	0.333333	0.735294	0.264706	0.596154	0.4	0.333333	0.363636	0.0720654
Fold1.Rep9	0.284579	73	300	9	0.01	0	0.8	1	0.8	0.495098	0.335761	0.333333	0.705882	0.294118	0.576923	0.375	0.333333	0.352941	0.0404226
Fold1.Rep9	0.283882	74	300	9	0.01	0	0.8	1	0.8	0.495098	0.335761	0.333333	0.676471	0.323529	0.557692	0.352941	0.333333	0.342857	0.00994299
Fold1.Rep9	0.283571	83	300	9	0.01	0	0.8	1	0.8	0.495098	0.335761	0.333333	0.647059	0.352941	0.538462	0.333333	0.333333	0.333333	-0.0196078
Fold1.Rep9	0.281888	95	300	9	0.01	0	0.8	1	0.8	0.495098	0.335761	0.333333	0.617647	0.382353	0.519231	0.315789	0.333333	0.324324	-0.0484297
Fold1.Rep9	0.281691	97	300	9	0.01	0	0.8	1	0.8	0.495098	0.335761	0.333333	0.588235	0.411765	0.5	0.3	0.333333	0.315789	-0.0766965
Fold1.Rep9	0.268421	98	300	9	0.01	0	0.8	1	0.8	0.495098	0.335761	0.333333	0.558824	0.441176	0.480769	0.285714	0.333333	0.307692	-0.104563
Fold1.Rep9	0.258757	99	300	9	0.01	0	0.8	1	0.8	0.495098	0.335761	0.333333	0.529412	0.470588	0.461538	0.272727	0.333333	0.3	-0.13217
Fold1.Rep9	0.257621	107	300	9	0.01	0	0.8	1	0.8	0.495098	0.335761	0.333333	0.5	0.5	0.442308	0.26087	0.333333	0.292683	-0.159647
Fold1.Rep9	0.246564	108	300	9	0.01	0	0.8	1	0.8	0.495098	0.335761	0.388889	0.5	0.5	0.461538	0.291667	0.388889	0.333333	-0.106035
Fold1.Rep9	0.223606	109	300	9	0.01	0	0.8	1	0.8	0.495098	0.335761	0.388889	0.470588	0.529412	0.442308	0.28	0.388889	0.325581	-0.133805
Fold1.Rep9	0.220418	119	300	9	0.01	0	0.8	1	0.8	0.495098	0.335761	0.444444	0.470588	0.529412	0.461538	0.307692	0.444444	0.363636	-0.0808452
Fold1.Rep9	0.216447	131	300	9	0.01	0	0.8	1	0.8	0.495098	0.335761	0.444444	0.441176	0.558824	0.442308	0.296296	0.444444	0.355556	-0.108911
Fold1.Rep9	0.213568	133	300	9	0.01	0	0.8	1	0.8	0.495098	0.335761	0.444444	0.411765	0.588235	0.423077	0.285714	0.444444	0.347826	-0.137222
Fold1.Rep9	0.200362	152	300	9	0.01	0	0.8	1	0.8	0.495098	0.335761	0.5	0.411765	0.588235	0.442308	0.310345	0.5	0.382979	-0.0845192
Fold1.Rep9	0.18645	164	300	9	0.01	0	0.8	1	0.8	0.495098	0.335761	0.5	0.382353	0.617647	0.423077	0.3	0.5	0.375	-0.113288
Fold1.Rep9	0.179556	165	300	9	0.01	0	0.8	1	0.8	0.495098	0.335761	0.5	0.352941	0.647059	0.403846	0.290323	0.5	0.367347	-0.142586
Fold1.Rep9	0.170438	166	300	9	0.01	0	0.8	1	0.8	0.495098	0.335761	0.555556	0.352941	0.647059	0.423077	0.3125	0.555556	0.4	-0.0894792
Fold1.Rep9	0.169513	167	300	9	0.01	0	0.8	1	0.8	0.495098	0.335761	0.611111	0.352941	0.647059	0.442308	0.333333	0.611111	0.431373	-0.0355151
Fold1.Rep9	0.161845	172	300	9	0.01	0	0.8	1	0.8	0.495098	0.335761	0.611111	0.323529	0.676471	0.423077	0.323529	0.611111	0.423077	-0.0653595
Fold1.Rep9	0.154343	174	300	9	0.01	0	0.8	1	0.8	0.495098	0.335761	0.611111	0.294118	0.705882	0.403846	0.314286	0.611111	0.415094	-0.0961156
Fold1.Rep9	0.138364	179	300	9	0.01	0	0.8	1	0.8	0.495098	0.335761	0.611111	0.264706	0.735294	0.384615	0.305556	0.611111	0.407407	-0.128005
Fold1.Rep9	0.134283	182	300	9	0.01	0	0.8	1	0.8	0.495098	0.335761	0.666667	0.264706	0.735294	0.403846	0.324324	0.666667	0.436364	-0.0720654
Fold1.Rep9	0.133952	189	300	9	0.01	0	0.8	1	0.8	0.495098	0.335761	0.666667	0.235294	0.764706	0.384615	0.315789	0.666667	0.428571	-0.105153
Fold1.Rep9	0.119611	194	300	9	0.01	0	0.8	1	0.8	0.495098	0.335761	0.722222	0.235294	0.764706	0.403846	0.333333	0.722222	0.45614	-0.046676
Fold1.Rep9	0.109493	203	300	9	0.01	0	0.8	1	0.8	0.495098	0.335761	0.777778	0.235294	0.764706	0.423077	0.35	0.777778	0.482759	0.0147602
Fold1.Rep9	0.105453	204	300	9	0.01	0	0.8	1	0.8	0.495098	0.335761	0.777778	0.205882	0.794118	0.403846	0.341463	0.777778	0.474576	-0.0190343
Fold1.Rep9	0.0963627	206	300	9	0.01	0	0.8	1	0.8	0.495098	0.335761	0.777778	0.176471	0.823529	0.384615	0.333333	0.777778	0.466667	-0.0552278
Fold1.Rep9	0.0909805	213	300	9	0.01	0	0.8	1	0.8	0.495098	0.335761	0.777778	0.147059	0.852941	0.365385	0.325581	0.777778	0.459016	-0.0945206
Fold1.Rep9	0.0832757	218	300	9	0.01	0	0.8	1	0.8	0.495098	0.335761	0.777778	0.117647	0.882353	0.346154	0.318182	0.777778	0.451613	-0.13789
Fold1.Rep9	0.0645601	221	300	9	0.01	0	0.8	1	0.8	0.495098	0.335761	0.777778	0.0882353	0.911765	0.326923	0.311111	0.777778	0.444444	-0.18676
Fold1.Rep9	0.0493255	222	300	9	0.01	0	0.8	1	0.8	0.495098	0.335761	0.833333	0.0882353	0.911765	0.346154	0.326087	0.833333	0.46875	-0.116791
Fold1.Rep9	0.0485348	223	300	9	0.01	0	0.8	1	0.8	0.495098	0.335761	0.888889	0.0882353	0.911765	0.365385	0.340426	0.888889	0.492308	-0.0369163
Fold1.Rep9	0.0410126	229	300	9	0.01	0	0.8	1	0.8	0.495098	0.335761	0.888889	0.0588235	0.941176	0.346154	0.333333	0.888889	0.484848	-0.093352
Fold1.Rep9	0.037697	248	300	9	0.01	0	0.8	1	0.8	0.495098	0.335761	0.944444	0.0588235	0.941176	0.365385	0.346939	0.944444	0.507463	0.006668
Fold1.Rep9	0.0348338	249	300	9	0.01	0	0.8	1	0.8	0.495098	0.335761	0.944444	0.0294118	0.970588	0.346154	0.34	0.944444	0.5	-0.0646762
Fold1.Rep9	0.0188165	259	300	9	0.01	0	0.8	1	0.8	0.495098	0.335761	0.944444	0	1	0.326923	0.333333	0.944444	0.492754	-0.19245
Fold1.Rep9	0.0107706	262	300	9	0.01	0	0.8	1	0.8	0.495098	0.335761	1	0	1	0.346154	0.346154	1	0.514286	0
Fold1.Rep9	0.884283	4	500	9	0.01	0	0.8	1	0.8	0.45098	0.307924	0.0555556	1	0	0.673077	1	0.0555556	0.105263	0.19245
Fold1.Rep9	0.774312	15	500	9	0.01	0	0.8	1	0.8	0.45098	0.307924	0.0555556	0.970588	0.0294118	0.653846	0.5	0.0555556	0.1	0.0646762
Fold1.Rep9	0.624388	20	500	9	0.01	0	0.8	1	0.8	0.45098	0.307924	0.111111	0.970588	0.0294118	0.673077	0.666667	0.111111	0.190476	0.1667
Fold1.Rep9	0.579404	23	500	9	0.01	0	0.8	1	0.8	0.45098	0.307924	0.111111	0.941176	0.0588235	0.653846	0.5	0.111111	0.181818	0.093352
Fold1.Rep9	0.495275	28	500	9	0.01	0	0.8	1	0.8	0.45098	0.307924	0.111111	0.911765	0.0882353	0.634615	0.4	0.111111	0.173913	0.0369163
Fold1.Rep9	0.481541	31	500	9	0.01	0	0.8	1	0.8	0.45098	0.307924	0.111111	0.882353	0.117647	0.615385	0.333333	0.111111	0.166667	-0.00973262
Fold1.Rep9	0.445556	32	500	9	0.01	0	0.8	1	0.8	0.45098	0.307924	0.111111	0.852941	0.147059	0.596154	0.285714	0.111111	0.16	-0.0501062
Fold1.Rep9	0.441801	46	500	9	0.01	0	0.8	1	0.8	0.45098	0.307924	0.111111	0.823529	0.176471	0.576923	0.25	0.111111	0.153846	-0.0861813
Fold1.Rep9	0.303716	51	500	9	0.01	0	0.8	1	0.8	0.45098	0.307924	0.166667	0.823529	0.176471	0.596154	0.333333	0.166667	0.222222	-0.0123288
Fold1.Rep9	0.268035	58	500	9	0.01	0	0.8	1	0.8	0.45098	0.307924	0.166667	0.794118	0.205882	0.576923	0.3	0.166667	0.214286	-0.0473381
Fold1.Rep9	0.265892	59	500	9	0.01	0	0.8	1	0.8	0.45098	0.307924	0.222222	0.794118	0.205882	0.596154	0.363636	0.222222	0.275862	0.0190343
Fold1.Rep9	0.264847	60	500	9	0.01	0	0.8	1	0.8	0.45098	0.307924	0.222222	0.764706	0.235294	0.576923	0.333333	0.222222	0.266667	-0.0147602
Fold1.Rep9	0.256667	62	500	9	0.01	0	0.8	1	0.8	0.45098	0.307924	0.222222	0.735294	0.264706	0.557692	0.307692	0.222222	0.258065	-0.046676
Fold1.Rep9	0.231186	68	500	9	0.01	0	0.8	1	0.8	0.45098	0.307924	0.222222	0.705882	0.294118	0.538462	0.285714	0.222222	0.25	-0.0771119
Fold1.Rep9	0.215748	69	500	9	0.01	0	0.8	1	0.8	0.45098	0.307924	0.222222	0.676471	0.323529	0.519231	0.266667	0.222222	0.242424	-0.106382
Fold1.Rep9	0.18112	73	500	9	0.01	0	0.8	1	0.8	0.45098	0.307924	0.222222	0.647059	0.352941	0.5	0.25	0.222222	0.235294	-0.134742
Fold1.Rep9	0.164987	74	500	9	0.01	0	0.8	1	0.8	0.45098	0.307924	0.222222	0.617647	0.382353	0.480769	0.235294	0.222222	0.228571	-0.162402
Fold1.Rep9	0.161413	83	500	9	0.01	0	0.8	1	0.8	0.45098	0.307924	0.277778	0.617647	0.382353	0.5	0.277778	0.277778	0.277778	-0.104575
Fold1.Rep9	0.154711	95	500	9	0.01	0	0.8	1	0.8	0.45098	0.307924	0.277778	0.588235	0.411765	0.480769	0.263158	0.277778	0.27027	-0.132375
Fold1.Rep9	0.154063	97	500	9	0.01	0	0.8	1	0.8	0.45098	0.307924	0.277778	0.558824	0.441176	0.461538	0.25	0.277778	0.263158	-0.159784
Fold1.Rep9	0.133155	98	500	9	0.01	0	0.8	1	0.8	0.45098	0.307924	0.333333	0.558824	0.441176	0.480769	0.285714	0.333333	0.307692	-0.104563
Fold1.Rep9	0.119398	99	500	9	0.01	0	0.8	1	0.8	0.45098	0.307924	0.333333	0.529412	0.470588	0.461538	0.272727	0.333333	0.3	-0.13217
Fold1.Rep9	0.112054	107	500	9	0.01	0	0.8	1	0.8	0.45098	0.307924	0.333333	0.5	0.5	0.442308	0.26087	0.333333	0.292683	-0.159647
Fold1.Rep9	0.11106	108	500	9	0.01	0	0.8	1	0.8	0.45098	0.307924	0.333333	0.470588	0.529412	0.423077	0.25	0.333333	0.285714	-0.18712
Fold1.Rep9	0.109384	109	500	9	0.01	0	0.8	1	0.8	0.45098	0.307924	0.388889	0.470588	0.529412	0.442308	0.28	0.388889	0.325581	-0.133805
Fold1.Rep9	0.106739	119	500	9	0.01	0	0.8	1	0.8	0.45098	0.307924	0.444444	0.470588	0.529412	0.461538	0.307692	0.444444	0.363636	-0.0808452
Fold1.Rep9	0.0928333	131	500	9	0.01	0	0.8	1	0.8	0.45098	0.307924	0.5	0.470588	0.529412	0.480769	0.333333	0.5	0.4	-0.0280056
Fold1.Rep9	0.0894212	133	500	9	0.01	0	0.8	1	0.8	0.45098	0.307924	0.5	0.441176	0.558824	0.461538	0.321429	0.5	0.391304	-0.0561361
Fold1.Rep9	0.0832114	152	500	9	0.01	0	0.8	1	0.8	0.45098	0.307924	0.5	0.411765	0.588235	0.442308	0.310345	0.5	0.382979	-0.0845192
Fold1.Rep9	0.0816939	164	500	9	0.01	0	0.8	1	0.8	0.45098	0.307924	0.5	0.382353	0.617647	0.423077	0.3	0.5	0.375	-0.113288
Fold1.Rep9	0.0715908	165	500	9	0.01	0	0.8	1	0.8	0.45098	0.307924	0.5	0.352941	0.647059	0.403846	0.290323	0.5	0.367347	-0.142586
Fold1.Rep9	0.0645024	166	500	9	0.01	0	0.8	1	0.8	0.45098	0.307924	0.555556	0.352941	0.647059	0.423077	0.3125	0.555556	0.4	-0.0894792
Fold1.Rep9	0.0577836	167	500	9	0.01	0	0.8	1	0.8	0.45098	0.307924	0.611111	0.352941	0.647059	0.442308	0.333333	0.611111	0.431373	-0.0355151
Fold1.Rep9	0.0576468	172	500	9	0.01	0	0.8	1	0.8	0.45098	0.307924	0.611111	0.323529	0.676471	0.423077	0.323529	0.611111	0.423077	-0.0653595
Fold1.Rep9	0.0560449	174	500	9	0.01	0	0.8	1	0.8	0.45098	0.307924	0.611111	0.294118	0.705882	0.403846	0.314286	0.611111	0.415094	-0.0961156
Fold1.Rep9	0.0552483	179	500	9	0.01	0	0.8	1	0.8	0.45098	0.307924	0.666667	0.294118	0.705882	0.423077	0.333333	0.666667	0.444444	-0.0404226
Fold1.Rep9	0.0538641	182	500	9	0.01	0	0.8	1	0.8	0.45098	0.307924	0.666667	0.264706	0.735294	0.403846	0.324324	0.666667	0.436364	-0.0720654
Fold1.Rep9	0.0416877	189	500	9	0.01	0	0.8	1	0.8	0.45098	0.307924	0.666667	0.235294	0.764706	0.384615	0.315789	0.666667	0.428571	-0.105153
Fold1.Rep9	0.036687	194	500	9	0.01	0	0.8	1	0.8	0.45098	0.307924	0.666667	0.205882	0.794118	0.365385	0.307692	0.666667	0.421053	-0.140028
Fold1.Rep9	0.0270492	203	500	9	0.01	0	0.8	1	0.8	0.45098	0.307924	0.666667	0.176471	0.823529	0.346154	0.3	0.666667	0.413793	-0.177123
Fold1.Rep9	0.0251521	204	500	9	0.01	0	0.8	1	0.8	0.45098	0.307924	0.722222	0.176471	0.823529	0.365385	0.317073	0.722222	0.440678	-0.118012
Fold1.Rep9	0.0238663	206	500	9	0.01	0	0.8	1	0.8	0.45098	0.307924	0.777778	0.176471	0.823529	0.384615	0.333333	0.777778	0.466667	-0.0552278
Fold1.Rep9	0.0232192	213	500	9	0.01	0	0.8	1	0.8	0.45098	0.307924	0.833333	0.176471	0.823529	0.403846	0.348837	0.833333	0.491803	0.0123288
Fold1.Rep9	0.0221519	218	500	9	0.01	0	0.8	1	0.8	0.45098	0.307924	0.833333	0.147059	0.852941	0.384615	0.340909	0.833333	0.483871	-0.0258544
Fold1.Rep9	0.0209732	221	500	9	0.01	0	0.8	1	0.8	0.45098	0.307924	0.888889	0.147059	0.852941	0.403846	0.355556	0.888889	0.507937	0.0501062
Fold1.Rep9	0.0195032	222	500	9	0.01	0	0.8	1	0.8	0.45098	0.307924	0.888889	0.117647	0.882353	0.384615	0.347826	0.888889	0.5	0.00973262
Fold1.Rep9	0.0123048	223	500	9	0.01	0	0.8	1	0.8	0.45098	0.307924	0.888889	0.0882353	0.911765	0.365385	0.340426	0.888889	0.492308	-0.0369163
Fold1.Rep9	0.011704	229	500	9	0.01	0	0.8	1	0.8	0.45098	0.307924	0.888889	0.0588235	0.941176	0.346154	0.333333	0.888889	0.484848	-0.093352
Fold1.Rep9	0.0106958	248	500	9	0.01	0	0.8	1	0.8	0.45098	0.307924	0.944444	0.0588235	0.941176	0.365385	0.346939	0.944444	0.507463	0.006668
Fold1.Rep9	0.00996339	249	500	9	0.01	0	0.8	1	0.8	0.45098	0.307924	0.944444	0.0294118	0.970588	0.346154	0.34	0.944444	0.5	-0.0646762
Fold1.Rep9	0.00988322	259	500	9	0.01	0	0.8	1	0.8	0.45098	0.307924	0.944444	0	1	0.326923	0.333333	0.944444	0.492754	-0.19245
Fold1.Rep9	0.00398827	262	500	9	0.01	0	0.8	1	0.8	0.45098	0.307924	1	0	1	0.346154	0.346154	1	0.514286	0
Fold1.Rep9	0.708154	4	100	3	0.1	0	0.8	1	0.8	0.416667	0.331274	0.0555556	1	0	0.673077	1	0.0555556	0.105263	0.19245
Fold1.Rep9	0.56078	15	100	3	0.1	0	0.8	1	0.8	0.416667	0.331274	0.0555556	0.970588	0.0294118	0.653846	0.5	0.0555556	0.1	0.0646762
Fold1.Rep9	0.509919	20	100	3	0.1	0	0.8	1	0.8	0.416667	0.331274	0.0555556	0.941176	0.0588235	0.634615	0.333333	0.0555556	0.0952381	-0.006668
Fold1.Rep9	0.497463	23	100	3	0.1	0	0.8	1	0.8	0.416667	0.331274	0.0555556	0.911765	0.0882353	0.615385	0.25	0.0555556	0.0909091	-0.058345
Fold1.Rep9	0.476126	28	100	3	0.1	0	0.8	1	0.8	0.416667	0.331274	0.111111	0.911765	0.0882353	0.634615	0.4	0.111111	0.173913	0.0369163
Fold1.Rep9	0.465584	31	100	3	0.1	0	0.8	1	0.8	0.416667	0.331274	0.111111	0.882353	0.117647	0.615385	0.333333	0.111111	0.166667	-0.00973262
Fold1.Rep9	0.464569	32	100	3	0.1	0	0.8	1	0.8	0.416667	0.331274	0.111111	0.852941	0.147059	0.596154	0.285714	0.111111	0.16	-0.0501062
Fold1.Rep9	0.461909	46	100	3	0.1	0	0.8	1	0.8	0.416667	0.331274	0.111111	0.823529	0.176471	0.576923	0.25	0.111111	0.153846	-0.0861813
Fold1.Rep9	0.457165	51	100	3	0.1	0	0.8	1	0.8	0.416667	0.331274	0.111111	0.794118	0.205882	0.557692	0.222222	0.111111	0.148148	-0.119178
Fold1.Rep9	0.44058	58	100	3	0.1	0	0.8	1	0.8	0.416667	0.331274	0.166667	0.794118	0.205882	0.576923	0.3	0.166667	0.214286	-0.0473381
Fold1.Rep9	0.439971	59	100	3	0.1	0	0.8	1	0.8	0.416667	0.331274	0.222222	0.794118	0.205882	0.596154	0.363636	0.222222	0.275862	0.0190343
Fold1.Rep9	0.435789	60	100	3	0.1	0	0.8	1	0.8	0.416667	0.331274	0.277778	0.794118	0.205882	0.615385	0.416667	0.277778	0.333333	0.0811814
Fold1.Rep9	0.431454	62	100	3	0.1	0	0.8	1	0.8	0.416667	0.331274	0.277778	0.764706	0.235294	0.596154	0.384615	0.277778	0.322581	0.046676
Fold1.Rep9	0.417286	68	100	3	0.1	0	0.8	1	0.8	0.416667	0.331274	0.333333	0.764706	0.235294	0.615385	0.428571	0.333333	0.375	0.105153
Fold1.Rep9	0.40901	69	100	3	0.1	0	0.8	1	0.8	0.416667	0.331274	0.388889	0.764706	0.235294	0.634615	0.466667	0.388889	0.424242	0.161289
Fold1.Rep9	0.406001	73	100	3	0.1	0	0.8	1	0.8	0.416667	0.331274	0.388889	0.735294	0.264706	0.615385	0.4375	0.388889	0.411765	0.128005
Fold1.Rep9	0.379742	74	100	3	0.1	0	0.8	1	0.8	0.416667	0.331274	0.444444	0.735294	0.264706	0.634615	0.470588	0.444444	0.457143	0.182288
Fold1.Rep9	0.378604	83	100	3	0.1	0	0.8	1	0.8	0.416667	0.331274	0.5	0.735294	0.264706	0.653846	0.5	0.5	0.5	0.235294
Fold1.Rep9	0.370282	95	100	3	0.1	0	0.8	1	0.8	0.416667	0.331274	0.5	0.705882	0.294118	0.634615	0.473684	0.5	0.486486	0.203405
Fold1.Rep9	0.361849	97	100	3	0.1	0	0.8	1	0.8	0.416667	0.331274	0.5	0.676471	0.323529	0.615385	0.45	0.5	0.473684	0.172567
Fold1.Rep9	0.343433	98	100	3	0.1	0	0.8	1	0.8	0.416667	0.331274	0.5	0.647059	0.352941	0.596154	0.428571	0.5	0.461538	0.142586
Fold1.Rep9	0.342896	99	100	3	0.1	0	0.8	1	0.8	0.416667	0.331274	0.5	0.617647	0.382353	0.576923	0.409091	0.5	0.45	0.113288
Fold1.Rep9	0.340445	107	100	3	0.1	0	0.8	1	0.8	0.416667	0.331274	0.5	0.588235	0.411765	0.557692	0.391304	0.5	0.439024	0.0845192
Fold1.Rep9	0.335008	108	100	3	0.1	0	0.8	1	0.8	0.416667	0.331274	0.5	0.558824	0.441176	0.538462	0.375	0.5	0.428571	0.0561361
Fold1.Rep9	0.324035	109	100	3	0.1	0	0.8	1	0.8	0.416667	0.331274	0.5	0.529412	0.470588	0.519231	0.36	0.5	0.418605	0.0280056
Fold1.Rep9	0.312991	119	100	3	0.1	0	0.8	1	0.8	0.416667	0.331274	0.5	0.5	0.5	0.5	0.346154	0.5	0.409091	0
Fold1.Rep9	0.312859	131	100	3	0.1	0	0.8	1	0.8	0.416667	0.331274	0.555556	0.5	0.5	0.519231	0.37037	0.555556	0.444444	0.0528995
Fold1.Rep9	0.310069	133	100	3	0.1	0	0.8	1	0.8	0.416667	0.331274	0.555556	0.470588	0.529412	0.5	0.357143	0.555556	0.434783	0.0249494
Fold1.Rep9	0.306784	152	100	3	0.1	0	0.8	1	0.8	0.416667	0.331274	0.555556	0.441176	0.558824	0.480769	0.344828	0.555556	0.425532	-0.00313034
Fold1.Rep9	0.304003	164	100	3	0.1	0	0.8	1	0.8	0.416667	0.331274	0.555556	0.411765	0.588235	0.461538	0.333333	0.555556	0.416667	-0.031469
Fold1.Rep9	0.30073	165	100	3	0.1	0	0.8	1	0.8	0.416667	0.331274	0.555556	0.382353	0.617647	0.442308	0.322581	0.555556	0.408163	-0.0602029
Fold1.Rep9	0.294827	166	100	3	0.1	0	0.8	1	0.8	0.416667	0.331274	0.555556	0.352941	0.647059	0.423077	0.3125	0.555556	0.4	-0.0894792
Fold1.Rep9	0.290114	167	100	3	0.1	0	0.8	1	0.8	0.416667	0.331274	0.555556	0.323529	0.676471	0.403846	0.30303	0.555556	0.392157	-0.11946
Fold1.Rep9	0.279055	172	100	3	0.1	0	0.8	1	0.8	0.416667	0.331274	0.555556	0.294118	0.705882	0.384615	0.294118	0.555556	0.384615	-0.150327
Fold1.Rep9	0.276241	174	100	3	0.1	0	0.8	1	0.8	0.416667	0.331274	0.555556	0.264706	0.735294	0.365385	0.285714	0.555556	0.377358	-0.182288
Fold1.Rep9	0.275991	179	100	3	0.1	0	0.8	1	0.8	0.416667	0.331274	0.555556	0.235294	0.764706	0.346154	0.277778	0.555556	0.37037	-0.215587
Fold1.Rep9	0.268274	182	100	3	0.1	0	0.8	1	0.8	0.416667	0.331274	0.611111	0.235294	0.764706	0.365385	0.297297	0.611111	0.4	-0.161289
Fold1.Rep9	0.262996	189	100	3	0.1	0	0.8	1	0.8	0.416667	0.331274	0.611111	0.205882	0.794118	0.346154	0.289474	0.611111	0.392857	-0.196285
Fold1.Rep9	0.257105	194	100	3	0.1	0	0.8	1	0.8	0.416667	0.331274	0.666667	0.205882	0.794118	0.365385	0.307692	0.666667	0.421053	-0.140028
Fold1.Rep9	0.256216	203	100	3	0.1	0	0.8	1	0.8	0.416667	0.331274	0.722222	0.205882	0.794118	0.384615	0.325	0.722222	0.448276	-0.0811814
Fold1.Rep9	0.249304	204	100	3	0.1	0	0.8	1	0.8	0.416667	0.331274	0.777778	0.205882	0.794118	0.403846	0.341463	0.777778	0.474576	-0.0190343
Fold1.Rep9	0.232657	206	100	3	0.1	0	0.8	1	0.8	0.416667	0.331274	0.777778	0.176471	0.823529	0.384615	0.333333	0.777778	0.466667	-0.0552278
Fold1.Rep9	0.212726	213	100	3	0.1	0	0.8	1	0.8	0.416667	0.331274	0.777778	0.147059	0.852941	0.365385	0.325581	0.777778	0.459016	-0.0945206
Fold1.Rep9	0.208757	218	100	3	0.1	0	0.8	1	0.8	0.416667	0.331274	0.777778	0.117647	0.882353	0.346154	0.318182	0.777778	0.451613	-0.13789
Fold1.Rep9	0.204025	221	100	3	0.1	0	0.8	1	0.8	0.416667	0.331274	0.777778	0.0882353	0.911765	0.326923	0.311111	0.777778	0.444444	-0.18676
Fold1.Rep9	0.196054	222	100	3	0.1	0	0.8	1	0.8	0.416667	0.331274	0.833333	0.0882353	0.911765	0.346154	0.326087	0.833333	0.46875	-0.116791
Fold1.Rep9	0.170118	223	100	3	0.1	0	0.8	1	0.8	0.416667	0.331274	0.833333	0.0588235	0.941176	0.326923	0.319149	0.833333	0.461538	-0.174034
Fold1.Rep9	0.167062	229	100	3	0.1	0	0.8	1	0.8	0.416667	0.331274	0.888889	0.0588235	0.941176	0.346154	0.333333	0.888889	0.484848	-0.093352
Fold1.Rep9	0.166657	248	100	3	0.1	0	0.8	1	0.8	0.416667	0.331274	0.888889	0.0294118	0.970588	0.326923	0.326531	0.888889	0.477612	-0.1667
Fold1.Rep9	0.1662	249	100	3	0.1	0	0.8	1	0.8	0.416667	0.331274	0.944444	0.0294118	0.970588	0.346154	0.34	0.944444	0.5	-0.0646762
Fold1.Rep9	0.152198	259	100	3	0.1	0	0.8	1	0.8	0.416667	0.331274	0.944444	0	1	0.326923	0.333333	0.944444	0.492754	-0.19245
Fold1.Rep9	0.112199	262	100	3	0.1	0	0.8	1	0.8	0.416667	0.331274	1	0	1	0.346154	0.346154	1	0.514286	0
Fold1.Rep9	0.989932	4	300	3	0.1	0	0.8	1	0.8	0.429739	0.361361	0.0555556	1	0	0.673077	1	0.0555556	0.105263	0.19245
Fold1.Rep9	0.700183	15	300	3	0.1	0	0.8	1	0.8	0.429739	0.361361	0.111111	1	0	0.692308	1	0.111111	0.2	0.274874
Fold1.Rep9	0.535156	20	300	3	0.1	0	0.8	1	0.8	0.429739	0.361361	0.166667	1	0	0.711538	1	0.166667	0.285714	0.340068
Fold1.Rep9	0.52377	23	300	3	0.1	0	0.8	1	0.8	0.429739	0.361361	0.166667	0.970588	0.0294118	0.692308	0.75	0.166667	0.272727	0.245049
Fold1.Rep9	0.495763	28	300	3	0.1	0	0.8	1	0.8	0.429739	0.361361	0.166667	0.941176	0.0588235	0.673077	0.6	0.166667	0.26087	0.174034
Fold1.Rep9	0.475219	31	300	3	0.1	0	0.8	1	0.8	0.429739	0.361361	0.166667	0.911765	0.0882353	0.653846	0.5	0.166667	0.25	0.116791
Fold1.Rep9	0.465519	32	300	3	0.1	0	0.8	1	0.8	0.429739	0.361361	0.166667	0.882353	0.117647	0.634615	0.428571	0.166667	0.24	0.0683267
Fold1.Rep9	0.405328	46	300	3	0.1	0	0.8	1	0.8	0.429739	0.361361	0.166667	0.852941	0.147059	0.615385	0.375	0.166667	0.230769	0.0258544
Fold1.Rep9	0.366867	51	300	3	0.1	0	0.8	1	0.8	0.429739	0.361361	0.166667	0.823529	0.176471	0.596154	0.333333	0.166667	0.222222	-0.0123288
Fold1.Rep9	0.328654	58	300	3	0.1	0	0.8	1	0.8	0.429739	0.361361	0.166667	0.794118	0.205882	0.576923	0.3	0.166667	0.214286	-0.0473381
Fold1.Rep9	0.300074	59	300	3	0.1	0	0.8	1	0.8	0.429739	0.361361	0.166667	0.764706	0.235294	0.557692	0.272727	0.166667	0.206897	-0.0799439
Fold1.Rep9	0.282976	60	300	3	0.1	0	0.8	1	0.8	0.429739	0.361361	0.166667	0.735294	0.264706	0.538462	0.25	0.166667	0.2	-0.110702
Fold1.Rep9	0.282922	62	300	3	0.1	0	0.8	1	0.8	0.429739	0.361361	0.166667	0.705882	0.294118	0.519231	0.230769	0.166667	0.193548	-0.140028
Fold1.Rep9	0.262545	68	300	3	0.1	0	0.8	1	0.8	0.429739	0.361361	0.166667	0.676471	0.323529	0.5	0.214286	0.166667	0.1875	-0.168244
Fold1.Rep9	0.256988	69	300	3	0.1	0	0.8	1	0.8	0.429739	0.361361	0.166667	0.647059	0.352941	0.480769	0.2	0.166667	0.181818	-0.195606
Fold1.Rep9	0.24831	73	300	3	0.1	0	0.8	1	0.8	0.429739	0.361361	0.222222	0.647059	0.352941	0.5	0.25	0.222222	0.235294	-0.134742
Fold1.Rep9	0.241215	74	300	3	0.1	0	0.8	1	0.8	0.429739	0.361361	0.222222	0.617647	0.382353	0.480769	0.235294	0.222222	0.228571	-0.162402
Fold1.Rep9	0.241079	83	300	3	0.1	0	0.8	1	0.8	0.429739	0.361361	0.222222	0.588235	0.411765	0.461538	0.222222	0.222222	0.222222	-0.189542
Fold1.Rep9	0.226516	95	300	3	0.1	0	0.8	1	0.8	0.429739	0.361361	0.277778	0.588235	0.411765	0.480769	0.263158	0.277778	0.27027	-0.132375
Fold1.Rep9	0.222391	97	300	3	0.1	0	0.8	1	0.8	0.429739	0.361361	0.277778	0.558824	0.441176	0.461538	0.25	0.277778	0.263158	-0.159784
Fold1.Rep9	0.218946	98	300	3	0.1	0	0.8	1	0.8	0.429739	0.361361	0.333333	0.558824	0.441176	0.480769	0.285714	0.333333	0.307692	-0.104563
Fold1.Rep9	0.213459	99	300	3	0.1	0	0.8	1	0.8	0.429739	0.361361	0.333333	0.529412	0.470588	0.461538	0.272727	0.333333	0.3	-0.13217
Fold1.Rep9	0.210537	107	300	3	0.1	0	0.8	1	0.8	0.429739	0.361361	0.333333	0.5	0.5	0.442308	0.26087	0.333333	0.292683	-0.159647
Fold1.Rep9	0.208796	108	300	3	0.1	0	0.8	1	0.8	0.429739	0.361361	0.333333	0.470588	0.529412	0.423077	0.25	0.333333	0.285714	-0.18712
Fold1.Rep9	0.185052	109	300	3	0.1	0	0.8	1	0.8	0.429739	0.361361	0.388889	0.470588	0.529412	0.442308	0.28	0.388889	0.325581	-0.133805
Fold1.Rep9	0.182471	119	300	3	0.1	0	0.8	1	0.8	0.429739	0.361361	0.444444	0.470588	0.529412	0.461538	0.307692	0.444444	0.363636	-0.0808452
Fold1.Rep9	0.158345	131	300	3	0.1	0	0.8	1	0.8	0.429739	0.361361	0.444444	0.441176	0.558824	0.442308	0.296296	0.444444	0.355556	-0.108911
Fold1.Rep9	0.156846	133	300	3	0.1	0	0.8	1	0.8	0.429739	0.361361	0.5	0.441176	0.558824	0.461538	0.321429	0.5	0.391304	-0.0561361
Fold1.Rep9	0.154044	152	300	3	0.1	0	0.8	1	0.8	0.429739	0.361361	0.5	0.411765	0.588235	0.442308	0.310345	0.5	0.382979	-0.0845192
Fold1.Rep9	0.145597	164	300	3	0.1	0	0.8	1	0.8	0.429739	0.361361	0.5	0.382353	0.617647	0.423077	0.3	0.5	0.375	-0.113288
Fold1.Rep9	0.133938	165	300	3	0.1	0	0.8	1	0.8	0.429739	0.361361	0.5	0.352941	0.647059	0.403846	0.290323	0.5	0.367347	-0.142586
Fold1.Rep9	0.124098	166	300	3	0.1	0	0.8	1	0.8	0.429739	0.361361	0.555556	0.352941	0.647059	0.423077	0.3125	0.555556	0.4	-0.0894792
Fold1.Rep9	0.110723	167	300	3	0.1	0	0.8	1	0.8	0.429739	0.361361	0.555556	0.323529	0.676471	0.403846	0.30303	0.555556	0.392157	-0.11946
Fold1.Rep9	0.105898	172	300	3	0.1	0	0.8	1	0.8	0.429739	0.361361	0.611111	0.323529	0.676471	0.423077	0.323529	0.611111	0.423077	-0.0653595
Fold1.Rep9	0.089372	174	300	3	0.1	0	0.8	1	0.8	0.429739	0.361361	0.611111	0.294118	0.705882	0.403846	0.314286	0.611111	0.415094	-0.0961156
Fold1.Rep9	0.0793723	179	300	3	0.1	0	0.8	1	0.8	0.429739	0.361361	0.611111	0.264706	0.735294	0.384615	0.305556	0.611111	0.407407	-0.128005
Fold1.Rep9	0.0772188	182	300	3	0.1	0	0.8	1	0.8	0.429739	0.361361	0.611111	0.235294	0.764706	0.365385	0.297297	0.611111	0.4	-0.161289
Fold1.Rep9	0.0767634	189	300	3	0.1	0	0.8	1	0.8	0.429739	0.361361	0.611111	0.205882	0.794118	0.346154	0.289474	0.611111	0.392857	-0.196285
Fold1.Rep9	0.0712219	194	300	3	0.1	0	0.8	1	0.8	0.429739	0.361361	0.666667	0.205882	0.794118	0.365385	0.307692	0.666667	0.421053	-0.140028
Fold1.Rep9	0.0666248	203	300	3	0.1	0	0.8	1	0.8	0.429739	0.361361	0.666667	0.176471	0.823529	0.346154	0.3	0.666667	0.413793	-0.177123
Fold1.Rep9	0.0550799	204	300	3	0.1	0	0.8	1	0.8	0.429739	0.361361	0.722222	0.176471	0.823529	0.365385	0.317073	0.722222	0.440678	-0.118012
Fold1.Rep9	0.0448352	206	300	3	0.1	0	0.8	1	0.8	0.429739	0.361361	0.777778	0.176471	0.823529	0.384615	0.333333	0.777778	0.466667	-0.0552278
Fold1.Rep9	0.0360437	213	300	3	0.1	0	0.8	1	0.8	0.429739	0.361361	0.833333	0.176471	0.823529	0.403846	0.348837	0.833333	0.491803	0.0123288
Fold1.Rep9	0.0333097	218	300	3	0.1	0	0.8	1	0.8	0.429739	0.361361	0.833333	0.147059	0.852941	0.384615	0.340909	0.833333	0.483871	-0.0258544
Fold1.Rep9	0.0325618	221	300	3	0.1	0	0.8	1	0.8	0.429739	0.361361	0.833333	0.117647	0.882353	0.365385	0.333333	0.833333	0.47619	-0.0683267
Fold1.Rep9	0.0214449	222	300	3	0.1	0	0.8	1	0.8	0.429739	0.361361	0.833333	0.0882353	0.911765	0.346154	0.326087	0.833333	0.46875	-0.116791
Fold1.Rep9	0.0159965	223	300	3	0.1	0	0.8	1	0.8	0.429739	0.361361	0.888889	0.0882353	0.911765	0.365385	0.340426	0.888889	0.492308	-0.0369163
Fold1.Rep9	0.014151	229	300	3	0.1	0	0.8	1	0.8	0.429739	0.361361	0.888889	0.0588235	0.941176	0.346154	0.333333	0.888889	0.484848	-0.093352
Fold1.Rep9	0.0140706	248	300	3	0.1	0	0.8	1	0.8	0.429739	0.361361	0.944444	0.0588235	0.941176	0.365385	0.346939	0.944444	0.507463	0.006668
Fold1.Rep9	0.00692296	249	300	3	0.1	0	0.8	1	0.8	0.429739	0.361361	0.944444	0.0294118	0.970588	0.346154	0.34	0.944444	0.5	-0.0646762
Fold1.Rep9	0.00339425	259	300	3	0.1	0	0.8	1	0.8	0.429739	0.361361	0.944444	0	1	0.326923	0.333333	0.944444	0.492754	-0.19245
Fold1.Rep9	0.00252432	262	300	3	0.1	0	0.8	1	0.8	0.429739	0.361361	1	0	1	0.346154	0.346154	1	0.514286	0
Fold1.Rep9	0.997086	4	500	3	0.1	0	0.8	1	0.8	0.348039	0.252615	0.0555556	1	0	0.673077	1	0.0555556	0.105263	0.19245
Fold1.Rep9	0.64196	15	500	3	0.1	0	0.8	1	0.8	0.348039	0.252615	0.111111	1	0	0.692308	1	0.111111	0.2	0.274874
Fold1.Rep9	0.545833	20	500	3	0.1	0	0.8	1	0.8	0.348039	0.252615	0.111111	0.970588	0.0294118	0.673077	0.666667	0.111111	0.190476	0.1667
Fold1.Rep9	0.51895	23	500	3	0.1	0	0.8	1	0.8	0.348039	0.252615	0.111111	0.941176	0.0588235	0.653846	0.5	0.111111	0.181818	0.093352
Fold1.Rep9	0.462191	28	500	3	0.1	0	0.8	1	0.8	0.348039	0.252615	0.111111	0.911765	0.0882353	0.634615	0.4	0.111111	0.173913	0.0369163
Fold1.Rep9	0.439137	31	500	3	0.1	0	0.8	1	0.8	0.348039	0.252615	0.111111	0.882353	0.117647	0.615385	0.333333	0.111111	0.166667	-0.00973262
Fold1.Rep9	0.424373	32	500	3	0.1	0	0.8	1	0.8	0.348039	0.252615	0.111111	0.852941	0.147059	0.596154	0.285714	0.111111	0.16	-0.0501062
Fold1.Rep9	0.411643	46	500	3	0.1	0	0.8	1	0.8	0.348039	0.252615	0.111111	0.823529	0.176471	0.576923	0.25	0.111111	0.153846	-0.0861813
Fold1.Rep9	0.402327	51	500	3	0.1	0	0.8	1	0.8	0.348039	0.252615	0.111111	0.794118	0.205882	0.557692	0.222222	0.111111	0.148148	-0.119178
Fold1.Rep9	0.385433	58	500	3	0.1	0	0.8	1	0.8	0.348039	0.252615	0.111111	0.764706	0.235294	0.538462	0.2	0.111111	0.142857	-0.149904
Fold1.Rep9	0.294203	59	500	3	0.1	0	0.8	1	0.8	0.348039	0.252615	0.111111	0.735294	0.264706	0.519231	0.181818	0.111111	0.137931	-0.178922
Fold1.Rep9	0.270876	60	500	3	0.1	0	0.8	1	0.8	0.348039	0.252615	0.111111	0.705882	0.294118	0.5	0.166667	0.111111	0.133333	-0.206643
Fold1.Rep9	0.253111	62	500	3	0.1	0	0.8	1	0.8	0.348039	0.252615	0.111111	0.676471	0.323529	0.480769	0.153846	0.111111	0.129032	-0.23338
Fold1.Rep9	0.244941	68	500	3	0.1	0	0.8	1	0.8	0.348039	0.252615	0.166667	0.676471	0.323529	0.5	0.214286	0.166667	0.1875	-0.168244
Fold1.Rep9	0.221039	69	500	3	0.1	0	0.8	1	0.8	0.348039	0.252615	0.166667	0.647059	0.352941	0.480769	0.2	0.166667	0.181818	-0.195606
Fold1.Rep9	0.183331	73	500	3	0.1	0	0.8	1	0.8	0.348039	0.252615	0.222222	0.647059	0.352941	0.5	0.25	0.222222	0.235294	-0.134742
Fold1.Rep9	0.176695	74	500	3	0.1	0	0.8	1	0.8	0.348039	0.252615	0.222222	0.617647	0.382353	0.480769	0.235294	0.222222	0.228571	-0.162402
Fold1.Rep9	0.168418	83	500	3	0.1	0	0.8	1	0.8	0.348039	0.252615	0.277778	0.617647	0.382353	0.5	0.277778	0.277778	0.277778	-0.104575
Fold1.Rep9	0.153494	95	500	3	0.1	0	0.8	1	0.8	0.348039	0.252615	0.333333	0.617647	0.382353	0.519231	0.315789	0.333333	0.324324	-0.0484297
Fold1.Rep9	0.136448	97	500	3	0.1	0	0.8	1	0.8	0.348039	0.252615	0.333333	0.588235	0.411765	0.5	0.3	0.333333	0.315789	-0.0766965
Fold1.Rep9	0.134969	98	500	3	0.1	0	0.8	1	0.8	0.348039	0.252615	0.388889	0.588235	0.411765	0.519231	0.333333	0.388889	0.358974	-0.02218
Fold1.Rep9	0.13276	99	500	3	0.1	0	0.8	1	0.8	0.348039	0.252615	0.388889	0.558824	0.441176	0.5	0.318182	0.388889	0.35	-0.0503503
Fold1.Rep9	0.11728	107	500	3	0.1	0	0.8	1	0.8	0.348039	0.252615	0.388889	0.529412	0.470588	0.480769	0.304348	0.388889	0.341463	-0.0782585
Fold1.Rep9	0.112269	108	500	3	0.1	0	0.8	1	0.8	0.348039	0.252615	0.444444	0.529412	0.470588	0.5	0.333333	0.444444	0.380952	-0.0249494
Fold1.Rep9	0.101201	109	500	3	0.1	0	0.8	1	0.8	0.348039	0.252615	0.444444	0.5	0.5	0.480769	0.32	0.444444	0.372093	-0.0528995
Fold1.Rep9	0.0777209	119	500	3	0.1	0	0.8	1	0.8	0.348039	0.252615	0.5	0.5	0.5	0.5	0.346154	0.5	0.409091	0
Fold1.Rep9	0.0767918	131	500	3	0.1	0	0.8	1	0.8	0.348039	0.252615	0.5	0.470588	0.529412	0.480769	0.333333	0.5	0.4	-0.0280056
Fold1.Rep9	0.0679669	133	500	3	0.1	0	0.8	1	0.8	0.348039	0.252615	0.5	0.441176	0.558824	0.461538	0.321429	0.5	0.391304	-0.0561361
Fold1.Rep9	0.0657314	152	500	3	0.1	0	0.8	1	0.8	0.348039	0.252615	0.5	0.411765	0.588235	0.442308	0.310345	0.5	0.382979	-0.0845192
Fold1.Rep9	0.0555082	164	500	3	0.1	0	0.8	1	0.8	0.348039	0.252615	0.5	0.382353	0.617647	0.423077	0.3	0.5	0.375	-0.113288
Fold1.Rep9	0.046324	165	500	3	0.1	0	0.8	1	0.8	0.348039	0.252615	0.5	0.352941	0.647059	0.403846	0.290323	0.5	0.367347	-0.142586
Fold1.Rep9	0.0454565	166	500	3	0.1	0	0.8	1	0.8	0.348039	0.252615	0.5	0.323529	0.676471	0.384615	0.28125	0.5	0.36	-0.172567
Fold1.Rep9	0.0403187	167	500	3	0.1	0	0.8	1	0.8	0.348039	0.252615	0.555556	0.323529	0.676471	0.403846	0.30303	0.555556	0.392157	-0.11946
Fold1.Rep9	0.0327876	172	500	3	0.1	0	0.8	1	0.8	0.348039	0.252615	0.555556	0.294118	0.705882	0.384615	0.294118	0.555556	0.384615	-0.150327
Fold1.Rep9	0.0301948	174	500	3	0.1	0	0.8	1	0.8	0.348039	0.252615	0.555556	0.264706	0.735294	0.365385	0.285714	0.555556	0.377358	-0.182288
Fold1.Rep9	0.0263525	179	500	3	0.1	0	0.8	1	0.8	0.348039	0.252615	0.555556	0.235294	0.764706	0.346154	0.277778	0.555556	0.37037	-0.215587
Fold1.Rep9	0.0240006	182	500	3	0.1	0	0.8	1	0.8	0.348039	0.252615	0.555556	0.205882	0.794118	0.326923	0.27027	0.555556	0.363636	-0.250513
Fold1.Rep9	0.0219186	189	500	3	0.1	0	0.8	1	0.8	0.348039	0.252615	0.555556	0.176471	0.823529	0.307692	0.263158	0.555556	0.357143	-0.287417
Fold1.Rep9	0.0187619	194	500	3	0.1	0	0.8	1	0.8	0.348039	0.252615	0.611111	0.176471	0.823529	0.326923	0.282051	0.611111	0.385965	-0.23338
Fold1.Rep9	0.0168601	203	500	3	0.1	0	0.8	1	0.8	0.348039	0.252615	0.611111	0.147059	0.852941	0.307692	0.275	0.611111	0.37931	-0.273065
Fold1.Rep9	0.0156786	204	500	3	0.1	0	0.8	1	0.8	0.348039	0.252615	0.611111	0.117647	0.882353	0.288462	0.268293	0.611111	0.372881	-0.315969
Fold1.Rep9	0.0100211	206	500	3	0.1	0	0.8	1	0.8	0.348039	0.252615	0.666667	0.117647	0.882353	0.307692	0.285714	0.666667	0.4	-0.26036
Fold1.Rep9	0.00698608	213	500	3	0.1	0	0.8	1	0.8	0.348039	0.252615	0.722222	0.117647	0.882353	0.326923	0.302326	0.722222	0.42623	-0.20137
Fold1.Rep9	0.00598794	218	500	3	0.1	0	0.8	1	0.8	0.348039	0.252615	0.777778	0.117647	0.882353	0.346154	0.318182	0.777778	0.451613	-0.13789
Fold1.Rep9	0.00245786	221	500	3	0.1	0	0.8	1	0.8	0.348039	0.252615	0.777778	0.0882353	0.911765	0.326923	0.311111	0.777778	0.444444	-0.18676
Fold1.Rep9	0.0023784	222	500	3	0.1	0	0.8	1	0.8	0.348039	0.252615	0.833333	0.0882353	0.911765	0.346154	0.326087	0.833333	0.46875	-0.116791
Fold1.Rep9	0.00216728	223	500	3	0.1	0	0.8	1	0.8	0.348039	0.252615	0.833333	0.0588235	0.941176	0.326923	0.319149	0.833333	0.461538	-0.174034
Fold1.Rep9	0.00213939	229	500	3	0.1	0	0.8	1	0.8	0.348039	0.252615	0.888889	0.0588235	0.941176	0.346154	0.333333	0.888889	0.484848	-0.093352
Fold1.Rep9	0.00202936	248	500	3	0.1	0	0.8	1	0.8	0.348039	0.252615	0.944444	0.0588235	0.941176	0.365385	0.346939	0.944444	0.507463	0.006668
Fold1.Rep9	0.000647008	249	500	3	0.1	0	0.8	1	0.8	0.348039	0.252615	0.944444	0.0294118	0.970588	0.346154	0.34	0.944444	0.5	-0.0646762
Fold1.Rep9	0.000413597	259	500	3	0.1	0	0.8	1	0.8	0.348039	0.252615	0.944444	0	1	0.326923	0.333333	0.944444	0.492754	-0.19245
Fold1.Rep9	0.000401556	262	500	3	0.1	0	0.8	1	0.8	0.348039	0.252615	1	0	1	0.346154	0.346154	1	0.514286	0
Fold1.Rep9	0.719355	4	100	6	0.1	0	0.8	1	0.8	0.444444	0.338298	0.0555556	1	0	0.673077	1	0.0555556	0.105263	0.19245
Fold1.Rep9	0.575551	15	100	6	0.1	0	0.8	1	0.8	0.444444	0.338298	0.0555556	0.970588	0.0294118	0.653846	0.5	0.0555556	0.1	0.0646762
Fold1.Rep9	0.495022	20	100	6	0.1	0	0.8	1	0.8	0.444444	0.338298	0.0555556	0.941176	0.0588235	0.634615	0.333333	0.0555556	0.0952381	-0.006668
Fold1.Rep9	0.470491	23	100	6	0.1	0	0.8	1	0.8	0.444444	0.338298	0.111111	0.941176	0.0588235	0.653846	0.5	0.111111	0.181818	0.093352
Fold1.Rep9	0.463599	28	100	6	0.1	0	0.8	1	0.8	0.444444	0.338298	0.111111	0.911765	0.0882353	0.634615	0.4	0.111111	0.173913	0.0369163
Fold1.Rep9	0.4527	31	100	6	0.1	0	0.8	1	0.8	0.444444	0.338298	0.111111	0.882353	0.117647	0.615385	0.333333	0.111111	0.166667	-0.00973262
Fold1.Rep9	0.448373	32	100	6	0.1	0	0.8	1	0.8	0.444444	0.338298	0.166667	0.882353	0.117647	0.634615	0.428571	0.166667	0.24	0.0683267
Fold1.Rep9	0.447916	46	100	6	0.1	0	0.8	1	0.8	0.444444	0.338298	0.166667	0.852941	0.147059	0.615385	0.375	0.166667	0.230769	0.0258544
Fold1.Rep9	0.444968	51	100	6	0.1	0	0.8	1	0.8	0.444444	0.338298	0.166667	0.823529	0.176471	0.596154	0.333333	0.166667	0.222222	-0.0123288
Fold1.Rep9	0.425468	58	100	6	0.1	0	0.8	1	0.8	0.444444	0.338298	0.222222	0.823529	0.176471	0.615385	0.4	0.222222	0.285714	0.0552278
Fold1.Rep9	0.420618	59	100	6	0.1	0	0.8	1	0.8	0.444444	0.338298	0.222222	0.794118	0.205882	0.596154	0.363636	0.222222	0.275862	0.0190343
Fold1.Rep9	0.410465	60	100	6	0.1	0	0.8	1	0.8	0.444444	0.338298	0.222222	0.764706	0.235294	0.576923	0.333333	0.222222	0.266667	-0.0147602
Fold1.Rep9	0.40126	62	100	6	0.1	0	0.8	1	0.8	0.444444	0.338298	0.222222	0.735294	0.264706	0.557692	0.307692	0.222222	0.258065	-0.046676
Fold1.Rep9	0.389655	68	100	6	0.1	0	0.8	1	0.8	0.444444	0.338298	0.277778	0.735294	0.264706	0.576923	0.357143	0.277778	0.3125	0.0140203
Fold1.Rep9	0.38822	69	100	6	0.1	0	0.8	1	0.8	0.444444	0.338298	0.333333	0.735294	0.264706	0.596154	0.4	0.333333	0.363636	0.0720654
Fold1.Rep9	0.386488	73	100	6	0.1	0	0.8	1	0.8	0.444444	0.338298	0.333333	0.705882	0.294118	0.576923	0.375	0.333333	0.352941	0.0404226
Fold1.Rep9	0.383045	74	100	6	0.1	0	0.8	1	0.8	0.444444	0.338298	0.388889	0.705882	0.294118	0.596154	0.411765	0.388889	0.4	0.0961156
Fold1.Rep9	0.368496	83	100	6	0.1	0	0.8	1	0.8	0.444444	0.338298	0.388889	0.676471	0.323529	0.576923	0.388889	0.388889	0.388889	0.0653595
Fold1.Rep9	0.341225	95	100	6	0.1	0	0.8	1	0.8	0.444444	0.338298	0.444444	0.676471	0.323529	0.596154	0.421053	0.444444	0.432432	0.11946
Fold1.Rep9	0.340729	97	100	6	0.1	0	0.8	1	0.8	0.444444	0.338298	0.5	0.676471	0.323529	0.615385	0.45	0.5	0.473684	0.172567
Fold1.Rep9	0.32181	98	100	6	0.1	0	0.8	1	0.8	0.444444	0.338298	0.5	0.647059	0.352941	0.596154	0.428571	0.5	0.461538	0.142586
Fold1.Rep9	0.305077	99	100	6	0.1	0	0.8	1	0.8	0.444444	0.338298	0.5	0.617647	0.382353	0.576923	0.409091	0.5	0.45	0.113288
Fold1.Rep9	0.293781	107	100	6	0.1	0	0.8	1	0.8	0.444444	0.338298	0.5	0.588235	0.411765	0.557692	0.391304	0.5	0.439024	0.0845192
Fold1.Rep9	0.288614	108	100	6	0.1	0	0.8	1	0.8	0.444444	0.338298	0.555556	0.588235	0.411765	0.576923	0.416667	0.555556	0.47619	0.137222
Fold1.Rep9	0.288314	109	100	6	0.1	0	0.8	1	0.8	0.444444	0.338298	0.555556	0.558824	0.441176	0.557692	0.4	0.555556	0.465116	0.108911
Fold1.Rep9	0.287443	119	100	6	0.1	0	0.8	1	0.8	0.444444	0.338298	0.555556	0.529412	0.470588	0.538462	0.384615	0.555556	0.454545	0.0808452
Fold1.Rep9	0.285615	131	100	6	0.1	0	0.8	1	0.8	0.444444	0.338298	0.555556	0.5	0.5	0.519231	0.37037	0.555556	0.444444	0.0528995
Fold1.Rep9	0.276201	133	100	6	0.1	0	0.8	1	0.8	0.444444	0.338298	0.555556	0.470588	0.529412	0.5	0.357143	0.555556	0.434783	0.0249494
Fold1.Rep9	0.275502	152	100	6	0.1	0	0.8	1	0.8	0.444444	0.338298	0.555556	0.441176	0.558824	0.480769	0.344828	0.555556	0.425532	-0.00313034
Fold1.Rep9	0.270791	164	100	6	0.1	0	0.8	1	0.8	0.444444	0.338298	0.555556	0.411765	0.588235	0.461538	0.333333	0.555556	0.416667	-0.031469
Fold1.Rep9	0.264368	165	100	6	0.1	0	0.8	1	0.8	0.444444	0.338298	0.555556	0.382353	0.617647	0.442308	0.322581	0.555556	0.408163	-0.0602029
Fold1.Rep9	0.263266	166	100	6	0.1	0	0.8	1	0.8	0.444444	0.338298	0.555556	0.352941	0.647059	0.423077	0.3125	0.555556	0.4	-0.0894792
Fold1.Rep9	0.256412	167	100	6	0.1	0	0.8	1	0.8	0.444444	0.338298	0.611111	0.352941	0.647059	0.442308	0.333333	0.611111	0.431373	-0.0355151
Fold1.Rep9	0.253954	172	100	6	0.1	0	0.8	1	0.8	0.444444	0.338298	0.611111	0.323529	0.676471	0.423077	0.323529	0.611111	0.423077	-0.0653595
Fold1.Rep9	0.253089	174	100	6	0.1	0	0.8	1	0.8	0.444444	0.338298	0.611111	0.294118	0.705882	0.403846	0.314286	0.611111	0.415094	-0.0961156
Fold1.Rep9	0.239479	179	100	6	0.1	0	0.8	1	0.8	0.444444	0.338298	0.611111	0.264706	0.735294	0.384615	0.305556	0.611111	0.407407	-0.128005
Fold1.Rep9	0.23924	182	100	6	0.1	0	0.8	1	0.8	0.444444	0.338298	0.611111	0.235294	0.764706	0.365385	0.297297	0.611111	0.4	-0.161289
Fold1.Rep9	0.230735	189	100	6	0.1	0	0.8	1	0.8	0.444444	0.338298	0.666667	0.235294	0.764706	0.384615	0.315789	0.666667	0.428571	-0.105153
Fold1.Rep9	0.223003	194	100	6	0.1	0	0.8	1	0.8	0.444444	0.338298	0.666667	0.205882	0.794118	0.365385	0.307692	0.666667	0.421053	-0.140028
Fold1.Rep9	0.216639	203	100	6	0.1	0	0.8	1	0.8	0.444444	0.338298	0.666667	0.176471	0.823529	0.346154	0.3	0.666667	0.413793	-0.177123
Fold1.Rep9	0.207063	204	100	6	0.1	0	0.8	1	0.8	0.444444	0.338298	0.722222	0.176471	0.823529	0.365385	0.317073	0.722222	0.440678	-0.118012
Fold1.Rep9	0.179962	206	100	6	0.1	0	0.8	1	0.8	0.444444	0.338298	0.722222	0.147059	0.852941	0.346154	0.309524	0.722222	0.433333	-0.157794
Fold1.Rep9	0.177654	213	100	6	0.1	0	0.8	1	0.8	0.444444	0.338298	0.722222	0.117647	0.882353	0.326923	0.302326	0.722222	0.42623	-0.20137
Fold1.Rep9	0.174664	218	100	6	0.1	0	0.8	1	0.8	0.444444	0.338298	0.777778	0.117647	0.882353	0.346154	0.318182	0.777778	0.451613	-0.13789
Fold1.Rep9	0.172554	221	100	6	0.1	0	0.8	1	0.8	0.444444	0.338298	0.833333	0.117647	0.882353	0.365385	0.333333	0.833333	0.47619	-0.0683267
Fold1.Rep9	0.172257	222	100	6	0.1	0	0.8	1	0.8	0.444444	0.338298	0.888889	0.117647	0.882353	0.384615	0.347826	0.888889	0.5	0.00973262
Fold1.Rep9	0.171005	223	100	6	0.1	0	0.8	1	0.8	0.444444	0.338298	0.888889	0.0882353	0.911765	0.365385	0.340426	0.888889	0.492308	-0.0369163
Fold1.Rep9	0.16171	229	100	6	0.1	0	0.8	1	0.8	0.444444	0.338298	0.888889	0.0588235	0.941176	0.346154	0.333333	0.888889	0.484848	-0.093352
Fold1.Rep9	0.153458	248	100	6	0.1	0	0.8	1	0.8	0.444444	0.338298	0.944444	0.0588235	0.941176	0.365385	0.346939	0.944444	0.507463	0.006668
Fold1.Rep9	0.144561	249	100	6	0.1	0	0.8	1	0.8	0.444444	0.338298	0.944444	0.0294118	0.970588	0.346154	0.34	0.944444	0.5	-0.0646762
Fold1.Rep9	0.115706	259	100	6	0.1	0	0.8	1	0.8	0.444444	0.338298	0.944444	0	1	0.326923	0.333333	0.944444	0.492754	-0.19245
Fold1.Rep9	0.0844722	262	100	6	0.1	0	0.8	1	0.8	0.444444	0.338298	1	0	1	0.346154	0.346154	1	0.514286	0
Fold1.Rep9	0.988688	4	300	6	0.1	0	0.8	1	0.8	0.439542	0.335027	0.0555556	1	0	0.673077	1	0.0555556	0.105263	0.19245
Fold1.Rep9	0.716541	15	300	6	0.1	0	0.8	1	0.8	0.439542	0.335027	0.111111	1	0	0.692308	1	0.111111	0.2	0.274874
Fold1.Rep9	0.666209	20	300	6	0.1	0	0.8	1	0.8	0.439542	0.335027	0.111111	0.970588	0.0294118	0.673077	0.666667	0.111111	0.190476	0.1667
Fold1.Rep9	0.612833	23	300	6	0.1	0	0.8	1	0.8	0.439542	0.335027	0.111111	0.941176	0.0588235	0.653846	0.5	0.111111	0.181818	0.093352
Fold1.Rep9	0.574156	28	300	6	0.1	0	0.8	1	0.8	0.439542	0.335027	0.111111	0.911765	0.0882353	0.634615	0.4	0.111111	0.173913	0.0369163
Fold1.Rep9	0.540565	31	300	6	0.1	0	0.8	1	0.8	0.439542	0.335027	0.111111	0.882353	0.117647	0.615385	0.333333	0.111111	0.166667	-0.00973262
Fold1.Rep9	0.524575	32	300	6	0.1	0	0.8	1	0.8	0.439542	0.335027	0.111111	0.852941	0.147059	0.596154	0.285714	0.111111	0.16	-0.0501062
Fold1.Rep9	0.366135	46	300	6	0.1	0	0.8	1	0.8	0.439542	0.335027	0.166667	0.852941	0.147059	0.615385	0.375	0.166667	0.230769	0.0258544
Fold1.Rep9	0.335212	51	300	6	0.1	0	0.8	1	0.8	0.439542	0.335027	0.166667	0.823529	0.176471	0.596154	0.333333	0.166667	0.222222	-0.0123288
Fold1.Rep9	0.332282	58	300	6	0.1	0	0.8	1	0.8	0.439542	0.335027	0.222222	0.823529	0.176471	0.615385	0.4	0.222222	0.285714	0.0552278
Fold1.Rep9	0.322808	59	300	6	0.1	0	0.8	1	0.8	0.439542	0.335027	0.222222	0.794118	0.205882	0.596154	0.363636	0.222222	0.275862	0.0190343
Fold1.Rep9	0.300203	60	300	6	0.1	0	0.8	1	0.8	0.439542	0.335027	0.222222	0.764706	0.235294	0.576923	0.333333	0.222222	0.266667	-0.0147602
Fold1.Rep9	0.287059	62	300	6	0.1	0	0.8	1	0.8	0.439542	0.335027	0.222222	0.735294	0.264706	0.557692	0.307692	0.222222	0.258065	-0.046676
Fold1.Rep9	0.282878	68	300	6	0.1	0	0.8	1	0.8	0.439542	0.335027	0.222222	0.705882	0.294118	0.538462	0.285714	0.222222	0.25	-0.0771119
Fold1.Rep9	0.257585	69	300	6	0.1	0	0.8	1	0.8	0.439542	0.335027	0.222222	0.676471	0.323529	0.519231	0.266667	0.222222	0.242424	-0.106382
Fold1.Rep9	0.251202	73	300	6	0.1	0	0.8	1	0.8	0.439542	0.335027	0.222222	0.647059	0.352941	0.5	0.25	0.222222	0.235294	-0.134742
Fold1.Rep9	0.225675	74	300	6	0.1	0	0.8	1	0.8	0.439542	0.335027	0.222222	0.617647	0.382353	0.480769	0.235294	0.222222	0.228571	-0.162402
Fold1.Rep9	0.203756	83	300	6	0.1	0	0.8	1	0.8	0.439542	0.335027	0.277778	0.617647	0.382353	0.5	0.277778	0.277778	0.277778	-0.104575
Fold1.Rep9	0.195803	95	300	6	0.1	0	0.8	1	0.8	0.439542	0.335027	0.277778	0.588235	0.411765	0.480769	0.263158	0.277778	0.27027	-0.132375
Fold1.Rep9	0.179436	97	300	6	0.1	0	0.8	1	0.8	0.439542	0.335027	0.277778	0.558824	0.441176	0.461538	0.25	0.277778	0.263158	-0.159784
Fold1.Rep9	0.179189	98	300	6	0.1	0	0.8	1	0.8	0.439542	0.335027	0.277778	0.529412	0.470588	0.442308	0.238095	0.277778	0.25641	-0.186946
Fold1.Rep9	0.165016	99	300	6	0.1	0	0.8	1	0.8	0.439542	0.335027	0.333333	0.529412	0.470588	0.461538	0.272727	0.333333	0.3	-0.13217
Fold1.Rep9	0.144712	107	300	6	0.1	0	0.8	1	0.8	0.439542	0.335027	0.333333	0.5	0.5	0.442308	0.26087	0.333333	0.292683	-0.159647
Fold1.Rep9	0.13992	108	300	6	0.1	0	0.8	1	0.8	0.439542	0.335027	0.388889	0.5	0.5	0.461538	0.291667	0.388889	0.333333	-0.106035
Fold1.Rep9	0.137123	109	300	6	0.1	0	0.8	1	0.8	0.439542	0.335027	0.444444	0.5	0.5	0.480769	0.32	0.444444	0.372093	-0.0528995
Fold1.Rep9	0.135177	119	300	6	0.1	0	0.8	1	0.8	0.439542	0.335027	0.444444	0.470588	0.529412	0.461538	0.307692	0.444444	0.363636	-0.0808452
Fold1.Rep9	0.125732	131	300	6	0.1	0	0.8	1	0.8	0.439542	0.335027	0.444444	0.441176	0.558824	0.442308	0.296296	0.444444	0.355556	-0.108911
Fold1.Rep9	0.11463	133	300	6	0.1	0	0.8	1	0.8	0.439542	0.335027	0.444444	0.411765	0.588235	0.423077	0.285714	0.444444	0.347826	-0.137222
Fold1.Rep9	0.114173	152	300	6	0.1	0	0.8	1	0.8	0.439542	0.335027	0.5	0.411765	0.588235	0.442308	0.310345	0.5	0.382979	-0.0845192
Fold1.Rep9	0.108004	164	300	6	0.1	0	0.8	1	0.8	0.439542	0.335027	0.555556	0.411765	0.588235	0.461538	0.333333	0.555556	0.416667	-0.031469
Fold1.Rep9	0.103593	165	300	6	0.1	0	0.8	1	0.8	0.439542	0.335027	0.555556	0.382353	0.617647	0.442308	0.322581	0.555556	0.408163	-0.0602029
Fold1.Rep9	0.102144	166	300	6	0.1	0	0.8	1	0.8	0.439542	0.335027	0.555556	0.352941	0.647059	0.423077	0.3125	0.555556	0.4	-0.0894792
Fold1.Rep9	0.0963494	167	300	6	0.1	0	0.8	1	0.8	0.439542	0.335027	0.611111	0.352941	0.647059	0.442308	0.333333	0.611111	0.431373	-0.0355151
Fold1.Rep9	0.0918112	172	300	6	0.1	0	0.8	1	0.8	0.439542	0.335027	0.611111	0.323529	0.676471	0.423077	0.323529	0.611111	0.423077	-0.0653595
Fold1.Rep9	0.0906378	174	300	6	0.1	0	0.8	1	0.8	0.439542	0.335027	0.611111	0.294118	0.705882	0.403846	0.314286	0.611111	0.415094	-0.0961156
Fold1.Rep9	0.0820842	179	300	6	0.1	0	0.8	1	0.8	0.439542	0.335027	0.666667	0.294118	0.705882	0.423077	0.333333	0.666667	0.444444	-0.0404226
Fold1.Rep9	0.0781953	182	300	6	0.1	0	0.8	1	0.8	0.439542	0.335027	0.666667	0.264706	0.735294	0.403846	0.324324	0.666667	0.436364	-0.0720654
Fold1.Rep9	0.0754677	189	300	6	0.1	0	0.8	1	0.8	0.439542	0.335027	0.666667	0.235294	0.764706	0.384615	0.315789	0.666667	0.428571	-0.105153
Fold1.Rep9	0.0724648	194	300	6	0.1	0	0.8	1	0.8	0.439542	0.335027	0.666667	0.205882	0.794118	0.365385	0.307692	0.666667	0.421053	-0.140028
Fold1.Rep9	0.0609139	203	300	6	0.1	0	0.8	1	0.8	0.439542	0.335027	0.722222	0.205882	0.794118	0.384615	0.325	0.722222	0.448276	-0.0811814
Fold1.Rep9	0.0605364	204	300	6	0.1	0	0.8	1	0.8	0.439542	0.335027	0.722222	0.176471	0.823529	0.365385	0.317073	0.722222	0.440678	-0.118012
Fold1.Rep9	0.0584168	206	300	6	0.1	0	0.8	1	0.8	0.439542	0.335027	0.722222	0.147059	0.852941	0.346154	0.309524	0.722222	0.433333	-0.157794
Fold1.Rep9	0.058185	213	300	6	0.1	0	0.8	1	0.8	0.439542	0.335027	0.722222	0.117647	0.882353	0.326923	0.302326	0.722222	0.42623	-0.20137
Fold1.Rep9	0.0468862	218	300	6	0.1	0	0.8	1	0.8	0.439542	0.335027	0.777778	0.117647	0.882353	0.346154	0.318182	0.777778	0.451613	-0.13789
Fold1.Rep9	0.0311382	221	300	6	0.1	0	0.8	1	0.8	0.439542	0.335027	0.833333	0.117647	0.882353	0.365385	0.333333	0.833333	0.47619	-0.0683267
Fold1.Rep9	0.0242776	222	300	6	0.1	0	0.8	1	0.8	0.439542	0.335027	0.888889	0.117647	0.882353	0.384615	0.347826	0.888889	0.5	0.00973262
Fold1.Rep9	0.0201463	223	300	6	0.1	0	0.8	1	0.8	0.439542	0.335027	0.888889	0.0882353	0.911765	0.365385	0.340426	0.888889	0.492308	-0.0369163
Fold1.Rep9	0.0171521	229	300	6	0.1	0	0.8	1	0.8	0.439542	0.335027	0.888889	0.0588235	0.941176	0.346154	0.333333	0.888889	0.484848	-0.093352
Fold1.Rep9	0.016187	248	300	6	0.1	0	0.8	1	0.8	0.439542	0.335027	0.944444	0.0588235	0.941176	0.365385	0.346939	0.944444	0.507463	0.006668
Fold1.Rep9	0.0117247	249	300	6	0.1	0	0.8	1	0.8	0.439542	0.335027	0.944444	0.0294118	0.970588	0.346154	0.34	0.944444	0.5	-0.0646762
Fold1.Rep9	0.00355381	259	300	6	0.1	0	0.8	1	0.8	0.439542	0.335027	0.944444	0	1	0.326923	0.333333	0.944444	0.492754	-0.19245
Fold1.Rep9	0.00157475	262	300	6	0.1	0	0.8	1	0.8	0.439542	0.335027	1	0	1	0.346154	0.346154	1	0.514286	0
Fold1.Rep9	0.999264	4	500	6	0.1	0	0.8	1	0.8	0.413399	0.301138	0.0555556	1	0	0.673077	1	0.0555556	0.105263	0.19245
Fold1.Rep9	0.852827	15	500	6	0.1	0	0.8	1	0.8	0.413399	0.301138	0.111111	1	0	0.692308	1	0.111111	0.2	0.274874
Fold1.Rep9	0.787541	20	500	6	0.1	0	0.8	1	0.8	0.413399	0.301138	0.111111	0.970588	0.0294118	0.673077	0.666667	0.111111	0.190476	0.1667
Fold1.Rep9	0.757279	23	500	6	0.1	0	0.8	1	0.8	0.413399	0.301138	0.111111	0.941176	0.0588235	0.653846	0.5	0.111111	0.181818	0.093352
Fold1.Rep9	0.620238	28	500	6	0.1	0	0.8	1	0.8	0.413399	0.301138	0.111111	0.911765	0.0882353	0.634615	0.4	0.111111	0.173913	0.0369163
Fold1.Rep9	0.598421	31	500	6	0.1	0	0.8	1	0.8	0.413399	0.301138	0.111111	0.882353	0.117647	0.615385	0.333333	0.111111	0.166667	-0.00973262
Fold1.Rep9	0.496611	32	500	6	0.1	0	0.8	1	0.8	0.413399	0.301138	0.166667	0.882353	0.117647	0.634615	0.428571	0.166667	0.24	0.0683267
Fold1.Rep9	0.425253	46	500	6	0.1	0	0.8	1	0.8	0.413399	0.301138	0.166667	0.852941	0.147059	0.615385	0.375	0.166667	0.230769	0.0258544
Fold1.Rep9	0.413476	51	500	6	0.1	0	0.8	1	0.8	0.413399	0.301138	0.166667	0.823529	0.176471	0.596154	0.333333	0.166667	0.222222	-0.0123288
Fold1.Rep9	0.364809	58	500	6	0.1	0	0.8	1	0.8	0.413399	0.301138	0.166667	0.794118	0.205882	0.576923	0.3	0.166667	0.214286	-0.0473381
Fold1.Rep9	0.364347	59	500	6	0.1	0	0.8	1	0.8	0.413399	0.301138	0.222222	0.794118	0.205882	0.596154	0.363636	0.222222	0.275862	0.0190343
Fold1.Rep9	0.327001	60	500	6	0.1	0	0.8	1	0.8	0.413399	0.301138	0.222222	0.764706	0.235294	0.576923	0.333333	0.222222	0.266667	-0.0147602
Fold1.Rep9	0.320311	62	500	6	0.1	0	0.8	1	0.8	0.413399	0.301138	0.222222	0.735294	0.264706	0.557692	0.307692	0.222222	0.258065	-0.046676
Fold1.Rep9	0.234628	68	500	6	0.1	0	0.8	1	0.8	0.413399	0.301138	0.222222	0.705882	0.294118	0.538462	0.285714	0.222222	0.25	-0.0771119
Fold1.Rep9	0.211216	69	500	6	0.1	0	0.8	1	0.8	0.413399	0.301138	0.222222	0.676471	0.323529	0.519231	0.266667	0.222222	0.242424	-0.106382
Fold1.Rep9	0.208138	73	500	6	0.1	0	0.8	1	0.8	0.413399	0.301138	0.277778	0.676471	0.323529	0.538462	0.3125	0.277778	0.294118	-0.0471597
Fold1.Rep9	0.182159	74	500	6	0.1	0	0.8	1	0.8	0.413399	0.301138	0.277778	0.647059	0.352941	0.519231	0.294118	0.277778	0.285714	-0.0762296
Fold1.Rep9	0.14356	83	500	6	0.1	0	0.8	1	0.8	0.413399	0.301138	0.277778	0.617647	0.382353	0.5	0.277778	0.277778	0.277778	-0.104575
Fold1.Rep9	0.138752	95	500	6	0.1	0	0.8	1	0.8	0.413399	0.301138	0.277778	0.588235	0.411765	0.480769	0.263158	0.277778	0.27027	-0.132375
Fold1.Rep9	0.131909	97	500	6	0.1	0	0.8	1	0.8	0.413399	0.301138	0.277778	0.558824	0.441176	0.461538	0.25	0.277778	0.263158	-0.159784
Fold1.Rep9	0.130536	98	500	6	0.1	0	0.8	1	0.8	0.413399	0.301138	0.333333	0.558824	0.441176	0.480769	0.285714	0.333333	0.307692	-0.104563
Fold1.Rep9	0.128076	99	500	6	0.1	0	0.8	1	0.8	0.413399	0.301138	0.333333	0.529412	0.470588	0.461538	0.272727	0.333333	0.3	-0.13217
Fold1.Rep9	0.116947	107	500	6	0.1	0	0.8	1	0.8	0.413399	0.301138	0.333333	0.5	0.5	0.442308	0.26087	0.333333	0.292683	-0.159647
Fold1.Rep9	0.105739	108	500	6	0.1	0	0.8	1	0.8	0.413399	0.301138	0.333333	0.470588	0.529412	0.423077	0.25	0.333333	0.285714	-0.18712
Fold1.Rep9	0.105337	109	500	6	0.1	0	0.8	1	0.8	0.413399	0.301138	0.388889	0.470588	0.529412	0.442308	0.28	0.388889	0.325581	-0.133805
Fold1.Rep9	0.104759	119	500	6	0.1	0	0.8	1	0.8	0.413399	0.301138	0.388889	0.441176	0.558824	0.423077	0.269231	0.388889	0.318182	-0.16169
Fold1.Rep9	0.0989422	131	500	6	0.1	0	0.8	1	0.8	0.413399	0.301138	0.388889	0.411765	0.588235	0.403846	0.259259	0.388889	0.311111	-0.189816
Fold1.Rep9	0.0681235	133	500	6	0.1	0	0.8	1	0.8	0.413399	0.301138	0.388889	0.382353	0.617647	0.384615	0.25	0.388889	0.304348	-0.218307
Fold1.Rep9	0.067455	152	500	6	0.1	0	0.8	1	0.8	0.413399	0.301138	0.388889	0.352941	0.647059	0.365385	0.241379	0.388889	0.297872	-0.247297
Fold1.Rep9	0.0646046	164	500	6	0.1	0	0.8	1	0.8	0.413399	0.301138	0.444444	0.352941	0.647059	0.384615	0.266667	0.444444	0.333333	-0.195108
Fold1.Rep9	0.0569626	165	500	6	0.1	0	0.8	1	0.8	0.413399	0.301138	0.444444	0.323529	0.676471	0.365385	0.258065	0.444444	0.326531	-0.224969
Fold1.Rep9	0.045681	166	500	6	0.1	0	0.8	1	0.8	0.413399	0.301138	0.444444	0.294118	0.705882	0.346154	0.25	0.444444	0.32	-0.255655
Fold1.Rep9	0.0432633	167	500	6	0.1	0	0.8	1	0.8	0.413399	0.301138	0.444444	0.264706	0.735294	0.326923	0.242424	0.444444	0.313725	-0.28735
Fold1.Rep9	0.0414146	172	500	6	0.1	0	0.8	1	0.8	0.413399	0.301138	0.444444	0.235294	0.764706	0.307692	0.235294	0.444444	0.307692	-0.320261
Fold1.Rep9	0.036678	174	500	6	0.1	0	0.8	1	0.8	0.413399	0.301138	0.5	0.235294	0.764706	0.326923	0.257143	0.5	0.339623	-0.268461
Fold1.Rep9	0.0362415	179	500	6	0.1	0	0.8	1	0.8	0.413399	0.301138	0.555556	0.235294	0.764706	0.346154	0.277778	0.555556	0.37037	-0.215587
Fold1.Rep9	0.0333654	182	500	6	0.1	0	0.8	1	0.8	0.413399	0.301138	0.611111	0.235294	0.764706	0.365385	0.297297	0.611111	0.4	-0.161289
Fold1.Rep9	0.0269067	189	500	6	0.1	0	0.8	1	0.8	0.413399	0.301138	0.611111	0.205882	0.794118	0.346154	0.289474	0.611111	0.392857	-0.196285
Fold1.Rep9	0.0239868	194	500	6	0.1	0	0.8	1	0.8	0.413399	0.301138	0.666667	0.205882	0.794118	0.365385	0.307692	0.666667	0.421053	-0.140028
Fold1.Rep9	0.0211855	203	500	6	0.1	0	0.8	1	0.8	0.413399	0.301138	0.666667	0.176471	0.823529	0.346154	0.3	0.666667	0.413793	-0.177123
Fold1.Rep9	0.0209718	204	500	6	0.1	0	0.8	1	0.8	0.413399	0.301138	0.722222	0.176471	0.823529	0.365385	0.317073	0.722222	0.440678	-0.118012
Fold1.Rep9	0.0208788	206	500	6	0.1	0	0.8	1	0.8	0.413399	0.301138	0.777778	0.176471	0.823529	0.384615	0.333333	0.777778	0.466667	-0.0552278
Fold1.Rep9	0.0193186	213	500	6	0.1	0	0.8	1	0.8	0.413399	0.301138	0.777778	0.147059	0.852941	0.365385	0.325581	0.777778	0.459016	-0.0945206
Fold1.Rep9	0.0136689	218	500	6	0.1	0	0.8	1	0.8	0.413399	0.301138	0.777778	0.117647	0.882353	0.346154	0.318182	0.777778	0.451613	-0.13789
Fold1.Rep9	0.0104936	221	500	6	0.1	0	0.8	1	0.8	0.413399	0.301138	0.777778	0.0882353	0.911765	0.326923	0.311111	0.777778	0.444444	-0.18676
Fold1.Rep9	0.0089314	222	500	6	0.1	0	0.8	1	0.8	0.413399	0.301138	0.833333	0.0882353	0.911765	0.346154	0.326087	0.833333	0.46875	-0.116791
Fold1.Rep9	0.0080989	223	500	6	0.1	0	0.8	1	0.8	0.413399	0.301138	0.888889	0.0882353	0.911765	0.365385	0.340426	0.888889	0.492308	-0.0369163
Fold1.Rep9	0.00344324	229	500	6	0.1	0	0.8	1	0.8	0.413399	0.301138	0.888889	0.0588235	0.941176	0.346154	0.333333	0.888889	0.484848	-0.093352
Fold1.Rep9	0.00308287	248	500	6	0.1	0	0.8	1	0.8	0.413399	0.301138	0.888889	0.0294118	0.970588	0.326923	0.326531	0.888889	0.477612	-0.1667
Fold1.Rep9	0.00226283	249	500	6	0.1	0	0.8	1	0.8	0.413399	0.301138	0.888889	0	1	0.307692	0.32	0.888889	0.470588	-0.274874
Fold1.Rep9	0.00215232	259	500	6	0.1	0	0.8	1	0.8	0.413399	0.301138	0.944444	0	1	0.326923	0.333333	0.944444	0.492754	-0.19245
Fold1.Rep9	0.00122184	262	500	6	0.1	0	0.8	1	0.8	0.413399	0.301138	1	0	1	0.346154	0.346154	1	0.514286	0
Fold1.Rep9	0.750793	4	100	9	0.1	0	0.8	1	0.8	0.46732	0.336008	0.0555556	1	0	0.673077	1	0.0555556	0.105263	0.19245
Fold1.Rep9	0.495622	15	100	9	0.1	0	0.8	1	0.8	0.46732	0.336008	0.0555556	0.970588	0.0294118	0.653846	0.5	0.0555556	0.1	0.0646762
Fold1.Rep9	0.488575	20	100	9	0.1	0	0.8	1	0.8	0.46732	0.336008	0.0555556	0.941176	0.0588235	0.634615	0.333333	0.0555556	0.0952381	-0.006668
Fold1.Rep9	0.486647	23	100	9	0.1	0	0.8	1	0.8	0.46732	0.336008	0.0555556	0.911765	0.0882353	0.615385	0.25	0.0555556	0.0909091	-0.058345
Fold1.Rep9	0.474111	28	100	9	0.1	0	0.8	1	0.8	0.46732	0.336008	0.111111	0.911765	0.0882353	0.634615	0.4	0.111111	0.173913	0.0369163
Fold1.Rep9	0.473492	31	100	9	0.1	0	0.8	1	0.8	0.46732	0.336008	0.111111	0.882353	0.117647	0.615385	0.333333	0.111111	0.166667	-0.00973262
Fold1.Rep9	0.463046	32	100	9	0.1	0	0.8	1	0.8	0.46732	0.336008	0.111111	0.852941	0.147059	0.596154	0.285714	0.111111	0.16	-0.0501062
Fold1.Rep9	0.463019	46	100	9	0.1	0	0.8	1	0.8	0.46732	0.336008	0.111111	0.823529	0.176471	0.576923	0.25	0.111111	0.153846	-0.0861813
Fold1.Rep9	0.453961	51	100	9	0.1	0	0.8	1	0.8	0.46732	0.336008	0.166667	0.823529	0.176471	0.596154	0.333333	0.166667	0.222222	-0.0123288
Fold1.Rep9	0.449172	58	100	9	0.1	0	0.8	1	0.8	0.46732	0.336008	0.222222	0.823529	0.176471	0.615385	0.4	0.222222	0.285714	0.0552278
Fold1.Rep9	0.440191	59	100	9	0.1	0	0.8	1	0.8	0.46732	0.336008	0.277778	0.823529	0.176471	0.634615	0.454545	0.277778	0.344828	0.118012
Fold1.Rep9	0.424509	60	100	9	0.1	0	0.8	1	0.8	0.46732	0.336008	0.277778	0.794118	0.205882	0.615385	0.416667	0.277778	0.333333	0.0811814
Fold1.Rep9	0.397348	62	100	9	0.1	0	0.8	1	0.8	0.46732	0.336008	0.333333	0.794118	0.205882	0.634615	0.461538	0.333333	0.387097	0.140028
Fold1.Rep9	0.393198	68	100	9	0.1	0	0.8	1	0.8	0.46732	0.336008	0.333333	0.764706	0.235294	0.615385	0.428571	0.333333	0.375	0.105153
Fold1.Rep9	0.392733	69	100	9	0.1	0	0.8	1	0.8	0.46732	0.336008	0.388889	0.764706	0.235294	0.634615	0.466667	0.388889	0.424242	0.161289
Fold1.Rep9	0.390753	73	100	9	0.1	0	0.8	1	0.8	0.46732	0.336008	0.388889	0.735294	0.264706	0.615385	0.4375	0.388889	0.411765	0.128005
Fold1.Rep9	0.384496	74	100	9	0.1	0	0.8	1	0.8	0.46732	0.336008	0.388889	0.705882	0.294118	0.596154	0.411765	0.388889	0.4	0.0961156
Fold1.Rep9	0.380182	83	100	9	0.1	0	0.8	1	0.8	0.46732	0.336008	0.388889	0.676471	0.323529	0.576923	0.388889	0.388889	0.388889	0.0653595
Fold1.Rep9	0.355115	95	100	9	0.1	0	0.8	1	0.8	0.46732	0.336008	0.388889	0.647059	0.352941	0.557692	0.368421	0.388889	0.378378	0.0355151
Fold1.Rep9	0.331714	97	100	9	0.1	0	0.8	1	0.8	0.46732	0.336008	0.444444	0.647059	0.352941	0.576923	0.4	0.444444	0.421053	0.0894792
Fold1.Rep9	0.327452	98	100	9	0.1	0	0.8	1	0.8	0.46732	0.336008	0.5	0.647059	0.352941	0.596154	0.428571	0.5	0.461538	0.142586
Fold1.Rep9	0.305534	99	100	9	0.1	0	0.8	1	0.8	0.46732	0.336008	0.5	0.617647	0.382353	0.576923	0.409091	0.5	0.45	0.113288
Fold1.Rep9	0.30339	107	100	9	0.1	0	0.8	1	0.8	0.46732	0.336008	0.5	0.588235	0.411765	0.557692	0.391304	0.5	0.439024	0.0845192
Fold1.Rep9	0.298703	108	100	9	0.1	0	0.8	1	0.8	0.46732	0.336008	0.5	0.558824	0.441176	0.538462	0.375	0.5	0.428571	0.0561361
Fold1.Rep9	0.292984	109	100	9	0.1	0	0.8	1	0.8	0.46732	0.336008	0.5	0.529412	0.470588	0.519231	0.36	0.5	0.418605	0.0280056
Fold1.Rep9	0.2866	119	100	9	0.1	0	0.8	1	0.8	0.46732	0.336008	0.5	0.5	0.5	0.5	0.346154	0.5	0.409091	0
Fold1.Rep9	0.286039	131	100	9	0.1	0	0.8	1	0.8	0.46732	0.336008	0.5	0.470588	0.529412	0.480769	0.333333	0.5	0.4	-0.0280056
Fold1.Rep9	0.282511	133	100	9	0.1	0	0.8	1	0.8	0.46732	0.336008	0.5	0.441176	0.558824	0.461538	0.321429	0.5	0.391304	-0.0561361
Fold1.Rep9	0.278715	152	100	9	0.1	0	0.8	1	0.8	0.46732	0.336008	0.555556	0.441176	0.558824	0.480769	0.344828	0.555556	0.425532	-0.00313034
Fold1.Rep9	0.277196	164	100	9	0.1	0	0.8	1	0.8	0.46732	0.336008	0.555556	0.411765	0.588235	0.461538	0.333333	0.555556	0.416667	-0.031469
Fold1.Rep9	0.274117	165	100	9	0.1	0	0.8	1	0.8	0.46732	0.336008	0.611111	0.411765	0.588235	0.480769	0.354839	0.611111	0.44898	0.02218
Fold1.Rep9	0.271562	166	100	9	0.1	0	0.8	1	0.8	0.46732	0.336008	0.611111	0.382353	0.617647	0.461538	0.34375	0.611111	0.44	-0.00639137
Fold1.Rep9	0.265148	167	100	9	0.1	0	0.8	1	0.8	0.46732	0.336008	0.611111	0.352941	0.647059	0.442308	0.333333	0.611111	0.431373	-0.0355151
Fold1.Rep9	0.262297	172	100	9	0.1	0	0.8	1	0.8	0.46732	0.336008	0.611111	0.323529	0.676471	0.423077	0.323529	0.611111	0.423077	-0.0653595
Fold1.Rep9	0.260788	174	100	9	0.1	0	0.8	1	0.8	0.46732	0.336008	0.611111	0.294118	0.705882	0.403846	0.314286	0.611111	0.415094	-0.0961156
Fold1.Rep9	0.256696	179	100	9	0.1	0	0.8	1	0.8	0.46732	0.336008	0.611111	0.264706	0.735294	0.384615	0.305556	0.611111	0.407407	-0.128005
Fold1.Rep9	0.243219	182	100	9	0.1	0	0.8	1	0.8	0.46732	0.336008	0.611111	0.235294	0.764706	0.365385	0.297297	0.611111	0.4	-0.161289
Fold1.Rep9	0.210028	189	100	9	0.1	0	0.8	1	0.8	0.46732	0.336008	0.611111	0.205882	0.794118	0.346154	0.289474	0.611111	0.392857	-0.196285
Fold1.Rep9	0.207362	194	100	9	0.1	0	0.8	1	0.8	0.46732	0.336008	0.611111	0.176471	0.823529	0.326923	0.282051	0.611111	0.385965	-0.23338
Fold1.Rep9	0.198023	203	100	9	0.1	0	0.8	1	0.8	0.46732	0.336008	0.666667	0.176471	0.823529	0.346154	0.3	0.666667	0.413793	-0.177123
Fold1.Rep9	0.190833	204	100	9	0.1	0	0.8	1	0.8	0.46732	0.336008	0.722222	0.176471	0.823529	0.365385	0.317073	0.722222	0.440678	-0.118012
Fold1.Rep9	0.184891	206	100	9	0.1	0	0.8	1	0.8	0.46732	0.336008	0.722222	0.147059	0.852941	0.346154	0.309524	0.722222	0.433333	-0.157794
Fold1.Rep9	0.180578	213	100	9	0.1	0	0.8	1	0.8	0.46732	0.336008	0.722222	0.117647	0.882353	0.326923	0.302326	0.722222	0.42623	-0.20137
Fold1.Rep9	0.176849	218	100	9	0.1	0	0.8	1	0.8	0.46732	0.336008	0.777778	0.117647	0.882353	0.346154	0.318182	0.777778	0.451613	-0.13789
Fold1.Rep9	0.166404	221	100	9	0.1	0	0.8	1	0.8	0.46732	0.336008	0.833333	0.117647	0.882353	0.365385	0.333333	0.833333	0.47619	-0.0683267
Fold1.Rep9	0.163224	222	100	9	0.1	0	0.8	1	0.8	0.46732	0.336008	0.888889	0.117647	0.882353	0.384615	0.347826	0.888889	0.5	0.00973262
Fold1.Rep9	0.162636	223	100	9	0.1	0	0.8	1	0.8	0.46732	0.336008	0.944444	0.117647	0.882353	0.403846	0.361702	0.944444	0.523077	0.100201
Fold1.Rep9	0.16047	229	100	9	0.1	0	0.8	1	0.8	0.46732	0.336008	0.944444	0.0882353	0.911765	0.384615	0.354167	0.944444	0.515152	0.058345
Fold1.Rep9	0.155022	248	100	9	0.1	0	0.8	1	0.8	0.46732	0.336008	0.944444	0.0588235	0.941176	0.365385	0.346939	0.944444	0.507463	0.006668
Fold1.Rep9	0.133186	249	100	9	0.1	0	0.8	1	0.8	0.46732	0.336008	0.944444	0.0294118	0.970588	0.346154	0.34	0.944444	0.5	-0.0646762
Fold1.Rep9	0.123701	259	100	9	0.1	0	0.8	1	0.8	0.46732	0.336008	0.944444	0	1	0.326923	0.333333	0.944444	0.492754	-0.19245
Fold1.Rep9	0.0847253	262	100	9	0.1	0	0.8	1	0.8	0.46732	0.336008	1	0	1	0.346154	0.346154	1	0.514286	0
Fold1.Rep9	0.991825	4	300	9	0.1	0	0.8	1	0.8	0.50817	0.357147	0.0555556	1	0	0.673077	1	0.0555556	0.105263	0.19245
Fold1.Rep9	0.836347	15	300	9	0.1	0	0.8	1	0.8	0.50817	0.357147	0.0555556	0.970588	0.0294118	0.653846	0.5	0.0555556	0.1	0.0646762
Fold1.Rep9	0.55651	20	300	9	0.1	0	0.8	1	0.8	0.50817	0.357147	0.0555556	0.941176	0.0588235	0.634615	0.333333	0.0555556	0.0952381	-0.006668
Fold1.Rep9	0.552514	23	300	9	0.1	0	0.8	1	0.8	0.50817	0.357147	0.111111	0.941176	0.0588235	0.653846	0.5	0.111111	0.181818	0.093352
Fold1.Rep9	0.552283	28	300	9	0.1	0	0.8	1	0.8	0.50817	0.357147	0.111111	0.911765	0.0882353	0.634615	0.4	0.111111	0.173913	0.0369163
Fold1.Rep9	0.520321	31	300	9	0.1	0	0.8	1	0.8	0.50817	0.357147	0.166667	0.911765	0.0882353	0.653846	0.5	0.166667	0.25	0.116791
Fold1.Rep9	0.511861	32	300	9	0.1	0	0.8	1	0.8	0.50817	0.357147	0.166667	0.882353	0.117647	0.634615	0.428571	0.166667	0.24	0.0683267
Fold1.Rep9	0.511859	46	300	9	0.1	0	0.8	1	0.8	0.50817	0.357147	0.222222	0.882353	0.117647	0.653846	0.5	0.222222	0.307692	0.13789
Fold1.Rep9	0.417545	51	300	9	0.1	0	0.8	1	0.8	0.50817	0.357147	0.222222	0.852941	0.147059	0.634615	0.444444	0.222222	0.296296	0.0945206
Fold1.Rep9	0.39608	58	300	9	0.1	0	0.8	1	0.8	0.50817	0.357147	0.222222	0.823529	0.176471	0.615385	0.4	0.222222	0.285714	0.0552278
Fold1.Rep9	0.380096	59	300	9	0.1	0	0.8	1	0.8	0.50817	0.357147	0.222222	0.794118	0.205882	0.596154	0.363636	0.222222	0.275862	0.0190343
Fold1.Rep9	0.338059	60	300	9	0.1	0	0.8	1	0.8	0.50817	0.357147	0.277778	0.794118	0.205882	0.615385	0.416667	0.277778	0.333333	0.0811814
Fold1.Rep9	0.309473	62	300	9	0.1	0	0.8	1	0.8	0.50817	0.357147	0.277778	0.764706	0.235294	0.596154	0.384615	0.277778	0.322581	0.046676
Fold1.Rep9	0.243209	68	300	9	0.1	0	0.8	1	0.8	0.50817	0.357147	0.333333	0.764706	0.235294	0.615385	0.428571	0.333333	0.375	0.105153
Fold1.Rep9	0.236652	69	300	9	0.1	0	0.8	1	0.8	0.50817	0.357147	0.333333	0.735294	0.264706	0.596154	0.4	0.333333	0.363636	0.0720654
Fold1.Rep9	0.22994	73	300	9	0.1	0	0.8	1	0.8	0.50817	0.357147	0.388889	0.735294	0.264706	0.615385	0.4375	0.388889	0.411765	0.128005
Fold1.Rep9	0.229831	74	300	9	0.1	0	0.8	1	0.8	0.50817	0.357147	0.444444	0.735294	0.264706	0.634615	0.470588	0.444444	0.457143	0.182288
Fold1.Rep9	0.228963	83	300	9	0.1	0	0.8	1	0.8	0.50817	0.357147	0.444444	0.705882	0.294118	0.615385	0.444444	0.444444	0.444444	0.150327
Fold1.Rep9	0.22075	95	300	9	0.1	0	0.8	1	0.8	0.50817	0.357147	0.444444	0.676471	0.323529	0.596154	0.421053	0.444444	0.432432	0.11946
Fold1.Rep9	0.214783	97	300	9	0.1	0	0.8	1	0.8	0.50817	0.357147	0.444444	0.647059	0.352941	0.576923	0.4	0.444444	0.421053	0.0894792
Fold1.Rep9	0.213411	98	300	9	0.1	0	0.8	1	0.8	0.50817	0.357147	0.444444	0.617647	0.382353	0.557692	0.380952	0.444444	0.410256	0.0602029
Fold1.Rep9	0.205389	99	300	9	0.1	0	0.8	1	0.8	0.50817	0.357147	0.5	0.617647	0.382353	0.576923	0.409091	0.5	0.45	0.113288
Fold1.Rep9	0.192769	107	300	9	0.1	0	0.8	1	0.8	0.50817	0.357147	0.555556	0.617647	0.382353	0.596154	0.434783	0.555556	0.487805	0.165908
Fold1.Rep9	0.179974	108	300	9	0.1	0	0.8	1	0.8	0.50817	0.357147	0.555556	0.588235	0.411765	0.576923	0.416667	0.555556	0.47619	0.137222
Fold1.Rep9	0.161606	109	300	9	0.1	0	0.8	1	0.8	0.50817	0.357147	0.555556	0.558824	0.441176	0.557692	0.4	0.555556	0.465116	0.108911
Fold1.Rep9	0.151787	119	300	9	0.1	0	0.8	1	0.8	0.50817	0.357147	0.555556	0.529412	0.470588	0.538462	0.384615	0.555556	0.454545	0.0808452
Fold1.Rep9	0.131401	131	300	9	0.1	0	0.8	1	0.8	0.50817	0.357147	0.555556	0.5	0.5	0.519231	0.37037	0.555556	0.444444	0.0528995
Fold1.Rep9	0.127013	133	300	9	0.1	0	0.8	1	0.8	0.50817	0.357147	0.611111	0.5	0.5	0.538462	0.392857	0.611111	0.478261	0.106035
Fold1.Rep9	0.122935	152	300	9	0.1	0	0.8	1	0.8	0.50817	0.357147	0.611111	0.470588	0.529412	0.519231	0.37931	0.611111	0.468085	0.0782585
Fold1.Rep9	0.120916	164	300	9	0.1	0	0.8	1	0.8	0.50817	0.357147	0.611111	0.441176	0.558824	0.5	0.366667	0.611111	0.458333	0.0503503
Fold1.Rep9	0.12052	165	300	9	0.1	0	0.8	1	0.8	0.50817	0.357147	0.611111	0.411765	0.588235	0.480769	0.354839	0.611111	0.44898	0.02218
Fold1.Rep9	0.119551	166	300	9	0.1	0	0.8	1	0.8	0.50817	0.357147	0.611111	0.382353	0.617647	0.461538	0.34375	0.611111	0.44	-0.00639137
Fold1.Rep9	0.117533	167	300	9	0.1	0	0.8	1	0.8	0.50817	0.357147	0.611111	0.352941	0.647059	0.442308	0.333333	0.611111	0.431373	-0.0355151
Fold1.Rep9	0.108188	172	300	9	0.1	0	0.8	1	0.8	0.50817	0.357147	0.611111	0.323529	0.676471	0.423077	0.323529	0.611111	0.423077	-0.0653595
Fold1.Rep9	0.0759997	174	300	9	0.1	0	0.8	1	0.8	0.50817	0.357147	0.611111	0.294118	0.705882	0.403846	0.314286	0.611111	0.415094	-0.0961156
Fold1.Rep9	0.0720552	179	300	9	0.1	0	0.8	1	0.8	0.50817	0.357147	0.611111	0.264706	0.735294	0.384615	0.305556	0.611111	0.407407	-0.128005
Fold1.Rep9	0.0714713	182	300	9	0.1	0	0.8	1	0.8	0.50817	0.357147	0.611111	0.235294	0.764706	0.365385	0.297297	0.611111	0.4	-0.161289
Fold1.Rep9	0.0639152	189	300	9	0.1	0	0.8	1	0.8	0.50817	0.357147	0.666667	0.235294	0.764706	0.384615	0.315789	0.666667	0.428571	-0.105153
Fold1.Rep9	0.0618002	194	300	9	0.1	0	0.8	1	0.8	0.50817	0.357147	0.666667	0.205882	0.794118	0.365385	0.307692	0.666667	0.421053	-0.140028
Fold1.Rep9	0.0558269	203	300	9	0.1	0	0.8	1	0.8	0.50817	0.357147	0.666667	0.176471	0.823529	0.346154	0.3	0.666667	0.413793	-0.177123
Fold1.Rep9	0.0547897	204	300	9	0.1	0	0.8	1	0.8	0.50817	0.357147	0.666667	0.147059	0.852941	0.326923	0.292683	0.666667	0.40678	-0.216991
Fold1.Rep9	0.0532339	206	300	9	0.1	0	0.8	1	0.8	0.50817	0.357147	0.722222	0.147059	0.852941	0.346154	0.309524	0.722222	0.433333	-0.157794
Fold1.Rep9	0.0444123	213	300	9	0.1	0	0.8	1	0.8	0.50817	0.357147	0.722222	0.117647	0.882353	0.326923	0.302326	0.722222	0.42623	-0.20137
Fold1.Rep9	0.0425286	218	300	9	0.1	0	0.8	1	0.8	0.50817	0.357147	0.777778	0.117647	0.882353	0.346154	0.318182	0.777778	0.451613	-0.13789
Fold1.Rep9	0.0406995	221	300	9	0.1	0	0.8	1	0.8	0.50817	0.357147	0.833333	0.117647	0.882353	0.365385	0.333333	0.833333	0.47619	-0.0683267
Fold1.Rep9	0.0323042	222	300	9	0.1	0	0.8	1	0.8	0.50817	0.357147	0.833333	0.0882353	0.911765	0.346154	0.326087	0.833333	0.46875	-0.116791
Fold1.Rep9	0.0258817	223	300	9	0.1	0	0.8	1	0.8	0.50817	0.357147	0.833333	0.0588235	0.941176	0.326923	0.319149	0.833333	0.461538	-0.174034
Fold1.Rep9	0.0217151	229	300	9	0.1	0	0.8	1	0.8	0.50817	0.357147	0.833333	0.0294118	0.970588	0.307692	0.3125	0.833333	0.454545	-0.245049
Fold1.Rep9	0.0133665	248	300	9	0.1	0	0.8	1	0.8	0.50817	0.357147	0.888889	0.0294118	0.970588	0.326923	0.326531	0.888889	0.477612	-0.1667
Fold1.Rep9	0.00756717	249	300	9	0.1	0	0.8	1	0.8	0.50817	0.357147	0.888889	0	1	0.307692	0.32	0.888889	0.470588	-0.274874
Fold1.Rep9	0.00718415	259	300	9	0.1	0	0.8	1	0.8	0.50817	0.357147	0.944444	0	1	0.326923	0.333333	0.944444	0.492754	-0.19245
Fold1.Rep9	0.00157005	262	300	9	0.1	0	0.8	1	0.8	0.50817	0.357147	1	0	1	0.346154	0.346154	1	0.514286	0
Fold1.Rep9	0.994406	4	500	9	0.1	0	0.8	1	0.8	0.380719	0.269031	0.0555556	1	0	0.673077	1	0.0555556	0.105263	0.19245
Fold1.Rep9	0.930428	15	500	9	0.1	0	0.8	1	0.8	0.380719	0.269031	0.0555556	0.970588	0.0294118	0.653846	0.5	0.0555556	0.1	0.0646762
Fold1.Rep9	0.804796	20	500	9	0.1	0	0.8	1	0.8	0.380719	0.269031	0.0555556	0.941176	0.0588235	0.634615	0.333333	0.0555556	0.0952381	-0.006668
Fold1.Rep9	0.67074	23	500	9	0.1	0	0.8	1	0.8	0.380719	0.269031	0.0555556	0.911765	0.0882353	0.615385	0.25	0.0555556	0.0909091	-0.058345
Fold1.Rep9	0.58332	28	500	9	0.1	0	0.8	1	0.8	0.380719	0.269031	0.0555556	0.882353	0.117647	0.596154	0.2	0.0555556	0.0869565	-0.100201
Fold1.Rep9	0.571856	31	500	9	0.1	0	0.8	1	0.8	0.380719	0.269031	0.111111	0.882353	0.117647	0.615385	0.333333	0.111111	0.166667	-0.00973262
Fold1.Rep9	0.562615	32	500	9	0.1	0	0.8	1	0.8	0.380719	0.269031	0.166667	0.882353	0.117647	0.634615	0.428571	0.166667	0.24	0.0683267
Fold1.Rep9	0.557297	46	500	9	0.1	0	0.8	1	0.8	0.380719	0.269031	0.166667	0.852941	0.147059	0.615385	0.375	0.166667	0.230769	0.0258544
Fold1.Rep9	0.382071	51	500	9	0.1	0	0.8	1	0.8	0.380719	0.269031	0.166667	0.823529	0.176471	0.596154	0.333333	0.166667	0.222222	-0.0123288
Fold1.Rep9	0.301278	58	500	9	0.1	0	0.8	1	0.8	0.380719	0.269031	0.166667	0.794118	0.205882	0.576923	0.3	0.166667	0.214286	-0.0473381
Fold1.Rep9	0.276033	59	500	9	0.1	0	0.8	1	0.8	0.380719	0.269031	0.166667	0.764706	0.235294	0.557692	0.272727	0.166667	0.206897	-0.0799439
Fold1.Rep9	0.258765	60	500	9	0.1	0	0.8	1	0.8	0.380719	0.269031	0.222222	0.764706	0.235294	0.576923	0.333333	0.222222	0.266667	-0.0147602
Fold1.Rep9	0.245392	62	500	9	0.1	0	0.8	1	0.8	0.380719	0.269031	0.277778	0.764706	0.235294	0.596154	0.384615	0.277778	0.322581	0.046676
Fold1.Rep9	0.244425	68	500	9	0.1	0	0.8	1	0.8	0.380719	0.269031	0.277778	0.735294	0.264706	0.576923	0.357143	0.277778	0.3125	0.0140203
Fold1.Rep9	0.227787	69	500	9	0.1	0	0.8	1	0.8	0.380719	0.269031	0.277778	0.705882	0.294118	0.557692	0.333333	0.277778	0.30303	-0.0171584
Fold1.Rep9	0.226929	73	500	9	0.1	0	0.8	1	0.8	0.380719	0.269031	0.333333	0.705882	0.294118	0.576923	0.375	0.333333	0.352941	0.0404226
Fold1.Rep9	0.224696	74	500	9	0.1	0	0.8	1	0.8	0.380719	0.269031	0.333333	0.676471	0.323529	0.557692	0.352941	0.333333	0.342857	0.00994299
Fold1.Rep9	0.210164	83	500	9	0.1	0	0.8	1	0.8	0.380719	0.269031	0.388889	0.676471	0.323529	0.576923	0.388889	0.388889	0.388889	0.0653595
Fold1.Rep9	0.194967	95	500	9	0.1	0	0.8	1	0.8	0.380719	0.269031	0.388889	0.647059	0.352941	0.557692	0.368421	0.388889	0.378378	0.0355151
Fold1.Rep9	0.15719	97	500	9	0.1	0	0.8	1	0.8	0.380719	0.269031	0.388889	0.617647	0.382353	0.538462	0.35	0.388889	0.368421	0.00639137
Fold1.Rep9	0.154167	98	500	9	0.1	0	0.8	1	0.8	0.380719	0.269031	0.388889	0.588235	0.411765	0.519231	0.333333	0.388889	0.358974	-0.02218
Fold1.Rep9	0.109449	99	500	9	0.1	0	0.8	1	0.8	0.380719	0.269031	0.388889	0.558824	0.441176	0.5	0.318182	0.388889	0.35	-0.0503503
Fold1.Rep9	0.104178	107	500	9	0.1	0	0.8	1	0.8	0.380719	0.269031	0.388889	0.529412	0.470588	0.480769	0.304348	0.388889	0.341463	-0.0782585
Fold1.Rep9	0.104089	108	500	9	0.1	0	0.8	1	0.8	0.380719	0.269031	0.388889	0.5	0.5	0.461538	0.291667	0.388889	0.333333	-0.106035
Fold1.Rep9	0.0974815	109	500	9	0.1	0	0.8	1	0.8	0.380719	0.269031	0.444444	0.5	0.5	0.480769	0.32	0.444444	0.372093	-0.0528995
Fold1.Rep9	0.0959464	119	500	9	0.1	0	0.8	1	0.8	0.380719	0.269031	0.444444	0.470588	0.529412	0.461538	0.307692	0.444444	0.363636	-0.0808452
Fold1.Rep9	0.0957731	131	500	9	0.1	0	0.8	1	0.8	0.380719	0.269031	0.444444	0.441176	0.558824	0.442308	0.296296	0.444444	0.355556	-0.108911
Fold1.Rep9	0.0801405	133	500	9	0.1	0	0.8	1	0.8	0.380719	0.269031	0.5	0.441176	0.558824	0.461538	0.321429	0.5	0.391304	-0.0561361
Fold1.Rep9	0.0738959	152	500	9	0.1	0	0.8	1	0.8	0.380719	0.269031	0.5	0.411765	0.588235	0.442308	0.310345	0.5	0.382979	-0.0845192
Fold1.Rep9	0.0737709	164	500	9	0.1	0	0.8	1	0.8	0.380719	0.269031	0.5	0.382353	0.617647	0.423077	0.3	0.5	0.375	-0.113288
Fold1.Rep9	0.0672478	165	500	9	0.1	0	0.8	1	0.8	0.380719	0.269031	0.5	0.352941	0.647059	0.403846	0.290323	0.5	0.367347	-0.142586
Fold1.Rep9	0.066486	166	500	9	0.1	0	0.8	1	0.8	0.380719	0.269031	0.5	0.323529	0.676471	0.384615	0.28125	0.5	0.36	-0.172567
Fold1.Rep9	0.0640393	167	500	9	0.1	0	0.8	1	0.8	0.380719	0.269031	0.5	0.294118	0.705882	0.365385	0.272727	0.5	0.352941	-0.203405
Fold1.Rep9	0.0623875	172	500	9	0.1	0	0.8	1	0.8	0.380719	0.269031	0.5	0.264706	0.735294	0.346154	0.264706	0.5	0.346154	-0.235294
Fold1.Rep9	0.0509112	174	500	9	0.1	0	0.8	1	0.8	0.380719	0.269031	0.555556	0.264706	0.735294	0.365385	0.285714	0.555556	0.377358	-0.182288
Fold1.Rep9	0.0492446	179	500	9	0.1	0	0.8	1	0.8	0.380719	0.269031	0.555556	0.235294	0.764706	0.346154	0.277778	0.555556	0.37037	-0.215587
Fold1.Rep9	0.0442682	182	500	9	0.1	0	0.8	1	0.8	0.380719	0.269031	0.611111	0.235294	0.764706	0.365385	0.297297	0.611111	0.4	-0.161289
Fold1.Rep9	0.0433768	189	500	9	0.1	0	0.8	1	0.8	0.380719	0.269031	0.611111	0.205882	0.794118	0.346154	0.289474	0.611111	0.392857	-0.196285
Fold1.Rep9	0.0383225	194	500	9	0.1	0	0.8	1	0.8	0.380719	0.269031	0.611111	0.176471	0.823529	0.326923	0.282051	0.611111	0.385965	-0.23338
Fold1.Rep9	0.0329918	203	500	9	0.1	0	0.8	1	0.8	0.380719	0.269031	0.666667	0.176471	0.823529	0.346154	0.3	0.666667	0.413793	-0.177123
Fold1.Rep9	0.02904	204	500	9	0.1	0	0.8	1	0.8	0.380719	0.269031	0.666667	0.147059	0.852941	0.326923	0.292683	0.666667	0.40678	-0.216991
Fold1.Rep9	0.028813	206	500	9	0.1	0	0.8	1	0.8	0.380719	0.269031	0.722222	0.147059	0.852941	0.346154	0.309524	0.722222	0.433333	-0.157794
Fold1.Rep9	0.028717	213	500	9	0.1	0	0.8	1	0.8	0.380719	0.269031	0.777778	0.147059	0.852941	0.365385	0.325581	0.777778	0.459016	-0.0945206
Fold1.Rep9	0.0213369	218	500	9	0.1	0	0.8	1	0.8	0.380719	0.269031	0.777778	0.117647	0.882353	0.346154	0.318182	0.777778	0.451613	-0.13789
Fold1.Rep9	0.0192353	221	500	9	0.1	0	0.8	1	0.8	0.380719	0.269031	0.777778	0.0882353	0.911765	0.326923	0.311111	0.777778	0.444444	-0.18676
Fold1.Rep9	0.0109915	222	500	9	0.1	0	0.8	1	0.8	0.380719	0.269031	0.777778	0.0588235	0.941176	0.307692	0.304348	0.777778	0.4375	-0.243315
Fold1.Rep9	0.00923526	223	500	9	0.1	0	0.8	1	0.8	0.380719	0.269031	0.833333	0.0588235	0.941176	0.326923	0.319149	0.833333	0.461538	-0.174034
Fold1.Rep9	0.00902963	229	500	9	0.1	0	0.8	1	0.8	0.380719	0.269031	0.833333	0.0294118	0.970588	0.307692	0.3125	0.833333	0.454545	-0.245049
Fold1.Rep9	0.00647122	248	500	9	0.1	0	0.8	1	0.8	0.380719	0.269031	0.888889	0.0294118	0.970588	0.326923	0.326531	0.888889	0.477612	-0.1667
Fold1.Rep9	0.00276232	249	500	9	0.1	0	0.8	1	0.8	0.380719	0.269031	0.888889	0	1	0.307692	0.32	0.888889	0.470588	-0.274874
Fold1.Rep9	0.000754595	259	500	9	0.1	0	0.8	1	0.8	0.380719	0.269031	0.944444	0	1	0.326923	0.333333	0.944444	0.492754	-0.19245
Fold1.Rep9	0.000480413	262	500	9	0.1	0	0.8	1	0.8	0.380719	0.269031	1	0	1	0.346154	0.346154	1	0.514286	0
Fold1.Rep9	0.785515	4	100	3	0.3	0	0.8	1	0.8	0.364379	0.257151	0.0555556	1	0	0.673077	1	0.0555556	0.105263	0.19245
Fold1.Rep9	0.564994	15	100	3	0.3	0	0.8	1	0.8	0.364379	0.257151	0.0555556	0.970588	0.0294118	0.653846	0.5	0.0555556	0.1	0.0646762
Fold1.Rep9	0.549675	20	100	3	0.3	0	0.8	1	0.8	0.364379	0.257151	0.0555556	0.941176	0.0588235	0.634615	0.333333	0.0555556	0.0952381	-0.006668
Fold1.Rep9	0.528198	23	100	3	0.3	0	0.8	1	0.8	0.364379	0.257151	0.111111	0.941176	0.0588235	0.653846	0.5	0.111111	0.181818	0.093352
Fold1.Rep9	0.484897	28	100	3	0.3	0	0.8	1	0.8	0.364379	0.257151	0.111111	0.911765	0.0882353	0.634615	0.4	0.111111	0.173913	0.0369163
Fold1.Rep9	0.453184	31	100	3	0.3	0	0.8	1	0.8	0.364379	0.257151	0.111111	0.882353	0.117647	0.615385	0.333333	0.111111	0.166667	-0.00973262
Fold1.Rep9	0.443713	32	100	3	0.3	0	0.8	1	0.8	0.364379	0.257151	0.111111	0.852941	0.147059	0.596154	0.285714	0.111111	0.16	-0.0501062
Fold1.Rep9	0.413672	46	100	3	0.3	0	0.8	1	0.8	0.364379	0.257151	0.111111	0.823529	0.176471	0.576923	0.25	0.111111	0.153846	-0.0861813
Fold1.Rep9	0.412557	51	100	3	0.3	0	0.8	1	0.8	0.364379	0.257151	0.166667	0.823529	0.176471	0.596154	0.333333	0.166667	0.222222	-0.0123288
Fold1.Rep9	0.411398	58	100	3	0.3	0	0.8	1	0.8	0.364379	0.257151	0.166667	0.794118	0.205882	0.576923	0.3	0.166667	0.214286	-0.0473381
Fold1.Rep9	0.407795	59	100	3	0.3	0	0.8	1	0.8	0.364379	0.257151	0.222222	0.794118	0.205882	0.596154	0.363636	0.222222	0.275862	0.0190343
Fold1.Rep9	0.402057	60	100	3	0.3	0	0.8	1	0.8	0.364379	0.257151	0.277778	0.794118	0.205882	0.615385	0.416667	0.277778	0.333333	0.0811814
Fold1.Rep9	0.38938	62	100	3	0.3	0	0.8	1	0.8	0.364379	0.257151	0.277778	0.764706	0.235294	0.596154	0.384615	0.277778	0.322581	0.046676
Fold1.Rep9	0.388851	68	100	3	0.3	0	0.8	1	0.8	0.364379	0.257151	0.277778	0.735294	0.264706	0.576923	0.357143	0.277778	0.3125	0.0140203
Fold1.Rep9	0.357663	69	100	3	0.3	0	0.8	1	0.8	0.364379	0.257151	0.333333	0.735294	0.264706	0.596154	0.4	0.333333	0.363636	0.0720654
Fold1.Rep9	0.353083	73	100	3	0.3	0	0.8	1	0.8	0.364379	0.257151	0.388889	0.735294	0.264706	0.615385	0.4375	0.388889	0.411765	0.128005
Fold1.Rep9	0.34359	74	100	3	0.3	0	0.8	1	0.8	0.364379	0.257151	0.444444	0.735294	0.264706	0.634615	0.470588	0.444444	0.457143	0.182288
Fold1.Rep9	0.337447	83	100	3	0.3	0	0.8	1	0.8	0.364379	0.257151	0.444444	0.705882	0.294118	0.615385	0.444444	0.444444	0.444444	0.150327
Fold1.Rep9	0.334605	95	100	3	0.3	0	0.8	1	0.8	0.364379	0.257151	0.444444	0.676471	0.323529	0.596154	0.421053	0.444444	0.432432	0.11946
Fold1.Rep9	0.334325	97	100	3	0.3	0	0.8	1	0.8	0.364379	0.257151	0.5	0.676471	0.323529	0.615385	0.45	0.5	0.473684	0.172567
Fold1.Rep9	0.32975	98	100	3	0.3	0	0.8	1	0.8	0.364379	0.257151	0.5	0.647059	0.352941	0.596154	0.428571	0.5	0.461538	0.142586
Fold1.Rep9	0.327395	99	100	3	0.3	0	0.8	1	0.8	0.364379	0.257151	0.5	0.617647	0.382353	0.576923	0.409091	0.5	0.45	0.113288
Fold1.Rep9	0.312172	107	100	3	0.3	0	0.8	1	0.8	0.364379	0.257151	0.5	0.588235	0.411765	0.557692	0.391304	0.5	0.439024	0.0845192
Fold1.Rep9	0.306428	108	100	3	0.3	0	0.8	1	0.8	0.364379	0.257151	0.5	0.558824	0.441176	0.538462	0.375	0.5	0.428571	0.0561361
Fold1.Rep9	0.298051	109	100	3	0.3	0	0.8	1	0.8	0.364379	0.257151	0.5	0.529412	0.470588	0.519231	0.36	0.5	0.418605	0.0280056
Fold1.Rep9	0.286328	119	100	3	0.3	0	0.8	1	0.8	0.364379	0.257151	0.5	0.5	0.5	0.5	0.346154	0.5	0.409091	0
Fold1.Rep9	0.28462	131	100	3	0.3	0	0.8	1	0.8	0.364379	0.257151	0.5	0.470588	0.529412	0.480769	0.333333	0.5	0.4	-0.0280056
Fold1.Rep9	0.284093	133	100	3	0.3	0	0.8	1	0.8	0.364379	0.257151	0.5	0.441176	0.558824	0.461538	0.321429	0.5	0.391304	-0.0561361
Fold1.Rep9	0.271336	152	100	3	0.3	0	0.8	1	0.8	0.364379	0.257151	0.5	0.411765	0.588235	0.442308	0.310345	0.5	0.382979	-0.0845192
Fold1.Rep9	0.27101	164	100	3	0.3	0	0.8	1	0.8	0.364379	0.257151	0.555556	0.411765	0.588235	0.461538	0.333333	0.555556	0.416667	-0.031469
Fold1.Rep9	0.266797	165	100	3	0.3	0	0.8	1	0.8	0.364379	0.257151	0.555556	0.382353	0.617647	0.442308	0.322581	0.555556	0.408163	-0.0602029
Fold1.Rep9	0.254693	166	100	3	0.3	0	0.8	1	0.8	0.364379	0.257151	0.555556	0.352941	0.647059	0.423077	0.3125	0.555556	0.4	-0.0894792
Fold1.Rep9	0.251368	167	100	3	0.3	0	0.8	1	0.8	0.364379	0.257151	0.611111	0.352941	0.647059	0.442308	0.333333	0.611111	0.431373	-0.0355151
Fold1.Rep9	0.240304	172	100	3	0.3	0	0.8	1	0.8	0.364379	0.257151	0.611111	0.323529	0.676471	0.423077	0.323529	0.611111	0.423077	-0.0653595
Fold1.Rep9	0.219881	174	100	3	0.3	0	0.8	1	0.8	0.364379	0.257151	0.611111	0.294118	0.705882	0.403846	0.314286	0.611111	0.415094	-0.0961156
Fold1.Rep9	0.218084	179	100	3	0.3	0	0.8	1	0.8	0.364379	0.257151	0.611111	0.264706	0.735294	0.384615	0.305556	0.611111	0.407407	-0.128005
Fold1.Rep9	0.217995	182	100	3	0.3	0	0.8	1	0.8	0.364379	0.257151	0.611111	0.235294	0.764706	0.365385	0.297297	0.611111	0.4	-0.161289
Fold1.Rep9	0.215901	189	100	3	0.3	0	0.8	1	0.8	0.364379	0.257151	0.611111	0.205882	0.794118	0.346154	0.289474	0.611111	0.392857	-0.196285
Fold1.Rep9	0.197603	194	100	3	0.3	0	0.8	1	0.8	0.364379	0.257151	0.611111	0.176471	0.823529	0.326923	0.282051	0.611111	0.385965	-0.23338
Fold1.Rep9	0.194385	203	100	3	0.3	0	0.8	1	0.8	0.364379	0.257151	0.666667	0.176471	0.823529	0.346154	0.3	0.666667	0.413793	-0.177123
Fold1.Rep9	0.193439	204	100	3	0.3	0	0.8	1	0.8	0.364379	0.257151	0.666667	0.147059	0.852941	0.326923	0.292683	0.666667	0.40678	-0.216991
Fold1.Rep9	0.19217	206	100	3	0.3	0	0.8	1	0.8	0.364379	0.257151	0.666667	0.117647	0.882353	0.307692	0.285714	0.666667	0.4	-0.26036
Fold1.Rep9	0.175057	213	100	3	0.3	0	0.8	1	0.8	0.364379	0.257151	0.722222	0.117647	0.882353	0.326923	0.302326	0.722222	0.42623	-0.20137
Fold1.Rep9	0.173166	218	100	3	0.3	0	0.8	1	0.8	0.364379	0.257151	0.777778	0.117647	0.882353	0.346154	0.318182	0.777778	0.451613	-0.13789
Fold1.Rep9	0.163489	221	100	3	0.3	0	0.8	1	0.8	0.364379	0.257151	0.777778	0.0882353	0.911765	0.326923	0.311111	0.777778	0.444444	-0.18676
Fold1.Rep9	0.156689	222	100	3	0.3	0	0.8	1	0.8	0.364379	0.257151	0.833333	0.0882353	0.911765	0.346154	0.326087	0.833333	0.46875	-0.116791
Fold1.Rep9	0.148734	223	100	3	0.3	0	0.8	1	0.8	0.364379	0.257151	0.888889	0.0882353	0.911765	0.365385	0.340426	0.888889	0.492308	-0.0369163
Fold1.Rep9	0.136799	229	100	3	0.3	0	0.8	1	0.8	0.364379	0.257151	0.888889	0.0588235	0.941176	0.346154	0.333333	0.888889	0.484848	-0.093352
Fold1.Rep9	0.105594	248	100	3	0.3	0	0.8	1	0.8	0.364379	0.257151	0.944444	0.0588235	0.941176	0.365385	0.346939	0.944444	0.507463	0.006668
Fold1.Rep9	0.0967165	249	100	3	0.3	0	0.8	1	0.8	0.364379	0.257151	0.944444	0.0294118	0.970588	0.346154	0.34	0.944444	0.5	-0.0646762
Fold1.Rep9	0.0907884	259	100	3	0.3	0	0.8	1	0.8	0.364379	0.257151	0.944444	0	1	0.326923	0.333333	0.944444	0.492754	-0.19245
Fold1.Rep9	0.0567426	262	100	3	0.3	0	0.8	1	0.8	0.364379	0.257151	1	0	1	0.346154	0.346154	1	0.514286	0
Fold1.Rep9	0.997673	4	300	3	0.3	0	0.8	1	0.8	0.401961	0.316762	0.0555556	1	0	0.673077	1	0.0555556	0.105263	0.19245
Fold1.Rep9	0.712273	15	300	3	0.3	0	0.8	1	0.8	0.401961	0.316762	0.0555556	0.970588	0.0294118	0.653846	0.5	0.0555556	0.1	0.0646762
Fold1.Rep9	0.699617	20	300	3	0.3	0	0.8	1	0.8	0.401961	0.316762	0.0555556	0.941176	0.0588235	0.634615	0.333333	0.0555556	0.0952381	-0.006668
Fold1.Rep9	0.676019	23	300	3	0.3	0	0.8	1	0.8	0.401961	0.316762	0.0555556	0.911765	0.0882353	0.615385	0.25	0.0555556	0.0909091	-0.058345
Fold1.Rep9	0.503992	28	300	3	0.3	0	0.8	1	0.8	0.401961	0.316762	0.0555556	0.882353	0.117647	0.596154	0.2	0.0555556	0.0869565	-0.100201
Fold1.Rep9	0.496783	31	300	3	0.3	0	0.8	1	0.8	0.401961	0.316762	0.0555556	0.852941	0.147059	0.576923	0.166667	0.0555556	0.0833333	-0.136257
Fold1.Rep9	0.477384	32	300	3	0.3	0	0.8	1	0.8	0.401961	0.316762	0.0555556	0.823529	0.176471	0.557692	0.142857	0.0555556	0.08	-0.168539
Fold1.Rep9	0.471134	46	300	3	0.3	0	0.8	1	0.8	0.401961	0.316762	0.0555556	0.794118	0.205882	0.538462	0.125	0.0555556	0.0769231	-0.198217
Fold1.Rep9	0.464587	51	300	3	0.3	0	0.8	1	0.8	0.401961	0.316762	0.111111	0.794118	0.205882	0.557692	0.222222	0.111111	0.148148	-0.119178
Fold1.Rep9	0.372117	58	300	3	0.3	0	0.8	1	0.8	0.401961	0.316762	0.111111	0.764706	0.235294	0.538462	0.2	0.111111	0.142857	-0.149904
Fold1.Rep9	0.371968	59	300	3	0.3	0	0.8	1	0.8	0.401961	0.316762	0.111111	0.735294	0.264706	0.519231	0.181818	0.111111	0.137931	-0.178922
Fold1.Rep9	0.326921	60	300	3	0.3	0	0.8	1	0.8	0.401961	0.316762	0.111111	0.705882	0.294118	0.5	0.166667	0.111111	0.133333	-0.206643
Fold1.Rep9	0.30886	62	300	3	0.3	0	0.8	1	0.8	0.401961	0.316762	0.111111	0.676471	0.323529	0.480769	0.153846	0.111111	0.129032	-0.23338
Fold1.Rep9	0.289011	68	300	3	0.3	0	0.8	1	0.8	0.401961	0.316762	0.111111	0.647059	0.352941	0.461538	0.142857	0.111111	0.125	-0.259376
Fold1.Rep9	0.231518	69	300	3	0.3	0	0.8	1	0.8	0.401961	0.316762	0.166667	0.647059	0.352941	0.480769	0.2	0.166667	0.181818	-0.195606
Fold1.Rep9	0.216171	73	300	3	0.3	0	0.8	1	0.8	0.401961	0.316762	0.166667	0.617647	0.382353	0.461538	0.1875	0.166667	0.176471	-0.222324
Fold1.Rep9	0.187184	74	300	3	0.3	0	0.8	1	0.8	0.401961	0.316762	0.166667	0.588235	0.411765	0.442308	0.176471	0.166667	0.171429	-0.248575
Fold1.Rep9	0.180746	83	300	3	0.3	0	0.8	1	0.8	0.401961	0.316762	0.166667	0.558824	0.441176	0.423077	0.166667	0.166667	0.166667	-0.27451
Fold1.Rep9	0.169555	95	300	3	0.3	0	0.8	1	0.8	0.401961	0.316762	0.222222	0.558824	0.441176	0.442308	0.210526	0.222222	0.216216	-0.216319
Fold1.Rep9	0.167983	97	300	3	0.3	0	0.8	1	0.8	0.401961	0.316762	0.222222	0.529412	0.470588	0.423077	0.2	0.222222	0.210526	-0.242872
Fold1.Rep9	0.163467	98	300	3	0.3	0	0.8	1	0.8	0.401961	0.316762	0.222222	0.5	0.5	0.403846	0.190476	0.222222	0.205128	-0.269329
Fold1.Rep9	0.156651	99	300	3	0.3	0	0.8	1	0.8	0.401961	0.316762	0.277778	0.5	0.5	0.423077	0.227273	0.277778	0.25	-0.213989
Fold1.Rep9	0.15238	107	300	3	0.3	0	0.8	1	0.8	0.401961	0.316762	0.277778	0.470588	0.529412	0.403846	0.217391	0.277778	0.243902	-0.241036
Fold1.Rep9	0.136374	108	300	3	0.3	0	0.8	1	0.8	0.401961	0.316762	0.277778	0.441176	0.558824	0.384615	0.208333	0.277778	0.238095	-0.268206
Fold1.Rep9	0.130353	109	300	3	0.3	0	0.8	1	0.8	0.401961	0.316762	0.277778	0.411765	0.588235	0.365385	0.2	0.277778	0.232558	-0.295615
Fold1.Rep9	0.126672	119	300	3	0.3	0	0.8	1	0.8	0.401961	0.316762	0.333333	0.411765	0.588235	0.384615	0.230769	0.333333	0.272727	-0.242536
Fold1.Rep9	0.120809	131	300	3	0.3	0	0.8	1	0.8	0.401961	0.316762	0.333333	0.382353	0.617647	0.365385	0.222222	0.333333	0.266667	-0.270721
Fold1.Rep9	0.105513	133	300	3	0.3	0	0.8	1	0.8	0.401961	0.316762	0.388889	0.382353	0.617647	0.384615	0.25	0.388889	0.304348	-0.218307
Fold1.Rep9	0.104431	152	300	3	0.3	0	0.8	1	0.8	0.401961	0.316762	0.444444	0.382353	0.617647	0.403846	0.275862	0.444444	0.340426	-0.165908
Fold1.Rep9	0.0954053	164	300	3	0.3	0	0.8	1	0.8	0.401961	0.316762	0.444444	0.352941	0.647059	0.384615	0.266667	0.444444	0.333333	-0.195108
Fold1.Rep9	0.0923027	165	300	3	0.3	0	0.8	1	0.8	0.401961	0.316762	0.444444	0.323529	0.676471	0.365385	0.258065	0.444444	0.326531	-0.224969
Fold1.Rep9	0.0899342	166	300	3	0.3	0	0.8	1	0.8	0.401961	0.316762	0.5	0.323529	0.676471	0.384615	0.28125	0.5	0.36	-0.172567
Fold1.Rep9	0.0888782	167	300	3	0.3	0	0.8	1	0.8	0.401961	0.316762	0.5	0.294118	0.705882	0.365385	0.272727	0.5	0.352941	-0.203405
Fold1.Rep9	0.0801933	172	300	3	0.3	0	0.8	1	0.8	0.401961	0.316762	0.5	0.264706	0.735294	0.346154	0.264706	0.5	0.346154	-0.235294
Fold1.Rep9	0.0734339	174	300	3	0.3	0	0.8	1	0.8	0.401961	0.316762	0.555556	0.264706	0.735294	0.365385	0.285714	0.555556	0.377358	-0.182288
Fold1.Rep9	0.0712482	179	300	3	0.3	0	0.8	1	0.8	0.401961	0.316762	0.555556	0.235294	0.764706	0.346154	0.277778	0.555556	0.37037	-0.215587
Fold1.Rep9	0.0660682	182	300	3	0.3	0	0.8	1	0.8	0.401961	0.316762	0.555556	0.205882	0.794118	0.326923	0.27027	0.555556	0.363636	-0.250513
Fold1.Rep9	0.0640789	189	300	3	0.3	0	0.8	1	0.8	0.401961	0.316762	0.611111	0.205882	0.794118	0.346154	0.289474	0.611111	0.392857	-0.196285
Fold1.Rep9	0.0460864	194	300	3	0.3	0	0.8	1	0.8	0.401961	0.316762	0.666667	0.205882	0.794118	0.365385	0.307692	0.666667	0.421053	-0.140028
Fold1.Rep9	0.0446715	203	300	3	0.3	0	0.8	1	0.8	0.401961	0.316762	0.722222	0.205882	0.794118	0.384615	0.325	0.722222	0.448276	-0.0811814
Fold1.Rep9	0.0403242	204	300	3	0.3	0	0.8	1	0.8	0.401961	0.316762	0.722222	0.176471	0.823529	0.365385	0.317073	0.722222	0.440678	-0.118012
Fold1.Rep9	0.0363114	206	300	3	0.3	0	0.8	1	0.8	0.401961	0.316762	0.722222	0.147059	0.852941	0.346154	0.309524	0.722222	0.433333	-0.157794
Fold1.Rep9	0.0310096	213	300	3	0.3	0	0.8	1	0.8	0.401961	0.316762	0.777778	0.147059	0.852941	0.365385	0.325581	0.777778	0.459016	-0.0945206
Fold1.Rep9	0.015488	218	300	3	0.3	0	0.8	1	0.8	0.401961	0.316762	0.833333	0.147059	0.852941	0.384615	0.340909	0.833333	0.483871	-0.0258544
Fold1.Rep9	0.0152239	221	300	3	0.3	0	0.8	1	0.8	0.401961	0.316762	0.833333	0.117647	0.882353	0.365385	0.333333	0.833333	0.47619	-0.0683267
Fold1.Rep9	0.00625479	222	300	3	0.3	0	0.8	1	0.8	0.401961	0.316762	0.833333	0.0882353	0.911765	0.346154	0.326087	0.833333	0.46875	-0.116791
Fold1.Rep9	0.00572652	223	300	3	0.3	0	0.8	1	0.8	0.401961	0.316762	0.888889	0.0882353	0.911765	0.365385	0.340426	0.888889	0.492308	-0.0369163
Fold1.Rep9	0.00453931	229	300	3	0.3	0	0.8	1	0.8	0.401961	0.316762	0.888889	0.0588235	0.941176	0.346154	0.333333	0.888889	0.484848	-0.093352
Fold1.Rep9	0.00332981	248	300	3	0.3	0	0.8	1	0.8	0.401961	0.316762	0.888889	0.0294118	0.970588	0.326923	0.326531	0.888889	0.477612	-0.1667
Fold1.Rep9	0.0020411	249	300	3	0.3	0	0.8	1	0.8	0.401961	0.316762	0.888889	0	1	0.307692	0.32	0.888889	0.470588	-0.274874
Fold1.Rep9	0.00181669	259	300	3	0.3	0	0.8	1	0.8	0.401961	0.316762	0.944444	0	1	0.326923	0.333333	0.944444	0.492754	-0.19245
Fold1.Rep9	0.00157547	262	300	3	0.3	0	0.8	1	0.8	0.401961	0.316762	1	0	1	0.346154	0.346154	1	0.514286	0
Fold1.Rep9	0.997351	4	500	3	0.3	0	0.8	1	0.8	0.423203	0.28731	0.0555556	1	0	0.673077	1	0.0555556	0.105263	0.19245
Fold1.Rep9	0.752428	15	500	3	0.3	0	0.8	1	0.8	0.423203	0.28731	0.0555556	0.970588	0.0294118	0.653846	0.5	0.0555556	0.1	0.0646762
Fold1.Rep9	0.743111	20	500	3	0.3	0	0.8	1	0.8	0.423203	0.28731	0.0555556	0.941176	0.0588235	0.634615	0.333333	0.0555556	0.0952381	-0.006668
Fold1.Rep9	0.61177	23	500	3	0.3	0	0.8	1	0.8	0.423203	0.28731	0.0555556	0.911765	0.0882353	0.615385	0.25	0.0555556	0.0909091	-0.058345
Fold1.Rep9	0.491689	28	500	3	0.3	0	0.8	1	0.8	0.423203	0.28731	0.111111	0.911765	0.0882353	0.634615	0.4	0.111111	0.173913	0.0369163
Fold1.Rep9	0.489024	31	500	3	0.3	0	0.8	1	0.8	0.423203	0.28731	0.111111	0.882353	0.117647	0.615385	0.333333	0.111111	0.166667	-0.00973262
Fold1.Rep9	0.479642	32	500	3	0.3	0	0.8	1	0.8	0.423203	0.28731	0.111111	0.852941	0.147059	0.596154	0.285714	0.111111	0.16	-0.0501062
Fold1.Rep9	0.396082	46	500	3	0.3	0	0.8	1	0.8	0.423203	0.28731	0.111111	0.823529	0.176471	0.576923	0.25	0.111111	0.153846	-0.0861813
Fold1.Rep9	0.374238	51	500	3	0.3	0	0.8	1	0.8	0.423203	0.28731	0.111111	0.794118	0.205882	0.557692	0.222222	0.111111	0.148148	-0.119178
Fold1.Rep9	0.352035	58	500	3	0.3	0	0.8	1	0.8	0.423203	0.28731	0.111111	0.764706	0.235294	0.538462	0.2	0.111111	0.142857	-0.149904
Fold1.Rep9	0.318852	59	500	3	0.3	0	0.8	1	0.8	0.423203	0.28731	0.111111	0.735294	0.264706	0.519231	0.181818	0.111111	0.137931	-0.178922
Fold1.Rep9	0.288646	60	500	3	0.3	0	0.8	1	0.8	0.423203	0.28731	0.166667	0.735294	0.264706	0.538462	0.25	0.166667	0.2	-0.110702
Fold1.Rep9	0.254539	62	500	3	0.3	0	0.8	1	0.8	0.423203	0.28731	0.222222	0.735294	0.264706	0.557692	0.307692	0.222222	0.258065	-0.046676
Fold1.Rep9	0.251857	68	500	3	0.3	0	0.8	1	0.8	0.423203	0.28731	0.222222	0.705882	0.294118	0.538462	0.285714	0.222222	0.25	-0.0771119
Fold1.Rep9	0.234426	69	500	3	0.3	0	0.8	1	0.8	0.423203	0.28731	0.222222	0.676471	0.323529	0.519231	0.266667	0.222222	0.242424	-0.106382
Fold1.Rep9	0.23251	73	500	3	0.3	0	0.8	1	0.8	0.423203	0.28731	0.222222	0.647059	0.352941	0.5	0.25	0.222222	0.235294	-0.134742
Fold1.Rep9	0.219722	74	500	3	0.3	0	0.8	1	0.8	0.423203	0.28731	0.222222	0.617647	0.382353	0.480769	0.235294	0.222222	0.228571	-0.162402
Fold1.Rep9	0.188648	83	500	3	0.3	0	0.8	1	0.8	0.423203	0.28731	0.277778	0.617647	0.382353	0.5	0.277778	0.277778	0.277778	-0.104575
Fold1.Rep9	0.179248	95	500	3	0.3	0	0.8	1	0.8	0.423203	0.28731	0.333333	0.617647	0.382353	0.519231	0.315789	0.333333	0.324324	-0.0484297
Fold1.Rep9	0.164365	97	500	3	0.3	0	0.8	1	0.8	0.423203	0.28731	0.333333	0.588235	0.411765	0.5	0.3	0.333333	0.315789	-0.0766965
Fold1.Rep9	0.163403	98	500	3	0.3	0	0.8	1	0.8	0.423203	0.28731	0.333333	0.558824	0.441176	0.480769	0.285714	0.333333	0.307692	-0.104563
Fold1.Rep9	0.128621	99	500	3	0.3	0	0.8	1	0.8	0.423203	0.28731	0.333333	0.529412	0.470588	0.461538	0.272727	0.333333	0.3	-0.13217
Fold1.Rep9	0.105972	107	500	3	0.3	0	0.8	1	0.8	0.423203	0.28731	0.333333	0.5	0.5	0.442308	0.26087	0.333333	0.292683	-0.159647
Fold1.Rep9	0.10439	108	500	3	0.3	0	0.8	1	0.8	0.423203	0.28731	0.333333	0.470588	0.529412	0.423077	0.25	0.333333	0.285714	-0.18712
Fold1.Rep9	0.103007	109	500	3	0.3	0	0.8	1	0.8	0.423203	0.28731	0.388889	0.470588	0.529412	0.442308	0.28	0.388889	0.325581	-0.133805
Fold1.Rep9	0.0975838	119	500	3	0.3	0	0.8	1	0.8	0.423203	0.28731	0.388889	0.441176	0.558824	0.423077	0.269231	0.388889	0.318182	-0.16169
Fold1.Rep9	0.0957269	131	500	3	0.3	0	0.8	1	0.8	0.423203	0.28731	0.444444	0.441176	0.558824	0.442308	0.296296	0.444444	0.355556	-0.108911
Fold1.Rep9	0.0944092	133	500	3	0.3	0	0.8	1	0.8	0.423203	0.28731	0.5	0.441176	0.558824	0.461538	0.321429	0.5	0.391304	-0.0561361
Fold1.Rep9	0.0828948	152	500	3	0.3	0	0.8	1	0.8	0.423203	0.28731	0.5	0.411765	0.588235	0.442308	0.310345	0.5	0.382979	-0.0845192
Fold1.Rep9	0.0821208	164	500	3	0.3	0	0.8	1	0.8	0.423203	0.28731	0.555556	0.411765	0.588235	0.461538	0.333333	0.555556	0.416667	-0.031469
Fold1.Rep9	0.0809097	165	500	3	0.3	0	0.8	1	0.8	0.423203	0.28731	0.611111	0.411765	0.588235	0.480769	0.354839	0.611111	0.44898	0.02218
Fold1.Rep9	0.062486	166	500	3	0.3	0	0.8	1	0.8	0.423203	0.28731	0.611111	0.382353	0.617647	0.461538	0.34375	0.611111	0.44	-0.00639137
Fold1.Rep9	0.0588005	167	500	3	0.3	0	0.8	1	0.8	0.423203	0.28731	0.611111	0.352941	0.647059	0.442308	0.333333	0.611111	0.431373	-0.0355151
Fold1.Rep9	0.0535536	172	500	3	0.3	0	0.8	1	0.8	0.423203	0.28731	0.611111	0.323529	0.676471	0.423077	0.323529	0.611111	0.423077	-0.0653595
Fold1.Rep9	0.0525205	174	500	3	0.3	0	0.8	1	0.8	0.423203	0.28731	0.611111	0.294118	0.705882	0.403846	0.314286	0.611111	0.415094	-0.0961156
Fold1.Rep9	0.0395999	179	500	3	0.3	0	0.8	1	0.8	0.423203	0.28731	0.611111	0.264706	0.735294	0.384615	0.305556	0.611111	0.407407	-0.128005
Fold1.Rep9	0.0363792	182	500	3	0.3	0	0.8	1	0.8	0.423203	0.28731	0.666667	0.264706	0.735294	0.403846	0.324324	0.666667	0.436364	-0.0720654
Fold1.Rep9	0.0271062	189	500	3	0.3	0	0.8	1	0.8	0.423203	0.28731	0.666667	0.235294	0.764706	0.384615	0.315789	0.666667	0.428571	-0.105153
Fold1.Rep9	0.0229809	194	500	3	0.3	0	0.8	1	0.8	0.423203	0.28731	0.722222	0.235294	0.764706	0.403846	0.333333	0.722222	0.45614	-0.046676
Fold1.Rep9	0.0219908	203	500	3	0.3	0	0.8	1	0.8	0.423203	0.28731	0.722222	0.205882	0.794118	0.384615	0.325	0.722222	0.448276	-0.0811814
Fold1.Rep9	0.0179564	204	500	3	0.3	0	0.8	1	0.8	0.423203	0.28731	0.722222	0.176471	0.823529	0.365385	0.317073	0.722222	0.440678	-0.118012
Fold1.Rep9	0.016366	206	500	3	0.3	0	0.8	1	0.8	0.423203	0.28731	0.777778	0.176471	0.823529	0.384615	0.333333	0.777778	0.466667	-0.0552278
Fold1.Rep9	0.0138134	213	500	3	0.3	0	0.8	1	0.8	0.423203	0.28731	0.777778	0.147059	0.852941	0.365385	0.325581	0.777778	0.459016	-0.0945206
Fold1.Rep9	0.0124641	218	500	3	0.3	0	0.8	1	0.8	0.423203	0.28731	0.777778	0.117647	0.882353	0.346154	0.318182	0.777778	0.451613	-0.13789
Fold1.Rep9	0.0118213	221	500	3	0.3	0	0.8	1	0.8	0.423203	0.28731	0.777778	0.0882353	0.911765	0.326923	0.311111	0.777778	0.444444	-0.18676
Fold1.Rep9	0.00955832	222	500	3	0.3	0	0.8	1	0.8	0.423203	0.28731	0.833333	0.0882353	0.911765	0.346154	0.326087	0.833333	0.46875	-0.116791
Fold1.Rep9	0.00890571	223	500	3	0.3	0	0.8	1	0.8	0.423203	0.28731	0.833333	0.0588235	0.941176	0.326923	0.319149	0.833333	0.461538	-0.174034
Fold1.Rep9	0.00145721	229	500	3	0.3	0	0.8	1	0.8	0.423203	0.28731	0.888889	0.0588235	0.941176	0.346154	0.333333	0.888889	0.484848	-0.093352
Fold1.Rep9	0.00132376	248	500	3	0.3	0	0.8	1	0.8	0.423203	0.28731	0.888889	0.0294118	0.970588	0.326923	0.326531	0.888889	0.477612	-0.1667
Fold1.Rep9	0.000526488	249	500	3	0.3	0	0.8	1	0.8	0.423203	0.28731	0.888889	0	1	0.307692	0.32	0.888889	0.470588	-0.274874
Fold1.Rep9	0.000350475	259	500	3	0.3	0	0.8	1	0.8	0.423203	0.28731	0.944444	0	1	0.326923	0.333333	0.944444	0.492754	-0.19245
Fold1.Rep9	0.00013721	262	500	3	0.3	0	0.8	1	0.8	0.423203	0.28731	1	0	1	0.346154	0.346154	1	0.514286	0
Fold1.Rep9	0.837043	4	100	6	0.3	0	0.8	1	0.8	0.464052	0.380156	0.0555556	1	0	0.673077	1	0.0555556	0.105263	0.19245
Fold1.Rep9	0.517743	15	100	6	0.3	0	0.8	1	0.8	0.464052	0.380156	0.0555556	0.970588	0.0294118	0.653846	0.5	0.0555556	0.1	0.0646762
Fold1.Rep9	0.511649	20	100	6	0.3	0	0.8	1	0.8	0.464052	0.380156	0.0555556	0.941176	0.0588235	0.634615	0.333333	0.0555556	0.0952381	-0.006668
Fold1.Rep9	0.480808	23	100	6	0.3	0	0.8	1	0.8	0.464052	0.380156	0.0555556	0.911765	0.0882353	0.615385	0.25	0.0555556	0.0909091	-0.058345
Fold1.Rep9	0.47594	28	100	6	0.3	0	0.8	1	0.8	0.464052	0.380156	0.0555556	0.882353	0.117647	0.596154	0.2	0.0555556	0.0869565	-0.100201
Fold1.Rep9	0.441861	31	100	6	0.3	0	0.8	1	0.8	0.464052	0.380156	0.111111	0.882353	0.117647	0.615385	0.333333	0.111111	0.166667	-0.00973262
Fold1.Rep9	0.413128	32	100	6	0.3	0	0.8	1	0.8	0.464052	0.380156	0.111111	0.852941	0.147059	0.596154	0.285714	0.111111	0.16	-0.0501062
Fold1.Rep9	0.412062	46	100	6	0.3	0	0.8	1	0.8	0.464052	0.380156	0.166667	0.852941	0.147059	0.615385	0.375	0.166667	0.230769	0.0258544
Fold1.Rep9	0.406299	51	100	6	0.3	0	0.8	1	0.8	0.464052	0.380156	0.166667	0.823529	0.176471	0.596154	0.333333	0.166667	0.222222	-0.0123288
Fold1.Rep9	0.404564	58	100	6	0.3	0	0.8	1	0.8	0.464052	0.380156	0.166667	0.794118	0.205882	0.576923	0.3	0.166667	0.214286	-0.0473381
Fold1.Rep9	0.397711	59	100	6	0.3	0	0.8	1	0.8	0.464052	0.380156	0.222222	0.794118	0.205882	0.596154	0.363636	0.222222	0.275862	0.0190343
Fold1.Rep9	0.394321	60	100	6	0.3	0	0.8	1	0.8	0.464052	0.380156	0.222222	0.764706	0.235294	0.576923	0.333333	0.222222	0.266667	-0.0147602
Fold1.Rep9	0.392313	62	100	6	0.3	0	0.8	1	0.8	0.464052	0.380156	0.277778	0.764706	0.235294	0.596154	0.384615	0.277778	0.322581	0.046676
Fold1.Rep9	0.377005	68	100	6	0.3	0	0.8	1	0.8	0.464052	0.380156	0.277778	0.735294	0.264706	0.576923	0.357143	0.277778	0.3125	0.0140203
Fold1.Rep9	0.364022	69	100	6	0.3	0	0.8	1	0.8	0.464052	0.380156	0.277778	0.705882	0.294118	0.557692	0.333333	0.277778	0.30303	-0.0171584
Fold1.Rep9	0.358219	73	100	6	0.3	0	0.8	1	0.8	0.464052	0.380156	0.333333	0.705882	0.294118	0.576923	0.375	0.333333	0.352941	0.0404226
Fold1.Rep9	0.334257	74	100	6	0.3	0	0.8	1	0.8	0.464052	0.380156	0.388889	0.705882	0.294118	0.596154	0.411765	0.388889	0.4	0.0961156
Fold1.Rep9	0.318722	83	100	6	0.3	0	0.8	1	0.8	0.464052	0.380156	0.388889	0.676471	0.323529	0.576923	0.388889	0.388889	0.388889	0.0653595
Fold1.Rep9	0.28938	95	100	6	0.3	0	0.8	1	0.8	0.464052	0.380156	0.444444	0.676471	0.323529	0.596154	0.421053	0.444444	0.432432	0.11946
Fold1.Rep9	0.284705	97	100	6	0.3	0	0.8	1	0.8	0.464052	0.380156	0.5	0.676471	0.323529	0.615385	0.45	0.5	0.473684	0.172567
Fold1.Rep9	0.276331	98	100	6	0.3	0	0.8	1	0.8	0.464052	0.380156	0.555556	0.676471	0.323529	0.634615	0.47619	0.555556	0.512821	0.224969
Fold1.Rep9	0.274929	99	100	6	0.3	0	0.8	1	0.8	0.464052	0.380156	0.555556	0.647059	0.352941	0.615385	0.454545	0.555556	0.5	0.195108
Fold1.Rep9	0.272329	107	100	6	0.3	0	0.8	1	0.8	0.464052	0.380156	0.555556	0.617647	0.382353	0.596154	0.434783	0.555556	0.487805	0.165908
Fold1.Rep9	0.270837	108	100	6	0.3	0	0.8	1	0.8	0.464052	0.380156	0.555556	0.588235	0.411765	0.576923	0.416667	0.555556	0.47619	0.137222
Fold1.Rep9	0.269351	109	100	6	0.3	0	0.8	1	0.8	0.464052	0.380156	0.555556	0.558824	0.441176	0.557692	0.4	0.555556	0.465116	0.108911
Fold1.Rep9	0.26729	119	100	6	0.3	0	0.8	1	0.8	0.464052	0.380156	0.555556	0.529412	0.470588	0.538462	0.384615	0.555556	0.454545	0.0808452
Fold1.Rep9	0.263349	131	100	6	0.3	0	0.8	1	0.8	0.464052	0.380156	0.555556	0.5	0.5	0.519231	0.37037	0.555556	0.444444	0.0528995
Fold1.Rep9	0.261784	133	100	6	0.3	0	0.8	1	0.8	0.464052	0.380156	0.555556	0.470588	0.529412	0.5	0.357143	0.555556	0.434783	0.0249494
Fold1.Rep9	0.26164	152	100	6	0.3	0	0.8	1	0.8	0.464052	0.380156	0.555556	0.441176	0.558824	0.480769	0.344828	0.555556	0.425532	-0.00313034
Fold1.Rep9	0.251869	164	100	6	0.3	0	0.8	1	0.8	0.464052	0.380156	0.555556	0.411765	0.588235	0.461538	0.333333	0.555556	0.416667	-0.031469
Fold1.Rep9	0.244597	165	100	6	0.3	0	0.8	1	0.8	0.464052	0.380156	0.555556	0.382353	0.617647	0.442308	0.322581	0.555556	0.408163	-0.0602029
Fold1.Rep9	0.243391	166	100	6	0.3	0	0.8	1	0.8	0.464052	0.380156	0.555556	0.352941	0.647059	0.423077	0.3125	0.555556	0.4	-0.0894792
Fold1.Rep9	0.236221	167	100	6	0.3	0	0.8	1	0.8	0.464052	0.380156	0.555556	0.323529	0.676471	0.403846	0.30303	0.555556	0.392157	-0.11946
Fold1.Rep9	0.231807	172	100	6	0.3	0	0.8	1	0.8	0.464052	0.380156	0.555556	0.294118	0.705882	0.384615	0.294118	0.555556	0.384615	-0.150327
Fold1.Rep9	0.230867	174	100	6	0.3	0	0.8	1	0.8	0.464052	0.380156	0.555556	0.264706	0.735294	0.365385	0.285714	0.555556	0.377358	-0.182288
Fold1.Rep9	0.221124	179	100	6	0.3	0	0.8	1	0.8	0.464052	0.380156	0.611111	0.264706	0.735294	0.384615	0.305556	0.611111	0.407407	-0.128005
Fold1.Rep9	0.204792	182	100	6	0.3	0	0.8	1	0.8	0.464052	0.380156	0.611111	0.235294	0.764706	0.365385	0.297297	0.611111	0.4	-0.161289
Fold1.Rep9	0.193059	189	100	6	0.3	0	0.8	1	0.8	0.464052	0.380156	0.611111	0.205882	0.794118	0.346154	0.289474	0.611111	0.392857	-0.196285
Fold1.Rep9	0.18847	194	100	6	0.3	0	0.8	1	0.8	0.464052	0.380156	0.611111	0.176471	0.823529	0.326923	0.282051	0.611111	0.385965	-0.23338
Fold1.Rep9	0.184398	203	100	6	0.3	0	0.8	1	0.8	0.464052	0.380156	0.611111	0.147059	0.852941	0.307692	0.275	0.611111	0.37931	-0.273065
Fold1.Rep9	0.178974	204	100	6	0.3	0	0.8	1	0.8	0.464052	0.380156	0.666667	0.147059	0.852941	0.326923	0.292683	0.666667	0.40678	-0.216991
Fold1.Rep9	0.175086	206	100	6	0.3	0	0.8	1	0.8	0.464052	0.380156	0.722222	0.147059	0.852941	0.346154	0.309524	0.722222	0.433333	-0.157794
Fold1.Rep9	0.149076	213	100	6	0.3	0	0.8	1	0.8	0.464052	0.380156	0.722222	0.117647	0.882353	0.326923	0.302326	0.722222	0.42623	-0.20137
Fold1.Rep9	0.131559	218	100	6	0.3	0	0.8	1	0.8	0.464052	0.380156	0.722222	0.0882353	0.911765	0.307692	0.295455	0.722222	0.419355	-0.249926
Fold1.Rep9	0.122445	221	100	6	0.3	0	0.8	1	0.8	0.464052	0.380156	0.777778	0.0882353	0.911765	0.326923	0.311111	0.777778	0.444444	-0.18676
Fold1.Rep9	0.115693	222	100	6	0.3	0	0.8	1	0.8	0.464052	0.380156	0.833333	0.0882353	0.911765	0.346154	0.326087	0.833333	0.46875	-0.116791
Fold1.Rep9	0.0974952	223	100	6	0.3	0	0.8	1	0.8	0.464052	0.380156	0.888889	0.0882353	0.911765	0.365385	0.340426	0.888889	0.492308	-0.0369163
Fold1.Rep9	0.0971441	229	100	6	0.3	0	0.8	1	0.8	0.464052	0.380156	0.888889	0.0588235	0.941176	0.346154	0.333333	0.888889	0.484848	-0.093352
Fold1.Rep9	0.0947159	248	100	6	0.3	0	0.8	1	0.8	0.464052	0.380156	0.944444	0.0588235	0.941176	0.365385	0.346939	0.944444	0.507463	0.006668
Fold1.Rep9	0.0909109	249	100	6	0.3	0	0.8	1	0.8	0.464052	0.380156	0.944444	0.0294118	0.970588	0.346154	0.34	0.944444	0.5	-0.0646762
Fold1.Rep9	0.0550295	259	100	6	0.3	0	0.8	1	0.8	0.464052	0.380156	0.944444	0	1	0.326923	0.333333	0.944444	0.492754	-0.19245
Fold1.Rep9	0.0338363	262	100	6	0.3	0	0.8	1	0.8	0.464052	0.380156	1	0	1	0.346154	0.346154	1	0.514286	0
Fold1.Rep9	0.993401	4	300	6	0.3	0	0.8	1	0.8	0.398693	0.324502	0.0555556	1	0	0.673077	1	0.0555556	0.105263	0.19245
Fold1.Rep9	0.650953	15	300	6	0.3	0	0.8	1	0.8	0.398693	0.324502	0.0555556	0.970588	0.0294118	0.653846	0.5	0.0555556	0.1	0.0646762
Fold1.Rep9	0.640523	20	300	6	0.3	0	0.8	1	0.8	0.398693	0.324502	0.111111	0.970588	0.0294118	0.673077	0.666667	0.111111	0.190476	0.1667
Fold1.Rep9	0.525764	23	300	6	0.3	0	0.8	1	0.8	0.398693	0.324502	0.111111	0.941176	0.0588235	0.653846	0.5	0.111111	0.181818	0.093352
Fold1.Rep9	0.525203	28	300	6	0.3	0	0.8	1	0.8	0.398693	0.324502	0.111111	0.911765	0.0882353	0.634615	0.4	0.111111	0.173913	0.0369163
Fold1.Rep9	0.482635	31	300	6	0.3	0	0.8	1	0.8	0.398693	0.324502	0.111111	0.882353	0.117647	0.615385	0.333333	0.111111	0.166667	-0.00973262
Fold1.Rep9	0.320101	32	300	6	0.3	0	0.8	1	0.8	0.398693	0.324502	0.111111	0.852941	0.147059	0.596154	0.285714	0.111111	0.16	-0.0501062
Fold1.Rep9	0.316085	46	300	6	0.3	0	0.8	1	0.8	0.398693	0.324502	0.166667	0.852941	0.147059	0.615385	0.375	0.166667	0.230769	0.0258544
Fold1.Rep9	0.312469	51	300	6	0.3	0	0.8	1	0.8	0.398693	0.324502	0.166667	0.823529	0.176471	0.596154	0.333333	0.166667	0.222222	-0.0123288
Fold1.Rep9	0.290557	58	300	6	0.3	0	0.8	1	0.8	0.398693	0.324502	0.166667	0.794118	0.205882	0.576923	0.3	0.166667	0.214286	-0.0473381
Fold1.Rep9	0.276471	59	300	6	0.3	0	0.8	1	0.8	0.398693	0.324502	0.166667	0.764706	0.235294	0.557692	0.272727	0.166667	0.206897	-0.0799439
Fold1.Rep9	0.265554	60	300	6	0.3	0	0.8	1	0.8	0.398693	0.324502	0.166667	0.735294	0.264706	0.538462	0.25	0.166667	0.2	-0.110702
Fold1.Rep9	0.263226	62	300	6	0.3	0	0.8	1	0.8	0.398693	0.324502	0.166667	0.705882	0.294118	0.519231	0.230769	0.166667	0.193548	-0.140028
Fold1.Rep9	0.250149	68	300	6	0.3	0	0.8	1	0.8	0.398693	0.324502	0.166667	0.676471	0.323529	0.5	0.214286	0.166667	0.1875	-0.168244
Fold1.Rep9	0.229136	69	300	6	0.3	0	0.8	1	0.8	0.398693	0.324502	0.222222	0.676471	0.323529	0.519231	0.266667	0.222222	0.242424	-0.106382
Fold1.Rep9	0.228771	73	300	6	0.3	0	0.8	1	0.8	0.398693	0.324502	0.222222	0.647059	0.352941	0.5	0.25	0.222222	0.235294	-0.134742
Fold1.Rep9	0.185638	74	300	6	0.3	0	0.8	1	0.8	0.398693	0.324502	0.277778	0.647059	0.352941	0.519231	0.294118	0.277778	0.285714	-0.0762296
Fold1.Rep9	0.163556	83	300	6	0.3	0	0.8	1	0.8	0.398693	0.324502	0.277778	0.617647	0.382353	0.5	0.277778	0.277778	0.277778	-0.104575
Fold1.Rep9	0.157464	95	300	6	0.3	0	0.8	1	0.8	0.398693	0.324502	0.277778	0.588235	0.411765	0.480769	0.263158	0.277778	0.27027	-0.132375
Fold1.Rep9	0.152233	97	300	6	0.3	0	0.8	1	0.8	0.398693	0.324502	0.333333	0.588235	0.411765	0.5	0.3	0.333333	0.315789	-0.0766965
Fold1.Rep9	0.150879	98	300	6	0.3	0	0.8	1	0.8	0.398693	0.324502	0.333333	0.558824	0.441176	0.480769	0.285714	0.333333	0.307692	-0.104563
Fold1.Rep9	0.137883	99	300	6	0.3	0	0.8	1	0.8	0.398693	0.324502	0.333333	0.529412	0.470588	0.461538	0.272727	0.333333	0.3	-0.13217
Fold1.Rep9	0.137297	107	300	6	0.3	0	0.8	1	0.8	0.398693	0.324502	0.388889	0.529412	0.470588	0.480769	0.304348	0.388889	0.341463	-0.0782585
Fold1.Rep9	0.134518	108	300	6	0.3	0	0.8	1	0.8	0.398693	0.324502	0.388889	0.5	0.5	0.461538	0.291667	0.388889	0.333333	-0.106035
Fold1.Rep9	0.131138	109	300	6	0.3	0	0.8	1	0.8	0.398693	0.324502	0.388889	0.470588	0.529412	0.442308	0.28	0.388889	0.325581	-0.133805
Fold1.Rep9	0.123332	119	300	6	0.3	0	0.8	1	0.8	0.398693	0.324502	0.444444	0.470588	0.529412	0.461538	0.307692	0.444444	0.363636	-0.0808452
Fold1.Rep9	0.12035	131	300	6	0.3	0	0.8	1	0.8	0.398693	0.324502	0.444444	0.441176	0.558824	0.442308	0.296296	0.444444	0.355556	-0.108911
Fold1.Rep9	0.119945	133	300	6	0.3	0	0.8	1	0.8	0.398693	0.324502	0.444444	0.411765	0.588235	0.423077	0.285714	0.444444	0.347826	-0.137222
Fold1.Rep9	0.118704	152	300	6	0.3	0	0.8	1	0.8	0.398693	0.324502	0.444444	0.382353	0.617647	0.403846	0.275862	0.444444	0.340426	-0.165908
Fold1.Rep9	0.104881	164	300	6	0.3	0	0.8	1	0.8	0.398693	0.324502	0.5	0.382353	0.617647	0.423077	0.3	0.5	0.375	-0.113288
Fold1.Rep9	0.103198	165	300	6	0.3	0	0.8	1	0.8	0.398693	0.324502	0.5	0.352941	0.647059	0.403846	0.290323	0.5	0.367347	-0.142586
Fold1.Rep9	0.101164	166	300	6	0.3	0	0.8	1	0.8	0.398693	0.324502	0.555556	0.352941	0.647059	0.423077	0.3125	0.555556	0.4	-0.0894792
Fold1.Rep9	0.0978364	167	300	6	0.3	0	0.8	1	0.8	0.398693	0.324502	0.555556	0.323529	0.676471	0.403846	0.30303	0.555556	0.392157	-0.11946
Fold1.Rep9	0.085422	172	300	6	0.3	0	0.8	1	0.8	0.398693	0.324502	0.555556	0.294118	0.705882	0.384615	0.294118	0.555556	0.384615	-0.150327
Fold1.Rep9	0.0822818	174	300	6	0.3	0	0.8	1	0.8	0.398693	0.324502	0.611111	0.294118	0.705882	0.403846	0.314286	0.611111	0.415094	-0.0961156
Fold1.Rep9	0.0813634	179	300	6	0.3	0	0.8	1	0.8	0.398693	0.324502	0.611111	0.264706	0.735294	0.384615	0.305556	0.611111	0.407407	-0.128005
Fold1.Rep9	0.0806111	182	300	6	0.3	0	0.8	1	0.8	0.398693	0.324502	0.611111	0.235294	0.764706	0.365385	0.297297	0.611111	0.4	-0.161289
Fold1.Rep9	0.0709389	189	300	6	0.3	0	0.8	1	0.8	0.398693	0.324502	0.611111	0.205882	0.794118	0.346154	0.289474	0.611111	0.392857	-0.196285
Fold1.Rep9	0.057036	194	300	6	0.3	0	0.8	1	0.8	0.398693	0.324502	0.666667	0.205882	0.794118	0.365385	0.307692	0.666667	0.421053	-0.140028
Fold1.Rep9	0.0550392	203	300	6	0.3	0	0.8	1	0.8	0.398693	0.324502	0.722222	0.205882	0.794118	0.384615	0.325	0.722222	0.448276	-0.0811814
Fold1.Rep9	0.0415551	204	300	6	0.3	0	0.8	1	0.8	0.398693	0.324502	0.722222	0.176471	0.823529	0.365385	0.317073	0.722222	0.440678	-0.118012
Fold1.Rep9	0.0413762	206	300	6	0.3	0	0.8	1	0.8	0.398693	0.324502	0.722222	0.147059	0.852941	0.346154	0.309524	0.722222	0.433333	-0.157794
Fold1.Rep9	0.036697	213	300	6	0.3	0	0.8	1	0.8	0.398693	0.324502	0.777778	0.147059	0.852941	0.365385	0.325581	0.777778	0.459016	-0.0945206
Fold1.Rep9	0.0315158	218	300	6	0.3	0	0.8	1	0.8	0.398693	0.324502	0.777778	0.117647	0.882353	0.346154	0.318182	0.777778	0.451613	-0.13789
Fold1.Rep9	0.030414	221	300	6	0.3	0	0.8	1	0.8	0.398693	0.324502	0.777778	0.0882353	0.911765	0.326923	0.311111	0.777778	0.444444	-0.18676
Fold1.Rep9	0.0196003	222	300	6	0.3	0	0.8	1	0.8	0.398693	0.324502	0.777778	0.0588235	0.941176	0.307692	0.304348	0.777778	0.4375	-0.243315
Fold1.Rep9	0.0143325	223	300	6	0.3	0	0.8	1	0.8	0.398693	0.324502	0.833333	0.0588235	0.941176	0.326923	0.319149	0.833333	0.461538	-0.174034
Fold1.Rep9	0.0141526	229	300	6	0.3	0	0.8	1	0.8	0.398693	0.324502	0.833333	0.0294118	0.970588	0.307692	0.3125	0.833333	0.454545	-0.245049
Fold1.Rep9	0.0118319	248	300	6	0.3	0	0.8	1	0.8	0.398693	0.324502	0.888889	0.0294118	0.970588	0.326923	0.326531	0.888889	0.477612	-0.1667
Fold1.Rep9	0.00675869	249	300	6	0.3	0	0.8	1	0.8	0.398693	0.324502	0.944444	0.0294118	0.970588	0.346154	0.34	0.944444	0.5	-0.0646762
Fold1.Rep9	0.00409484	259	300	6	0.3	0	0.8	1	0.8	0.398693	0.324502	0.944444	0	1	0.326923	0.333333	0.944444	0.492754	-0.19245
Fold1.Rep9	0.000735819	262	300	6	0.3	0	0.8	1	0.8	0.398693	0.324502	1	0	1	0.346154	0.346154	1	0.514286	0
Fold1.Rep9	0.971705	4	500	6	0.3	0	0.8	1	0.8	0.513072	0.390419	0.0555556	1	0	0.673077	1	0.0555556	0.105263	0.19245
Fold1.Rep9	0.850705	15	500	6	0.3	0	0.8	1	0.8	0.513072	0.390419	0.111111	1	0	0.692308	1	0.111111	0.2	0.274874
Fold1.Rep9	0.694467	20	500	6	0.3	0	0.8	1	0.8	0.513072	0.390419	0.111111	0.970588	0.0294118	0.673077	0.666667	0.111111	0.190476	0.1667
Fold1.Rep9	0.579666	23	500	6	0.3	0	0.8	1	0.8	0.513072	0.390419	0.166667	0.970588	0.0294118	0.692308	0.75	0.166667	0.272727	0.245049
Fold1.Rep9	0.55471	28	500	6	0.3	0	0.8	1	0.8	0.513072	0.390419	0.166667	0.941176	0.0588235	0.673077	0.6	0.166667	0.26087	0.174034
Fold1.Rep9	0.529362	31	500	6	0.3	0	0.8	1	0.8	0.513072	0.390419	0.166667	0.911765	0.0882353	0.653846	0.5	0.166667	0.25	0.116791
Fold1.Rep9	0.487095	32	500	6	0.3	0	0.8	1	0.8	0.513072	0.390419	0.166667	0.882353	0.117647	0.634615	0.428571	0.166667	0.24	0.0683267
Fold1.Rep9	0.368887	46	500	6	0.3	0	0.8	1	0.8	0.513072	0.390419	0.166667	0.852941	0.147059	0.615385	0.375	0.166667	0.230769	0.0258544
Fold1.Rep9	0.25963	51	500	6	0.3	0	0.8	1	0.8	0.513072	0.390419	0.166667	0.823529	0.176471	0.596154	0.333333	0.166667	0.222222	-0.0123288
Fold1.Rep9	0.218538	58	500	6	0.3	0	0.8	1	0.8	0.513072	0.390419	0.222222	0.823529	0.176471	0.615385	0.4	0.222222	0.285714	0.0552278
Fold1.Rep9	0.194984	59	500	6	0.3	0	0.8	1	0.8	0.513072	0.390419	0.222222	0.794118	0.205882	0.596154	0.363636	0.222222	0.275862	0.0190343
Fold1.Rep9	0.181741	60	500	6	0.3	0	0.8	1	0.8	0.513072	0.390419	0.222222	0.764706	0.235294	0.576923	0.333333	0.222222	0.266667	-0.0147602
Fold1.Rep9	0.129846	62	500	6	0.3	0	0.8	1	0.8	0.513072	0.390419	0.222222	0.735294	0.264706	0.557692	0.307692	0.222222	0.258065	-0.046676
Fold1.Rep9	0.111065	68	500	6	0.3	0	0.8	1	0.8	0.513072	0.390419	0.222222	0.705882	0.294118	0.538462	0.285714	0.222222	0.25	-0.0771119
Fold1.Rep9	0.110363	69	500	6	0.3	0	0.8	1	0.8	0.513072	0.390419	0.222222	0.676471	0.323529	0.519231	0.266667	0.222222	0.242424	-0.106382
Fold1.Rep9	0.109358	73	500	6	0.3	0	0.8	1	0.8	0.513072	0.390419	0.277778	0.676471	0.323529	0.538462	0.3125	0.277778	0.294118	-0.0471597
Fold1.Rep9	0.108281	74	500	6	0.3	0	0.8	1	0.8	0.513072	0.390419	0.333333	0.676471	0.323529	0.557692	0.352941	0.333333	0.342857	0.00994299
Fold1.Rep9	0.107511	83	500	6	0.3	0	0.8	1	0.8	0.513072	0.390419	0.388889	0.676471	0.323529	0.576923	0.388889	0.388889	0.388889	0.0653595
Fold1.Rep9	0.0928823	95	500	6	0.3	0	0.8	1	0.8	0.513072	0.390419	0.444444	0.676471	0.323529	0.596154	0.421053	0.444444	0.432432	0.11946
Fold1.Rep9	0.0819565	97	500	6	0.3	0	0.8	1	0.8	0.513072	0.390419	0.444444	0.647059	0.352941	0.576923	0.4	0.444444	0.421053	0.0894792
Fold1.Rep9	0.0818336	98	500	6	0.3	0	0.8	1	0.8	0.513072	0.390419	0.444444	0.617647	0.382353	0.557692	0.380952	0.444444	0.410256	0.0602029
Fold1.Rep9	0.0805461	99	500	6	0.3	0	0.8	1	0.8	0.513072	0.390419	0.444444	0.588235	0.411765	0.538462	0.363636	0.444444	0.4	0.031469
Fold1.Rep9	0.0794573	107	500	6	0.3	0	0.8	1	0.8	0.513072	0.390419	0.5	0.588235	0.411765	0.557692	0.391304	0.5	0.439024	0.0845192
Fold1.Rep9	0.0738993	108	500	6	0.3	0	0.8	1	0.8	0.513072	0.390419	0.555556	0.588235	0.411765	0.576923	0.416667	0.555556	0.47619	0.137222
Fold1.Rep9	0.0727073	109	500	6	0.3	0	0.8	1	0.8	0.513072	0.390419	0.611111	0.588235	0.411765	0.596154	0.44	0.611111	0.511628	0.189816
Fold1.Rep9	0.0535803	119	500	6	0.3	0	0.8	1	0.8	0.513072	0.390419	0.611111	0.558824	0.441176	0.576923	0.423077	0.611111	0.5	0.16169
Fold1.Rep9	0.0453141	131	500	6	0.3	0	0.8	1	0.8	0.513072	0.390419	0.611111	0.529412	0.470588	0.557692	0.407407	0.611111	0.488889	0.133805
Fold1.Rep9	0.0448344	133	500	6	0.3	0	0.8	1	0.8	0.513072	0.390419	0.611111	0.5	0.5	0.538462	0.392857	0.611111	0.478261	0.106035
Fold1.Rep9	0.0445527	152	500	6	0.3	0	0.8	1	0.8	0.513072	0.390419	0.611111	0.470588	0.529412	0.519231	0.37931	0.611111	0.468085	0.0782585
Fold1.Rep9	0.0360512	164	500	6	0.3	0	0.8	1	0.8	0.513072	0.390419	0.611111	0.441176	0.558824	0.5	0.366667	0.611111	0.458333	0.0503503
Fold1.Rep9	0.035194	165	500	6	0.3	0	0.8	1	0.8	0.513072	0.390419	0.666667	0.441176	0.558824	0.519231	0.387097	0.666667	0.489796	0.104563
Fold1.Rep9	0.0325681	166	500	6	0.3	0	0.8	1	0.8	0.513072	0.390419	0.666667	0.411765	0.588235	0.5	0.375	0.666667	0.48	0.0766965
Fold1.Rep9	0.0312278	167	500	6	0.3	0	0.8	1	0.8	0.513072	0.390419	0.666667	0.382353	0.617647	0.480769	0.363636	0.666667	0.470588	0.0484297
Fold1.Rep9	0.0274735	172	500	6	0.3	0	0.8	1	0.8	0.513072	0.390419	0.722222	0.382353	0.617647	0.5	0.382353	0.722222	0.5	0.104575
Fold1.Rep9	0.0218093	174	500	6	0.3	0	0.8	1	0.8	0.513072	0.390419	0.722222	0.352941	0.647059	0.480769	0.371429	0.722222	0.490566	0.0762296
Fold1.Rep9	0.021351	179	500	6	0.3	0	0.8	1	0.8	0.513072	0.390419	0.722222	0.323529	0.676471	0.461538	0.361111	0.722222	0.481481	0.0471597
Fold1.Rep9	0.0186964	182	500	6	0.3	0	0.8	1	0.8	0.513072	0.390419	0.722222	0.294118	0.705882	0.442308	0.351351	0.722222	0.472727	0.0171584
Fold1.Rep9	0.0152399	189	500	6	0.3	0	0.8	1	0.8	0.513072	0.390419	0.722222	0.264706	0.735294	0.423077	0.342105	0.722222	0.464286	-0.0140203
Fold1.Rep9	0.0138973	194	500	6	0.3	0	0.8	1	0.8	0.513072	0.390419	0.722222	0.235294	0.764706	0.403846	0.333333	0.722222	0.45614	-0.046676
Fold1.Rep9	0.013154	203	500	6	0.3	0	0.8	1	0.8	0.513072	0.390419	0.722222	0.205882	0.794118	0.384615	0.325	0.722222	0.448276	-0.0811814
Fold1.Rep9	0.0121794	204	500	6	0.3	0	0.8	1	0.8	0.513072	0.390419	0.722222	0.176471	0.823529	0.365385	0.317073	0.722222	0.440678	-0.118012
Fold1.Rep9	0.0112486	206	500	6	0.3	0	0.8	1	0.8	0.513072	0.390419	0.722222	0.147059	0.852941	0.346154	0.309524	0.722222	0.433333	-0.157794
Fold1.Rep9	0.0108527	213	500	6	0.3	0	0.8	1	0.8	0.513072	0.390419	0.722222	0.117647	0.882353	0.326923	0.302326	0.722222	0.42623	-0.20137
Fold1.Rep9	0.00714064	218	500	6	0.3	0	0.8	1	0.8	0.513072	0.390419	0.722222	0.0882353	0.911765	0.307692	0.295455	0.722222	0.419355	-0.249926
Fold1.Rep9	0.00556785	221	500	6	0.3	0	0.8	1	0.8	0.513072	0.390419	0.722222	0.0588235	0.941176	0.288462	0.288889	0.722222	0.412698	-0.305192
Fold1.Rep9	0.00526822	222	500	6	0.3	0	0.8	1	0.8	0.513072	0.390419	0.722222	0.0294118	0.970588	0.269231	0.282609	0.722222	0.40625	-0.36984
Fold1.Rep9	0.00323451	223	500	6	0.3	0	0.8	1	0.8	0.513072	0.390419	0.777778	0.0294118	0.970588	0.288462	0.297872	0.777778	0.430769	-0.311152
Fold1.Rep9	0.0024637	229	500	6	0.3	0	0.8	1	0.8	0.513072	0.390419	0.833333	0.0294118	0.970588	0.307692	0.3125	0.833333	0.454545	-0.245049
Fold1.Rep9	0.00139612	248	500	6	0.3	0	0.8	1	0.8	0.513072	0.390419	0.888889	0.0294118	0.970588	0.326923	0.326531	0.888889	0.477612	-0.1667
Fold1.Rep9	0.00136298	249	500	6	0.3	0	0.8	1	0.8	0.513072	0.390419	0.944444	0.0294118	0.970588	0.346154	0.34	0.944444	0.5	-0.0646762
Fold1.Rep9	0.00111336	259	500	6	0.3	0	0.8	1	0.8	0.513072	0.390419	1	0.0294118	0.970588	0.365385	0.352941	1	0.521739	0.101885
Fold1.Rep9	0.000609756	262	500	6	0.3	0	0.8	1	0.8	0.513072	0.390419	1	0	1	0.346154	0.346154	1	0.514286	0
Fold1.Rep9	0.803363	4	100	9	0.3	0	0.8	1	0.8	0.439542	0.30898	0.0555556	1	0	0.673077	1	0.0555556	0.105263	0.19245
Fold1.Rep9	0.574926	15	100	9	0.3	0	0.8	1	0.8	0.439542	0.30898	0.0555556	0.970588	0.0294118	0.653846	0.5	0.0555556	0.1	0.0646762
Fold1.Rep9	0.514901	20	100	9	0.3	0	0.8	1	0.8	0.439542	0.30898	0.0555556	0.941176	0.0588235	0.634615	0.333333	0.0555556	0.0952381	-0.006668
Fold1.Rep9	0.490759	23	100	9	0.3	0	0.8	1	0.8	0.439542	0.30898	0.0555556	0.911765	0.0882353	0.615385	0.25	0.0555556	0.0909091	-0.058345
Fold1.Rep9	0.475608	28	100	9	0.3	0	0.8	1	0.8	0.439542	0.30898	0.0555556	0.882353	0.117647	0.596154	0.2	0.0555556	0.0869565	-0.100201
Fold1.Rep9	0.460572	31	100	9	0.3	0	0.8	1	0.8	0.439542	0.30898	0.0555556	0.852941	0.147059	0.576923	0.166667	0.0555556	0.0833333	-0.136257
Fold1.Rep9	0.428962	32	100	9	0.3	0	0.8	1	0.8	0.439542	0.30898	0.111111	0.852941	0.147059	0.596154	0.285714	0.111111	0.16	-0.0501062
Fold1.Rep9	0.426397	46	100	9	0.3	0	0.8	1	0.8	0.439542	0.30898	0.111111	0.823529	0.176471	0.576923	0.25	0.111111	0.153846	-0.0861813
Fold1.Rep9	0.422448	51	100	9	0.3	0	0.8	1	0.8	0.439542	0.30898	0.166667	0.823529	0.176471	0.596154	0.333333	0.166667	0.222222	-0.0123288
Fold1.Rep9	0.416899	58	100	9	0.3	0	0.8	1	0.8	0.439542	0.30898	0.222222	0.823529	0.176471	0.615385	0.4	0.222222	0.285714	0.0552278
Fold1.Rep9	0.416353	59	100	9	0.3	0	0.8	1	0.8	0.439542	0.30898	0.222222	0.794118	0.205882	0.596154	0.363636	0.222222	0.275862	0.0190343
Fold1.Rep9	0.385418	60	100	9	0.3	0	0.8	1	0.8	0.439542	0.30898	0.277778	0.794118	0.205882	0.615385	0.416667	0.277778	0.333333	0.0811814
Fold1.Rep9	0.358286	62	100	9	0.3	0	0.8	1	0.8	0.439542	0.30898	0.277778	0.764706	0.235294	0.596154	0.384615	0.277778	0.322581	0.046676
Fold1.Rep9	0.35517	68	100	9	0.3	0	0.8	1	0.8	0.439542	0.30898	0.277778	0.735294	0.264706	0.576923	0.357143	0.277778	0.3125	0.0140203
Fold1.Rep9	0.354315	69	100	9	0.3	0	0.8	1	0.8	0.439542	0.30898	0.277778	0.705882	0.294118	0.557692	0.333333	0.277778	0.30303	-0.0171584
Fold1.Rep9	0.338824	73	100	9	0.3	0	0.8	1	0.8	0.439542	0.30898	0.333333	0.705882	0.294118	0.576923	0.375	0.333333	0.352941	0.0404226
Fold1.Rep9	0.337086	74	100	9	0.3	0	0.8	1	0.8	0.439542	0.30898	0.333333	0.676471	0.323529	0.557692	0.352941	0.333333	0.342857	0.00994299
Fold1.Rep9	0.334871	83	100	9	0.3	0	0.8	1	0.8	0.439542	0.30898	0.333333	0.647059	0.352941	0.538462	0.333333	0.333333	0.333333	-0.0196078
Fold1.Rep9	0.309035	95	100	9	0.3	0	0.8	1	0.8	0.439542	0.30898	0.388889	0.647059	0.352941	0.557692	0.368421	0.388889	0.378378	0.0355151
Fold1.Rep9	0.30669	97	100	9	0.3	0	0.8	1	0.8	0.439542	0.30898	0.388889	0.617647	0.382353	0.538462	0.35	0.388889	0.368421	0.00639137
Fold1.Rep9	0.285575	98	100	9	0.3	0	0.8	1	0.8	0.439542	0.30898	0.444444	0.617647	0.382353	0.557692	0.380952	0.444444	0.410256	0.0602029
Fold1.Rep9	0.268231	99	100	9	0.3	0	0.8	1	0.8	0.439542	0.30898	0.444444	0.588235	0.411765	0.538462	0.363636	0.444444	0.4	0.031469
Fold1.Rep9	0.259725	107	100	9	0.3	0	0.8	1	0.8	0.439542	0.30898	0.444444	0.558824	0.441176	0.519231	0.347826	0.444444	0.390244	0.00313034
Fold1.Rep9	0.251485	108	100	9	0.3	0	0.8	1	0.8	0.439542	0.30898	0.5	0.558824	0.441176	0.538462	0.375	0.5	0.428571	0.0561361
Fold1.Rep9	0.251378	109	100	9	0.3	0	0.8	1	0.8	0.439542	0.30898	0.5	0.529412	0.470588	0.519231	0.36	0.5	0.418605	0.0280056
Fold1.Rep9	0.247215	119	100	9	0.3	0	0.8	1	0.8	0.439542	0.30898	0.5	0.5	0.5	0.5	0.346154	0.5	0.409091	0
Fold1.Rep9	0.243842	131	100	9	0.3	0	0.8	1	0.8	0.439542	0.30898	0.5	0.470588	0.529412	0.480769	0.333333	0.5	0.4	-0.0280056
Fold1.Rep9	0.239206	133	100	9	0.3	0	0.8	1	0.8	0.439542	0.30898	0.5	0.441176	0.558824	0.461538	0.321429	0.5	0.391304	-0.0561361
Fold1.Rep9	0.233332	152	100	9	0.3	0	0.8	1	0.8	0.439542	0.30898	0.5	0.411765	0.588235	0.442308	0.310345	0.5	0.382979	-0.0845192
Fold1.Rep9	0.230716	164	100	9	0.3	0	0.8	1	0.8	0.439542	0.30898	0.555556	0.411765	0.588235	0.461538	0.333333	0.555556	0.416667	-0.031469
Fold1.Rep9	0.229998	165	100	9	0.3	0	0.8	1	0.8	0.439542	0.30898	0.555556	0.382353	0.617647	0.442308	0.322581	0.555556	0.408163	-0.0602029
Fold1.Rep9	0.228336	166	100	9	0.3	0	0.8	1	0.8	0.439542	0.30898	0.555556	0.352941	0.647059	0.423077	0.3125	0.555556	0.4	-0.0894792
Fold1.Rep9	0.224086	167	100	9	0.3	0	0.8	1	0.8	0.439542	0.30898	0.555556	0.323529	0.676471	0.403846	0.30303	0.555556	0.392157	-0.11946
Fold1.Rep9	0.220735	172	100	9	0.3	0	0.8	1	0.8	0.439542	0.30898	0.555556	0.294118	0.705882	0.384615	0.294118	0.555556	0.384615	-0.150327
Fold1.Rep9	0.219676	174	100	9	0.3	0	0.8	1	0.8	0.439542	0.30898	0.555556	0.264706	0.735294	0.365385	0.285714	0.555556	0.377358	-0.182288
Fold1.Rep9	0.216721	179	100	9	0.3	0	0.8	1	0.8	0.439542	0.30898	0.555556	0.235294	0.764706	0.346154	0.277778	0.555556	0.37037	-0.215587
Fold1.Rep9	0.210693	182	100	9	0.3	0	0.8	1	0.8	0.439542	0.30898	0.555556	0.205882	0.794118	0.326923	0.27027	0.555556	0.363636	-0.250513
Fold1.Rep9	0.20074	189	100	9	0.3	0	0.8	1	0.8	0.439542	0.30898	0.611111	0.205882	0.794118	0.346154	0.289474	0.611111	0.392857	-0.196285
Fold1.Rep9	0.198643	194	100	9	0.3	0	0.8	1	0.8	0.439542	0.30898	0.611111	0.176471	0.823529	0.326923	0.282051	0.611111	0.385965	-0.23338
Fold1.Rep9	0.176209	203	100	9	0.3	0	0.8	1	0.8	0.439542	0.30898	0.666667	0.176471	0.823529	0.346154	0.3	0.666667	0.413793	-0.177123
Fold1.Rep9	0.162327	204	100	9	0.3	0	0.8	1	0.8	0.439542	0.30898	0.666667	0.147059	0.852941	0.326923	0.292683	0.666667	0.40678	-0.216991
Fold1.Rep9	0.161639	206	100	9	0.3	0	0.8	1	0.8	0.439542	0.30898	0.722222	0.147059	0.852941	0.346154	0.309524	0.722222	0.433333	-0.157794
Fold1.Rep9	0.132414	213	100	9	0.3	0	0.8	1	0.8	0.439542	0.30898	0.722222	0.117647	0.882353	0.326923	0.302326	0.722222	0.42623	-0.20137
Fold1.Rep9	0.121448	218	100	9	0.3	0	0.8	1	0.8	0.439542	0.30898	0.722222	0.0882353	0.911765	0.307692	0.295455	0.722222	0.419355	-0.249926
Fold1.Rep9	0.118024	221	100	9	0.3	0	0.8	1	0.8	0.439542	0.30898	0.777778	0.0882353	0.911765	0.326923	0.311111	0.777778	0.444444	-0.18676
Fold1.Rep9	0.104823	222	100	9	0.3	0	0.8	1	0.8	0.439542	0.30898	0.833333	0.0882353	0.911765	0.346154	0.326087	0.833333	0.46875	-0.116791
Fold1.Rep9	0.104765	223	100	9	0.3	0	0.8	1	0.8	0.439542	0.30898	0.888889	0.0882353	0.911765	0.365385	0.340426	0.888889	0.492308	-0.0369163
Fold1.Rep9	0.100461	229	100	9	0.3	0	0.8	1	0.8	0.439542	0.30898	0.944444	0.0882353	0.911765	0.384615	0.354167	0.944444	0.515152	0.058345
Fold1.Rep9	0.0910439	248	100	9	0.3	0	0.8	1	0.8	0.439542	0.30898	0.944444	0.0588235	0.941176	0.365385	0.346939	0.944444	0.507463	0.006668
Fold1.Rep9	0.0750809	249	100	9	0.3	0	0.8	1	0.8	0.439542	0.30898	0.944444	0.0294118	0.970588	0.346154	0.34	0.944444	0.5	-0.0646762
Fold1.Rep9	0.0743848	259	100	9	0.3	0	0.8	1	0.8	0.439542	0.30898	0.944444	0	1	0.326923	0.333333	0.944444	0.492754	-0.19245
Fold1.Rep9	0.0356249	262	100	9	0.3	0	0.8	1	0.8	0.439542	0.30898	1	0	1	0.346154	0.346154	1	0.514286	0
Fold1.Rep9	0.976752	4	300	9	0.3	0	0.8	1	0.8	0.426471	0.301084	0.0555556	1	0	0.673077	1	0.0555556	0.105263	0.19245
Fold1.Rep9	0.713359	15	300	9	0.3	0	0.8	1	0.8	0.426471	0.301084	0.0555556	0.970588	0.0294118	0.653846	0.5	0.0555556	0.1	0.0646762
Fold1.Rep9	0.592553	20	300	9	0.3	0	0.8	1	0.8	0.426471	0.301084	0.0555556	0.941176	0.0588235	0.634615	0.333333	0.0555556	0.0952381	-0.006668
Fold1.Rep9	0.483825	23	300	9	0.3	0	0.8	1	0.8	0.426471	0.301084	0.0555556	0.911765	0.0882353	0.615385	0.25	0.0555556	0.0909091	-0.058345
Fold1.Rep9	0.462857	28	300	9	0.3	0	0.8	1	0.8	0.426471	0.301084	0.0555556	0.882353	0.117647	0.596154	0.2	0.0555556	0.0869565	-0.100201
Fold1.Rep9	0.436646	31	300	9	0.3	0	0.8	1	0.8	0.426471	0.301084	0.0555556	0.852941	0.147059	0.576923	0.166667	0.0555556	0.0833333	-0.136257
Fold1.Rep9	0.403204	32	300	9	0.3	0	0.8	1	0.8	0.426471	0.301084	0.0555556	0.823529	0.176471	0.557692	0.142857	0.0555556	0.08	-0.168539
Fold1.Rep9	0.367557	46	300	9	0.3	0	0.8	1	0.8	0.426471	0.301084	0.0555556	0.794118	0.205882	0.538462	0.125	0.0555556	0.0769231	-0.198217
Fold1.Rep9	0.360951	51	300	9	0.3	0	0.8	1	0.8	0.426471	0.301084	0.111111	0.794118	0.205882	0.557692	0.222222	0.111111	0.148148	-0.119178
Fold1.Rep9	0.341309	58	300	9	0.3	0	0.8	1	0.8	0.426471	0.301084	0.166667	0.794118	0.205882	0.576923	0.3	0.166667	0.214286	-0.0473381
Fold1.Rep9	0.314066	59	300	9	0.3	0	0.8	1	0.8	0.426471	0.301084	0.166667	0.764706	0.235294	0.557692	0.272727	0.166667	0.206897	-0.0799439
Fold1.Rep9	0.302194	60	300	9	0.3	0	0.8	1	0.8	0.426471	0.301084	0.166667	0.735294	0.264706	0.538462	0.25	0.166667	0.2	-0.110702
Fold1.Rep9	0.295438	62	300	9	0.3	0	0.8	1	0.8	0.426471	0.301084	0.166667	0.705882	0.294118	0.519231	0.230769	0.166667	0.193548	-0.140028
Fold1.Rep9	0.2813	68	300	9	0.3	0	0.8	1	0.8	0.426471	0.301084	0.222222	0.705882	0.294118	0.538462	0.285714	0.222222	0.25	-0.0771119
Fold1.Rep9	0.256215	69	300	9	0.3	0	0.8	1	0.8	0.426471	0.301084	0.277778	0.705882	0.294118	0.557692	0.333333	0.277778	0.30303	-0.0171584
Fold1.Rep9	0.239229	73	300	9	0.3	0	0.8	1	0.8	0.426471	0.301084	0.277778	0.676471	0.323529	0.538462	0.3125	0.277778	0.294118	-0.0471597
Fold1.Rep9	0.206145	74	300	9	0.3	0	0.8	1	0.8	0.426471	0.301084	0.277778	0.647059	0.352941	0.519231	0.294118	0.277778	0.285714	-0.0762296
Fold1.Rep9	0.175919	83	300	9	0.3	0	0.8	1	0.8	0.426471	0.301084	0.277778	0.617647	0.382353	0.5	0.277778	0.277778	0.277778	-0.104575
Fold1.Rep9	0.174691	95	300	9	0.3	0	0.8	1	0.8	0.426471	0.301084	0.277778	0.588235	0.411765	0.480769	0.263158	0.277778	0.27027	-0.132375
Fold1.Rep9	0.169145	97	300	9	0.3	0	0.8	1	0.8	0.426471	0.301084	0.277778	0.558824	0.441176	0.461538	0.25	0.277778	0.263158	-0.159784
Fold1.Rep9	0.166948	98	300	9	0.3	0	0.8	1	0.8	0.426471	0.301084	0.277778	0.529412	0.470588	0.442308	0.238095	0.277778	0.25641	-0.186946
Fold1.Rep9	0.145038	99	300	9	0.3	0	0.8	1	0.8	0.426471	0.301084	0.277778	0.5	0.5	0.423077	0.227273	0.277778	0.25	-0.213989
Fold1.Rep9	0.136868	107	300	9	0.3	0	0.8	1	0.8	0.426471	0.301084	0.333333	0.5	0.5	0.442308	0.26087	0.333333	0.292683	-0.159647
Fold1.Rep9	0.136254	108	300	9	0.3	0	0.8	1	0.8	0.426471	0.301084	0.333333	0.470588	0.529412	0.423077	0.25	0.333333	0.285714	-0.18712
Fold1.Rep9	0.124726	109	300	9	0.3	0	0.8	1	0.8	0.426471	0.301084	0.388889	0.470588	0.529412	0.442308	0.28	0.388889	0.325581	-0.133805
Fold1.Rep9	0.124049	119	300	9	0.3	0	0.8	1	0.8	0.426471	0.301084	0.388889	0.441176	0.558824	0.423077	0.269231	0.388889	0.318182	-0.16169
Fold1.Rep9	0.120319	131	300	9	0.3	0	0.8	1	0.8	0.426471	0.301084	0.388889	0.411765	0.588235	0.403846	0.259259	0.388889	0.311111	-0.189816
Fold1.Rep9	0.110369	133	300	9	0.3	0	0.8	1	0.8	0.426471	0.301084	0.388889	0.382353	0.617647	0.384615	0.25	0.388889	0.304348	-0.218307
Fold1.Rep9	0.102671	152	300	9	0.3	0	0.8	1	0.8	0.426471	0.301084	0.444444	0.382353	0.617647	0.403846	0.275862	0.444444	0.340426	-0.165908
Fold1.Rep9	0.0953319	164	300	9	0.3	0	0.8	1	0.8	0.426471	0.301084	0.444444	0.352941	0.647059	0.384615	0.266667	0.444444	0.333333	-0.195108
Fold1.Rep9	0.0867501	165	300	9	0.3	0	0.8	1	0.8	0.426471	0.301084	0.5	0.352941	0.647059	0.403846	0.290323	0.5	0.367347	-0.142586
Fold1.Rep9	0.0843871	166	300	9	0.3	0	0.8	1	0.8	0.426471	0.301084	0.5	0.323529	0.676471	0.384615	0.28125	0.5	0.36	-0.172567
Fold1.Rep9	0.0841778	167	300	9	0.3	0	0.8	1	0.8	0.426471	0.301084	0.5	0.294118	0.705882	0.365385	0.272727	0.5	0.352941	-0.203405
Fold1.Rep9	0.0733005	172	300	9	0.3	0	0.8	1	0.8	0.426471	0.301084	0.5	0.264706	0.735294	0.346154	0.264706	0.5	0.346154	-0.235294
Fold1.Rep9	0.0705549	174	300	9	0.3	0	0.8	1	0.8	0.426471	0.301084	0.5	0.235294	0.764706	0.326923	0.257143	0.5	0.339623	-0.268461
Fold1.Rep9	0.0558009	179	300	9	0.3	0	0.8	1	0.8	0.426471	0.301084	0.555556	0.235294	0.764706	0.346154	0.277778	0.555556	0.37037	-0.215587
Fold1.Rep9	0.0539955	182	300	9	0.3	0	0.8	1	0.8	0.426471	0.301084	0.555556	0.205882	0.794118	0.326923	0.27027	0.555556	0.363636	-0.250513
Fold1.Rep9	0.0510378	189	300	9	0.3	0	0.8	1	0.8	0.426471	0.301084	0.611111	0.205882	0.794118	0.346154	0.289474	0.611111	0.392857	-0.196285
Fold1.Rep9	0.0487503	194	300	9	0.3	0	0.8	1	0.8	0.426471	0.301084	0.666667	0.205882	0.794118	0.365385	0.307692	0.666667	0.421053	-0.140028
Fold1.Rep9	0.0453761	203	300	9	0.3	0	0.8	1	0.8	0.426471	0.301084	0.666667	0.176471	0.823529	0.346154	0.3	0.666667	0.413793	-0.177123
Fold1.Rep9	0.0424042	204	300	9	0.3	0	0.8	1	0.8	0.426471	0.301084	0.666667	0.147059	0.852941	0.326923	0.292683	0.666667	0.40678	-0.216991
Fold1.Rep9	0.0369065	206	300	9	0.3	0	0.8	1	0.8	0.426471	0.301084	0.722222	0.147059	0.852941	0.346154	0.309524	0.722222	0.433333	-0.157794
Fold1.Rep9	0.0337019	213	300	9	0.3	0	0.8	1	0.8	0.426471	0.301084	0.777778	0.147059	0.852941	0.365385	0.325581	0.777778	0.459016	-0.0945206
Fold1.Rep9	0.0274061	218	300	9	0.3	0	0.8	1	0.8	0.426471	0.301084	0.777778	0.117647	0.882353	0.346154	0.318182	0.777778	0.451613	-0.13789
Fold1.Rep9	0.0224975	221	300	9	0.3	0	0.8	1	0.8	0.426471	0.301084	0.833333	0.117647	0.882353	0.365385	0.333333	0.833333	0.47619	-0.0683267
Fold1.Rep9	0.0119292	222	300	9	0.3	0	0.8	1	0.8	0.426471	0.301084	0.833333	0.0882353	0.911765	0.346154	0.326087	0.833333	0.46875	-0.116791
Fold1.Rep9	0.0105461	223	300	9	0.3	0	0.8	1	0.8	0.426471	0.301084	0.833333	0.0588235	0.941176	0.326923	0.319149	0.833333	0.461538	-0.174034
Fold1.Rep9	0.00858939	229	300	9	0.3	0	0.8	1	0.8	0.426471	0.301084	0.888889	0.0588235	0.941176	0.346154	0.333333	0.888889	0.484848	-0.093352
Fold1.Rep9	0.00733334	248	300	9	0.3	0	0.8	1	0.8	0.426471	0.301084	0.888889	0.0294118	0.970588	0.326923	0.326531	0.888889	0.477612	-0.1667
Fold1.Rep9	0.00647449	249	300	9	0.3	0	0.8	1	0.8	0.426471	0.301084	0.944444	0.0294118	0.970588	0.346154	0.34	0.944444	0.5	-0.0646762
Fold1.Rep9	0.00580025	259	300	9	0.3	0	0.8	1	0.8	0.426471	0.301084	0.944444	0	1	0.326923	0.333333	0.944444	0.492754	-0.19245
Fold1.Rep9	0.00310749	262	300	9	0.3	0	0.8	1	0.8	0.426471	0.301084	1	0	1	0.346154	0.346154	1	0.514286	0
Fold1.Rep9	0.999619	4	500	9	0.3	0	0.8	1	0.8	0.398693	0.330567	0.0555556	1	0	0.673077	1	0.0555556	0.105263	0.19245
Fold1.Rep9	0.746247	15	500	9	0.3	0	0.8	1	0.8	0.398693	0.330567	0.111111	1	0	0.692308	1	0.111111	0.2	0.274874
Fold1.Rep9	0.728867	20	500	9	0.3	0	0.8	1	0.8	0.398693	0.330567	0.111111	0.970588	0.0294118	0.673077	0.666667	0.111111	0.190476	0.1667
Fold1.Rep9	0.637841	23	500	9	0.3	0	0.8	1	0.8	0.398693	0.330567	0.111111	0.941176	0.0588235	0.653846	0.5	0.111111	0.181818	0.093352
Fold1.Rep9	0.610551	28	500	9	0.3	0	0.8	1	0.8	0.398693	0.330567	0.111111	0.911765	0.0882353	0.634615	0.4	0.111111	0.173913	0.0369163
Fold1.Rep9	0.589257	31	500	9	0.3	0	0.8	1	0.8	0.398693	0.330567	0.111111	0.882353	0.117647	0.615385	0.333333	0.111111	0.166667	-0.00973262
Fold1.Rep9	0.527404	32	500	9	0.3	0	0.8	1	0.8	0.398693	0.330567	0.166667	0.882353	0.117647	0.634615	0.428571	0.166667	0.24	0.0683267
Fold1.Rep9	0.447445	46	500	9	0.3	0	0.8	1	0.8	0.398693	0.330567	0.166667	0.852941	0.147059	0.615385	0.375	0.166667	0.230769	0.0258544
Fold1.Rep9	0.433725	51	500	9	0.3	0	0.8	1	0.8	0.398693	0.330567	0.222222	0.852941	0.147059	0.634615	0.444444	0.222222	0.296296	0.0945206
Fold1.Rep9	0.400261	58	500	9	0.3	0	0.8	1	0.8	0.398693	0.330567	0.222222	0.823529	0.176471	0.615385	0.4	0.222222	0.285714	0.0552278
Fold1.Rep9	0.363248	59	500	9	0.3	0	0.8	1	0.8	0.398693	0.330567	0.222222	0.794118	0.205882	0.596154	0.363636	0.222222	0.275862	0.0190343
Fold1.Rep9	0.321742	60	500	9	0.3	0	0.8	1	0.8	0.398693	0.330567	0.222222	0.764706	0.235294	0.576923	0.333333	0.222222	0.266667	-0.0147602
Fold1.Rep9	0.321677	62	500	9	0.3	0	0.8	1	0.8	0.398693	0.330567	0.222222	0.735294	0.264706	0.557692	0.307692	0.222222	0.258065	-0.046676
Fold1.Rep9	0.28326	68	500	9	0.3	0	0.8	1	0.8	0.398693	0.330567	0.222222	0.705882	0.294118	0.538462	0.285714	0.222222	0.25	-0.0771119
Fold1.Rep9	0.237218	69	500	9	0.3	0	0.8	1	0.8	0.398693	0.330567	0.277778	0.705882	0.294118	0.557692	0.333333	0.277778	0.30303	-0.0171584
Fold1.Rep9	0.226377	73	500	9	0.3	0	0.8	1	0.8	0.398693	0.330567	0.277778	0.676471	0.323529	0.538462	0.3125	0.277778	0.294118	-0.0471597
Fold1.Rep9	0.221073	74	500	9	0.3	0	0.8	1	0.8	0.398693	0.330567	0.277778	0.647059	0.352941	0.519231	0.294118	0.277778	0.285714	-0.0762296
Fold1.Rep9	0.196833	83	500	9	0.3	0	0.8	1	0.8	0.398693	0.330567	0.277778	0.617647	0.382353	0.5	0.277778	0.277778	0.277778	-0.104575
Fold1.Rep9	0.172608	95	500	9	0.3	0	0.8	1	0.8	0.398693	0.330567	0.277778	0.588235	0.411765	0.480769	0.263158	0.277778	0.27027	-0.132375
Fold1.Rep9	0.168398	97	500	9	0.3	0	0.8	1	0.8	0.398693	0.330567	0.333333	0.588235	0.411765	0.5	0.3	0.333333	0.315789	-0.0766965
Fold1.Rep9	0.126406	98	500	9	0.3	0	0.8	1	0.8	0.398693	0.330567	0.333333	0.558824	0.441176	0.480769	0.285714	0.333333	0.307692	-0.104563
Fold1.Rep9	0.121404	99	500	9	0.3	0	0.8	1	0.8	0.398693	0.330567	0.388889	0.558824	0.441176	0.5	0.318182	0.388889	0.35	-0.0503503
Fold1.Rep9	0.0983419	107	500	9	0.3	0	0.8	1	0.8	0.398693	0.330567	0.388889	0.529412	0.470588	0.480769	0.304348	0.388889	0.341463	-0.0782585
Fold1.Rep9	0.0873402	108	500	9	0.3	0	0.8	1	0.8	0.398693	0.330567	0.388889	0.5	0.5	0.461538	0.291667	0.388889	0.333333	-0.106035
Fold1.Rep9	0.0846973	109	500	9	0.3	0	0.8	1	0.8	0.398693	0.330567	0.388889	0.470588	0.529412	0.442308	0.28	0.388889	0.325581	-0.133805
Fold1.Rep9	0.0840136	119	500	9	0.3	0	0.8	1	0.8	0.398693	0.330567	0.388889	0.441176	0.558824	0.423077	0.269231	0.388889	0.318182	-0.16169
Fold1.Rep9	0.078716	131	500	9	0.3	0	0.8	1	0.8	0.398693	0.330567	0.444444	0.441176	0.558824	0.442308	0.296296	0.444444	0.355556	-0.108911
Fold1.Rep9	0.0781744	133	500	9	0.3	0	0.8	1	0.8	0.398693	0.330567	0.444444	0.411765	0.588235	0.423077	0.285714	0.444444	0.347826	-0.137222
Fold1.Rep9	0.0713938	152	500	9	0.3	0	0.8	1	0.8	0.398693	0.330567	0.444444	0.382353	0.617647	0.403846	0.275862	0.444444	0.340426	-0.165908
Fold1.Rep9	0.0614045	164	500	9	0.3	0	0.8	1	0.8	0.398693	0.330567	0.444444	0.352941	0.647059	0.384615	0.266667	0.444444	0.333333	-0.195108
Fold1.Rep9	0.0536253	165	500	9	0.3	0	0.8	1	0.8	0.398693	0.330567	0.444444	0.323529	0.676471	0.365385	0.258065	0.444444	0.326531	-0.224969
Fold1.Rep9	0.0500305	166	500	9	0.3	0	0.8	1	0.8	0.398693	0.330567	0.5	0.323529	0.676471	0.384615	0.28125	0.5	0.36	-0.172567
Fold1.Rep9	0.0427424	167	500	9	0.3	0	0.8	1	0.8	0.398693	0.330567	0.5	0.294118	0.705882	0.365385	0.272727	0.5	0.352941	-0.203405
Fold1.Rep9	0.0381855	172	500	9	0.3	0	0.8	1	0.8	0.398693	0.330567	0.5	0.264706	0.735294	0.346154	0.264706	0.5	0.346154	-0.235294
Fold1.Rep9	0.0356751	174	500	9	0.3	0	0.8	1	0.8	0.398693	0.330567	0.555556	0.264706	0.735294	0.365385	0.285714	0.555556	0.377358	-0.182288
Fold1.Rep9	0.0319662	179	500	9	0.3	0	0.8	1	0.8	0.398693	0.330567	0.555556	0.235294	0.764706	0.346154	0.277778	0.555556	0.37037	-0.215587
Fold1.Rep9	0.0310363	182	500	9	0.3	0	0.8	1	0.8	0.398693	0.330567	0.555556	0.205882	0.794118	0.326923	0.27027	0.555556	0.363636	-0.250513
Fold1.Rep9	0.0257319	189	500	9	0.3	0	0.8	1	0.8	0.398693	0.330567	0.611111	0.205882	0.794118	0.346154	0.289474	0.611111	0.392857	-0.196285
Fold1.Rep9	0.0232549	194	500	9	0.3	0	0.8	1	0.8	0.398693	0.330567	0.611111	0.176471	0.823529	0.326923	0.282051	0.611111	0.385965	-0.23338
Fold1.Rep9	0.0211694	203	500	9	0.3	0	0.8	1	0.8	0.398693	0.330567	0.611111	0.147059	0.852941	0.307692	0.275	0.611111	0.37931	-0.273065
Fold1.Rep9	0.0205656	204	500	9	0.3	0	0.8	1	0.8	0.398693	0.330567	0.611111	0.117647	0.882353	0.288462	0.268293	0.611111	0.372881	-0.315969
Fold1.Rep9	0.0188063	206	500	9	0.3	0	0.8	1	0.8	0.398693	0.330567	0.666667	0.117647	0.882353	0.307692	0.285714	0.666667	0.4	-0.26036
Fold1.Rep9	0.0157638	213	500	9	0.3	0	0.8	1	0.8	0.398693	0.330567	0.722222	0.117647	0.882353	0.326923	0.302326	0.722222	0.42623	-0.20137
Fold1.Rep9	0.011728	218	500	9	0.3	0	0.8	1	0.8	0.398693	0.330567	0.722222	0.0882353	0.911765	0.307692	0.295455	0.722222	0.419355	-0.249926
Fold1.Rep9	0.0072484	221	500	9	0.3	0	0.8	1	0.8	0.398693	0.330567	0.722222	0.0588235	0.941176	0.288462	0.288889	0.722222	0.412698	-0.305192
Fold1.Rep9	0.00584197	222	500	9	0.3	0	0.8	1	0.8	0.398693	0.330567	0.722222	0.0294118	0.970588	0.269231	0.282609	0.722222	0.40625	-0.36984
Fold1.Rep9	0.0024904	223	500	9	0.3	0	0.8	1	0.8	0.398693	0.330567	0.777778	0.0294118	0.970588	0.288462	0.297872	0.777778	0.430769	-0.311152
Fold1.Rep9	0.00203371	229	500	9	0.3	0	0.8	1	0.8	0.398693	0.330567	0.833333	0.0294118	0.970588	0.307692	0.3125	0.833333	0.454545	-0.245049
Fold1.Rep9	0.00105923	248	500	9	0.3	0	0.8	1	0.8	0.398693	0.330567	0.888889	0.0294118	0.970588	0.326923	0.326531	0.888889	0.477612	-0.1667
Fold1.Rep9	0.000982761	249	500	9	0.3	0	0.8	1	0.8	0.398693	0.330567	0.944444	0.0294118	0.970588	0.346154	0.34	0.944444	0.5	-0.0646762
Fold1.Rep9	0.000930727	259	500	9	0.3	0	0.8	1	0.8	0.398693	0.330567	0.944444	0	1	0.326923	0.333333	0.944444	0.492754	-0.19245
Fold1.Rep9	0.000919104	262	500	9	0.3	0	0.8	1	0.8	0.398693	0.330567	1	0	1	0.346154	0.346154	1	0.514286	0
Fold2.Rep1	0.536018	6	100	3	0.01	0	0.8	1	0.8	0.430341	0.361452	0	0.970588	0.0294118	0.622642	0	0	0	-0.103666
Fold2.Rep1	0.516575	11	100	3	0.01	0	0.8	1	0.8	0.430341	0.361452	0.0526316	0.970588	0.0294118	0.641509	0.5	0.0526316	0.0952381	0.0584353
Fold2.Rep1	0.514625	24	100	3	0.01	0	0.8	1	0.8	0.430341	0.361452	0.105263	0.970588	0.0294118	0.660377	0.666667	0.105263	0.181818	0.157411
Fold2.Rep1	0.505344	25	100	3	0.01	0	0.8	1	0.8	0.430341	0.361452	0.157895	0.970588	0.0294118	0.679245	0.75	0.157895	0.26087	0.233257
Fold2.Rep1	0.485572	28	100	3	0.01	0	0.8	1	0.8	0.430341	0.361452	0.157895	0.941176	0.0588235	0.660377	0.6	0.157895	0.25	0.162539
Fold2.Rep1	0.47946	30	100	3	0.01	0	0.8	1	0.8	0.430341	0.361452	0.157895	0.911765	0.0882353	0.641509	0.5	0.157895	0.24	0.105432
Fold2.Rep1	0.461437	36	100	3	0.01	0	0.8	1	0.8	0.430341	0.361452	0.157895	0.882353	0.117647	0.622642	0.428571	0.157895	0.230769	0.0570071
Fold2.Rep1	0.460242	39	100	3	0.01	0	0.8	1	0.8	0.430341	0.361452	0.157895	0.852941	0.147059	0.603774	0.375	0.157895	0.222222	0.0145155
Fold2.Rep1	0.449759	44	100	3	0.01	0	0.8	1	0.8	0.430341	0.361452	0.210526	0.852941	0.147059	0.622642	0.444444	0.210526	0.285714	0.0810625
Fold2.Rep1	0.4441	45	100	3	0.01	0	0.8	1	0.8	0.430341	0.361452	0.263158	0.852941	0.147059	0.641509	0.5	0.263158	0.344828	0.142302
Fold2.Rep1	0.440594	48	100	3	0.01	0	0.8	1	0.8	0.430341	0.361452	0.263158	0.823529	0.176471	0.622642	0.454545	0.263158	0.333333	0.102506
Fold2.Rep1	0.439682	53	100	3	0.01	0	0.8	1	0.8	0.430341	0.361452	0.263158	0.794118	0.205882	0.603774	0.416667	0.263158	0.322581	0.0656301
Fold2.Rep1	0.438869	57	100	3	0.01	0	0.8	1	0.8	0.430341	0.361452	0.263158	0.764706	0.235294	0.584906	0.384615	0.263158	0.3125	0.0310566
Fold2.Rep1	0.437107	67	100	3	0.01	0	0.8	1	0.8	0.430341	0.361452	0.263158	0.735294	0.264706	0.566038	0.357143	0.263158	0.30303	-0.00168379
Fold2.Rep1	0.43483	69	100	3	0.01	0	0.8	1	0.8	0.430341	0.361452	0.315789	0.735294	0.264706	0.584906	0.4	0.315789	0.352941	0.0543826
Fold2.Rep1	0.432029	70	100	3	0.01	0	0.8	1	0.8	0.430341	0.361452	0.315789	0.705882	0.294118	0.566038	0.375	0.315789	0.342857	0.0226387
Fold2.Rep1	0.424369	77	100	3	0.01	0	0.8	1	0.8	0.430341	0.361452	0.315789	0.676471	0.323529	0.54717	0.352941	0.315789	0.333333	-0.00795203
Fold2.Rep1	0.419417	78	100	3	0.01	0	0.8	1	0.8	0.430341	0.361452	0.315789	0.647059	0.352941	0.528302	0.333333	0.315789	0.324324	-0.0376205
Fold2.Rep1	0.418834	83	100	3	0.01	0	0.8	1	0.8	0.430341	0.361452	0.315789	0.617647	0.382353	0.509434	0.315789	0.315789	0.315789	-0.0665635
Fold2.Rep1	0.418491	88	100	3	0.01	0	0.8	1	0.8	0.430341	0.361452	0.315789	0.588235	0.411765	0.490566	0.3	0.315789	0.307692	-0.0949519
Fold2.Rep1	0.415843	94	100	3	0.01	0	0.8	1	0.8	0.430341	0.361452	0.315789	0.558824	0.441176	0.471698	0.285714	0.315789	0.3	-0.122937
Fold2.Rep1	0.412568	103	100	3	0.01	0	0.8	1	0.8	0.430341	0.361452	0.315789	0.529412	0.470588	0.45283	0.272727	0.315789	0.292683	-0.150658
Fold2.Rep1	0.40929	105	100	3	0.01	0	0.8	1	0.8	0.430341	0.361452	0.315789	0.5	0.5	0.433962	0.26087	0.315789	0.285714	-0.17824
Fold2.Rep1	0.407579	106	100	3	0.01	0	0.8	1	0.8	0.430341	0.361452	0.315789	0.470588	0.529412	0.415094	0.25	0.315789	0.27907	-0.205806
Fold2.Rep1	0.407185	110	100	3	0.01	0	0.8	1	0.8	0.430341	0.361452	0.315789	0.441176	0.558824	0.396226	0.24	0.315789	0.272727	-0.233472
Fold2.Rep1	0.406086	114	100	3	0.01	0	0.8	1	0.8	0.430341	0.361452	0.315789	0.411765	0.588235	0.377358	0.230769	0.315789	0.266667	-0.261353
Fold2.Rep1	0.405004	115	100	3	0.01	0	0.8	1	0.8	0.430341	0.361452	0.368421	0.411765	0.588235	0.396226	0.259259	0.368421	0.304348	-0.210865
Fold2.Rep1	0.40286	120	100	3	0.01	0	0.8	1	0.8	0.430341	0.361452	0.368421	0.382353	0.617647	0.377358	0.25	0.368421	0.297872	-0.23942
Fold2.Rep1	0.389217	123	100	3	0.01	0	0.8	1	0.8	0.430341	0.361452	0.368421	0.352941	0.647059	0.358491	0.241379	0.368421	0.291667	-0.268443
Fold2.Rep1	0.387554	127	100	3	0.01	0	0.8	1	0.8	0.430341	0.361452	0.421053	0.352941	0.647059	0.377358	0.266667	0.421053	0.326531	-0.218682
Fold2.Rep1	0.386434	129	100	3	0.01	0	0.8	1	0.8	0.430341	0.361452	0.473684	0.352941	0.647059	0.396226	0.290323	0.473684	0.36	-0.168737
Fold2.Rep1	0.384382	135	100	3	0.01	0	0.8	1	0.8	0.430341	0.361452	0.526316	0.352941	0.647059	0.415094	0.3125	0.526316	0.392157	-0.118384
Fold2.Rep1	0.383858	140	100	3	0.01	0	0.8	1	0.8	0.430341	0.361452	0.526316	0.323529	0.676471	0.396226	0.30303	0.526316	0.384615	-0.148554
Fold2.Rep1	0.383794	141	100	3	0.01	0	0.8	1	0.8	0.430341	0.361452	0.578947	0.323529	0.676471	0.415094	0.323529	0.578947	0.415094	-0.0975232
Fold2.Rep1	0.382597	142	100	3	0.01	0	0.8	1	0.8	0.430341	0.361452	0.578947	0.294118	0.705882	0.396226	0.314286	0.578947	0.407407	-0.128537
Fold2.Rep1	0.382309	149	100	3	0.01	0	0.8	1	0.8	0.430341	0.361452	0.578947	0.264706	0.735294	0.377358	0.305556	0.578947	0.4	-0.160631
Fold2.Rep1	0.382269	158	100	3	0.01	0	0.8	1	0.8	0.430341	0.361452	0.578947	0.235294	0.764706	0.358491	0.297297	0.578947	0.392857	-0.194046
Fold2.Rep1	0.381814	159	100	3	0.01	0	0.8	1	0.8	0.430341	0.361452	0.578947	0.205882	0.794118	0.339623	0.289474	0.578947	0.385965	-0.229066
Fold2.Rep1	0.378644	162	100	3	0.01	0	0.8	1	0.8	0.430341	0.361452	0.631579	0.205882	0.794118	0.358491	0.307692	0.631579	0.413793	-0.176798
Fold2.Rep1	0.37863	163	100	3	0.01	0	0.8	1	0.8	0.430341	0.361452	0.631579	0.176471	0.823529	0.339623	0.3	0.631579	0.40678	-0.213946
Fold2.Rep1	0.378078	171	100	3	0.01	0	0.8	1	0.8	0.430341	0.361452	0.684211	0.176471	0.823529	0.358491	0.317073	0.684211	0.433333	-0.159641
Fold2.Rep1	0.373616	175	100	3	0.01	0	0.8	1	0.8	0.430341	0.361452	0.736842	0.176471	0.823529	0.377358	0.333333	0.736842	0.459016	-0.102506
Fold2.Rep1	0.36888	195	100	3	0.01	0	0.8	1	0.8	0.430341	0.361452	0.736842	0.147059	0.852941	0.358491	0.325581	0.736842	0.451613	-0.142302
Fold2.Rep1	0.361247	201	100	3	0.01	0	0.8	1	0.8	0.430341	0.361452	0.789474	0.147059	0.852941	0.377358	0.340909	0.789474	0.47619	-0.0810625
Fold2.Rep1	0.361184	204	100	3	0.01	0	0.8	1	0.8	0.430341	0.361452	0.789474	0.117647	0.882353	0.358491	0.333333	0.789474	0.46875	-0.124418
Fold2.Rep1	0.350858	206	100	3	0.01	0	0.8	1	0.8	0.430341	0.361452	0.842105	0.117647	0.882353	0.377358	0.347826	0.842105	0.492308	-0.0570071
Fold2.Rep1	0.347034	215	100	3	0.01	0	0.8	1	0.8	0.430341	0.361452	0.842105	0.0882353	0.911765	0.358491	0.340426	0.842105	0.484848	-0.105432
Fold2.Rep1	0.345749	217	100	3	0.01	0	0.8	1	0.8	0.430341	0.361452	0.894737	0.0882353	0.911765	0.377358	0.354167	0.894737	0.507463	-0.0279364
Fold2.Rep1	0.343851	225	100	3	0.01	0	0.8	1	0.8	0.430341	0.361452	0.894737	0.0588235	0.941176	0.358491	0.346939	0.894737	0.5	-0.0843096
Fold2.Rep1	0.342725	228	100	3	0.01	0	0.8	1	0.8	0.430341	0.361452	0.947368	0.0588235	0.941176	0.377358	0.36	0.947368	0.521739	0.0128499
Fold2.Rep1	0.335387	240	100	3	0.01	0	0.8	1	0.8	0.430341	0.361452	1	0.0588235	0.941176	0.396226	0.372549	1	0.542857	0.148036
Fold2.Rep1	0.327659	246	100	3	0.01	0	0.8	1	0.8	0.430341	0.361452	1	0.0294118	0.970588	0.377358	0.365385	1	0.535211	0.103666
Fold2.Rep1	0.306421	257	100	3	0.01	0	0.8	1	0.8	0.430341	0.361452	1	0	1	0.358491	0.358491	1	0.527778	0
Fold2.Rep1	0.782623	6	300	3	0.01	0	0.8	1	0.8	0.496904	0.3677	0	0.970588	0.0294118	0.622642	0	0	0	-0.103666
Fold2.Rep1	0.728347	11	300	3	0.01	0	0.8	1	0.8	0.496904	0.3677	0.0526316	0.970588	0.0294118	0.641509	0.5	0.0526316	0.0952381	0.0584353
Fold2.Rep1	0.723679	24	300	3	0.01	0	0.8	1	0.8	0.496904	0.3677	0.0526316	0.941176	0.0588235	0.622642	0.333333	0.0526316	0.0909091	-0.0128499
Fold2.Rep1	0.703171	25	300	3	0.01	0	0.8	1	0.8	0.496904	0.3677	0.0526316	0.911765	0.0882353	0.603774	0.25	0.0526316	0.0869565	-0.0646373
Fold2.Rep1	0.661826	28	300	3	0.01	0	0.8	1	0.8	0.496904	0.3677	0.0526316	0.882353	0.117647	0.584906	0.2	0.0526316	0.0833333	-0.106666
Fold2.Rep1	0.63297	30	300	3	0.01	0	0.8	1	0.8	0.496904	0.3677	0.105263	0.882353	0.117647	0.603774	0.333333	0.105263	0.16	-0.0187434
Fold2.Rep1	0.602657	36	300	3	0.01	0	0.8	1	0.8	0.496904	0.3677	0.105263	0.852941	0.147059	0.584906	0.285714	0.105263	0.153846	-0.0591997
Fold2.Rep1	0.561914	39	300	3	0.01	0	0.8	1	0.8	0.496904	0.3677	0.105263	0.823529	0.176471	0.566038	0.25	0.105263	0.148148	-0.0953872
Fold2.Rep1	0.52537	44	300	3	0.01	0	0.8	1	0.8	0.496904	0.3677	0.157895	0.823529	0.176471	0.584906	0.333333	0.157895	0.214286	-0.0237256
Fold2.Rep1	0.502027	45	300	3	0.01	0	0.8	1	0.8	0.496904	0.3677	0.210526	0.823529	0.176471	0.603774	0.4	0.210526	0.275862	0.0417419
Fold2.Rep1	0.501679	48	300	3	0.01	0	0.8	1	0.8	0.496904	0.3677	0.263158	0.823529	0.176471	0.622642	0.454545	0.263158	0.333333	0.102506
Fold2.Rep1	0.494756	53	300	3	0.01	0	0.8	1	0.8	0.496904	0.3677	0.315789	0.823529	0.176471	0.641509	0.5	0.315789	0.387097	0.159641
Fold2.Rep1	0.486715	57	300	3	0.01	0	0.8	1	0.8	0.496904	0.3677	0.368421	0.823529	0.176471	0.660377	0.538462	0.368421	0.4375	0.213946
Fold2.Rep1	0.449152	67	300	3	0.01	0	0.8	1	0.8	0.496904	0.3677	0.368421	0.794118	0.205882	0.641509	0.5	0.368421	0.424242	0.176798
Fold2.Rep1	0.418274	69	300	3	0.01	0	0.8	1	0.8	0.496904	0.3677	0.368421	0.764706	0.235294	0.622642	0.466667	0.368421	0.411765	0.141724
Fold2.Rep1	0.411617	70	300	3	0.01	0	0.8	1	0.8	0.496904	0.3677	0.368421	0.735294	0.264706	0.603774	0.4375	0.368421	0.4	0.108342
Fold2.Rep1	0.40701	77	300	3	0.01	0	0.8	1	0.8	0.496904	0.3677	0.368421	0.705882	0.294118	0.584906	0.411765	0.368421	0.388889	0.0763395
Fold2.Rep1	0.37976	78	300	3	0.01	0	0.8	1	0.8	0.496904	0.3677	0.421053	0.705882	0.294118	0.603774	0.444444	0.421053	0.432432	0.128537
Fold2.Rep1	0.360694	83	300	3	0.01	0	0.8	1	0.8	0.496904	0.3677	0.421053	0.676471	0.323529	0.584906	0.421053	0.421053	0.421053	0.0975232
Fold2.Rep1	0.360091	88	300	3	0.01	0	0.8	1	0.8	0.496904	0.3677	0.421053	0.647059	0.352941	0.566038	0.4	0.421053	0.410256	0.0673852
Fold2.Rep1	0.35811	94	300	3	0.01	0	0.8	1	0.8	0.496904	0.3677	0.421053	0.617647	0.382353	0.54717	0.380952	0.421053	0.4	0.0379437
Fold2.Rep1	0.35223	103	300	3	0.01	0	0.8	1	0.8	0.496904	0.3677	0.473684	0.617647	0.382353	0.566038	0.409091	0.473684	0.439024	0.0888881
Fold2.Rep1	0.347939	105	300	3	0.01	0	0.8	1	0.8	0.496904	0.3677	0.473684	0.588235	0.411765	0.54717	0.391304	0.473684	0.428571	0.0599127
Fold2.Rep1	0.339566	106	300	3	0.01	0	0.8	1	0.8	0.496904	0.3677	0.526316	0.588235	0.411765	0.566038	0.416667	0.526316	0.465116	0.11036
Fold2.Rep1	0.295019	110	300	3	0.01	0	0.8	1	0.8	0.496904	0.3677	0.578947	0.588235	0.411765	0.584906	0.44	0.578947	0.5	0.160605
Fold2.Rep1	0.288629	114	300	3	0.01	0	0.8	1	0.8	0.496904	0.3677	0.578947	0.558824	0.441176	0.566038	0.423077	0.578947	0.488889	0.132162
Fold2.Rep1	0.272019	115	300	3	0.01	0	0.8	1	0.8	0.496904	0.3677	0.631579	0.558824	0.441176	0.584906	0.444444	0.631579	0.521739	0.18265
Fold2.Rep1	0.270342	120	300	3	0.01	0	0.8	1	0.8	0.496904	0.3677	0.631579	0.529412	0.470588	0.566038	0.428571	0.631579	0.510638	0.154656
Fold2.Rep1	0.26444	123	300	3	0.01	0	0.8	1	0.8	0.496904	0.3677	0.631579	0.5	0.5	0.54717	0.413793	0.631579	0.5	0.126765
Fold2.Rep1	0.249925	127	300	3	0.01	0	0.8	1	0.8	0.496904	0.3677	0.631579	0.470588	0.529412	0.528302	0.4	0.631579	0.489796	0.098856
Fold2.Rep1	0.246398	129	300	3	0.01	0	0.8	1	0.8	0.496904	0.3677	0.684211	0.470588	0.529412	0.54717	0.419355	0.684211	0.52	0.150658
Fold2.Rep1	0.236711	135	300	3	0.01	0	0.8	1	0.8	0.496904	0.3677	0.684211	0.441176	0.558824	0.528302	0.40625	0.684211	0.509804	0.122937
Fold2.Rep1	0.233916	140	300	3	0.01	0	0.8	1	0.8	0.496904	0.3677	0.736842	0.441176	0.558824	0.54717	0.424242	0.736842	0.538462	0.17612
Fold2.Rep1	0.230969	141	300	3	0.01	0	0.8	1	0.8	0.496904	0.3677	0.736842	0.411765	0.588235	0.528302	0.411765	0.736842	0.528302	0.148607
Fold2.Rep1	0.228653	142	300	3	0.01	0	0.8	1	0.8	0.496904	0.3677	0.736842	0.382353	0.617647	0.509434	0.4	0.736842	0.518519	0.120699
Fold2.Rep1	0.214681	149	300	3	0.01	0	0.8	1	0.8	0.496904	0.3677	0.789474	0.382353	0.617647	0.528302	0.416667	0.789474	0.545455	0.176535
Fold2.Rep1	0.212851	158	300	3	0.01	0	0.8	1	0.8	0.496904	0.3677	0.789474	0.352941	0.647059	0.509434	0.405405	0.789474	0.535714	0.148768
Fold2.Rep1	0.210006	159	300	3	0.01	0	0.8	1	0.8	0.496904	0.3677	0.842105	0.352941	0.647059	0.528302	0.421053	0.842105	0.561404	0.207643
Fold2.Rep1	0.186461	162	300	3	0.01	0	0.8	1	0.8	0.496904	0.3677	0.842105	0.323529	0.676471	0.509434	0.410256	0.842105	0.551724	0.180165
Fold2.Rep1	0.180586	163	300	3	0.01	0	0.8	1	0.8	0.496904	0.3677	0.842105	0.294118	0.705882	0.490566	0.4	0.842105	0.542373	0.151832
Fold2.Rep1	0.172147	171	300	3	0.01	0	0.8	1	0.8	0.496904	0.3677	0.842105	0.264706	0.735294	0.471698	0.390244	0.842105	0.533333	0.122391
Fold2.Rep1	0.167508	175	300	3	0.01	0	0.8	1	0.8	0.496904	0.3677	0.842105	0.235294	0.764706	0.45283	0.380952	0.842105	0.52459	0.0915235
Fold2.Rep1	0.157231	195	300	3	0.01	0	0.8	1	0.8	0.496904	0.3677	0.842105	0.205882	0.794118	0.433962	0.372093	0.842105	0.516129	0.0588181
Fold2.Rep1	0.155981	201	300	3	0.01	0	0.8	1	0.8	0.496904	0.3677	0.894737	0.205882	0.794118	0.45283	0.386364	0.894737	0.539683	0.128514
Fold2.Rep1	0.15588	204	300	3	0.01	0	0.8	1	0.8	0.496904	0.3677	0.894737	0.176471	0.823529	0.433962	0.377778	0.894737	0.53125	0.0953872
Fold2.Rep1	0.124629	206	300	3	0.01	0	0.8	1	0.8	0.496904	0.3677	0.894737	0.147059	0.852941	0.415094	0.369565	0.894737	0.523077	0.0591997
Fold2.Rep1	0.10222	215	300	3	0.01	0	0.8	1	0.8	0.496904	0.3677	0.894737	0.117647	0.882353	0.396226	0.361702	0.894737	0.515152	0.0187434
Fold2.Rep1	0.0954766	217	300	3	0.01	0	0.8	1	0.8	0.496904	0.3677	0.894737	0.0882353	0.911765	0.377358	0.354167	0.894737	0.507463	-0.0279364
Fold2.Rep1	0.0846282	225	300	3	0.01	0	0.8	1	0.8	0.496904	0.3677	0.894737	0.0588235	0.941176	0.358491	0.346939	0.894737	0.5	-0.0843096
Fold2.Rep1	0.0808271	228	300	3	0.01	0	0.8	1	0.8	0.496904	0.3677	0.947368	0.0588235	0.941176	0.377358	0.36	0.947368	0.521739	0.0128499
Fold2.Rep1	0.0771483	240	300	3	0.01	0	0.8	1	0.8	0.496904	0.3677	0.947368	0.0294118	0.970588	0.358491	0.352941	0.947368	0.514286	-0.0584353
Fold2.Rep1	0.0702342	246	300	3	0.01	0	0.8	1	0.8	0.496904	0.3677	0.947368	0	1	0.339623	0.346154	0.947368	0.507042	-0.185507
Fold2.Rep1	0.0539527	257	300	3	0.01	0	0.8	1	0.8	0.496904	0.3677	1	0	1	0.358491	0.358491	1	0.527778	0
Fold2.Rep1	0.944215	6	500	3	0.01	0	0.8	1	0.8	0.534056	0.37441	0	0.970588	0.0294118	0.622642	0	0	0	-0.103666
Fold2.Rep1	0.923763	11	500	3	0.01	0	0.8	1	0.8	0.534056	0.37441	0	0.941176	0.0588235	0.603774	0	0	0	-0.148036
Fold2.Rep1	0.918107	24	500	3	0.01	0	0.8	1	0.8	0.534056	0.37441	0	0.911765	0.0882353	0.584906	0	0	0	-0.18311
Fold2.Rep1	0.808505	25	500	3	0.01	0	0.8	1	0.8	0.534056	0.37441	0.0526316	0.911765	0.0882353	0.603774	0.25	0.0526316	0.0869565	-0.0646373
Fold2.Rep1	0.797806	28	500	3	0.01	0	0.8	1	0.8	0.534056	0.37441	0.105263	0.911765	0.0882353	0.622642	0.4	0.105263	0.166667	0.0279364
Fold2.Rep1	0.784793	30	500	3	0.01	0	0.8	1	0.8	0.534056	0.37441	0.157895	0.911765	0.0882353	0.641509	0.5	0.157895	0.24	0.105432
Fold2.Rep1	0.77741	36	500	3	0.01	0	0.8	1	0.8	0.534056	0.37441	0.157895	0.882353	0.117647	0.622642	0.428571	0.157895	0.230769	0.0570071
Fold2.Rep1	0.749656	39	500	3	0.01	0	0.8	1	0.8	0.534056	0.37441	0.210526	0.882353	0.117647	0.641509	0.5	0.210526	0.296296	0.124418
Fold2.Rep1	0.720342	44	500	3	0.01	0	0.8	1	0.8	0.534056	0.37441	0.263158	0.882353	0.117647	0.660377	0.555556	0.263158	0.357143	0.185851
Fold2.Rep1	0.603174	45	500	3	0.01	0	0.8	1	0.8	0.534056	0.37441	0.315789	0.882353	0.117647	0.679245	0.6	0.315789	0.413793	0.242862
Fold2.Rep1	0.560956	48	500	3	0.01	0	0.8	1	0.8	0.534056	0.37441	0.315789	0.852941	0.147059	0.660377	0.545455	0.315789	0.4	0.199521
Fold2.Rep1	0.541411	53	500	3	0.01	0	0.8	1	0.8	0.534056	0.37441	0.315789	0.823529	0.176471	0.641509	0.5	0.315789	0.387097	0.159641
Fold2.Rep1	0.425673	57	500	3	0.01	0	0.8	1	0.8	0.534056	0.37441	0.315789	0.794118	0.205882	0.622642	0.461538	0.315789	0.375	0.122501
Fold2.Rep1	0.393405	67	500	3	0.01	0	0.8	1	0.8	0.534056	0.37441	0.368421	0.794118	0.205882	0.641509	0.5	0.368421	0.424242	0.176798
Fold2.Rep1	0.38687	69	500	3	0.01	0	0.8	1	0.8	0.534056	0.37441	0.421053	0.794118	0.205882	0.660377	0.533333	0.421053	0.470588	0.229066
Fold2.Rep1	0.340699	70	500	3	0.01	0	0.8	1	0.8	0.534056	0.37441	0.421053	0.764706	0.235294	0.641509	0.5	0.421053	0.457143	0.194046
Fold2.Rep1	0.320682	77	500	3	0.01	0	0.8	1	0.8	0.534056	0.37441	0.421053	0.735294	0.264706	0.622642	0.470588	0.421053	0.444444	0.160631
Fold2.Rep1	0.312905	78	500	3	0.01	0	0.8	1	0.8	0.534056	0.37441	0.421053	0.705882	0.294118	0.603774	0.444444	0.421053	0.432432	0.128537
Fold2.Rep1	0.308421	83	500	3	0.01	0	0.8	1	0.8	0.534056	0.37441	0.421053	0.676471	0.323529	0.584906	0.421053	0.421053	0.421053	0.0975232
Fold2.Rep1	0.294668	88	500	3	0.01	0	0.8	1	0.8	0.534056	0.37441	0.421053	0.647059	0.352941	0.566038	0.4	0.421053	0.410256	0.0673852
Fold2.Rep1	0.294264	94	500	3	0.01	0	0.8	1	0.8	0.534056	0.37441	0.421053	0.617647	0.382353	0.54717	0.380952	0.421053	0.4	0.0379437
Fold2.Rep1	0.280243	103	500	3	0.01	0	0.8	1	0.8	0.534056	0.37441	0.421053	0.588235	0.411765	0.528302	0.363636	0.421053	0.390244	0.00903947
Fold2.Rep1	0.234037	105	500	3	0.01	0	0.8	1	0.8	0.534056	0.37441	0.421053	0.558824	0.441176	0.509434	0.347826	0.421053	0.380952	-0.0194716
Fold2.Rep1	0.233941	106	500	3	0.01	0	0.8	1	0.8	0.534056	0.37441	0.421053	0.529412	0.470588	0.490566	0.333333	0.421053	0.372093	-0.0477231
Fold2.Rep1	0.230393	110	500	3	0.01	0	0.8	1	0.8	0.534056	0.37441	0.421053	0.5	0.5	0.471698	0.32	0.421053	0.363636	-0.0758411
Fold2.Rep1	0.226776	114	500	3	0.01	0	0.8	1	0.8	0.534056	0.37441	0.421053	0.470588	0.529412	0.45283	0.307692	0.421053	0.355556	-0.103947
Fold2.Rep1	0.20065	115	500	3	0.01	0	0.8	1	0.8	0.534056	0.37441	0.473684	0.470588	0.529412	0.471698	0.333333	0.473684	0.391304	-0.0534586
Fold2.Rep1	0.194611	120	500	3	0.01	0	0.8	1	0.8	0.534056	0.37441	0.473684	0.441176	0.558824	0.45283	0.321429	0.473684	0.382979	-0.0817895
Fold2.Rep1	0.192665	123	500	3	0.01	0	0.8	1	0.8	0.534056	0.37441	0.526316	0.441176	0.558824	0.471698	0.344828	0.526316	0.416667	-0.0313183
Fold2.Rep1	0.190033	127	500	3	0.01	0	0.8	1	0.8	0.534056	0.37441	0.578947	0.441176	0.558824	0.490566	0.366667	0.578947	0.44898	0.0194716
Fold2.Rep1	0.173597	129	500	3	0.01	0	0.8	1	0.8	0.534056	0.37441	0.631579	0.441176	0.558824	0.509434	0.387097	0.631579	0.48	0.0708092
Fold2.Rep1	0.151718	135	500	3	0.01	0	0.8	1	0.8	0.534056	0.37441	0.684211	0.441176	0.558824	0.528302	0.40625	0.684211	0.509804	0.122937
Fold2.Rep1	0.145286	140	500	3	0.01	0	0.8	1	0.8	0.534056	0.37441	0.684211	0.411765	0.588235	0.509434	0.393939	0.684211	0.5	0.0949519
Fold2.Rep1	0.140613	141	500	3	0.01	0	0.8	1	0.8	0.534056	0.37441	0.684211	0.382353	0.617647	0.490566	0.382353	0.684211	0.490566	0.0665635
Fold2.Rep1	0.134203	142	500	3	0.01	0	0.8	1	0.8	0.534056	0.37441	0.684211	0.352941	0.647059	0.471698	0.371429	0.684211	0.481481	0.0376205
Fold2.Rep1	0.124242	149	500	3	0.01	0	0.8	1	0.8	0.534056	0.37441	0.684211	0.323529	0.676471	0.45283	0.361111	0.684211	0.472727	0.00795203
Fold2.Rep1	0.115914	158	500	3	0.01	0	0.8	1	0.8	0.534056	0.37441	0.736842	0.323529	0.676471	0.471698	0.378378	0.736842	0.5	0.0630649
Fold2.Rep1	0.108072	159	500	3	0.01	0	0.8	1	0.8	0.534056	0.37441	0.789474	0.323529	0.676471	0.490566	0.394737	0.789474	0.526316	0.120301
Fold2.Rep1	0.0985924	162	500	3	0.01	0	0.8	1	0.8	0.534056	0.37441	0.789474	0.294118	0.705882	0.471698	0.384615	0.789474	0.517241	0.0909246
Fold2.Rep1	0.0979718	163	500	3	0.01	0	0.8	1	0.8	0.534056	0.37441	0.789474	0.264706	0.735294	0.45283	0.375	0.789474	0.508475	0.0603879
Fold2.Rep1	0.0791005	171	500	3	0.01	0	0.8	1	0.8	0.534056	0.37441	0.789474	0.235294	0.764706	0.433962	0.365854	0.789474	0.5	0.0283806
Fold2.Rep1	0.0747689	175	500	3	0.01	0	0.8	1	0.8	0.534056	0.37441	0.789474	0.205882	0.794118	0.415094	0.357143	0.789474	0.491803	-0.00549141
Fold2.Rep1	0.062452	195	500	3	0.01	0	0.8	1	0.8	0.534056	0.37441	0.789474	0.176471	0.823529	0.396226	0.348837	0.789474	0.483871	-0.0417419
Fold2.Rep1	0.0447596	201	500	3	0.01	0	0.8	1	0.8	0.534056	0.37441	0.789474	0.147059	0.852941	0.377358	0.340909	0.789474	0.47619	-0.0810625
Fold2.Rep1	0.0363466	204	500	3	0.01	0	0.8	1	0.8	0.534056	0.37441	0.789474	0.117647	0.882353	0.358491	0.333333	0.789474	0.46875	-0.124418
Fold2.Rep1	0.035904	206	500	3	0.01	0	0.8	1	0.8	0.534056	0.37441	0.789474	0.0882353	0.911765	0.339623	0.326087	0.789474	0.461538	-0.173214
Fold2.Rep1	0.030616	215	500	3	0.01	0	0.8	1	0.8	0.534056	0.37441	0.789474	0.0588235	0.941176	0.320755	0.319149	0.789474	0.454545	-0.229607
Fold2.Rep1	0.0291445	217	500	3	0.01	0	0.8	1	0.8	0.534056	0.37441	0.842105	0.0588235	0.941176	0.339623	0.333333	0.842105	0.477612	-0.162539
Fold2.Rep1	0.0289821	225	500	3	0.01	0	0.8	1	0.8	0.534056	0.37441	0.894737	0.0588235	0.941176	0.358491	0.346939	0.894737	0.5	-0.0843096
Fold2.Rep1	0.0283574	228	500	3	0.01	0	0.8	1	0.8	0.534056	0.37441	0.894737	0.0294118	0.970588	0.339623	0.34	0.894737	0.492754	-0.157411
Fold2.Rep1	0.0241285	240	500	3	0.01	0	0.8	1	0.8	0.534056	0.37441	0.894737	0	1	0.320755	0.333333	0.894737	0.485714	-0.264906
Fold2.Rep1	0.0137241	246	500	3	0.01	0	0.8	1	0.8	0.534056	0.37441	0.947368	0	1	0.339623	0.346154	0.947368	0.507042	-0.185507
Fold2.Rep1	0.00969446	257	500	3	0.01	0	0.8	1	0.8	0.534056	0.37441	1	0	1	0.358491	0.358491	1	0.527778	0
Fold2.Rep1	0.563793	6	100	6	0.01	0	0.8	1	0.8	0.465944	0.343596	0.0526316	1	0	0.660377	1	0.0526316	0.1	0.185507
Fold2.Rep1	0.525274	11	100	6	0.01	0	0.8	1	0.8	0.465944	0.343596	0.0526316	0.970588	0.0294118	0.641509	0.5	0.0526316	0.0952381	0.0584353
Fold2.Rep1	0.521717	24	100	6	0.01	0	0.8	1	0.8	0.465944	0.343596	0.105263	0.970588	0.0294118	0.660377	0.666667	0.105263	0.181818	0.157411
Fold2.Rep1	0.508795	25	100	6	0.01	0	0.8	1	0.8	0.465944	0.343596	0.105263	0.941176	0.0588235	0.641509	0.5	0.105263	0.173913	0.0843096
Fold2.Rep1	0.506758	28	100	6	0.01	0	0.8	1	0.8	0.465944	0.343596	0.105263	0.911765	0.0882353	0.622642	0.4	0.105263	0.166667	0.0279364
Fold2.Rep1	0.496536	30	100	6	0.01	0	0.8	1	0.8	0.465944	0.343596	0.105263	0.882353	0.117647	0.603774	0.333333	0.105263	0.16	-0.0187434
Fold2.Rep1	0.494148	36	100	6	0.01	0	0.8	1	0.8	0.465944	0.343596	0.157895	0.882353	0.117647	0.622642	0.428571	0.157895	0.230769	0.0570071
Fold2.Rep1	0.491223	39	100	6	0.01	0	0.8	1	0.8	0.465944	0.343596	0.210526	0.882353	0.117647	0.641509	0.5	0.210526	0.296296	0.124418
Fold2.Rep1	0.490836	44	100	6	0.01	0	0.8	1	0.8	0.465944	0.343596	0.210526	0.852941	0.147059	0.622642	0.444444	0.210526	0.285714	0.0810625
Fold2.Rep1	0.480935	45	100	6	0.01	0	0.8	1	0.8	0.465944	0.343596	0.210526	0.823529	0.176471	0.603774	0.4	0.210526	0.275862	0.0417419
Fold2.Rep1	0.480898	48	100	6	0.01	0	0.8	1	0.8	0.465944	0.343596	0.263158	0.823529	0.176471	0.622642	0.454545	0.263158	0.333333	0.102506
Fold2.Rep1	0.474768	53	100	6	0.01	0	0.8	1	0.8	0.465944	0.343596	0.263158	0.794118	0.205882	0.603774	0.416667	0.263158	0.322581	0.0656301
Fold2.Rep1	0.472	57	100	6	0.01	0	0.8	1	0.8	0.465944	0.343596	0.263158	0.764706	0.235294	0.584906	0.384615	0.263158	0.3125	0.0310566
Fold2.Rep1	0.471574	67	100	6	0.01	0	0.8	1	0.8	0.465944	0.343596	0.263158	0.735294	0.264706	0.566038	0.357143	0.263158	0.30303	-0.00168379
Fold2.Rep1	0.466878	69	100	6	0.01	0	0.8	1	0.8	0.465944	0.343596	0.315789	0.735294	0.264706	0.584906	0.4	0.315789	0.352941	0.0543826
Fold2.Rep1	0.459349	70	100	6	0.01	0	0.8	1	0.8	0.465944	0.343596	0.315789	0.705882	0.294118	0.566038	0.375	0.315789	0.342857	0.0226387
Fold2.Rep1	0.45203	77	100	6	0.01	0	0.8	1	0.8	0.465944	0.343596	0.315789	0.676471	0.323529	0.54717	0.352941	0.315789	0.333333	-0.00795203
Fold2.Rep1	0.447562	78	100	6	0.01	0	0.8	1	0.8	0.465944	0.343596	0.315789	0.647059	0.352941	0.528302	0.333333	0.315789	0.324324	-0.0376205
Fold2.Rep1	0.442301	83	100	6	0.01	0	0.8	1	0.8	0.465944	0.343596	0.315789	0.617647	0.382353	0.509434	0.315789	0.315789	0.315789	-0.0665635
Fold2.Rep1	0.437685	88	100	6	0.01	0	0.8	1	0.8	0.465944	0.343596	0.315789	0.588235	0.411765	0.490566	0.3	0.315789	0.307692	-0.0949519
Fold2.Rep1	0.436355	94	100	6	0.01	0	0.8	1	0.8	0.465944	0.343596	0.315789	0.558824	0.441176	0.471698	0.285714	0.315789	0.3	-0.122937
Fold2.Rep1	0.435963	103	100	6	0.01	0	0.8	1	0.8	0.465944	0.343596	0.315789	0.529412	0.470588	0.45283	0.272727	0.315789	0.292683	-0.150658
Fold2.Rep1	0.4357	105	100	6	0.01	0	0.8	1	0.8	0.465944	0.343596	0.315789	0.5	0.5	0.433962	0.26087	0.315789	0.285714	-0.17824
Fold2.Rep1	0.432547	106	100	6	0.01	0	0.8	1	0.8	0.465944	0.343596	0.315789	0.470588	0.529412	0.415094	0.25	0.315789	0.27907	-0.205806
Fold2.Rep1	0.42855	110	100	6	0.01	0	0.8	1	0.8	0.465944	0.343596	0.368421	0.470588	0.529412	0.433962	0.28	0.368421	0.318182	-0.154656
Fold2.Rep1	0.427469	114	100	6	0.01	0	0.8	1	0.8	0.465944	0.343596	0.368421	0.441176	0.558824	0.415094	0.269231	0.368421	0.311111	-0.18265
Fold2.Rep1	0.424538	115	100	6	0.01	0	0.8	1	0.8	0.465944	0.343596	0.421053	0.441176	0.558824	0.433962	0.296296	0.421053	0.347826	-0.132162
Fold2.Rep1	0.424007	120	100	6	0.01	0	0.8	1	0.8	0.465944	0.343596	0.473684	0.441176	0.558824	0.45283	0.321429	0.473684	0.382979	-0.0817895
Fold2.Rep1	0.421557	123	100	6	0.01	0	0.8	1	0.8	0.465944	0.343596	0.473684	0.411765	0.588235	0.433962	0.310345	0.473684	0.375	-0.11036
Fold2.Rep1	0.419414	127	100	6	0.01	0	0.8	1	0.8	0.465944	0.343596	0.526316	0.411765	0.588235	0.45283	0.333333	0.526316	0.408163	-0.0599127
Fold2.Rep1	0.414164	129	100	6	0.01	0	0.8	1	0.8	0.465944	0.343596	0.526316	0.382353	0.617647	0.433962	0.322581	0.526316	0.4	-0.0888881
Fold2.Rep1	0.409528	135	100	6	0.01	0	0.8	1	0.8	0.465944	0.343596	0.526316	0.352941	0.647059	0.415094	0.3125	0.526316	0.392157	-0.118384
Fold2.Rep1	0.405517	140	100	6	0.01	0	0.8	1	0.8	0.465944	0.343596	0.578947	0.352941	0.647059	0.433962	0.333333	0.578947	0.423077	-0.0673852
Fold2.Rep1	0.405341	141	100	6	0.01	0	0.8	1	0.8	0.465944	0.343596	0.578947	0.323529	0.676471	0.415094	0.323529	0.578947	0.415094	-0.0975232
Fold2.Rep1	0.392432	142	100	6	0.01	0	0.8	1	0.8	0.465944	0.343596	0.578947	0.294118	0.705882	0.396226	0.314286	0.578947	0.407407	-0.128537
Fold2.Rep1	0.388831	149	100	6	0.01	0	0.8	1	0.8	0.465944	0.343596	0.578947	0.264706	0.735294	0.377358	0.305556	0.578947	0.4	-0.160631
Fold2.Rep1	0.378443	158	100	6	0.01	0	0.8	1	0.8	0.465944	0.343596	0.631579	0.264706	0.735294	0.396226	0.324324	0.631579	0.428571	-0.108342
Fold2.Rep1	0.37562	159	100	6	0.01	0	0.8	1	0.8	0.465944	0.343596	0.684211	0.264706	0.735294	0.415094	0.342105	0.684211	0.45614	-0.0543826
Fold2.Rep1	0.374741	162	100	6	0.01	0	0.8	1	0.8	0.465944	0.343596	0.736842	0.264706	0.735294	0.433962	0.358974	0.736842	0.482759	0.00168379
Fold2.Rep1	0.371882	163	100	6	0.01	0	0.8	1	0.8	0.465944	0.343596	0.736842	0.235294	0.764706	0.415094	0.35	0.736842	0.474576	-0.0310566
Fold2.Rep1	0.370243	171	100	6	0.01	0	0.8	1	0.8	0.465944	0.343596	0.789474	0.235294	0.764706	0.433962	0.365854	0.789474	0.5	0.0283806
Fold2.Rep1	0.362597	175	100	6	0.01	0	0.8	1	0.8	0.465944	0.343596	0.789474	0.205882	0.794118	0.415094	0.357143	0.789474	0.491803	-0.00549141
Fold2.Rep1	0.354381	195	100	6	0.01	0	0.8	1	0.8	0.465944	0.343596	0.842105	0.205882	0.794118	0.433962	0.372093	0.842105	0.516129	0.0588181
Fold2.Rep1	0.35168	201	100	6	0.01	0	0.8	1	0.8	0.465944	0.343596	0.894737	0.205882	0.794118	0.45283	0.386364	0.894737	0.539683	0.128514
Fold2.Rep1	0.344266	204	100	6	0.01	0	0.8	1	0.8	0.465944	0.343596	0.894737	0.176471	0.823529	0.433962	0.377778	0.894737	0.53125	0.0953872
Fold2.Rep1	0.342499	206	100	6	0.01	0	0.8	1	0.8	0.465944	0.343596	0.894737	0.147059	0.852941	0.415094	0.369565	0.894737	0.523077	0.0591997
Fold2.Rep1	0.342275	215	100	6	0.01	0	0.8	1	0.8	0.465944	0.343596	0.894737	0.117647	0.882353	0.396226	0.361702	0.894737	0.515152	0.0187434
Fold2.Rep1	0.337245	217	100	6	0.01	0	0.8	1	0.8	0.465944	0.343596	0.894737	0.0882353	0.911765	0.377358	0.354167	0.894737	0.507463	-0.0279364
Fold2.Rep1	0.329616	225	100	6	0.01	0	0.8	1	0.8	0.465944	0.343596	0.894737	0.0588235	0.941176	0.358491	0.346939	0.894737	0.5	-0.0843096
Fold2.Rep1	0.329215	228	100	6	0.01	0	0.8	1	0.8	0.465944	0.343596	0.894737	0.0294118	0.970588	0.339623	0.34	0.894737	0.492754	-0.157411
Fold2.Rep1	0.322532	240	100	6	0.01	0	0.8	1	0.8	0.465944	0.343596	0.894737	0	1	0.320755	0.333333	0.894737	0.485714	-0.264906
Fold2.Rep1	0.316256	246	100	6	0.01	0	0.8	1	0.8	0.465944	0.343596	0.947368	0	1	0.339623	0.346154	0.947368	0.507042	-0.185507
Fold2.Rep1	0.27986	257	100	6	0.01	0	0.8	1	0.8	0.465944	0.343596	1	0	1	0.358491	0.358491	1	0.527778	0
Fold2.Rep1	0.745245	6	300	6	0.01	0	0.8	1	0.8	0.521672	0.370965	0	0.970588	0.0294118	0.622642	0	0	0	-0.103666
Fold2.Rep1	0.737587	11	300	6	0.01	0	0.8	1	0.8	0.521672	0.370965	0.0526316	0.970588	0.0294118	0.641509	0.5	0.0526316	0.0952381	0.0584353
Fold2.Rep1	0.668658	24	300	6	0.01	0	0.8	1	0.8	0.521672	0.370965	0.105263	0.970588	0.0294118	0.660377	0.666667	0.105263	0.181818	0.157411
Fold2.Rep1	0.667585	25	300	6	0.01	0	0.8	1	0.8	0.521672	0.370965	0.157895	0.970588	0.0294118	0.679245	0.75	0.157895	0.26087	0.233257
Fold2.Rep1	0.658973	28	300	6	0.01	0	0.8	1	0.8	0.521672	0.370965	0.157895	0.941176	0.0588235	0.660377	0.6	0.157895	0.25	0.162539
Fold2.Rep1	0.637527	30	300	6	0.01	0	0.8	1	0.8	0.521672	0.370965	0.157895	0.911765	0.0882353	0.641509	0.5	0.157895	0.24	0.105432
Fold2.Rep1	0.624998	36	300	6	0.01	0	0.8	1	0.8	0.521672	0.370965	0.157895	0.882353	0.117647	0.622642	0.428571	0.157895	0.230769	0.0570071
Fold2.Rep1	0.571682	39	300	6	0.01	0	0.8	1	0.8	0.521672	0.370965	0.210526	0.882353	0.117647	0.641509	0.5	0.210526	0.296296	0.124418
Fold2.Rep1	0.534993	44	300	6	0.01	0	0.8	1	0.8	0.521672	0.370965	0.263158	0.882353	0.117647	0.660377	0.555556	0.263158	0.357143	0.185851
Fold2.Rep1	0.506742	45	300	6	0.01	0	0.8	1	0.8	0.521672	0.370965	0.315789	0.882353	0.117647	0.679245	0.6	0.315789	0.413793	0.242862
Fold2.Rep1	0.494158	48	300	6	0.01	0	0.8	1	0.8	0.521672	0.370965	0.315789	0.852941	0.147059	0.660377	0.545455	0.315789	0.4	0.199521
Fold2.Rep1	0.468899	53	300	6	0.01	0	0.8	1	0.8	0.521672	0.370965	0.368421	0.852941	0.147059	0.679245	0.583333	0.368421	0.451613	0.253651
Fold2.Rep1	0.433626	57	300	6	0.01	0	0.8	1	0.8	0.521672	0.370965	0.368421	0.823529	0.176471	0.660377	0.538462	0.368421	0.4375	0.213946
Fold2.Rep1	0.429372	67	300	6	0.01	0	0.8	1	0.8	0.521672	0.370965	0.368421	0.794118	0.205882	0.641509	0.5	0.368421	0.424242	0.176798
Fold2.Rep1	0.411113	69	300	6	0.01	0	0.8	1	0.8	0.521672	0.370965	0.368421	0.764706	0.235294	0.622642	0.466667	0.368421	0.411765	0.141724
Fold2.Rep1	0.402031	70	300	6	0.01	0	0.8	1	0.8	0.521672	0.370965	0.368421	0.735294	0.264706	0.603774	0.4375	0.368421	0.4	0.108342
Fold2.Rep1	0.390179	77	300	6	0.01	0	0.8	1	0.8	0.521672	0.370965	0.421053	0.735294	0.264706	0.622642	0.470588	0.421053	0.444444	0.160631
Fold2.Rep1	0.374016	78	300	6	0.01	0	0.8	1	0.8	0.521672	0.370965	0.421053	0.705882	0.294118	0.603774	0.444444	0.421053	0.432432	0.128537
Fold2.Rep1	0.366674	83	300	6	0.01	0	0.8	1	0.8	0.521672	0.370965	0.473684	0.705882	0.294118	0.622642	0.473684	0.473684	0.473684	0.179567
Fold2.Rep1	0.358266	88	300	6	0.01	0	0.8	1	0.8	0.521672	0.370965	0.473684	0.676471	0.323529	0.603774	0.45	0.473684	0.461538	0.148554
Fold2.Rep1	0.353064	94	300	6	0.01	0	0.8	1	0.8	0.521672	0.370965	0.473684	0.647059	0.352941	0.584906	0.428571	0.473684	0.45	0.118384
Fold2.Rep1	0.305381	103	300	6	0.01	0	0.8	1	0.8	0.521672	0.370965	0.473684	0.617647	0.382353	0.566038	0.409091	0.473684	0.439024	0.0888881
Fold2.Rep1	0.286698	105	300	6	0.01	0	0.8	1	0.8	0.521672	0.370965	0.473684	0.588235	0.411765	0.54717	0.391304	0.473684	0.428571	0.0599127
Fold2.Rep1	0.284277	106	300	6	0.01	0	0.8	1	0.8	0.521672	0.370965	0.473684	0.558824	0.441176	0.528302	0.375	0.473684	0.418605	0.0313183
Fold2.Rep1	0.271374	110	300	6	0.01	0	0.8	1	0.8	0.521672	0.370965	0.526316	0.558824	0.441176	0.54717	0.4	0.526316	0.454545	0.0817895
Fold2.Rep1	0.262745	114	300	6	0.01	0	0.8	1	0.8	0.521672	0.370965	0.526316	0.529412	0.470588	0.528302	0.384615	0.526316	0.444444	0.0534586
Fold2.Rep1	0.261718	115	300	6	0.01	0	0.8	1	0.8	0.521672	0.370965	0.526316	0.5	0.5	0.509434	0.37037	0.526316	0.434783	0.0252443
Fold2.Rep1	0.244238	120	300	6	0.01	0	0.8	1	0.8	0.521672	0.370965	0.578947	0.5	0.5	0.528302	0.392857	0.578947	0.468085	0.0758411
Fold2.Rep1	0.23243	123	300	6	0.01	0	0.8	1	0.8	0.521672	0.370965	0.578947	0.470588	0.529412	0.509434	0.37931	0.578947	0.458333	0.0477231
Fold2.Rep1	0.216511	127	300	6	0.01	0	0.8	1	0.8	0.521672	0.370965	0.631579	0.470588	0.529412	0.528302	0.4	0.631579	0.489796	0.098856
Fold2.Rep1	0.211537	129	300	6	0.01	0	0.8	1	0.8	0.521672	0.370965	0.631579	0.441176	0.558824	0.509434	0.387097	0.631579	0.48	0.0708092
Fold2.Rep1	0.210823	135	300	6	0.01	0	0.8	1	0.8	0.521672	0.370965	0.684211	0.441176	0.558824	0.528302	0.40625	0.684211	0.509804	0.122937
Fold2.Rep1	0.208539	140	300	6	0.01	0	0.8	1	0.8	0.521672	0.370965	0.684211	0.411765	0.588235	0.509434	0.393939	0.684211	0.5	0.0949519
Fold2.Rep1	0.193459	141	300	6	0.01	0	0.8	1	0.8	0.521672	0.370965	0.684211	0.382353	0.617647	0.490566	0.382353	0.684211	0.490566	0.0665635
Fold2.Rep1	0.190683	142	300	6	0.01	0	0.8	1	0.8	0.521672	0.370965	0.684211	0.352941	0.647059	0.471698	0.371429	0.684211	0.481481	0.0376205
Fold2.Rep1	0.181038	149	300	6	0.01	0	0.8	1	0.8	0.521672	0.370965	0.736842	0.352941	0.647059	0.490566	0.388889	0.736842	0.509091	0.0922436
Fold2.Rep1	0.178733	158	300	6	0.01	0	0.8	1	0.8	0.521672	0.370965	0.789474	0.352941	0.647059	0.509434	0.405405	0.789474	0.535714	0.148768
Fold2.Rep1	0.177476	159	300	6	0.01	0	0.8	1	0.8	0.521672	0.370965	0.789474	0.323529	0.676471	0.490566	0.394737	0.789474	0.526316	0.120301
Fold2.Rep1	0.170892	162	300	6	0.01	0	0.8	1	0.8	0.521672	0.370965	0.789474	0.294118	0.705882	0.471698	0.384615	0.789474	0.517241	0.0909246
Fold2.Rep1	0.130955	163	300	6	0.01	0	0.8	1	0.8	0.521672	0.370965	0.789474	0.264706	0.735294	0.45283	0.375	0.789474	0.508475	0.0603879
Fold2.Rep1	0.128815	171	300	6	0.01	0	0.8	1	0.8	0.521672	0.370965	0.789474	0.235294	0.764706	0.433962	0.365854	0.789474	0.5	0.0283806
Fold2.Rep1	0.117549	175	300	6	0.01	0	0.8	1	0.8	0.521672	0.370965	0.842105	0.235294	0.764706	0.45283	0.380952	0.842105	0.52459	0.0915235
Fold2.Rep1	0.104896	195	300	6	0.01	0	0.8	1	0.8	0.521672	0.370965	0.842105	0.205882	0.794118	0.433962	0.372093	0.842105	0.516129	0.0588181
Fold2.Rep1	0.0964798	201	300	6	0.01	0	0.8	1	0.8	0.521672	0.370965	0.894737	0.205882	0.794118	0.45283	0.386364	0.894737	0.539683	0.128514
Fold2.Rep1	0.0957071	204	300	6	0.01	0	0.8	1	0.8	0.521672	0.370965	0.894737	0.176471	0.823529	0.433962	0.377778	0.894737	0.53125	0.0953872
Fold2.Rep1	0.0954266	206	300	6	0.01	0	0.8	1	0.8	0.521672	0.370965	0.894737	0.147059	0.852941	0.415094	0.369565	0.894737	0.523077	0.0591997
Fold2.Rep1	0.0868073	215	300	6	0.01	0	0.8	1	0.8	0.521672	0.370965	0.894737	0.117647	0.882353	0.396226	0.361702	0.894737	0.515152	0.0187434
Fold2.Rep1	0.0800067	217	300	6	0.01	0	0.8	1	0.8	0.521672	0.370965	0.947368	0.117647	0.882353	0.415094	0.375	0.947368	0.537313	0.106666
Fold2.Rep1	0.0798138	225	300	6	0.01	0	0.8	1	0.8	0.521672	0.370965	0.947368	0.0882353	0.911765	0.396226	0.367347	0.947368	0.529412	0.0646373
Fold2.Rep1	0.0737121	228	300	6	0.01	0	0.8	1	0.8	0.521672	0.370965	0.947368	0.0588235	0.941176	0.377358	0.36	0.947368	0.521739	0.0128499
Fold2.Rep1	0.0716944	240	300	6	0.01	0	0.8	1	0.8	0.521672	0.370965	0.947368	0.0294118	0.970588	0.358491	0.352941	0.947368	0.514286	-0.0584353
Fold2.Rep1	0.0686631	246	300	6	0.01	0	0.8	1	0.8	0.521672	0.370965	1	0.0294118	0.970588	0.377358	0.365385	1	0.535211	0.103666
Fold2.Rep1	0.046822	257	300	6	0.01	0	0.8	1	0.8	0.521672	0.370965	1	0	1	0.358491	0.358491	1	0.527778	0
Fold2.Rep1	0.948403	6	500	6	0.01	0	0.8	1	0.8	0.535604	0.356168	0.0526316	1	0	0.660377	1	0.0526316	0.1	0.185507
Fold2.Rep1	0.906804	11	500	6	0.01	0	0.8	1	0.8	0.535604	0.356168	0.0526316	0.970588	0.0294118	0.641509	0.5	0.0526316	0.0952381	0.0584353
Fold2.Rep1	0.759249	24	500	6	0.01	0	0.8	1	0.8	0.535604	0.356168	0.0526316	0.941176	0.0588235	0.622642	0.333333	0.0526316	0.0909091	-0.0128499
Fold2.Rep1	0.711219	25	500	6	0.01	0	0.8	1	0.8	0.535604	0.356168	0.0526316	0.911765	0.0882353	0.603774	0.25	0.0526316	0.0869565	-0.0646373
Fold2.Rep1	0.707018	28	500	6	0.01	0	0.8	1	0.8	0.535604	0.356168	0.0526316	0.882353	0.117647	0.584906	0.2	0.0526316	0.0833333	-0.106666
Fold2.Rep1	0.694728	30	500	6	0.01	0	0.8	1	0.8	0.535604	0.356168	0.0526316	0.852941	0.147059	0.566038	0.166667	0.0526316	0.08	-0.142919
Fold2.Rep1	0.663214	36	500	6	0.01	0	0.8	1	0.8	0.535604	0.356168	0.0526316	0.823529	0.176471	0.54717	0.142857	0.0526316	0.0769231	-0.175407
Fold2.Rep1	0.618709	39	500	6	0.01	0	0.8	1	0.8	0.535604	0.356168	0.105263	0.823529	0.176471	0.566038	0.25	0.105263	0.148148	-0.0953872
Fold2.Rep1	0.533858	44	500	6	0.01	0	0.8	1	0.8	0.535604	0.356168	0.157895	0.823529	0.176471	0.584906	0.333333	0.157895	0.214286	-0.0237256
Fold2.Rep1	0.522276	45	500	6	0.01	0	0.8	1	0.8	0.535604	0.356168	0.210526	0.823529	0.176471	0.603774	0.4	0.210526	0.275862	0.0417419
Fold2.Rep1	0.519465	48	500	6	0.01	0	0.8	1	0.8	0.535604	0.356168	0.263158	0.823529	0.176471	0.622642	0.454545	0.263158	0.333333	0.102506
Fold2.Rep1	0.45369	53	500	6	0.01	0	0.8	1	0.8	0.535604	0.356168	0.315789	0.823529	0.176471	0.641509	0.5	0.315789	0.387097	0.159641
Fold2.Rep1	0.437134	57	500	6	0.01	0	0.8	1	0.8	0.535604	0.356168	0.315789	0.794118	0.205882	0.622642	0.461538	0.315789	0.375	0.122501
Fold2.Rep1	0.432594	67	500	6	0.01	0	0.8	1	0.8	0.535604	0.356168	0.315789	0.764706	0.235294	0.603774	0.428571	0.315789	0.363636	0.087557
Fold2.Rep1	0.427223	69	500	6	0.01	0	0.8	1	0.8	0.535604	0.356168	0.315789	0.735294	0.264706	0.584906	0.4	0.315789	0.352941	0.0543826
Fold2.Rep1	0.42676	70	500	6	0.01	0	0.8	1	0.8	0.535604	0.356168	0.315789	0.705882	0.294118	0.566038	0.375	0.315789	0.342857	0.0226387
Fold2.Rep1	0.425785	77	500	6	0.01	0	0.8	1	0.8	0.535604	0.356168	0.368421	0.705882	0.294118	0.584906	0.411765	0.368421	0.388889	0.0763395
Fold2.Rep1	0.423632	78	500	6	0.01	0	0.8	1	0.8	0.535604	0.356168	0.421053	0.705882	0.294118	0.603774	0.444444	0.421053	0.432432	0.128537
Fold2.Rep1	0.421494	83	500	6	0.01	0	0.8	1	0.8	0.535604	0.356168	0.421053	0.676471	0.323529	0.584906	0.421053	0.421053	0.421053	0.0975232
Fold2.Rep1	0.373555	88	500	6	0.01	0	0.8	1	0.8	0.535604	0.356168	0.473684	0.676471	0.323529	0.603774	0.45	0.473684	0.461538	0.148554
Fold2.Rep1	0.333456	94	500	6	0.01	0	0.8	1	0.8	0.535604	0.356168	0.526316	0.676471	0.323529	0.622642	0.47619	0.526316	0.5	0.198825
Fold2.Rep1	0.327154	103	500	6	0.01	0	0.8	1	0.8	0.535604	0.356168	0.526316	0.647059	0.352941	0.603774	0.454545	0.526316	0.487805	0.168737
Fold2.Rep1	0.311282	105	500	6	0.01	0	0.8	1	0.8	0.535604	0.356168	0.578947	0.647059	0.352941	0.622642	0.478261	0.578947	0.52381	0.218682
Fold2.Rep1	0.301343	106	500	6	0.01	0	0.8	1	0.8	0.535604	0.356168	0.631579	0.647059	0.352941	0.641509	0.5	0.631579	0.55814	0.268443
Fold2.Rep1	0.294617	110	500	6	0.01	0	0.8	1	0.8	0.535604	0.356168	0.684211	0.647059	0.352941	0.660377	0.52	0.684211	0.590909	0.318235
Fold2.Rep1	0.293445	114	500	6	0.01	0	0.8	1	0.8	0.535604	0.356168	0.736842	0.647059	0.352941	0.679245	0.538462	0.736842	0.622222	0.36827
Fold2.Rep1	0.264128	115	500	6	0.01	0	0.8	1	0.8	0.535604	0.356168	0.736842	0.617647	0.382353	0.660377	0.518519	0.736842	0.608696	0.340056
Fold2.Rep1	0.262342	120	500	6	0.01	0	0.8	1	0.8	0.535604	0.356168	0.736842	0.588235	0.411765	0.641509	0.5	0.736842	0.595745	0.312287
Fold2.Rep1	0.246737	123	500	6	0.01	0	0.8	1	0.8	0.535604	0.356168	0.736842	0.558824	0.441176	0.622642	0.482759	0.736842	0.583333	0.284848
Fold2.Rep1	0.236226	127	500	6	0.01	0	0.8	1	0.8	0.535604	0.356168	0.736842	0.529412	0.470588	0.603774	0.466667	0.736842	0.571429	0.257625
Fold2.Rep1	0.226703	129	500	6	0.01	0	0.8	1	0.8	0.535604	0.356168	0.736842	0.5	0.5	0.584906	0.451613	0.736842	0.56	0.230506
Fold2.Rep1	0.207931	135	500	6	0.01	0	0.8	1	0.8	0.535604	0.356168	0.736842	0.470588	0.529412	0.566038	0.4375	0.736842	0.54902	0.203378
Fold2.Rep1	0.158285	140	500	6	0.01	0	0.8	1	0.8	0.535604	0.356168	0.736842	0.441176	0.558824	0.54717	0.424242	0.736842	0.538462	0.17612
Fold2.Rep1	0.151478	141	500	6	0.01	0	0.8	1	0.8	0.535604	0.356168	0.736842	0.411765	0.588235	0.528302	0.411765	0.736842	0.528302	0.148607
Fold2.Rep1	0.137107	142	500	6	0.01	0	0.8	1	0.8	0.535604	0.356168	0.736842	0.382353	0.617647	0.509434	0.4	0.736842	0.518519	0.120699
Fold2.Rep1	0.121666	149	500	6	0.01	0	0.8	1	0.8	0.535604	0.356168	0.736842	0.352941	0.647059	0.490566	0.388889	0.736842	0.509091	0.0922436
Fold2.Rep1	0.110758	158	500	6	0.01	0	0.8	1	0.8	0.535604	0.356168	0.789474	0.352941	0.647059	0.509434	0.405405	0.789474	0.535714	0.148768
Fold2.Rep1	0.101242	159	500	6	0.01	0	0.8	1	0.8	0.535604	0.356168	0.789474	0.323529	0.676471	0.490566	0.394737	0.789474	0.526316	0.120301
Fold2.Rep1	0.0990297	162	500	6	0.01	0	0.8	1	0.8	0.535604	0.356168	0.789474	0.294118	0.705882	0.471698	0.384615	0.789474	0.517241	0.0909246
Fold2.Rep1	0.0967463	163	500	6	0.01	0	0.8	1	0.8	0.535604	0.356168	0.789474	0.264706	0.735294	0.45283	0.375	0.789474	0.508475	0.0603879
Fold2.Rep1	0.0920268	171	500	6	0.01	0	0.8	1	0.8	0.535604	0.356168	0.789474	0.235294	0.764706	0.433962	0.365854	0.789474	0.5	0.0283806
Fold2.Rep1	0.0872148	175	500	6	0.01	0	0.8	1	0.8	0.535604	0.356168	0.789474	0.205882	0.794118	0.415094	0.357143	0.789474	0.491803	-0.00549141
Fold2.Rep1	0.0772404	195	500	6	0.01	0	0.8	1	0.8	0.535604	0.356168	0.789474	0.176471	0.823529	0.396226	0.348837	0.789474	0.483871	-0.0417419
Fold2.Rep1	0.069648	201	500	6	0.01	0	0.8	1	0.8	0.535604	0.356168	0.842105	0.176471	0.823529	0.415094	0.363636	0.842105	0.507937	0.0237256
Fold2.Rep1	0.0487476	204	500	6	0.01	0	0.8	1	0.8	0.535604	0.356168	0.894737	0.176471	0.823529	0.433962	0.377778	0.894737	0.53125	0.0953872
Fold2.Rep1	0.0336696	206	500	6	0.01	0	0.8	1	0.8	0.535604	0.356168	0.947368	0.176471	0.823529	0.45283	0.391304	0.947368	0.553846	0.175407
Fold2.Rep1	0.0332221	215	500	6	0.01	0	0.8	1	0.8	0.535604	0.356168	0.947368	0.147059	0.852941	0.433962	0.382979	0.947368	0.545455	0.142919
Fold2.Rep1	0.0298734	217	500	6	0.01	0	0.8	1	0.8	0.535604	0.356168	1	0.147059	0.852941	0.45283	0.395833	1	0.567164	0.241269
Fold2.Rep1	0.0201077	225	500	6	0.01	0	0.8	1	0.8	0.535604	0.356168	1	0.117647	0.882353	0.433962	0.387755	1	0.558824	0.213584
Fold2.Rep1	0.0177608	228	500	6	0.01	0	0.8	1	0.8	0.535604	0.356168	1	0.0882353	0.911765	0.415094	0.38	1	0.550725	0.18311
Fold2.Rep1	0.0174351	240	500	6	0.01	0	0.8	1	0.8	0.535604	0.356168	1	0.0588235	0.941176	0.396226	0.372549	1	0.542857	0.148036
Fold2.Rep1	0.0139256	246	500	6	0.01	0	0.8	1	0.8	0.535604	0.356168	1	0.0294118	0.970588	0.377358	0.365385	1	0.535211	0.103666
Fold2.Rep1	0.0124157	257	500	6	0.01	0	0.8	1	0.8	0.535604	0.356168	1	0	1	0.358491	0.358491	1	0.527778	0
Fold2.Rep1	0.539764	6	100	9	0.01	0	0.8	1	0.8	0.444272	0.328645	0	0.970588	0.0294118	0.622642	0	0	0	-0.103666
Fold2.Rep1	0.533296	11	100	9	0.01	0	0.8	1	0.8	0.444272	0.328645	0.0526316	0.970588	0.0294118	0.641509	0.5	0.0526316	0.0952381	0.0584353
Fold2.Rep1	0.530199	24	100	9	0.01	0	0.8	1	0.8	0.444272	0.328645	0.0526316	0.941176	0.0588235	0.622642	0.333333	0.0526316	0.0909091	-0.0128499
Fold2.Rep1	0.526424	25	100	9	0.01	0	0.8	1	0.8	0.444272	0.328645	0.0526316	0.911765	0.0882353	0.603774	0.25	0.0526316	0.0869565	-0.0646373
Fold2.Rep1	0.525621	28	100	9	0.01	0	0.8	1	0.8	0.444272	0.328645	0.0526316	0.882353	0.117647	0.584906	0.2	0.0526316	0.0833333	-0.106666
Fold2.Rep1	0.497481	30	100	9	0.01	0	0.8	1	0.8	0.444272	0.328645	0.105263	0.882353	0.117647	0.603774	0.333333	0.105263	0.16	-0.0187434
Fold2.Rep1	0.491714	36	100	9	0.01	0	0.8	1	0.8	0.444272	0.328645	0.105263	0.852941	0.147059	0.584906	0.285714	0.105263	0.153846	-0.0591997
Fold2.Rep1	0.485351	39	100	9	0.01	0	0.8	1	0.8	0.444272	0.328645	0.105263	0.823529	0.176471	0.566038	0.25	0.105263	0.148148	-0.0953872
Fold2.Rep1	0.484058	44	100	9	0.01	0	0.8	1	0.8	0.444272	0.328645	0.157895	0.823529	0.176471	0.584906	0.333333	0.157895	0.214286	-0.0237256
Fold2.Rep1	0.481752	45	100	9	0.01	0	0.8	1	0.8	0.444272	0.328645	0.157895	0.794118	0.205882	0.566038	0.3	0.157895	0.206897	-0.0588181
Fold2.Rep1	0.480591	48	100	9	0.01	0	0.8	1	0.8	0.444272	0.328645	0.210526	0.794118	0.205882	0.584906	0.363636	0.210526	0.266667	0.00549141
Fold2.Rep1	0.472796	53	100	9	0.01	0	0.8	1	0.8	0.444272	0.328645	0.263158	0.794118	0.205882	0.603774	0.416667	0.263158	0.322581	0.0656301
Fold2.Rep1	0.469462	57	100	9	0.01	0	0.8	1	0.8	0.444272	0.328645	0.315789	0.794118	0.205882	0.622642	0.461538	0.315789	0.375	0.122501
Fold2.Rep1	0.46824	67	100	9	0.01	0	0.8	1	0.8	0.444272	0.328645	0.315789	0.764706	0.235294	0.603774	0.428571	0.315789	0.363636	0.087557
Fold2.Rep1	0.467315	69	100	9	0.01	0	0.8	1	0.8	0.444272	0.328645	0.315789	0.735294	0.264706	0.584906	0.4	0.315789	0.352941	0.0543826
Fold2.Rep1	0.465608	70	100	9	0.01	0	0.8	1	0.8	0.444272	0.328645	0.315789	0.705882	0.294118	0.566038	0.375	0.315789	0.342857	0.0226387
Fold2.Rep1	0.461286	77	100	9	0.01	0	0.8	1	0.8	0.444272	0.328645	0.315789	0.676471	0.323529	0.54717	0.352941	0.315789	0.333333	-0.00795203
Fold2.Rep1	0.455426	78	100	9	0.01	0	0.8	1	0.8	0.444272	0.328645	0.315789	0.647059	0.352941	0.528302	0.333333	0.315789	0.324324	-0.0376205
Fold2.Rep1	0.455172	83	100	9	0.01	0	0.8	1	0.8	0.444272	0.328645	0.315789	0.617647	0.382353	0.509434	0.315789	0.315789	0.315789	-0.0665635
Fold2.Rep1	0.450779	88	100	9	0.01	0	0.8	1	0.8	0.444272	0.328645	0.315789	0.588235	0.411765	0.490566	0.3	0.315789	0.307692	-0.0949519
Fold2.Rep1	0.449405	94	100	9	0.01	0	0.8	1	0.8	0.444272	0.328645	0.315789	0.558824	0.441176	0.471698	0.285714	0.315789	0.3	-0.122937
Fold2.Rep1	0.435203	103	100	9	0.01	0	0.8	1	0.8	0.444272	0.328645	0.368421	0.558824	0.441176	0.490566	0.318182	0.368421	0.341463	-0.0708092
Fold2.Rep1	0.426839	105	100	9	0.01	0	0.8	1	0.8	0.444272	0.328645	0.368421	0.529412	0.470588	0.471698	0.304348	0.368421	0.333333	-0.098856
Fold2.Rep1	0.426141	106	100	9	0.01	0	0.8	1	0.8	0.444272	0.328645	0.368421	0.5	0.5	0.45283	0.291667	0.368421	0.325581	-0.126765
Fold2.Rep1	0.424497	110	100	9	0.01	0	0.8	1	0.8	0.444272	0.328645	0.368421	0.470588	0.529412	0.433962	0.28	0.368421	0.318182	-0.154656
Fold2.Rep1	0.416505	114	100	9	0.01	0	0.8	1	0.8	0.444272	0.328645	0.368421	0.441176	0.558824	0.415094	0.269231	0.368421	0.311111	-0.18265
Fold2.Rep1	0.415185	115	100	9	0.01	0	0.8	1	0.8	0.444272	0.328645	0.421053	0.441176	0.558824	0.433962	0.296296	0.421053	0.347826	-0.132162
Fold2.Rep1	0.414436	120	100	9	0.01	0	0.8	1	0.8	0.444272	0.328645	0.473684	0.441176	0.558824	0.45283	0.321429	0.473684	0.382979	-0.0817895
Fold2.Rep1	0.411808	123	100	9	0.01	0	0.8	1	0.8	0.444272	0.328645	0.473684	0.411765	0.588235	0.433962	0.310345	0.473684	0.375	-0.11036
Fold2.Rep1	0.409334	127	100	9	0.01	0	0.8	1	0.8	0.444272	0.328645	0.473684	0.382353	0.617647	0.415094	0.3	0.473684	0.367347	-0.139297
Fold2.Rep1	0.406709	129	100	9	0.01	0	0.8	1	0.8	0.444272	0.328645	0.526316	0.382353	0.617647	0.433962	0.322581	0.526316	0.4	-0.0888881
Fold2.Rep1	0.405618	135	100	9	0.01	0	0.8	1	0.8	0.444272	0.328645	0.578947	0.382353	0.617647	0.45283	0.34375	0.578947	0.431373	-0.0379437
Fold2.Rep1	0.402723	140	100	9	0.01	0	0.8	1	0.8	0.444272	0.328645	0.631579	0.382353	0.617647	0.471698	0.363636	0.631579	0.461538	0.0137833
Fold2.Rep1	0.398193	141	100	9	0.01	0	0.8	1	0.8	0.444272	0.328645	0.684211	0.382353	0.617647	0.490566	0.382353	0.684211	0.490566	0.0665635
Fold2.Rep1	0.382539	142	100	9	0.01	0	0.8	1	0.8	0.444272	0.328645	0.684211	0.352941	0.647059	0.471698	0.371429	0.684211	0.481481	0.0376205
Fold2.Rep1	0.381896	149	100	9	0.01	0	0.8	1	0.8	0.444272	0.328645	0.684211	0.323529	0.676471	0.45283	0.361111	0.684211	0.472727	0.00795203
Fold2.Rep1	0.367394	158	100	9	0.01	0	0.8	1	0.8	0.444272	0.328645	0.684211	0.294118	0.705882	0.433962	0.351351	0.684211	0.464286	-0.0226387
Fold2.Rep1	0.366322	159	100	9	0.01	0	0.8	1	0.8	0.444272	0.328645	0.684211	0.264706	0.735294	0.415094	0.342105	0.684211	0.45614	-0.0543826
Fold2.Rep1	0.364713	162	100	9	0.01	0	0.8	1	0.8	0.444272	0.328645	0.684211	0.235294	0.764706	0.396226	0.333333	0.684211	0.448276	-0.087557
Fold2.Rep1	0.364351	163	100	9	0.01	0	0.8	1	0.8	0.444272	0.328645	0.684211	0.205882	0.794118	0.377358	0.325	0.684211	0.440678	-0.122501
Fold2.Rep1	0.363549	171	100	9	0.01	0	0.8	1	0.8	0.444272	0.328645	0.736842	0.205882	0.794118	0.396226	0.341463	0.736842	0.466667	-0.0656301
Fold2.Rep1	0.35887	175	100	9	0.01	0	0.8	1	0.8	0.444272	0.328645	0.736842	0.176471	0.823529	0.377358	0.333333	0.736842	0.459016	-0.102506
Fold2.Rep1	0.350858	195	100	9	0.01	0	0.8	1	0.8	0.444272	0.328645	0.736842	0.147059	0.852941	0.358491	0.325581	0.736842	0.451613	-0.142302
Fold2.Rep1	0.350594	201	100	9	0.01	0	0.8	1	0.8	0.444272	0.328645	0.736842	0.117647	0.882353	0.339623	0.318182	0.736842	0.444444	-0.185851
Fold2.Rep1	0.347485	204	100	9	0.01	0	0.8	1	0.8	0.444272	0.328645	0.736842	0.0882353	0.911765	0.320755	0.311111	0.736842	0.4375	-0.234321
Fold2.Rep1	0.344985	206	100	9	0.01	0	0.8	1	0.8	0.444272	0.328645	0.789474	0.0882353	0.911765	0.339623	0.326087	0.789474	0.461538	-0.173214
Fold2.Rep1	0.341396	215	100	9	0.01	0	0.8	1	0.8	0.444272	0.328645	0.789474	0.0588235	0.941176	0.320755	0.319149	0.789474	0.454545	-0.229607
Fold2.Rep1	0.336282	217	100	9	0.01	0	0.8	1	0.8	0.444272	0.328645	0.842105	0.0588235	0.941176	0.339623	0.333333	0.842105	0.477612	-0.162539
Fold2.Rep1	0.331351	225	100	9	0.01	0	0.8	1	0.8	0.444272	0.328645	0.842105	0.0294118	0.970588	0.320755	0.326531	0.842105	0.470588	-0.233257
Fold2.Rep1	0.328708	228	100	9	0.01	0	0.8	1	0.8	0.444272	0.328645	0.894737	0.0294118	0.970588	0.339623	0.34	0.894737	0.492754	-0.157411
Fold2.Rep1	0.323003	240	100	9	0.01	0	0.8	1	0.8	0.444272	0.328645	0.947368	0.0294118	0.970588	0.358491	0.352941	0.947368	0.514286	-0.0584353
Fold2.Rep1	0.303858	246	100	9	0.01	0	0.8	1	0.8	0.444272	0.328645	0.947368	0	1	0.339623	0.346154	0.947368	0.507042	-0.185507
Fold2.Rep1	0.296219	257	100	9	0.01	0	0.8	1	0.8	0.444272	0.328645	1	0	1	0.358491	0.358491	1	0.527778	0
Fold2.Rep1	0.863401	6	300	9	0.01	0	0.8	1	0.8	0.518576	0.367451	0	0.970588	0.0294118	0.622642	0	0	0	-0.103666
Fold2.Rep1	0.837927	11	300	9	0.01	0	0.8	1	0.8	0.518576	0.367451	0.0526316	0.970588	0.0294118	0.641509	0.5	0.0526316	0.0952381	0.0584353
Fold2.Rep1	0.765872	24	300	9	0.01	0	0.8	1	0.8	0.518576	0.367451	0.0526316	0.941176	0.0588235	0.622642	0.333333	0.0526316	0.0909091	-0.0128499
Fold2.Rep1	0.722988	25	300	9	0.01	0	0.8	1	0.8	0.518576	0.367451	0.0526316	0.911765	0.0882353	0.603774	0.25	0.0526316	0.0869565	-0.0646373
Fold2.Rep1	0.688838	28	300	9	0.01	0	0.8	1	0.8	0.518576	0.367451	0.0526316	0.882353	0.117647	0.584906	0.2	0.0526316	0.0833333	-0.106666
Fold2.Rep1	0.607301	30	300	9	0.01	0	0.8	1	0.8	0.518576	0.367451	0.105263	0.882353	0.117647	0.603774	0.333333	0.105263	0.16	-0.0187434
Fold2.Rep1	0.582912	36	300	9	0.01	0	0.8	1	0.8	0.518576	0.367451	0.157895	0.882353	0.117647	0.622642	0.428571	0.157895	0.230769	0.0570071
Fold2.Rep1	0.51365	39	300	9	0.01	0	0.8	1	0.8	0.518576	0.367451	0.210526	0.882353	0.117647	0.641509	0.5	0.210526	0.296296	0.124418
Fold2.Rep1	0.508662	44	300	9	0.01	0	0.8	1	0.8	0.518576	0.367451	0.263158	0.882353	0.117647	0.660377	0.555556	0.263158	0.357143	0.185851
Fold2.Rep1	0.502751	45	300	9	0.01	0	0.8	1	0.8	0.518576	0.367451	0.263158	0.852941	0.147059	0.641509	0.5	0.263158	0.344828	0.142302
Fold2.Rep1	0.479903	48	300	9	0.01	0	0.8	1	0.8	0.518576	0.367451	0.263158	0.823529	0.176471	0.622642	0.454545	0.263158	0.333333	0.102506
Fold2.Rep1	0.472855	53	300	9	0.01	0	0.8	1	0.8	0.518576	0.367451	0.263158	0.794118	0.205882	0.603774	0.416667	0.263158	0.322581	0.0656301
Fold2.Rep1	0.396781	57	300	9	0.01	0	0.8	1	0.8	0.518576	0.367451	0.263158	0.764706	0.235294	0.584906	0.384615	0.263158	0.3125	0.0310566
Fold2.Rep1	0.387419	67	300	9	0.01	0	0.8	1	0.8	0.518576	0.367451	0.263158	0.735294	0.264706	0.566038	0.357143	0.263158	0.30303	-0.00168379
Fold2.Rep1	0.373263	69	300	9	0.01	0	0.8	1	0.8	0.518576	0.367451	0.315789	0.735294	0.264706	0.584906	0.4	0.315789	0.352941	0.0543826
Fold2.Rep1	0.370468	70	300	9	0.01	0	0.8	1	0.8	0.518576	0.367451	0.315789	0.705882	0.294118	0.566038	0.375	0.315789	0.342857	0.0226387
Fold2.Rep1	0.364155	77	300	9	0.01	0	0.8	1	0.8	0.518576	0.367451	0.315789	0.676471	0.323529	0.54717	0.352941	0.315789	0.333333	-0.00795203
Fold2.Rep1	0.354735	78	300	9	0.01	0	0.8	1	0.8	0.518576	0.367451	0.315789	0.647059	0.352941	0.528302	0.333333	0.315789	0.324324	-0.0376205
Fold2.Rep1	0.34439	83	300	9	0.01	0	0.8	1	0.8	0.518576	0.367451	0.315789	0.617647	0.382353	0.509434	0.315789	0.315789	0.315789	-0.0665635
Fold2.Rep1	0.338378	88	300	9	0.01	0	0.8	1	0.8	0.518576	0.367451	0.368421	0.617647	0.382353	0.528302	0.35	0.368421	0.358974	-0.0137833
Fold2.Rep1	0.309562	94	300	9	0.01	0	0.8	1	0.8	0.518576	0.367451	0.368421	0.588235	0.411765	0.509434	0.333333	0.368421	0.35	-0.0424969
Fold2.Rep1	0.307924	103	300	9	0.01	0	0.8	1	0.8	0.518576	0.367451	0.368421	0.558824	0.441176	0.490566	0.318182	0.368421	0.341463	-0.0708092
Fold2.Rep1	0.306859	105	300	9	0.01	0	0.8	1	0.8	0.518576	0.367451	0.421053	0.558824	0.441176	0.509434	0.347826	0.421053	0.380952	-0.0194716
Fold2.Rep1	0.304375	106	300	9	0.01	0	0.8	1	0.8	0.518576	0.367451	0.473684	0.558824	0.441176	0.528302	0.375	0.473684	0.418605	0.0313183
Fold2.Rep1	0.300325	110	300	9	0.01	0	0.8	1	0.8	0.518576	0.367451	0.526316	0.558824	0.441176	0.54717	0.4	0.526316	0.454545	0.0817895
Fold2.Rep1	0.297503	114	300	9	0.01	0	0.8	1	0.8	0.518576	0.367451	0.578947	0.558824	0.441176	0.566038	0.423077	0.578947	0.488889	0.132162
Fold2.Rep1	0.280149	115	300	9	0.01	0	0.8	1	0.8	0.518576	0.367451	0.578947	0.529412	0.470588	0.54717	0.407407	0.578947	0.478261	0.103947
Fold2.Rep1	0.256388	120	300	9	0.01	0	0.8	1	0.8	0.518576	0.367451	0.578947	0.5	0.5	0.528302	0.392857	0.578947	0.468085	0.0758411
Fold2.Rep1	0.225141	123	300	9	0.01	0	0.8	1	0.8	0.518576	0.367451	0.631579	0.5	0.5	0.54717	0.413793	0.631579	0.5	0.126765
Fold2.Rep1	0.22504	127	300	9	0.01	0	0.8	1	0.8	0.518576	0.367451	0.684211	0.5	0.5	0.566038	0.433333	0.684211	0.530612	0.17824
Fold2.Rep1	0.219725	129	300	9	0.01	0	0.8	1	0.8	0.518576	0.367451	0.684211	0.470588	0.529412	0.54717	0.419355	0.684211	0.52	0.150658
Fold2.Rep1	0.202154	135	300	9	0.01	0	0.8	1	0.8	0.518576	0.367451	0.684211	0.441176	0.558824	0.528302	0.40625	0.684211	0.509804	0.122937
Fold2.Rep1	0.186687	140	300	9	0.01	0	0.8	1	0.8	0.518576	0.367451	0.736842	0.441176	0.558824	0.54717	0.424242	0.736842	0.538462	0.17612
Fold2.Rep1	0.181974	141	300	9	0.01	0	0.8	1	0.8	0.518576	0.367451	0.789474	0.441176	0.558824	0.566038	0.441176	0.789474	0.566038	0.23065
Fold2.Rep1	0.175416	142	300	9	0.01	0	0.8	1	0.8	0.518576	0.367451	0.789474	0.411765	0.588235	0.54717	0.428571	0.789474	0.555556	0.203778
Fold2.Rep1	0.171378	149	300	9	0.01	0	0.8	1	0.8	0.518576	0.367451	0.789474	0.382353	0.617647	0.528302	0.416667	0.789474	0.545455	0.176535
Fold2.Rep1	0.152736	158	300	9	0.01	0	0.8	1	0.8	0.518576	0.367451	0.789474	0.352941	0.647059	0.509434	0.405405	0.789474	0.535714	0.148768
Fold2.Rep1	0.143369	159	300	9	0.01	0	0.8	1	0.8	0.518576	0.367451	0.789474	0.323529	0.676471	0.490566	0.394737	0.789474	0.526316	0.120301
Fold2.Rep1	0.142959	162	300	9	0.01	0	0.8	1	0.8	0.518576	0.367451	0.789474	0.294118	0.705882	0.471698	0.384615	0.789474	0.517241	0.0909246
Fold2.Rep1	0.12622	163	300	9	0.01	0	0.8	1	0.8	0.518576	0.367451	0.789474	0.264706	0.735294	0.45283	0.375	0.789474	0.508475	0.0603879
Fold2.Rep1	0.115929	171	300	9	0.01	0	0.8	1	0.8	0.518576	0.367451	0.842105	0.264706	0.735294	0.471698	0.390244	0.842105	0.533333	0.122391
Fold2.Rep1	0.115354	175	300	9	0.01	0	0.8	1	0.8	0.518576	0.367451	0.842105	0.235294	0.764706	0.45283	0.380952	0.842105	0.52459	0.0915235
Fold2.Rep1	0.0925912	195	300	9	0.01	0	0.8	1	0.8	0.518576	0.367451	0.894737	0.235294	0.764706	0.471698	0.395349	0.894737	0.548387	0.159378
Fold2.Rep1	0.0900574	201	300	9	0.01	0	0.8	1	0.8	0.518576	0.367451	0.894737	0.205882	0.794118	0.45283	0.386364	0.894737	0.539683	0.128514
Fold2.Rep1	0.0892962	204	300	9	0.01	0	0.8	1	0.8	0.518576	0.367451	0.947368	0.205882	0.794118	0.471698	0.4	0.947368	0.5625	0.20529
Fold2.Rep1	0.0881332	206	300	9	0.01	0	0.8	1	0.8	0.518576	0.367451	0.947368	0.176471	0.823529	0.45283	0.391304	0.947368	0.553846	0.175407
Fold2.Rep1	0.0821817	215	300	9	0.01	0	0.8	1	0.8	0.518576	0.367451	0.947368	0.147059	0.852941	0.433962	0.382979	0.947368	0.545455	0.142919
Fold2.Rep1	0.0780762	217	300	9	0.01	0	0.8	1	0.8	0.518576	0.367451	0.947368	0.117647	0.882353	0.415094	0.375	0.947368	0.537313	0.106666
Fold2.Rep1	0.0671263	225	300	9	0.01	0	0.8	1	0.8	0.518576	0.367451	0.947368	0.0882353	0.911765	0.396226	0.367347	0.947368	0.529412	0.0646373
Fold2.Rep1	0.0657914	228	300	9	0.01	0	0.8	1	0.8	0.518576	0.367451	0.947368	0.0588235	0.941176	0.377358	0.36	0.947368	0.521739	0.0128499
Fold2.Rep1	0.0577617	240	300	9	0.01	0	0.8	1	0.8	0.518576	0.367451	0.947368	0.0294118	0.970588	0.358491	0.352941	0.947368	0.514286	-0.0584353
Fold2.Rep1	0.055722	246	300	9	0.01	0	0.8	1	0.8	0.518576	0.367451	1	0.0294118	0.970588	0.377358	0.365385	1	0.535211	0.103666
Fold2.Rep1	0.0478141	257	300	9	0.01	0	0.8	1	0.8	0.518576	0.367451	1	0	1	0.358491	0.358491	1	0.527778	0
Fold2.Rep1	0.975901	6	500	9	0.01	0	0.8	1	0.8	0.53096	0.378057	0	0.970588	0.0294118	0.622642	0	0	0	-0.103666
Fold2.Rep1	0.819911	11	500	9	0.01	0	0.8	1	0.8	0.53096	0.378057	0	0.941176	0.0588235	0.603774	0	0	0	-0.148036
Fold2.Rep1	0.723107	24	500	9	0.01	0	0.8	1	0.8	0.53096	0.378057	0.0526316	0.941176	0.0588235	0.622642	0.333333	0.0526316	0.0909091	-0.0128499
Fold2.Rep1	0.718872	25	500	9	0.01	0	0.8	1	0.8	0.53096	0.378057	0.0526316	0.911765	0.0882353	0.603774	0.25	0.0526316	0.0869565	-0.0646373
Fold2.Rep1	0.64201	28	500	9	0.01	0	0.8	1	0.8	0.53096	0.378057	0.0526316	0.882353	0.117647	0.584906	0.2	0.0526316	0.0833333	-0.106666
Fold2.Rep1	0.631755	30	500	9	0.01	0	0.8	1	0.8	0.53096	0.378057	0.105263	0.882353	0.117647	0.603774	0.333333	0.105263	0.16	-0.0187434
Fold2.Rep1	0.576212	36	500	9	0.01	0	0.8	1	0.8	0.53096	0.378057	0.105263	0.852941	0.147059	0.584906	0.285714	0.105263	0.153846	-0.0591997
Fold2.Rep1	0.538038	39	500	9	0.01	0	0.8	1	0.8	0.53096	0.378057	0.157895	0.852941	0.147059	0.603774	0.375	0.157895	0.222222	0.0145155
Fold2.Rep1	0.524151	44	500	9	0.01	0	0.8	1	0.8	0.53096	0.378057	0.157895	0.823529	0.176471	0.584906	0.333333	0.157895	0.214286	-0.0237256
Fold2.Rep1	0.486349	45	500	9	0.01	0	0.8	1	0.8	0.53096	0.378057	0.157895	0.794118	0.205882	0.566038	0.3	0.157895	0.206897	-0.0588181
Fold2.Rep1	0.470295	48	500	9	0.01	0	0.8	1	0.8	0.53096	0.378057	0.210526	0.794118	0.205882	0.584906	0.363636	0.210526	0.266667	0.00549141
Fold2.Rep1	0.447635	53	500	9	0.01	0	0.8	1	0.8	0.53096	0.378057	0.210526	0.764706	0.235294	0.566038	0.333333	0.210526	0.258065	-0.0283806
Fold2.Rep1	0.382299	57	500	9	0.01	0	0.8	1	0.8	0.53096	0.378057	0.210526	0.735294	0.264706	0.54717	0.307692	0.210526	0.25	-0.0603879
Fold2.Rep1	0.376462	67	500	9	0.01	0	0.8	1	0.8	0.53096	0.378057	0.263158	0.735294	0.264706	0.566038	0.357143	0.263158	0.30303	-0.00168379
Fold2.Rep1	0.376419	69	500	9	0.01	0	0.8	1	0.8	0.53096	0.378057	0.263158	0.705882	0.294118	0.54717	0.333333	0.263158	0.294118	-0.0329592
Fold2.Rep1	0.349284	70	500	9	0.01	0	0.8	1	0.8	0.53096	0.378057	0.263158	0.676471	0.323529	0.528302	0.3125	0.263158	0.285714	-0.0630649
Fold2.Rep1	0.289301	77	500	9	0.01	0	0.8	1	0.8	0.53096	0.378057	0.315789	0.676471	0.323529	0.54717	0.352941	0.315789	0.333333	-0.00795203
Fold2.Rep1	0.273224	78	500	9	0.01	0	0.8	1	0.8	0.53096	0.378057	0.368421	0.676471	0.323529	0.566038	0.388889	0.368421	0.378378	0.0454581
Fold2.Rep1	0.262164	83	500	9	0.01	0	0.8	1	0.8	0.53096	0.378057	0.421053	0.676471	0.323529	0.584906	0.421053	0.421053	0.421053	0.0975232
Fold2.Rep1	0.250091	88	500	9	0.01	0	0.8	1	0.8	0.53096	0.378057	0.421053	0.647059	0.352941	0.566038	0.4	0.421053	0.410256	0.0673852
Fold2.Rep1	0.241443	94	500	9	0.01	0	0.8	1	0.8	0.53096	0.378057	0.421053	0.617647	0.382353	0.54717	0.380952	0.421053	0.4	0.0379437
Fold2.Rep1	0.227069	103	500	9	0.01	0	0.8	1	0.8	0.53096	0.378057	0.473684	0.617647	0.382353	0.566038	0.409091	0.473684	0.439024	0.0888881
Fold2.Rep1	0.203741	105	500	9	0.01	0	0.8	1	0.8	0.53096	0.378057	0.473684	0.588235	0.411765	0.54717	0.391304	0.473684	0.428571	0.0599127
Fold2.Rep1	0.201277	106	500	9	0.01	0	0.8	1	0.8	0.53096	0.378057	0.473684	0.558824	0.441176	0.528302	0.375	0.473684	0.418605	0.0313183
Fold2.Rep1	0.197811	110	500	9	0.01	0	0.8	1	0.8	0.53096	0.378057	0.526316	0.558824	0.441176	0.54717	0.4	0.526316	0.454545	0.0817895
Fold2.Rep1	0.185477	114	500	9	0.01	0	0.8	1	0.8	0.53096	0.378057	0.526316	0.529412	0.470588	0.528302	0.384615	0.526316	0.444444	0.0534586
Fold2.Rep1	0.168968	115	500	9	0.01	0	0.8	1	0.8	0.53096	0.378057	0.526316	0.5	0.5	0.509434	0.37037	0.526316	0.434783	0.0252443
Fold2.Rep1	0.166337	120	500	9	0.01	0	0.8	1	0.8	0.53096	0.378057	0.578947	0.5	0.5	0.528302	0.392857	0.578947	0.468085	0.0758411
Fold2.Rep1	0.138763	123	500	9	0.01	0	0.8	1	0.8	0.53096	0.378057	0.631579	0.5	0.5	0.54717	0.413793	0.631579	0.5	0.126765
Fold2.Rep1	0.11671	127	500	9	0.01	0	0.8	1	0.8	0.53096	0.378057	0.631579	0.470588	0.529412	0.528302	0.4	0.631579	0.489796	0.098856
Fold2.Rep1	0.115676	129	500	9	0.01	0	0.8	1	0.8	0.53096	0.378057	0.684211	0.470588	0.529412	0.54717	0.419355	0.684211	0.52	0.150658
Fold2.Rep1	0.0946608	135	500	9	0.01	0	0.8	1	0.8	0.53096	0.378057	0.684211	0.441176	0.558824	0.528302	0.40625	0.684211	0.509804	0.122937
Fold2.Rep1	0.0836977	140	500	9	0.01	0	0.8	1	0.8	0.53096	0.378057	0.684211	0.411765	0.588235	0.509434	0.393939	0.684211	0.5	0.0949519
Fold2.Rep1	0.083515	141	500	9	0.01	0	0.8	1	0.8	0.53096	0.378057	0.736842	0.411765	0.588235	0.528302	0.411765	0.736842	0.528302	0.148607
Fold2.Rep1	0.0790916	142	500	9	0.01	0	0.8	1	0.8	0.53096	0.378057	0.736842	0.382353	0.617647	0.509434	0.4	0.736842	0.518519	0.120699
Fold2.Rep1	0.0787494	149	500	9	0.01	0	0.8	1	0.8	0.53096	0.378057	0.736842	0.352941	0.647059	0.490566	0.388889	0.736842	0.509091	0.0922436
Fold2.Rep1	0.0764562	158	500	9	0.01	0	0.8	1	0.8	0.53096	0.378057	0.736842	0.323529	0.676471	0.471698	0.378378	0.736842	0.5	0.0630649
Fold2.Rep1	0.0665022	159	500	9	0.01	0	0.8	1	0.8	0.53096	0.378057	0.736842	0.294118	0.705882	0.45283	0.368421	0.736842	0.491228	0.0329592
Fold2.Rep1	0.0639034	162	500	9	0.01	0	0.8	1	0.8	0.53096	0.378057	0.736842	0.264706	0.735294	0.433962	0.358974	0.736842	0.482759	0.00168379
Fold2.Rep1	0.0630615	163	500	9	0.01	0	0.8	1	0.8	0.53096	0.378057	0.736842	0.235294	0.764706	0.415094	0.35	0.736842	0.474576	-0.0310566
Fold2.Rep1	0.0624132	171	500	9	0.01	0	0.8	1	0.8	0.53096	0.378057	0.789474	0.235294	0.764706	0.433962	0.365854	0.789474	0.5	0.0283806
Fold2.Rep1	0.0605946	175	500	9	0.01	0	0.8	1	0.8	0.53096	0.378057	0.842105	0.235294	0.764706	0.45283	0.380952	0.842105	0.52459	0.0915235
Fold2.Rep1	0.0605403	195	500	9	0.01	0	0.8	1	0.8	0.53096	0.378057	0.842105	0.205882	0.794118	0.433962	0.372093	0.842105	0.516129	0.0588181
Fold2.Rep1	0.0532891	201	500	9	0.01	0	0.8	1	0.8	0.53096	0.378057	0.842105	0.176471	0.823529	0.415094	0.363636	0.842105	0.507937	0.0237256
Fold2.Rep1	0.0527033	204	500	9	0.01	0	0.8	1	0.8	0.53096	0.378057	0.894737	0.176471	0.823529	0.433962	0.377778	0.894737	0.53125	0.0953872
Fold2.Rep1	0.0346346	206	500	9	0.01	0	0.8	1	0.8	0.53096	0.378057	0.894737	0.147059	0.852941	0.415094	0.369565	0.894737	0.523077	0.0591997
Fold2.Rep1	0.032891	215	500	9	0.01	0	0.8	1	0.8	0.53096	0.378057	0.894737	0.117647	0.882353	0.396226	0.361702	0.894737	0.515152	0.0187434
Fold2.Rep1	0.0279671	217	500	9	0.01	0	0.8	1	0.8	0.53096	0.378057	0.947368	0.117647	0.882353	0.415094	0.375	0.947368	0.537313	0.106666
Fold2.Rep1	0.0266325	225	500	9	0.01	0	0.8	1	0.8	0.53096	0.378057	0.947368	0.0882353	0.911765	0.396226	0.367347	0.947368	0.529412	0.0646373
Fold2.Rep1	0.0240421	228	500	9	0.01	0	0.8	1	0.8	0.53096	0.378057	0.947368	0.0588235	0.941176	0.377358	0.36	0.947368	0.521739	0.0128499
Fold2.Rep1	0.0192266	240	500	9	0.01	0	0.8	1	0.8	0.53096	0.378057	0.947368	0.0294118	0.970588	0.358491	0.352941	0.947368	0.514286	-0.0584353
Fold2.Rep1	0.0129274	246	500	9	0.01	0	0.8	1	0.8	0.53096	0.378057	0.947368	0	1	0.339623	0.346154	0.947368	0.507042	-0.185507
Fold2.Rep1	0.0127996	257	500	9	0.01	0	0.8	1	0.8	0.53096	0.378057	1	0	1	0.358491	0.358491	1	0.527778	0
Fold2.Rep1	0.604914	6	100	3	0.1	0	0.8	1	0.8	0.575851	0.390499	0	0.970588	0.0294118	0.622642	0	0	0	-0.103666
Fold2.Rep1	0.581063	11	100	3	0.1	0	0.8	1	0.8	0.575851	0.390499	0.0526316	0.970588	0.0294118	0.641509	0.5	0.0526316	0.0952381	0.0584353
Fold2.Rep1	0.559025	24	100	3	0.1	0	0.8	1	0.8	0.575851	0.390499	0.105263	0.970588	0.0294118	0.660377	0.666667	0.105263	0.181818	0.157411
Fold2.Rep1	0.522429	25	100	3	0.1	0	0.8	1	0.8	0.575851	0.390499	0.105263	0.941176	0.0588235	0.641509	0.5	0.105263	0.173913	0.0843096
Fold2.Rep1	0.493752	28	100	3	0.1	0	0.8	1	0.8	0.575851	0.390499	0.157895	0.941176	0.0588235	0.660377	0.6	0.157895	0.25	0.162539
Fold2.Rep1	0.493096	30	100	3	0.1	0	0.8	1	0.8	0.575851	0.390499	0.157895	0.911765	0.0882353	0.641509	0.5	0.157895	0.24	0.105432
Fold2.Rep1	0.489855	36	100	3	0.1	0	0.8	1	0.8	0.575851	0.390499	0.157895	0.882353	0.117647	0.622642	0.428571	0.157895	0.230769	0.0570071
Fold2.Rep1	0.486928	39	100	3	0.1	0	0.8	1	0.8	0.575851	0.390499	0.157895	0.852941	0.147059	0.603774	0.375	0.157895	0.222222	0.0145155
Fold2.Rep1	0.463736	44	100	3	0.1	0	0.8	1	0.8	0.575851	0.390499	0.157895	0.823529	0.176471	0.584906	0.333333	0.157895	0.214286	-0.0237256
Fold2.Rep1	0.450882	45	100	3	0.1	0	0.8	1	0.8	0.575851	0.390499	0.157895	0.794118	0.205882	0.566038	0.3	0.157895	0.206897	-0.0588181
Fold2.Rep1	0.445558	48	100	3	0.1	0	0.8	1	0.8	0.575851	0.390499	0.157895	0.764706	0.235294	0.54717	0.272727	0.157895	0.2	-0.0915235
Fold2.Rep1	0.444122	53	100	3	0.1	0	0.8	1	0.8	0.575851	0.390499	0.210526	0.764706	0.235294	0.566038	0.333333	0.210526	0.258065	-0.0283806
Fold2.Rep1	0.442201	57	100	3	0.1	0	0.8	1	0.8	0.575851	0.390499	0.210526	0.735294	0.264706	0.54717	0.307692	0.210526	0.25	-0.0603879
Fold2.Rep1	0.426218	67	100	3	0.1	0	0.8	1	0.8	0.575851	0.390499	0.263158	0.735294	0.264706	0.566038	0.357143	0.263158	0.30303	-0.00168379
Fold2.Rep1	0.40314	69	100	3	0.1	0	0.8	1	0.8	0.575851	0.390499	0.263158	0.705882	0.294118	0.54717	0.333333	0.263158	0.294118	-0.0329592
Fold2.Rep1	0.399118	70	100	3	0.1	0	0.8	1	0.8	0.575851	0.390499	0.315789	0.705882	0.294118	0.566038	0.375	0.315789	0.342857	0.0226387
Fold2.Rep1	0.370211	77	100	3	0.1	0	0.8	1	0.8	0.575851	0.390499	0.315789	0.676471	0.323529	0.54717	0.352941	0.315789	0.333333	-0.00795203
Fold2.Rep1	0.368322	78	100	3	0.1	0	0.8	1	0.8	0.575851	0.390499	0.368421	0.676471	0.323529	0.566038	0.388889	0.368421	0.378378	0.0454581
Fold2.Rep1	0.368035	83	100	3	0.1	0	0.8	1	0.8	0.575851	0.390499	0.368421	0.647059	0.352941	0.54717	0.368421	0.368421	0.368421	0.0154799
Fold2.Rep1	0.367431	88	100	3	0.1	0	0.8	1	0.8	0.575851	0.390499	0.368421	0.617647	0.382353	0.528302	0.35	0.368421	0.358974	-0.0137833
Fold2.Rep1	0.353739	94	100	3	0.1	0	0.8	1	0.8	0.575851	0.390499	0.368421	0.588235	0.411765	0.509434	0.333333	0.368421	0.35	-0.0424969
Fold2.Rep1	0.348897	103	100	3	0.1	0	0.8	1	0.8	0.575851	0.390499	0.368421	0.558824	0.441176	0.490566	0.318182	0.368421	0.341463	-0.0708092
Fold2.Rep1	0.348121	105	100	3	0.1	0	0.8	1	0.8	0.575851	0.390499	0.368421	0.529412	0.470588	0.471698	0.304348	0.368421	0.333333	-0.098856
Fold2.Rep1	0.347402	106	100	3	0.1	0	0.8	1	0.8	0.575851	0.390499	0.368421	0.5	0.5	0.45283	0.291667	0.368421	0.325581	-0.126765
Fold2.Rep1	0.346033	110	100	3	0.1	0	0.8	1	0.8	0.575851	0.390499	0.368421	0.470588	0.529412	0.433962	0.28	0.368421	0.318182	-0.154656
Fold2.Rep1	0.34288	114	100	3	0.1	0	0.8	1	0.8	0.575851	0.390499	0.421053	0.470588	0.529412	0.45283	0.307692	0.421053	0.355556	-0.103947
Fold2.Rep1	0.340577	115	100	3	0.1	0	0.8	1	0.8	0.575851	0.390499	0.473684	0.470588	0.529412	0.471698	0.333333	0.473684	0.391304	-0.0534586
Fold2.Rep1	0.337757	120	100	3	0.1	0	0.8	1	0.8	0.575851	0.390499	0.526316	0.470588	0.529412	0.490566	0.357143	0.526316	0.425532	-0.00297416
Fold2.Rep1	0.334148	123	100	3	0.1	0	0.8	1	0.8	0.575851	0.390499	0.526316	0.441176	0.558824	0.471698	0.344828	0.526316	0.416667	-0.0313183
Fold2.Rep1	0.329089	127	100	3	0.1	0	0.8	1	0.8	0.575851	0.390499	0.578947	0.441176	0.558824	0.490566	0.366667	0.578947	0.44898	0.0194716
Fold2.Rep1	0.327986	129	100	3	0.1	0	0.8	1	0.8	0.575851	0.390499	0.578947	0.411765	0.588235	0.471698	0.354839	0.578947	0.44	-0.00903947
Fold2.Rep1	0.32215	135	100	3	0.1	0	0.8	1	0.8	0.575851	0.390499	0.631579	0.411765	0.588235	0.490566	0.375	0.631579	0.470588	0.0424969
Fold2.Rep1	0.319781	140	100	3	0.1	0	0.8	1	0.8	0.575851	0.390499	0.631579	0.382353	0.617647	0.471698	0.363636	0.631579	0.461538	0.0137833
Fold2.Rep1	0.318105	141	100	3	0.1	0	0.8	1	0.8	0.575851	0.390499	0.684211	0.382353	0.617647	0.490566	0.382353	0.684211	0.490566	0.0665635
Fold2.Rep1	0.314742	142	100	3	0.1	0	0.8	1	0.8	0.575851	0.390499	0.736842	0.382353	0.617647	0.509434	0.4	0.736842	0.518519	0.120699
Fold2.Rep1	0.309713	149	100	3	0.1	0	0.8	1	0.8	0.575851	0.390499	0.736842	0.352941	0.647059	0.490566	0.388889	0.736842	0.509091	0.0922436
Fold2.Rep1	0.302566	158	100	3	0.1	0	0.8	1	0.8	0.575851	0.390499	0.736842	0.323529	0.676471	0.471698	0.378378	0.736842	0.5	0.0630649
Fold2.Rep1	0.294035	159	100	3	0.1	0	0.8	1	0.8	0.575851	0.390499	0.789474	0.323529	0.676471	0.490566	0.394737	0.789474	0.526316	0.120301
Fold2.Rep1	0.289704	162	100	3	0.1	0	0.8	1	0.8	0.575851	0.390499	0.789474	0.294118	0.705882	0.471698	0.384615	0.789474	0.517241	0.0909246
Fold2.Rep1	0.285985	163	100	3	0.1	0	0.8	1	0.8	0.575851	0.390499	0.789474	0.264706	0.735294	0.45283	0.375	0.789474	0.508475	0.0603879
Fold2.Rep1	0.282075	171	100	3	0.1	0	0.8	1	0.8	0.575851	0.390499	0.789474	0.235294	0.764706	0.433962	0.365854	0.789474	0.5	0.0283806
Fold2.Rep1	0.276374	175	100	3	0.1	0	0.8	1	0.8	0.575851	0.390499	0.789474	0.205882	0.794118	0.415094	0.357143	0.789474	0.491803	-0.00549141
Fold2.Rep1	0.271688	195	100	3	0.1	0	0.8	1	0.8	0.575851	0.390499	0.842105	0.205882	0.794118	0.433962	0.372093	0.842105	0.516129	0.0588181
Fold2.Rep1	0.269762	201	100	3	0.1	0	0.8	1	0.8	0.575851	0.390499	0.842105	0.176471	0.823529	0.415094	0.363636	0.842105	0.507937	0.0237256
Fold2.Rep1	0.263589	204	100	3	0.1	0	0.8	1	0.8	0.575851	0.390499	0.842105	0.147059	0.852941	0.396226	0.355556	0.842105	0.5	-0.0145155
Fold2.Rep1	0.238449	206	100	3	0.1	0	0.8	1	0.8	0.575851	0.390499	0.842105	0.117647	0.882353	0.377358	0.347826	0.842105	0.492308	-0.0570071
Fold2.Rep1	0.23755	215	100	3	0.1	0	0.8	1	0.8	0.575851	0.390499	0.894737	0.117647	0.882353	0.396226	0.361702	0.894737	0.515152	0.0187434
Fold2.Rep1	0.236615	217	100	3	0.1	0	0.8	1	0.8	0.575851	0.390499	0.894737	0.0882353	0.911765	0.377358	0.354167	0.894737	0.507463	-0.0279364
Fold2.Rep1	0.236552	225	100	3	0.1	0	0.8	1	0.8	0.575851	0.390499	0.894737	0.0588235	0.941176	0.358491	0.346939	0.894737	0.5	-0.0843096
Fold2.Rep1	0.236045	228	100	3	0.1	0	0.8	1	0.8	0.575851	0.390499	0.894737	0.0294118	0.970588	0.339623	0.34	0.894737	0.492754	-0.157411
Fold2.Rep1	0.224021	240	100	3	0.1	0	0.8	1	0.8	0.575851	0.390499	0.894737	0	1	0.320755	0.333333	0.894737	0.485714	-0.264906
Fold2.Rep1	0.192935	246	100	3	0.1	0	0.8	1	0.8	0.575851	0.390499	0.947368	0	1	0.339623	0.346154	0.947368	0.507042	-0.185507
Fold2.Rep1	0.190057	257	100	3	0.1	0	0.8	1	0.8	0.575851	0.390499	1	0	1	0.358491	0.358491	1	0.527778	0
Fold2.Rep1	0.899502	6	300	3	0.1	0	0.8	1	0.8	0.55418	0.376994	0.0526316	1	0	0.660377	1	0.0526316	0.1	0.185507
Fold2.Rep1	0.890426	11	300	3	0.1	0	0.8	1	0.8	0.55418	0.376994	0.0526316	0.970588	0.0294118	0.641509	0.5	0.0526316	0.0952381	0.0584353
Fold2.Rep1	0.840559	24	300	3	0.1	0	0.8	1	0.8	0.55418	0.376994	0.105263	0.970588	0.0294118	0.660377	0.666667	0.105263	0.181818	0.157411
Fold2.Rep1	0.836405	25	300	3	0.1	0	0.8	1	0.8	0.55418	0.376994	0.105263	0.941176	0.0588235	0.641509	0.5	0.105263	0.173913	0.0843096
Fold2.Rep1	0.760646	28	300	3	0.1	0	0.8	1	0.8	0.55418	0.376994	0.105263	0.911765	0.0882353	0.622642	0.4	0.105263	0.166667	0.0279364
Fold2.Rep1	0.643189	30	300	3	0.1	0	0.8	1	0.8	0.55418	0.376994	0.157895	0.911765	0.0882353	0.641509	0.5	0.157895	0.24	0.105432
Fold2.Rep1	0.626505	36	300	3	0.1	0	0.8	1	0.8	0.55418	0.376994	0.157895	0.882353	0.117647	0.622642	0.428571	0.157895	0.230769	0.0570071
Fold2.Rep1	0.61652	39	300	3	0.1	0	0.8	1	0.8	0.55418	0.376994	0.157895	0.852941	0.147059	0.603774	0.375	0.157895	0.222222	0.0145155
Fold2.Rep1	0.612973	44	300	3	0.1	0	0.8	1	0.8	0.55418	0.376994	0.157895	0.823529	0.176471	0.584906	0.333333	0.157895	0.214286	-0.0237256
Fold2.Rep1	0.594443	45	300	3	0.1	0	0.8	1	0.8	0.55418	0.376994	0.210526	0.823529	0.176471	0.603774	0.4	0.210526	0.275862	0.0417419
Fold2.Rep1	0.59423	48	300	3	0.1	0	0.8	1	0.8	0.55418	0.376994	0.263158	0.823529	0.176471	0.622642	0.454545	0.263158	0.333333	0.102506
Fold2.Rep1	0.574457	53	300	3	0.1	0	0.8	1	0.8	0.55418	0.376994	0.263158	0.794118	0.205882	0.603774	0.416667	0.263158	0.322581	0.0656301
Fold2.Rep1	0.562112	57	300	3	0.1	0	0.8	1	0.8	0.55418	0.376994	0.263158	0.764706	0.235294	0.584906	0.384615	0.263158	0.3125	0.0310566
Fold2.Rep1	0.523626	67	300	3	0.1	0	0.8	1	0.8	0.55418	0.376994	0.263158	0.735294	0.264706	0.566038	0.357143	0.263158	0.30303	-0.00168379
Fold2.Rep1	0.49755	69	300	3	0.1	0	0.8	1	0.8	0.55418	0.376994	0.263158	0.705882	0.294118	0.54717	0.333333	0.263158	0.294118	-0.0329592
Fold2.Rep1	0.450876	70	300	3	0.1	0	0.8	1	0.8	0.55418	0.376994	0.263158	0.676471	0.323529	0.528302	0.3125	0.263158	0.285714	-0.0630649
Fold2.Rep1	0.428276	77	300	3	0.1	0	0.8	1	0.8	0.55418	0.376994	0.315789	0.676471	0.323529	0.54717	0.352941	0.315789	0.333333	-0.00795203
Fold2.Rep1	0.402629	78	300	3	0.1	0	0.8	1	0.8	0.55418	0.376994	0.315789	0.647059	0.352941	0.528302	0.333333	0.315789	0.324324	-0.0376205
Fold2.Rep1	0.361789	83	300	3	0.1	0	0.8	1	0.8	0.55418	0.376994	0.368421	0.647059	0.352941	0.54717	0.368421	0.368421	0.368421	0.0154799
Fold2.Rep1	0.288082	88	300	3	0.1	0	0.8	1	0.8	0.55418	0.376994	0.368421	0.617647	0.382353	0.528302	0.35	0.368421	0.358974	-0.0137833
Fold2.Rep1	0.273511	94	300	3	0.1	0	0.8	1	0.8	0.55418	0.376994	0.421053	0.617647	0.382353	0.54717	0.380952	0.421053	0.4	0.0379437
Fold2.Rep1	0.265951	103	300	3	0.1	0	0.8	1	0.8	0.55418	0.376994	0.473684	0.617647	0.382353	0.566038	0.409091	0.473684	0.439024	0.0888881
Fold2.Rep1	0.235988	105	300	3	0.1	0	0.8	1	0.8	0.55418	0.376994	0.473684	0.588235	0.411765	0.54717	0.391304	0.473684	0.428571	0.0599127
Fold2.Rep1	0.231101	106	300	3	0.1	0	0.8	1	0.8	0.55418	0.376994	0.473684	0.558824	0.441176	0.528302	0.375	0.473684	0.418605	0.0313183
Fold2.Rep1	0.227845	110	300	3	0.1	0	0.8	1	0.8	0.55418	0.376994	0.526316	0.558824	0.441176	0.54717	0.4	0.526316	0.454545	0.0817895
Fold2.Rep1	0.189386	114	300	3	0.1	0	0.8	1	0.8	0.55418	0.376994	0.578947	0.558824	0.441176	0.566038	0.423077	0.578947	0.488889	0.132162
Fold2.Rep1	0.166507	115	300	3	0.1	0	0.8	1	0.8	0.55418	0.376994	0.578947	0.529412	0.470588	0.54717	0.407407	0.578947	0.478261	0.103947
Fold2.Rep1	0.166213	120	300	3	0.1	0	0.8	1	0.8	0.55418	0.376994	0.578947	0.5	0.5	0.528302	0.392857	0.578947	0.468085	0.0758411
Fold2.Rep1	0.163776	123	300	3	0.1	0	0.8	1	0.8	0.55418	0.376994	0.631579	0.5	0.5	0.54717	0.413793	0.631579	0.5	0.126765
Fold2.Rep1	0.147992	127	300	3	0.1	0	0.8	1	0.8	0.55418	0.376994	0.684211	0.5	0.5	0.566038	0.433333	0.684211	0.530612	0.17824
Fold2.Rep1	0.143161	129	300	3	0.1	0	0.8	1	0.8	0.55418	0.376994	0.684211	0.470588	0.529412	0.54717	0.419355	0.684211	0.52	0.150658
Fold2.Rep1	0.116961	135	300	3	0.1	0	0.8	1	0.8	0.55418	0.376994	0.684211	0.441176	0.558824	0.528302	0.40625	0.684211	0.509804	0.122937
Fold2.Rep1	0.103649	140	300	3	0.1	0	0.8	1	0.8	0.55418	0.376994	0.736842	0.441176	0.558824	0.54717	0.424242	0.736842	0.538462	0.17612
Fold2.Rep1	0.102755	141	300	3	0.1	0	0.8	1	0.8	0.55418	0.376994	0.736842	0.411765	0.588235	0.528302	0.411765	0.736842	0.528302	0.148607
Fold2.Rep1	0.0980967	142	300	3	0.1	0	0.8	1	0.8	0.55418	0.376994	0.736842	0.382353	0.617647	0.509434	0.4	0.736842	0.518519	0.120699
Fold2.Rep1	0.0902556	149	300	3	0.1	0	0.8	1	0.8	0.55418	0.376994	0.736842	0.352941	0.647059	0.490566	0.388889	0.736842	0.509091	0.0922436
Fold2.Rep1	0.0870417	158	300	3	0.1	0	0.8	1	0.8	0.55418	0.376994	0.736842	0.323529	0.676471	0.471698	0.378378	0.736842	0.5	0.0630649
Fold2.Rep1	0.0785097	159	300	3	0.1	0	0.8	1	0.8	0.55418	0.376994	0.736842	0.294118	0.705882	0.45283	0.368421	0.736842	0.491228	0.0329592
Fold2.Rep1	0.0650833	162	300	3	0.1	0	0.8	1	0.8	0.55418	0.376994	0.736842	0.264706	0.735294	0.433962	0.358974	0.736842	0.482759	0.00168379
Fold2.Rep1	0.0646721	163	300	3	0.1	0	0.8	1	0.8	0.55418	0.376994	0.736842	0.235294	0.764706	0.415094	0.35	0.736842	0.474576	-0.0310566
Fold2.Rep1	0.0454773	171	300	3	0.1	0	0.8	1	0.8	0.55418	0.376994	0.736842	0.205882	0.794118	0.396226	0.341463	0.736842	0.466667	-0.0656301
Fold2.Rep1	0.0450408	175	300	3	0.1	0	0.8	1	0.8	0.55418	0.376994	0.736842	0.176471	0.823529	0.377358	0.333333	0.736842	0.459016	-0.102506
Fold2.Rep1	0.0398405	195	300	3	0.1	0	0.8	1	0.8	0.55418	0.376994	0.789474	0.176471	0.823529	0.396226	0.348837	0.789474	0.483871	-0.0417419
Fold2.Rep1	0.038821	201	300	3	0.1	0	0.8	1	0.8	0.55418	0.376994	0.842105	0.176471	0.823529	0.415094	0.363636	0.842105	0.507937	0.0237256
Fold2.Rep1	0.0359523	204	300	3	0.1	0	0.8	1	0.8	0.55418	0.376994	0.894737	0.176471	0.823529	0.433962	0.377778	0.894737	0.53125	0.0953872
Fold2.Rep1	0.0335472	206	300	3	0.1	0	0.8	1	0.8	0.55418	0.376994	0.947368	0.176471	0.823529	0.45283	0.391304	0.947368	0.553846	0.175407
Fold2.Rep1	0.0318251	215	300	3	0.1	0	0.8	1	0.8	0.55418	0.376994	1	0.176471	0.823529	0.471698	0.404255	1	0.575758	0.267094
Fold2.Rep1	0.0263604	217	300	3	0.1	0	0.8	1	0.8	0.55418	0.376994	1	0.147059	0.852941	0.45283	0.395833	1	0.567164	0.241269
Fold2.Rep1	0.0253054	225	300	3	0.1	0	0.8	1	0.8	0.55418	0.376994	1	0.117647	0.882353	0.433962	0.387755	1	0.558824	0.213584
Fold2.Rep1	0.0204923	228	300	3	0.1	0	0.8	1	0.8	0.55418	0.376994	1	0.0882353	0.911765	0.415094	0.38	1	0.550725	0.18311
Fold2.Rep1	0.0199512	240	300	3	0.1	0	0.8	1	0.8	0.55418	0.376994	1	0.0588235	0.941176	0.396226	0.372549	1	0.542857	0.148036
Fold2.Rep1	0.0194083	246	300	3	0.1	0	0.8	1	0.8	0.55418	0.376994	1	0.0294118	0.970588	0.377358	0.365385	1	0.535211	0.103666
Fold2.Rep1	0.00980127	257	300	3	0.1	0	0.8	1	0.8	0.55418	0.376994	1	0	1	0.358491	0.358491	1	0.527778	0
Fold2.Rep1	0.980567	6	500	3	0.1	0	0.8	1	0.8	0.543344	0.429804	0.0526316	1	0	0.660377	1	0.0526316	0.1	0.185507
Fold2.Rep1	0.924054	11	500	3	0.1	0	0.8	1	0.8	0.543344	0.429804	0.0526316	0.970588	0.0294118	0.641509	0.5	0.0526316	0.0952381	0.0584353
Fold2.Rep1	0.901247	24	500	3	0.1	0	0.8	1	0.8	0.543344	0.429804	0.105263	0.970588	0.0294118	0.660377	0.666667	0.105263	0.181818	0.157411
Fold2.Rep1	0.83777	25	500	3	0.1	0	0.8	1	0.8	0.543344	0.429804	0.157895	0.970588	0.0294118	0.679245	0.75	0.157895	0.26087	0.233257
Fold2.Rep1	0.803442	28	500	3	0.1	0	0.8	1	0.8	0.543344	0.429804	0.157895	0.941176	0.0588235	0.660377	0.6	0.157895	0.25	0.162539
Fold2.Rep1	0.801662	30	500	3	0.1	0	0.8	1	0.8	0.543344	0.429804	0.210526	0.941176	0.0588235	0.679245	0.666667	0.210526	0.32	0.229607
Fold2.Rep1	0.782798	36	500	3	0.1	0	0.8	1	0.8	0.543344	0.429804	0.263158	0.941176	0.0588235	0.698113	0.714286	0.263158	0.384615	0.289421
Fold2.Rep1	0.738404	39	500	3	0.1	0	0.8	1	0.8	0.543344	0.429804	0.263158	0.911765	0.0882353	0.679245	0.625	0.263158	0.37037	0.234321
Fold2.Rep1	0.687387	44	500	3	0.1	0	0.8	1	0.8	0.543344	0.429804	0.263158	0.882353	0.117647	0.660377	0.555556	0.263158	0.357143	0.185851
Fold2.Rep1	0.654952	45	500	3	0.1	0	0.8	1	0.8	0.543344	0.429804	0.263158	0.852941	0.147059	0.641509	0.5	0.263158	0.344828	0.142302
Fold2.Rep1	0.545602	48	500	3	0.1	0	0.8	1	0.8	0.543344	0.429804	0.263158	0.823529	0.176471	0.622642	0.454545	0.263158	0.333333	0.102506
Fold2.Rep1	0.498192	53	500	3	0.1	0	0.8	1	0.8	0.543344	0.429804	0.315789	0.823529	0.176471	0.641509	0.5	0.315789	0.387097	0.159641
Fold2.Rep1	0.484514	57	500	3	0.1	0	0.8	1	0.8	0.543344	0.429804	0.368421	0.823529	0.176471	0.660377	0.538462	0.368421	0.4375	0.213946
Fold2.Rep1	0.472948	67	500	3	0.1	0	0.8	1	0.8	0.543344	0.429804	0.368421	0.794118	0.205882	0.641509	0.5	0.368421	0.424242	0.176798
Fold2.Rep1	0.466256	69	500	3	0.1	0	0.8	1	0.8	0.543344	0.429804	0.421053	0.794118	0.205882	0.660377	0.533333	0.421053	0.470588	0.229066
Fold2.Rep1	0.460368	70	500	3	0.1	0	0.8	1	0.8	0.543344	0.429804	0.473684	0.794118	0.205882	0.679245	0.5625	0.473684	0.514286	0.279749
Fold2.Rep1	0.446214	77	500	3	0.1	0	0.8	1	0.8	0.543344	0.429804	0.473684	0.764706	0.235294	0.660377	0.529412	0.473684	0.5	0.244923
Fold2.Rep1	0.352337	78	500	3	0.1	0	0.8	1	0.8	0.543344	0.429804	0.473684	0.735294	0.264706	0.641509	0.5	0.473684	0.486486	0.211615
Fold2.Rep1	0.321081	83	500	3	0.1	0	0.8	1	0.8	0.543344	0.429804	0.473684	0.705882	0.294118	0.622642	0.473684	0.473684	0.473684	0.179567
Fold2.Rep1	0.282198	88	500	3	0.1	0	0.8	1	0.8	0.543344	0.429804	0.473684	0.676471	0.323529	0.603774	0.45	0.473684	0.461538	0.148554
Fold2.Rep1	0.25556	94	500	3	0.1	0	0.8	1	0.8	0.543344	0.429804	0.473684	0.647059	0.352941	0.584906	0.428571	0.473684	0.45	0.118384
Fold2.Rep1	0.233474	103	500	3	0.1	0	0.8	1	0.8	0.543344	0.429804	0.526316	0.647059	0.352941	0.603774	0.454545	0.526316	0.487805	0.168737
Fold2.Rep1	0.201997	105	500	3	0.1	0	0.8	1	0.8	0.543344	0.429804	0.526316	0.617647	0.382353	0.584906	0.434783	0.526316	0.47619	0.139297
Fold2.Rep1	0.198209	106	500	3	0.1	0	0.8	1	0.8	0.543344	0.429804	0.578947	0.617647	0.382353	0.603774	0.458333	0.578947	0.511628	0.189401
Fold2.Rep1	0.166851	110	500	3	0.1	0	0.8	1	0.8	0.543344	0.429804	0.631579	0.617647	0.382353	0.622642	0.48	0.631579	0.545455	0.23942
Fold2.Rep1	0.147089	114	500	3	0.1	0	0.8	1	0.8	0.543344	0.429804	0.631579	0.588235	0.411765	0.603774	0.461538	0.631579	0.533333	0.210865
Fold2.Rep1	0.144981	115	500	3	0.1	0	0.8	1	0.8	0.543344	0.429804	0.631579	0.558824	0.441176	0.584906	0.444444	0.631579	0.521739	0.18265
Fold2.Rep1	0.137921	120	500	3	0.1	0	0.8	1	0.8	0.543344	0.429804	0.631579	0.529412	0.470588	0.566038	0.428571	0.631579	0.510638	0.154656
Fold2.Rep1	0.128919	123	500	3	0.1	0	0.8	1	0.8	0.543344	0.429804	0.631579	0.5	0.5	0.54717	0.413793	0.631579	0.5	0.126765
Fold2.Rep1	0.115829	127	500	3	0.1	0	0.8	1	0.8	0.543344	0.429804	0.631579	0.470588	0.529412	0.528302	0.4	0.631579	0.489796	0.098856
Fold2.Rep1	0.11242	129	500	3	0.1	0	0.8	1	0.8	0.543344	0.429804	0.684211	0.470588	0.529412	0.54717	0.419355	0.684211	0.52	0.150658
Fold2.Rep1	0.104024	135	500	3	0.1	0	0.8	1	0.8	0.543344	0.429804	0.684211	0.441176	0.558824	0.528302	0.40625	0.684211	0.509804	0.122937
Fold2.Rep1	0.0973341	140	500	3	0.1	0	0.8	1	0.8	0.543344	0.429804	0.684211	0.411765	0.588235	0.509434	0.393939	0.684211	0.5	0.0949519
Fold2.Rep1	0.0718799	141	500	3	0.1	0	0.8	1	0.8	0.543344	0.429804	0.684211	0.382353	0.617647	0.490566	0.382353	0.684211	0.490566	0.0665635
Fold2.Rep1	0.0619196	142	500	3	0.1	0	0.8	1	0.8	0.543344	0.429804	0.684211	0.352941	0.647059	0.471698	0.371429	0.684211	0.481481	0.0376205
Fold2.Rep1	0.061166	149	500	3	0.1	0	0.8	1	0.8	0.543344	0.429804	0.684211	0.323529	0.676471	0.45283	0.361111	0.684211	0.472727	0.00795203
Fold2.Rep1	0.0592803	158	500	3	0.1	0	0.8	1	0.8	0.543344	0.429804	0.736842	0.323529	0.676471	0.471698	0.378378	0.736842	0.5	0.0630649
Fold2.Rep1	0.0482661	159	500	3	0.1	0	0.8	1	0.8	0.543344	0.429804	0.736842	0.294118	0.705882	0.45283	0.368421	0.736842	0.491228	0.0329592
Fold2.Rep1	0.0446572	162	500	3	0.1	0	0.8	1	0.8	0.543344	0.429804	0.736842	0.264706	0.735294	0.433962	0.358974	0.736842	0.482759	0.00168379
Fold2.Rep1	0.0400508	163	500	3	0.1	0	0.8	1	0.8	0.543344	0.429804	0.736842	0.235294	0.764706	0.415094	0.35	0.736842	0.474576	-0.0310566
Fold2.Rep1	0.0327386	171	500	3	0.1	0	0.8	1	0.8	0.543344	0.429804	0.789474	0.235294	0.764706	0.433962	0.365854	0.789474	0.5	0.0283806
Fold2.Rep1	0.0273632	175	500	3	0.1	0	0.8	1	0.8	0.543344	0.429804	0.789474	0.205882	0.794118	0.415094	0.357143	0.789474	0.491803	-0.00549141
Fold2.Rep1	0.0253246	195	500	3	0.1	0	0.8	1	0.8	0.543344	0.429804	0.789474	0.176471	0.823529	0.396226	0.348837	0.789474	0.483871	-0.0417419
Fold2.Rep1	0.0235907	201	500	3	0.1	0	0.8	1	0.8	0.543344	0.429804	0.842105	0.176471	0.823529	0.415094	0.363636	0.842105	0.507937	0.0237256
Fold2.Rep1	0.0197229	204	500	3	0.1	0	0.8	1	0.8	0.543344	0.429804	0.894737	0.176471	0.823529	0.433962	0.377778	0.894737	0.53125	0.0953872
Fold2.Rep1	0.0170965	206	500	3	0.1	0	0.8	1	0.8	0.543344	0.429804	0.894737	0.147059	0.852941	0.415094	0.369565	0.894737	0.523077	0.0591997
Fold2.Rep1	0.0127501	215	500	3	0.1	0	0.8	1	0.8	0.543344	0.429804	0.947368	0.147059	0.852941	0.433962	0.382979	0.947368	0.545455	0.142919
Fold2.Rep1	0.011736	217	500	3	0.1	0	0.8	1	0.8	0.543344	0.429804	0.947368	0.117647	0.882353	0.415094	0.375	0.947368	0.537313	0.106666
Fold2.Rep1	0.01048	225	500	3	0.1	0	0.8	1	0.8	0.543344	0.429804	0.947368	0.0882353	0.911765	0.396226	0.367347	0.947368	0.529412	0.0646373
Fold2.Rep1	0.00701243	228	500	3	0.1	0	0.8	1	0.8	0.543344	0.429804	0.947368	0.0588235	0.941176	0.377358	0.36	0.947368	0.521739	0.0128499
Fold2.Rep1	0.00700712	240	500	3	0.1	0	0.8	1	0.8	0.543344	0.429804	1	0.0588235	0.941176	0.396226	0.372549	1	0.542857	0.148036
Fold2.Rep1	0.00302517	246	500	3	0.1	0	0.8	1	0.8	0.543344	0.429804	1	0.0294118	0.970588	0.377358	0.365385	1	0.535211	0.103666
Fold2.Rep1	0.00223505	257	500	3	0.1	0	0.8	1	0.8	0.543344	0.429804	1	0	1	0.358491	0.358491	1	0.527778	0
Fold2.Rep1	0.612384	6	100	6	0.1	0	0.8	1	0.8	0.585139	0.442205	0	0.970588	0.0294118	0.622642	0	0	0	-0.103666
Fold2.Rep1	0.607672	11	100	6	0.1	0	0.8	1	0.8	0.585139	0.442205	0.0526316	0.970588	0.0294118	0.641509	0.5	0.0526316	0.0952381	0.0584353
Fold2.Rep1	0.557196	24	100	6	0.1	0	0.8	1	0.8	0.585139	0.442205	0.105263	0.970588	0.0294118	0.660377	0.666667	0.105263	0.181818	0.157411
Fold2.Rep1	0.510781	25	100	6	0.1	0	0.8	1	0.8	0.585139	0.442205	0.105263	0.941176	0.0588235	0.641509	0.5	0.105263	0.173913	0.0843096
Fold2.Rep1	0.508983	28	100	6	0.1	0	0.8	1	0.8	0.585139	0.442205	0.105263	0.911765	0.0882353	0.622642	0.4	0.105263	0.166667	0.0279364
Fold2.Rep1	0.504844	30	100	6	0.1	0	0.8	1	0.8	0.585139	0.442205	0.105263	0.882353	0.117647	0.603774	0.333333	0.105263	0.16	-0.0187434
Fold2.Rep1	0.503683	36	100	6	0.1	0	0.8	1	0.8	0.585139	0.442205	0.105263	0.852941	0.147059	0.584906	0.285714	0.105263	0.153846	-0.0591997
Fold2.Rep1	0.502179	39	100	6	0.1	0	0.8	1	0.8	0.585139	0.442205	0.157895	0.852941	0.147059	0.603774	0.375	0.157895	0.222222	0.0145155
Fold2.Rep1	0.49465	44	100	6	0.1	0	0.8	1	0.8	0.585139	0.442205	0.210526	0.852941	0.147059	0.622642	0.444444	0.210526	0.285714	0.0810625
Fold2.Rep1	0.488136	45	100	6	0.1	0	0.8	1	0.8	0.585139	0.442205	0.210526	0.823529	0.176471	0.603774	0.4	0.210526	0.275862	0.0417419
Fold2.Rep1	0.471253	48	100	6	0.1	0	0.8	1	0.8	0.585139	0.442205	0.210526	0.794118	0.205882	0.584906	0.363636	0.210526	0.266667	0.00549141
Fold2.Rep1	0.457074	53	100	6	0.1	0	0.8	1	0.8	0.585139	0.442205	0.210526	0.764706	0.235294	0.566038	0.333333	0.210526	0.258065	-0.0283806
Fold2.Rep1	0.446832	57	100	6	0.1	0	0.8	1	0.8	0.585139	0.442205	0.210526	0.735294	0.264706	0.54717	0.307692	0.210526	0.25	-0.0603879
Fold2.Rep1	0.429922	67	100	6	0.1	0	0.8	1	0.8	0.585139	0.442205	0.210526	0.705882	0.294118	0.528302	0.285714	0.210526	0.242424	-0.0909246
Fold2.Rep1	0.417676	69	100	6	0.1	0	0.8	1	0.8	0.585139	0.442205	0.210526	0.676471	0.323529	0.509434	0.266667	0.210526	0.235294	-0.120301
Fold2.Rep1	0.41656	70	100	6	0.1	0	0.8	1	0.8	0.585139	0.442205	0.263158	0.676471	0.323529	0.528302	0.3125	0.263158	0.285714	-0.0630649
Fold2.Rep1	0.39182	77	100	6	0.1	0	0.8	1	0.8	0.585139	0.442205	0.315789	0.676471	0.323529	0.54717	0.352941	0.315789	0.333333	-0.00795203
Fold2.Rep1	0.380659	78	100	6	0.1	0	0.8	1	0.8	0.585139	0.442205	0.315789	0.647059	0.352941	0.528302	0.333333	0.315789	0.324324	-0.0376205
Fold2.Rep1	0.379596	83	100	6	0.1	0	0.8	1	0.8	0.585139	0.442205	0.368421	0.647059	0.352941	0.54717	0.368421	0.368421	0.368421	0.0154799
Fold2.Rep1	0.372756	88	100	6	0.1	0	0.8	1	0.8	0.585139	0.442205	0.368421	0.617647	0.382353	0.528302	0.35	0.368421	0.358974	-0.0137833
Fold2.Rep1	0.369656	94	100	6	0.1	0	0.8	1	0.8	0.585139	0.442205	0.421053	0.617647	0.382353	0.54717	0.380952	0.421053	0.4	0.0379437
Fold2.Rep1	0.366654	103	100	6	0.1	0	0.8	1	0.8	0.585139	0.442205	0.421053	0.588235	0.411765	0.528302	0.363636	0.421053	0.390244	0.00903947
Fold2.Rep1	0.358768	105	100	6	0.1	0	0.8	1	0.8	0.585139	0.442205	0.421053	0.558824	0.441176	0.509434	0.347826	0.421053	0.380952	-0.0194716
Fold2.Rep1	0.34944	106	100	6	0.1	0	0.8	1	0.8	0.585139	0.442205	0.421053	0.529412	0.470588	0.490566	0.333333	0.421053	0.372093	-0.0477231
Fold2.Rep1	0.339948	110	100	6	0.1	0	0.8	1	0.8	0.585139	0.442205	0.473684	0.529412	0.470588	0.509434	0.36	0.473684	0.409091	0.00297416
Fold2.Rep1	0.328729	114	100	6	0.1	0	0.8	1	0.8	0.585139	0.442205	0.526316	0.529412	0.470588	0.528302	0.384615	0.526316	0.444444	0.0534586
Fold2.Rep1	0.326261	115	100	6	0.1	0	0.8	1	0.8	0.585139	0.442205	0.578947	0.529412	0.470588	0.54717	0.407407	0.578947	0.478261	0.103947
Fold2.Rep1	0.325735	120	100	6	0.1	0	0.8	1	0.8	0.585139	0.442205	0.578947	0.5	0.5	0.528302	0.392857	0.578947	0.468085	0.0758411
Fold2.Rep1	0.312087	123	100	6	0.1	0	0.8	1	0.8	0.585139	0.442205	0.631579	0.5	0.5	0.54717	0.413793	0.631579	0.5	0.126765
Fold2.Rep1	0.306398	127	100	6	0.1	0	0.8	1	0.8	0.585139	0.442205	0.684211	0.5	0.5	0.566038	0.433333	0.684211	0.530612	0.17824
Fold2.Rep1	0.296011	129	100	6	0.1	0	0.8	1	0.8	0.585139	0.442205	0.684211	0.470588	0.529412	0.54717	0.419355	0.684211	0.52	0.150658
Fold2.Rep1	0.295256	135	100	6	0.1	0	0.8	1	0.8	0.585139	0.442205	0.684211	0.441176	0.558824	0.528302	0.40625	0.684211	0.509804	0.122937
Fold2.Rep1	0.286777	140	100	6	0.1	0	0.8	1	0.8	0.585139	0.442205	0.684211	0.411765	0.588235	0.509434	0.393939	0.684211	0.5	0.0949519
Fold2.Rep1	0.284616	141	100	6	0.1	0	0.8	1	0.8	0.585139	0.442205	0.736842	0.411765	0.588235	0.528302	0.411765	0.736842	0.528302	0.148607
Fold2.Rep1	0.276231	142	100	6	0.1	0	0.8	1	0.8	0.585139	0.442205	0.736842	0.382353	0.617647	0.509434	0.4	0.736842	0.518519	0.120699
Fold2.Rep1	0.275942	149	100	6	0.1	0	0.8	1	0.8	0.585139	0.442205	0.736842	0.352941	0.647059	0.490566	0.388889	0.736842	0.509091	0.0922436
Fold2.Rep1	0.275724	158	100	6	0.1	0	0.8	1	0.8	0.585139	0.442205	0.736842	0.323529	0.676471	0.471698	0.378378	0.736842	0.5	0.0630649
Fold2.Rep1	0.275293	159	100	6	0.1	0	0.8	1	0.8	0.585139	0.442205	0.736842	0.294118	0.705882	0.45283	0.368421	0.736842	0.491228	0.0329592
Fold2.Rep1	0.268066	162	100	6	0.1	0	0.8	1	0.8	0.585139	0.442205	0.736842	0.264706	0.735294	0.433962	0.358974	0.736842	0.482759	0.00168379
Fold2.Rep1	0.260031	163	100	6	0.1	0	0.8	1	0.8	0.585139	0.442205	0.789474	0.264706	0.735294	0.45283	0.375	0.789474	0.508475	0.0603879
Fold2.Rep1	0.259001	171	100	6	0.1	0	0.8	1	0.8	0.585139	0.442205	0.789474	0.235294	0.764706	0.433962	0.365854	0.789474	0.5	0.0283806
Fold2.Rep1	0.254116	175	100	6	0.1	0	0.8	1	0.8	0.585139	0.442205	0.789474	0.205882	0.794118	0.415094	0.357143	0.789474	0.491803	-0.00549141
Fold2.Rep1	0.238666	195	100	6	0.1	0	0.8	1	0.8	0.585139	0.442205	0.842105	0.205882	0.794118	0.433962	0.372093	0.842105	0.516129	0.0588181
Fold2.Rep1	0.235802	201	100	6	0.1	0	0.8	1	0.8	0.585139	0.442205	0.842105	0.176471	0.823529	0.415094	0.363636	0.842105	0.507937	0.0237256
Fold2.Rep1	0.222858	204	100	6	0.1	0	0.8	1	0.8	0.585139	0.442205	0.842105	0.147059	0.852941	0.396226	0.355556	0.842105	0.5	-0.0145155
Fold2.Rep1	0.220653	206	100	6	0.1	0	0.8	1	0.8	0.585139	0.442205	0.842105	0.117647	0.882353	0.377358	0.347826	0.842105	0.492308	-0.0570071
Fold2.Rep1	0.21831	215	100	6	0.1	0	0.8	1	0.8	0.585139	0.442205	0.842105	0.0882353	0.911765	0.358491	0.340426	0.842105	0.484848	-0.105432
Fold2.Rep1	0.206085	217	100	6	0.1	0	0.8	1	0.8	0.585139	0.442205	0.894737	0.0882353	0.911765	0.377358	0.354167	0.894737	0.507463	-0.0279364
Fold2.Rep1	0.195637	225	100	6	0.1	0	0.8	1	0.8	0.585139	0.442205	0.894737	0.0588235	0.941176	0.358491	0.346939	0.894737	0.5	-0.0843096
Fold2.Rep1	0.192769	228	100	6	0.1	0	0.8	1	0.8	0.585139	0.442205	0.947368	0.0588235	0.941176	0.377358	0.36	0.947368	0.521739	0.0128499
Fold2.Rep1	0.179803	240	100	6	0.1	0	0.8	1	0.8	0.585139	0.442205	0.947368	0.0294118	0.970588	0.358491	0.352941	0.947368	0.514286	-0.0584353
Fold2.Rep1	0.166438	246	100	6	0.1	0	0.8	1	0.8	0.585139	0.442205	1	0.0294118	0.970588	0.377358	0.365385	1	0.535211	0.103666
Fold2.Rep1	0.158586	257	100	6	0.1	0	0.8	1	0.8	0.585139	0.442205	1	0	1	0.358491	0.358491	1	0.527778	0
Fold2.Rep1	0.881264	6	300	6	0.1	0	0.8	1	0.8	0.543344	0.37981	0	0.970588	0.0294118	0.622642	0	0	0	-0.103666
Fold2.Rep1	0.857094	11	300	6	0.1	0	0.8	1	0.8	0.543344	0.37981	0.0526316	0.970588	0.0294118	0.641509	0.5	0.0526316	0.0952381	0.0584353
Fold2.Rep1	0.806864	24	300	6	0.1	0	0.8	1	0.8	0.543344	0.37981	0.0526316	0.941176	0.0588235	0.622642	0.333333	0.0526316	0.0909091	-0.0128499
Fold2.Rep1	0.766457	25	300	6	0.1	0	0.8	1	0.8	0.543344	0.37981	0.0526316	0.911765	0.0882353	0.603774	0.25	0.0526316	0.0869565	-0.0646373
Fold2.Rep1	0.763516	28	300	6	0.1	0	0.8	1	0.8	0.543344	0.37981	0.105263	0.911765	0.0882353	0.622642	0.4	0.105263	0.166667	0.0279364
Fold2.Rep1	0.709408	30	300	6	0.1	0	0.8	1	0.8	0.543344	0.37981	0.157895	0.911765	0.0882353	0.641509	0.5	0.157895	0.24	0.105432
Fold2.Rep1	0.688041	36	300	6	0.1	0	0.8	1	0.8	0.543344	0.37981	0.157895	0.882353	0.117647	0.622642	0.428571	0.157895	0.230769	0.0570071
Fold2.Rep1	0.673943	39	300	6	0.1	0	0.8	1	0.8	0.543344	0.37981	0.157895	0.852941	0.147059	0.603774	0.375	0.157895	0.222222	0.0145155
Fold2.Rep1	0.646526	44	300	6	0.1	0	0.8	1	0.8	0.543344	0.37981	0.157895	0.823529	0.176471	0.584906	0.333333	0.157895	0.214286	-0.0237256
Fold2.Rep1	0.515531	45	300	6	0.1	0	0.8	1	0.8	0.543344	0.37981	0.210526	0.823529	0.176471	0.603774	0.4	0.210526	0.275862	0.0417419
Fold2.Rep1	0.514	48	300	6	0.1	0	0.8	1	0.8	0.543344	0.37981	0.210526	0.794118	0.205882	0.584906	0.363636	0.210526	0.266667	0.00549141
Fold2.Rep1	0.450613	53	300	6	0.1	0	0.8	1	0.8	0.543344	0.37981	0.210526	0.764706	0.235294	0.566038	0.333333	0.210526	0.258065	-0.0283806
Fold2.Rep1	0.42614	57	300	6	0.1	0	0.8	1	0.8	0.543344	0.37981	0.210526	0.735294	0.264706	0.54717	0.307692	0.210526	0.25	-0.0603879
Fold2.Rep1	0.408596	67	300	6	0.1	0	0.8	1	0.8	0.543344	0.37981	0.263158	0.735294	0.264706	0.566038	0.357143	0.263158	0.30303	-0.00168379
Fold2.Rep1	0.401195	69	300	6	0.1	0	0.8	1	0.8	0.543344	0.37981	0.315789	0.735294	0.264706	0.584906	0.4	0.315789	0.352941	0.0543826
Fold2.Rep1	0.387379	70	300	6	0.1	0	0.8	1	0.8	0.543344	0.37981	0.315789	0.705882	0.294118	0.566038	0.375	0.315789	0.342857	0.0226387
Fold2.Rep1	0.38078	77	300	6	0.1	0	0.8	1	0.8	0.543344	0.37981	0.368421	0.705882	0.294118	0.584906	0.411765	0.368421	0.388889	0.0763395
Fold2.Rep1	0.343454	78	300	6	0.1	0	0.8	1	0.8	0.543344	0.37981	0.421053	0.705882	0.294118	0.603774	0.444444	0.421053	0.432432	0.128537
Fold2.Rep1	0.339117	83	300	6	0.1	0	0.8	1	0.8	0.543344	0.37981	0.473684	0.705882	0.294118	0.622642	0.473684	0.473684	0.473684	0.179567
Fold2.Rep1	0.323795	88	300	6	0.1	0	0.8	1	0.8	0.543344	0.37981	0.473684	0.676471	0.323529	0.603774	0.45	0.473684	0.461538	0.148554
Fold2.Rep1	0.293249	94	300	6	0.1	0	0.8	1	0.8	0.543344	0.37981	0.473684	0.647059	0.352941	0.584906	0.428571	0.473684	0.45	0.118384
Fold2.Rep1	0.27784	103	300	6	0.1	0	0.8	1	0.8	0.543344	0.37981	0.473684	0.617647	0.382353	0.566038	0.409091	0.473684	0.439024	0.0888881
Fold2.Rep1	0.277347	105	300	6	0.1	0	0.8	1	0.8	0.543344	0.37981	0.473684	0.588235	0.411765	0.54717	0.391304	0.473684	0.428571	0.0599127
Fold2.Rep1	0.268546	106	300	6	0.1	0	0.8	1	0.8	0.543344	0.37981	0.473684	0.558824	0.441176	0.528302	0.375	0.473684	0.418605	0.0313183
Fold2.Rep1	0.256967	110	300	6	0.1	0	0.8	1	0.8	0.543344	0.37981	0.526316	0.558824	0.441176	0.54717	0.4	0.526316	0.454545	0.0817895
Fold2.Rep1	0.234385	114	300	6	0.1	0	0.8	1	0.8	0.543344	0.37981	0.578947	0.558824	0.441176	0.566038	0.423077	0.578947	0.488889	0.132162
Fold2.Rep1	0.225023	115	300	6	0.1	0	0.8	1	0.8	0.543344	0.37981	0.631579	0.558824	0.441176	0.584906	0.444444	0.631579	0.521739	0.18265
Fold2.Rep1	0.211142	120	300	6	0.1	0	0.8	1	0.8	0.543344	0.37981	0.631579	0.529412	0.470588	0.566038	0.428571	0.631579	0.510638	0.154656
Fold2.Rep1	0.209404	123	300	6	0.1	0	0.8	1	0.8	0.543344	0.37981	0.684211	0.529412	0.470588	0.584906	0.448276	0.684211	0.541667	0.205806
Fold2.Rep1	0.201227	127	300	6	0.1	0	0.8	1	0.8	0.543344	0.37981	0.684211	0.5	0.5	0.566038	0.433333	0.684211	0.530612	0.17824
Fold2.Rep1	0.146322	129	300	6	0.1	0	0.8	1	0.8	0.543344	0.37981	0.684211	0.470588	0.529412	0.54717	0.419355	0.684211	0.52	0.150658
Fold2.Rep1	0.125711	135	300	6	0.1	0	0.8	1	0.8	0.543344	0.37981	0.736842	0.470588	0.529412	0.566038	0.4375	0.736842	0.54902	0.203378
Fold2.Rep1	0.117319	140	300	6	0.1	0	0.8	1	0.8	0.543344	0.37981	0.736842	0.441176	0.558824	0.54717	0.424242	0.736842	0.538462	0.17612
Fold2.Rep1	0.107159	141	300	6	0.1	0	0.8	1	0.8	0.543344	0.37981	0.736842	0.411765	0.588235	0.528302	0.411765	0.736842	0.528302	0.148607
Fold2.Rep1	0.101987	142	300	6	0.1	0	0.8	1	0.8	0.543344	0.37981	0.736842	0.382353	0.617647	0.509434	0.4	0.736842	0.518519	0.120699
Fold2.Rep1	0.0920187	149	300	6	0.1	0	0.8	1	0.8	0.543344	0.37981	0.736842	0.352941	0.647059	0.490566	0.388889	0.736842	0.509091	0.0922436
Fold2.Rep1	0.091325	158	300	6	0.1	0	0.8	1	0.8	0.543344	0.37981	0.736842	0.323529	0.676471	0.471698	0.378378	0.736842	0.5	0.0630649
Fold2.Rep1	0.090964	159	300	6	0.1	0	0.8	1	0.8	0.543344	0.37981	0.736842	0.294118	0.705882	0.45283	0.368421	0.736842	0.491228	0.0329592
Fold2.Rep1	0.0904498	162	300	6	0.1	0	0.8	1	0.8	0.543344	0.37981	0.736842	0.264706	0.735294	0.433962	0.358974	0.736842	0.482759	0.00168379
Fold2.Rep1	0.089821	163	300	6	0.1	0	0.8	1	0.8	0.543344	0.37981	0.736842	0.235294	0.764706	0.415094	0.35	0.736842	0.474576	-0.0310566
Fold2.Rep1	0.0834397	171	300	6	0.1	0	0.8	1	0.8	0.543344	0.37981	0.736842	0.205882	0.794118	0.396226	0.341463	0.736842	0.466667	-0.0656301
Fold2.Rep1	0.0793983	175	300	6	0.1	0	0.8	1	0.8	0.543344	0.37981	0.736842	0.176471	0.823529	0.377358	0.333333	0.736842	0.459016	-0.102506
Fold2.Rep1	0.0741957	195	300	6	0.1	0	0.8	1	0.8	0.543344	0.37981	0.736842	0.147059	0.852941	0.358491	0.325581	0.736842	0.451613	-0.142302
Fold2.Rep1	0.0707532	201	300	6	0.1	0	0.8	1	0.8	0.543344	0.37981	0.789474	0.147059	0.852941	0.377358	0.340909	0.789474	0.47619	-0.0810625
Fold2.Rep1	0.0704441	204	300	6	0.1	0	0.8	1	0.8	0.543344	0.37981	0.789474	0.117647	0.882353	0.358491	0.333333	0.789474	0.46875	-0.124418
Fold2.Rep1	0.0501701	206	300	6	0.1	0	0.8	1	0.8	0.543344	0.37981	0.789474	0.0882353	0.911765	0.339623	0.326087	0.789474	0.461538	-0.173214
Fold2.Rep1	0.0436236	215	300	6	0.1	0	0.8	1	0.8	0.543344	0.37981	0.842105	0.0882353	0.911765	0.358491	0.340426	0.842105	0.484848	-0.105432
Fold2.Rep1	0.0326073	217	300	6	0.1	0	0.8	1	0.8	0.543344	0.37981	0.894737	0.0882353	0.911765	0.377358	0.354167	0.894737	0.507463	-0.0279364
Fold2.Rep1	0.0283334	225	300	6	0.1	0	0.8	1	0.8	0.543344	0.37981	0.894737	0.0588235	0.941176	0.358491	0.346939	0.894737	0.5	-0.0843096
Fold2.Rep1	0.0242456	228	300	6	0.1	0	0.8	1	0.8	0.543344	0.37981	0.947368	0.0588235	0.941176	0.377358	0.36	0.947368	0.521739	0.0128499
Fold2.Rep1	0.0229911	240	300	6	0.1	0	0.8	1	0.8	0.543344	0.37981	1	0.0588235	0.941176	0.396226	0.372549	1	0.542857	0.148036
Fold2.Rep1	0.0124442	246	300	6	0.1	0	0.8	1	0.8	0.543344	0.37981	1	0.0294118	0.970588	0.377358	0.365385	1	0.535211	0.103666
Fold2.Rep1	0.00515777	257	300	6	0.1	0	0.8	1	0.8	0.543344	0.37981	1	0	1	0.358491	0.358491	1	0.527778	0
Fold2.Rep1	0.969554	6	500	6	0.1	0	0.8	1	0.8	0.572755	0.45603	0.0526316	1	0	0.660377	1	0.0526316	0.1	0.185507
Fold2.Rep1	0.879252	11	500	6	0.1	0	0.8	1	0.8	0.572755	0.45603	0.105263	1	0	0.679245	1	0.105263	0.190476	0.264906
Fold2.Rep1	0.874142	24	500	6	0.1	0	0.8	1	0.8	0.572755	0.45603	0.157895	1	0	0.698113	1	0.157895	0.272727	0.327671
Fold2.Rep1	0.869386	25	500	6	0.1	0	0.8	1	0.8	0.572755	0.45603	0.210526	1	0	0.716981	1	0.210526	0.347826	0.382203
Fold2.Rep1	0.852758	28	500	6	0.1	0	0.8	1	0.8	0.572755	0.45603	0.210526	0.970588	0.0294118	0.698113	0.8	0.210526	0.333333	0.297142
Fold2.Rep1	0.836767	30	500	6	0.1	0	0.8	1	0.8	0.572755	0.45603	0.263158	0.970588	0.0294118	0.716981	0.833333	0.263158	0.4	0.353782
Fold2.Rep1	0.817	36	500	6	0.1	0	0.8	1	0.8	0.572755	0.45603	0.263158	0.941176	0.0588235	0.698113	0.714286	0.263158	0.384615	0.289421
Fold2.Rep1	0.769573	39	500	6	0.1	0	0.8	1	0.8	0.572755	0.45603	0.263158	0.911765	0.0882353	0.679245	0.625	0.263158	0.37037	0.234321
Fold2.Rep1	0.75864	44	500	6	0.1	0	0.8	1	0.8	0.572755	0.45603	0.263158	0.882353	0.117647	0.660377	0.555556	0.263158	0.357143	0.185851
Fold2.Rep1	0.703313	45	500	6	0.1	0	0.8	1	0.8	0.572755	0.45603	0.263158	0.852941	0.147059	0.641509	0.5	0.263158	0.344828	0.142302
Fold2.Rep1	0.686989	48	500	6	0.1	0	0.8	1	0.8	0.572755	0.45603	0.263158	0.823529	0.176471	0.622642	0.454545	0.263158	0.333333	0.102506
Fold2.Rep1	0.681872	53	500	6	0.1	0	0.8	1	0.8	0.572755	0.45603	0.263158	0.794118	0.205882	0.603774	0.416667	0.263158	0.322581	0.0656301
Fold2.Rep1	0.617516	57	500	6	0.1	0	0.8	1	0.8	0.572755	0.45603	0.263158	0.764706	0.235294	0.584906	0.384615	0.263158	0.3125	0.0310566
Fold2.Rep1	0.542705	67	500	6	0.1	0	0.8	1	0.8	0.572755	0.45603	0.315789	0.764706	0.235294	0.603774	0.428571	0.315789	0.363636	0.087557
Fold2.Rep1	0.537934	69	500	6	0.1	0	0.8	1	0.8	0.572755	0.45603	0.315789	0.735294	0.264706	0.584906	0.4	0.315789	0.352941	0.0543826
Fold2.Rep1	0.494744	70	500	6	0.1	0	0.8	1	0.8	0.572755	0.45603	0.315789	0.705882	0.294118	0.566038	0.375	0.315789	0.342857	0.0226387
Fold2.Rep1	0.468468	77	500	6	0.1	0	0.8	1	0.8	0.572755	0.45603	0.368421	0.705882	0.294118	0.584906	0.411765	0.368421	0.388889	0.0763395
Fold2.Rep1	0.458964	78	500	6	0.1	0	0.8	1	0.8	0.572755	0.45603	0.421053	0.705882	0.294118	0.603774	0.444444	0.421053	0.432432	0.128537
Fold2.Rep1	0.375237	83	500	6	0.1	0	0.8	1	0.8	0.572755	0.45603	0.421053	0.676471	0.323529	0.584906	0.421053	0.421053	0.421053	0.0975232
Fold2.Rep1	0.369679	88	500	6	0.1	0	0.8	1	0.8	0.572755	0.45603	0.473684	0.676471	0.323529	0.603774	0.45	0.473684	0.461538	0.148554
Fold2.Rep1	0.316713	94	500	6	0.1	0	0.8	1	0.8	0.572755	0.45603	0.473684	0.647059	0.352941	0.584906	0.428571	0.473684	0.45	0.118384
Fold2.Rep1	0.284301	103	500	6	0.1	0	0.8	1	0.8	0.572755	0.45603	0.526316	0.647059	0.352941	0.603774	0.454545	0.526316	0.487805	0.168737
Fold2.Rep1	0.218407	105	500	6	0.1	0	0.8	1	0.8	0.572755	0.45603	0.526316	0.617647	0.382353	0.584906	0.434783	0.526316	0.47619	0.139297
Fold2.Rep1	0.182514	106	500	6	0.1	0	0.8	1	0.8	0.572755	0.45603	0.526316	0.588235	0.411765	0.566038	0.416667	0.526316	0.465116	0.11036
Fold2.Rep1	0.179306	110	500	6	0.1	0	0.8	1	0.8	0.572755	0.45603	0.526316	0.558824	0.441176	0.54717	0.4	0.526316	0.454545	0.0817895
Fold2.Rep1	0.148625	114	500	6	0.1	0	0.8	1	0.8	0.572755	0.45603	0.526316	0.529412	0.470588	0.528302	0.384615	0.526316	0.444444	0.0534586
Fold2.Rep1	0.144106	115	500	6	0.1	0	0.8	1	0.8	0.572755	0.45603	0.526316	0.5	0.5	0.509434	0.37037	0.526316	0.434783	0.0252443
Fold2.Rep1	0.144071	120	500	6	0.1	0	0.8	1	0.8	0.572755	0.45603	0.526316	0.470588	0.529412	0.490566	0.357143	0.526316	0.425532	-0.00297416
Fold2.Rep1	0.142501	123	500	6	0.1	0	0.8	1	0.8	0.572755	0.45603	0.526316	0.441176	0.558824	0.471698	0.344828	0.526316	0.416667	-0.0313183
Fold2.Rep1	0.139807	127	500	6	0.1	0	0.8	1	0.8	0.572755	0.45603	0.526316	0.411765	0.588235	0.45283	0.333333	0.526316	0.408163	-0.0599127
Fold2.Rep1	0.137847	129	500	6	0.1	0	0.8	1	0.8	0.572755	0.45603	0.526316	0.382353	0.617647	0.433962	0.322581	0.526316	0.4	-0.0888881
Fold2.Rep1	0.119607	135	500	6	0.1	0	0.8	1	0.8	0.572755	0.45603	0.578947	0.382353	0.617647	0.45283	0.34375	0.578947	0.431373	-0.0379437
Fold2.Rep1	0.116443	140	500	6	0.1	0	0.8	1	0.8	0.572755	0.45603	0.631579	0.382353	0.617647	0.471698	0.363636	0.631579	0.461538	0.0137833
Fold2.Rep1	0.112635	141	500	6	0.1	0	0.8	1	0.8	0.572755	0.45603	0.631579	0.352941	0.647059	0.45283	0.352941	0.631579	0.45283	-0.0154799
Fold2.Rep1	0.106974	142	500	6	0.1	0	0.8	1	0.8	0.572755	0.45603	0.631579	0.323529	0.676471	0.433962	0.342857	0.631579	0.444444	-0.0454581
Fold2.Rep1	0.0870998	149	500	6	0.1	0	0.8	1	0.8	0.572755	0.45603	0.684211	0.323529	0.676471	0.45283	0.361111	0.684211	0.472727	0.00795203
Fold2.Rep1	0.0797753	158	500	6	0.1	0	0.8	1	0.8	0.572755	0.45603	0.736842	0.323529	0.676471	0.471698	0.378378	0.736842	0.5	0.0630649
Fold2.Rep1	0.0475726	159	500	6	0.1	0	0.8	1	0.8	0.572755	0.45603	0.736842	0.294118	0.705882	0.45283	0.368421	0.736842	0.491228	0.0329592
Fold2.Rep1	0.0405701	162	500	6	0.1	0	0.8	1	0.8	0.572755	0.45603	0.736842	0.264706	0.735294	0.433962	0.358974	0.736842	0.482759	0.00168379
Fold2.Rep1	0.0305414	163	500	6	0.1	0	0.8	1	0.8	0.572755	0.45603	0.736842	0.235294	0.764706	0.415094	0.35	0.736842	0.474576	-0.0310566
Fold2.Rep1	0.0289788	171	500	6	0.1	0	0.8	1	0.8	0.572755	0.45603	0.736842	0.205882	0.794118	0.396226	0.341463	0.736842	0.466667	-0.0656301
Fold2.Rep1	0.0276831	175	500	6	0.1	0	0.8	1	0.8	0.572755	0.45603	0.736842	0.176471	0.823529	0.377358	0.333333	0.736842	0.459016	-0.102506
Fold2.Rep1	0.0215333	195	500	6	0.1	0	0.8	1	0.8	0.572755	0.45603	0.736842	0.147059	0.852941	0.358491	0.325581	0.736842	0.451613	-0.142302
Fold2.Rep1	0.0199205	201	500	6	0.1	0	0.8	1	0.8	0.572755	0.45603	0.789474	0.147059	0.852941	0.377358	0.340909	0.789474	0.47619	-0.0810625
Fold2.Rep1	0.0164806	204	500	6	0.1	0	0.8	1	0.8	0.572755	0.45603	0.789474	0.117647	0.882353	0.358491	0.333333	0.789474	0.46875	-0.124418
Fold2.Rep1	0.0143741	206	500	6	0.1	0	0.8	1	0.8	0.572755	0.45603	0.842105	0.117647	0.882353	0.377358	0.347826	0.842105	0.492308	-0.0570071
Fold2.Rep1	0.0117501	215	500	6	0.1	0	0.8	1	0.8	0.572755	0.45603	0.842105	0.0882353	0.911765	0.358491	0.340426	0.842105	0.484848	-0.105432
Fold2.Rep1	0.0109707	217	500	6	0.1	0	0.8	1	0.8	0.572755	0.45603	0.842105	0.0588235	0.941176	0.339623	0.333333	0.842105	0.477612	-0.162539
Fold2.Rep1	0.00871849	225	500	6	0.1	0	0.8	1	0.8	0.572755	0.45603	0.894737	0.0588235	0.941176	0.358491	0.346939	0.894737	0.5	-0.0843096
Fold2.Rep1	0.00861841	228	500	6	0.1	0	0.8	1	0.8	0.572755	0.45603	0.947368	0.0588235	0.941176	0.377358	0.36	0.947368	0.521739	0.0128499
Fold2.Rep1	0.00528556	240	500	6	0.1	0	0.8	1	0.8	0.572755	0.45603	0.947368	0.0294118	0.970588	0.358491	0.352941	0.947368	0.514286	-0.0584353
Fold2.Rep1	0.00468826	246	500	6	0.1	0	0.8	1	0.8	0.572755	0.45603	1	0.0294118	0.970588	0.377358	0.365385	1	0.535211	0.103666
Fold2.Rep1	0.00150025	257	500	6	0.1	0	0.8	1	0.8	0.572755	0.45603	1	0	1	0.358491	0.358491	1	0.527778	0
Fold2.Rep1	0.614773	6	100	9	0.1	0	0.8	1	0.8	0.563467	0.383819	0.0526316	1	0	0.660377	1	0.0526316	0.1	0.185507
Fold2.Rep1	0.61233	11	100	9	0.1	0	0.8	1	0.8	0.563467	0.383819	0.0526316	0.970588	0.0294118	0.641509	0.5	0.0526316	0.0952381	0.0584353
Fold2.Rep1	0.600146	24	100	9	0.1	0	0.8	1	0.8	0.563467	0.383819	0.105263	0.970588	0.0294118	0.660377	0.666667	0.105263	0.181818	0.157411
Fold2.Rep1	0.575149	25	100	9	0.1	0	0.8	1	0.8	0.563467	0.383819	0.105263	0.941176	0.0588235	0.641509	0.5	0.105263	0.173913	0.0843096
Fold2.Rep1	0.550623	28	100	9	0.1	0	0.8	1	0.8	0.563467	0.383819	0.157895	0.941176	0.0588235	0.660377	0.6	0.157895	0.25	0.162539
Fold2.Rep1	0.546673	30	100	9	0.1	0	0.8	1	0.8	0.563467	0.383819	0.157895	0.911765	0.0882353	0.641509	0.5	0.157895	0.24	0.105432
Fold2.Rep1	0.506076	36	100	9	0.1	0	0.8	1	0.8	0.563467	0.383819	0.157895	0.882353	0.117647	0.622642	0.428571	0.157895	0.230769	0.0570071
Fold2.Rep1	0.495377	39	100	9	0.1	0	0.8	1	0.8	0.563467	0.383819	0.157895	0.852941	0.147059	0.603774	0.375	0.157895	0.222222	0.0145155
Fold2.Rep1	0.484622	44	100	9	0.1	0	0.8	1	0.8	0.563467	0.383819	0.157895	0.823529	0.176471	0.584906	0.333333	0.157895	0.214286	-0.0237256
Fold2.Rep1	0.471593	45	100	9	0.1	0	0.8	1	0.8	0.563467	0.383819	0.157895	0.794118	0.205882	0.566038	0.3	0.157895	0.206897	-0.0588181
Fold2.Rep1	0.463926	48	100	9	0.1	0	0.8	1	0.8	0.563467	0.383819	0.210526	0.794118	0.205882	0.584906	0.363636	0.210526	0.266667	0.00549141
Fold2.Rep1	0.458842	53	100	9	0.1	0	0.8	1	0.8	0.563467	0.383819	0.210526	0.764706	0.235294	0.566038	0.333333	0.210526	0.258065	-0.0283806
Fold2.Rep1	0.444654	57	100	9	0.1	0	0.8	1	0.8	0.563467	0.383819	0.210526	0.735294	0.264706	0.54717	0.307692	0.210526	0.25	-0.0603879
Fold2.Rep1	0.437475	67	100	9	0.1	0	0.8	1	0.8	0.563467	0.383819	0.263158	0.735294	0.264706	0.566038	0.357143	0.263158	0.30303	-0.00168379
Fold2.Rep1	0.431874	69	100	9	0.1	0	0.8	1	0.8	0.563467	0.383819	0.263158	0.705882	0.294118	0.54717	0.333333	0.263158	0.294118	-0.0329592
Fold2.Rep1	0.39876	70	100	9	0.1	0	0.8	1	0.8	0.563467	0.383819	0.263158	0.676471	0.323529	0.528302	0.3125	0.263158	0.285714	-0.0630649
Fold2.Rep1	0.395501	77	100	9	0.1	0	0.8	1	0.8	0.563467	0.383819	0.263158	0.647059	0.352941	0.509434	0.294118	0.263158	0.277778	-0.0922436
Fold2.Rep1	0.388334	78	100	9	0.1	0	0.8	1	0.8	0.563467	0.383819	0.315789	0.647059	0.352941	0.528302	0.333333	0.315789	0.324324	-0.0376205
Fold2.Rep1	0.380629	83	100	9	0.1	0	0.8	1	0.8	0.563467	0.383819	0.368421	0.647059	0.352941	0.54717	0.368421	0.368421	0.368421	0.0154799
Fold2.Rep1	0.377891	88	100	9	0.1	0	0.8	1	0.8	0.563467	0.383819	0.421053	0.647059	0.352941	0.566038	0.4	0.421053	0.410256	0.0673852
Fold2.Rep1	0.374655	94	100	9	0.1	0	0.8	1	0.8	0.563467	0.383819	0.473684	0.647059	0.352941	0.584906	0.428571	0.473684	0.45	0.118384
Fold2.Rep1	0.371087	103	100	9	0.1	0	0.8	1	0.8	0.563467	0.383819	0.526316	0.647059	0.352941	0.603774	0.454545	0.526316	0.487805	0.168737
Fold2.Rep1	0.364781	105	100	9	0.1	0	0.8	1	0.8	0.563467	0.383819	0.526316	0.617647	0.382353	0.584906	0.434783	0.526316	0.47619	0.139297
Fold2.Rep1	0.35359	106	100	9	0.1	0	0.8	1	0.8	0.563467	0.383819	0.526316	0.588235	0.411765	0.566038	0.416667	0.526316	0.465116	0.11036
Fold2.Rep1	0.348334	110	100	9	0.1	0	0.8	1	0.8	0.563467	0.383819	0.526316	0.558824	0.441176	0.54717	0.4	0.526316	0.454545	0.0817895
Fold2.Rep1	0.341979	114	100	9	0.1	0	0.8	1	0.8	0.563467	0.383819	0.578947	0.558824	0.441176	0.566038	0.423077	0.578947	0.488889	0.132162
Fold2.Rep1	0.33648	115	100	9	0.1	0	0.8	1	0.8	0.563467	0.383819	0.578947	0.529412	0.470588	0.54717	0.407407	0.578947	0.478261	0.103947
Fold2.Rep1	0.328573	120	100	9	0.1	0	0.8	1	0.8	0.563467	0.383819	0.578947	0.5	0.5	0.528302	0.392857	0.578947	0.468085	0.0758411
Fold2.Rep1	0.301117	123	100	9	0.1	0	0.8	1	0.8	0.563467	0.383819	0.631579	0.5	0.5	0.54717	0.413793	0.631579	0.5	0.126765
Fold2.Rep1	0.300871	127	100	9	0.1	0	0.8	1	0.8	0.563467	0.383819	0.631579	0.470588	0.529412	0.528302	0.4	0.631579	0.489796	0.098856
Fold2.Rep1	0.294625	129	100	9	0.1	0	0.8	1	0.8	0.563467	0.383819	0.631579	0.441176	0.558824	0.509434	0.387097	0.631579	0.48	0.0708092
Fold2.Rep1	0.290404	135	100	9	0.1	0	0.8	1	0.8	0.563467	0.383819	0.631579	0.411765	0.588235	0.490566	0.375	0.631579	0.470588	0.0424969
Fold2.Rep1	0.284338	140	100	9	0.1	0	0.8	1	0.8	0.563467	0.383819	0.631579	0.382353	0.617647	0.471698	0.363636	0.631579	0.461538	0.0137833
Fold2.Rep1	0.272451	141	100	9	0.1	0	0.8	1	0.8	0.563467	0.383819	0.631579	0.352941	0.647059	0.45283	0.352941	0.631579	0.45283	-0.0154799
Fold2.Rep1	0.271075	142	100	9	0.1	0	0.8	1	0.8	0.563467	0.383819	0.684211	0.352941	0.647059	0.471698	0.371429	0.684211	0.481481	0.0376205
Fold2.Rep1	0.270627	149	100	9	0.1	0	0.8	1	0.8	0.563467	0.383819	0.684211	0.323529	0.676471	0.45283	0.361111	0.684211	0.472727	0.00795203
Fold2.Rep1	0.253235	158	100	9	0.1	0	0.8	1	0.8	0.563467	0.383819	0.684211	0.294118	0.705882	0.433962	0.351351	0.684211	0.464286	-0.0226387
Fold2.Rep1	0.241428	159	100	9	0.1	0	0.8	1	0.8	0.563467	0.383819	0.736842	0.294118	0.705882	0.45283	0.368421	0.736842	0.491228	0.0329592
Fold2.Rep1	0.239836	162	100	9	0.1	0	0.8	1	0.8	0.563467	0.383819	0.736842	0.264706	0.735294	0.433962	0.358974	0.736842	0.482759	0.00168379
Fold2.Rep1	0.23758	163	100	9	0.1	0	0.8	1	0.8	0.563467	0.383819	0.736842	0.235294	0.764706	0.415094	0.35	0.736842	0.474576	-0.0310566
Fold2.Rep1	0.23543	171	100	9	0.1	0	0.8	1	0.8	0.563467	0.383819	0.736842	0.205882	0.794118	0.396226	0.341463	0.736842	0.466667	-0.0656301
Fold2.Rep1	0.234545	175	100	9	0.1	0	0.8	1	0.8	0.563467	0.383819	0.736842	0.176471	0.823529	0.377358	0.333333	0.736842	0.459016	-0.102506
Fold2.Rep1	0.230624	195	100	9	0.1	0	0.8	1	0.8	0.563467	0.383819	0.789474	0.176471	0.823529	0.396226	0.348837	0.789474	0.483871	-0.0417419
Fold2.Rep1	0.226565	201	100	9	0.1	0	0.8	1	0.8	0.563467	0.383819	0.789474	0.147059	0.852941	0.377358	0.340909	0.789474	0.47619	-0.0810625
Fold2.Rep1	0.225262	204	100	9	0.1	0	0.8	1	0.8	0.563467	0.383819	0.842105	0.147059	0.852941	0.396226	0.355556	0.842105	0.5	-0.0145155
Fold2.Rep1	0.225185	206	100	9	0.1	0	0.8	1	0.8	0.563467	0.383819	0.842105	0.117647	0.882353	0.377358	0.347826	0.842105	0.492308	-0.0570071
Fold2.Rep1	0.218687	215	100	9	0.1	0	0.8	1	0.8	0.563467	0.383819	0.842105	0.0882353	0.911765	0.358491	0.340426	0.842105	0.484848	-0.105432
Fold2.Rep1	0.218547	217	100	9	0.1	0	0.8	1	0.8	0.563467	0.383819	0.894737	0.0882353	0.911765	0.377358	0.354167	0.894737	0.507463	-0.0279364
Fold2.Rep1	0.217254	225	100	9	0.1	0	0.8	1	0.8	0.563467	0.383819	0.894737	0.0588235	0.941176	0.358491	0.346939	0.894737	0.5	-0.0843096
Fold2.Rep1	0.196871	228	100	9	0.1	0	0.8	1	0.8	0.563467	0.383819	0.947368	0.0588235	0.941176	0.377358	0.36	0.947368	0.521739	0.0128499
Fold2.Rep1	0.17661	240	100	9	0.1	0	0.8	1	0.8	0.563467	0.383819	0.947368	0.0294118	0.970588	0.358491	0.352941	0.947368	0.514286	-0.0584353
Fold2.Rep1	0.159378	246	100	9	0.1	0	0.8	1	0.8	0.563467	0.383819	0.947368	0	1	0.339623	0.346154	0.947368	0.507042	-0.185507
Fold2.Rep1	0.155627	257	100	9	0.1	0	0.8	1	0.8	0.563467	0.383819	1	0	1	0.358491	0.358491	1	0.527778	0
Fold2.Rep1	0.91908	6	300	9	0.1	0	0.8	1	0.8	0.540248	0.37738	0.0526316	1	0	0.660377	1	0.0526316	0.1	0.185507
Fold2.Rep1	0.906808	11	300	9	0.1	0	0.8	1	0.8	0.540248	0.37738	0.0526316	0.970588	0.0294118	0.641509	0.5	0.0526316	0.0952381	0.0584353
Fold2.Rep1	0.846241	24	300	9	0.1	0	0.8	1	0.8	0.540248	0.37738	0.0526316	0.941176	0.0588235	0.622642	0.333333	0.0526316	0.0909091	-0.0128499
Fold2.Rep1	0.766376	25	300	9	0.1	0	0.8	1	0.8	0.540248	0.37738	0.105263	0.941176	0.0588235	0.641509	0.5	0.105263	0.173913	0.0843096
Fold2.Rep1	0.754845	28	300	9	0.1	0	0.8	1	0.8	0.540248	0.37738	0.105263	0.911765	0.0882353	0.622642	0.4	0.105263	0.166667	0.0279364
Fold2.Rep1	0.7194	30	300	9	0.1	0	0.8	1	0.8	0.540248	0.37738	0.105263	0.882353	0.117647	0.603774	0.333333	0.105263	0.16	-0.0187434
Fold2.Rep1	0.716882	36	300	9	0.1	0	0.8	1	0.8	0.540248	0.37738	0.157895	0.882353	0.117647	0.622642	0.428571	0.157895	0.230769	0.0570071
Fold2.Rep1	0.688376	39	300	9	0.1	0	0.8	1	0.8	0.540248	0.37738	0.210526	0.882353	0.117647	0.641509	0.5	0.210526	0.296296	0.124418
Fold2.Rep1	0.670799	44	300	9	0.1	0	0.8	1	0.8	0.540248	0.37738	0.210526	0.852941	0.147059	0.622642	0.444444	0.210526	0.285714	0.0810625
Fold2.Rep1	0.594935	45	300	9	0.1	0	0.8	1	0.8	0.540248	0.37738	0.210526	0.823529	0.176471	0.603774	0.4	0.210526	0.275862	0.0417419
Fold2.Rep1	0.519934	48	300	9	0.1	0	0.8	1	0.8	0.540248	0.37738	0.263158	0.823529	0.176471	0.622642	0.454545	0.263158	0.333333	0.102506
Fold2.Rep1	0.517067	53	300	9	0.1	0	0.8	1	0.8	0.540248	0.37738	0.263158	0.794118	0.205882	0.603774	0.416667	0.263158	0.322581	0.0656301
Fold2.Rep1	0.444519	57	300	9	0.1	0	0.8	1	0.8	0.540248	0.37738	0.315789	0.794118	0.205882	0.622642	0.461538	0.315789	0.375	0.122501
Fold2.Rep1	0.408986	67	300	9	0.1	0	0.8	1	0.8	0.540248	0.37738	0.368421	0.794118	0.205882	0.641509	0.5	0.368421	0.424242	0.176798
Fold2.Rep1	0.386134	69	300	9	0.1	0	0.8	1	0.8	0.540248	0.37738	0.368421	0.764706	0.235294	0.622642	0.466667	0.368421	0.411765	0.141724
Fold2.Rep1	0.379738	70	300	9	0.1	0	0.8	1	0.8	0.540248	0.37738	0.368421	0.735294	0.264706	0.603774	0.4375	0.368421	0.4	0.108342
Fold2.Rep1	0.334042	77	300	9	0.1	0	0.8	1	0.8	0.540248	0.37738	0.421053	0.735294	0.264706	0.622642	0.470588	0.421053	0.444444	0.160631
Fold2.Rep1	0.313674	78	300	9	0.1	0	0.8	1	0.8	0.540248	0.37738	0.421053	0.705882	0.294118	0.603774	0.444444	0.421053	0.432432	0.128537
Fold2.Rep1	0.255384	83	300	9	0.1	0	0.8	1	0.8	0.540248	0.37738	0.421053	0.676471	0.323529	0.584906	0.421053	0.421053	0.421053	0.0975232
Fold2.Rep1	0.234273	88	300	9	0.1	0	0.8	1	0.8	0.540248	0.37738	0.421053	0.647059	0.352941	0.566038	0.4	0.421053	0.410256	0.0673852
Fold2.Rep1	0.22201	94	300	9	0.1	0	0.8	1	0.8	0.540248	0.37738	0.473684	0.647059	0.352941	0.584906	0.428571	0.473684	0.45	0.118384
Fold2.Rep1	0.210079	103	300	9	0.1	0	0.8	1	0.8	0.540248	0.37738	0.473684	0.617647	0.382353	0.566038	0.409091	0.473684	0.439024	0.0888881
Fold2.Rep1	0.182752	105	300	9	0.1	0	0.8	1	0.8	0.540248	0.37738	0.526316	0.617647	0.382353	0.584906	0.434783	0.526316	0.47619	0.139297
Fold2.Rep1	0.176578	106	300	9	0.1	0	0.8	1	0.8	0.540248	0.37738	0.526316	0.588235	0.411765	0.566038	0.416667	0.526316	0.465116	0.11036
Fold2.Rep1	0.174901	110	300	9	0.1	0	0.8	1	0.8	0.540248	0.37738	0.526316	0.558824	0.441176	0.54717	0.4	0.526316	0.454545	0.0817895
Fold2.Rep1	0.168815	114	300	9	0.1	0	0.8	1	0.8	0.540248	0.37738	0.526316	0.529412	0.470588	0.528302	0.384615	0.526316	0.444444	0.0534586
Fold2.Rep1	0.160957	115	300	9	0.1	0	0.8	1	0.8	0.540248	0.37738	0.526316	0.5	0.5	0.509434	0.37037	0.526316	0.434783	0.0252443
Fold2.Rep1	0.158563	120	300	9	0.1	0	0.8	1	0.8	0.540248	0.37738	0.526316	0.470588	0.529412	0.490566	0.357143	0.526316	0.425532	-0.00297416
Fold2.Rep1	0.143681	123	300	9	0.1	0	0.8	1	0.8	0.540248	0.37738	0.578947	0.470588	0.529412	0.509434	0.37931	0.578947	0.458333	0.0477231
Fold2.Rep1	0.126701	127	300	9	0.1	0	0.8	1	0.8	0.540248	0.37738	0.578947	0.441176	0.558824	0.490566	0.366667	0.578947	0.44898	0.0194716
Fold2.Rep1	0.113472	129	300	9	0.1	0	0.8	1	0.8	0.540248	0.37738	0.631579	0.441176	0.558824	0.509434	0.387097	0.631579	0.48	0.0708092
Fold2.Rep1	0.112021	135	300	9	0.1	0	0.8	1	0.8	0.540248	0.37738	0.684211	0.441176	0.558824	0.528302	0.40625	0.684211	0.509804	0.122937
Fold2.Rep1	0.106803	140	300	9	0.1	0	0.8	1	0.8	0.540248	0.37738	0.736842	0.441176	0.558824	0.54717	0.424242	0.736842	0.538462	0.17612
Fold2.Rep1	0.104813	141	300	9	0.1	0	0.8	1	0.8	0.540248	0.37738	0.736842	0.411765	0.588235	0.528302	0.411765	0.736842	0.528302	0.148607
Fold2.Rep1	0.0867335	142	300	9	0.1	0	0.8	1	0.8	0.540248	0.37738	0.736842	0.382353	0.617647	0.509434	0.4	0.736842	0.518519	0.120699
Fold2.Rep1	0.0791588	149	300	9	0.1	0	0.8	1	0.8	0.540248	0.37738	0.736842	0.352941	0.647059	0.490566	0.388889	0.736842	0.509091	0.0922436
Fold2.Rep1	0.0684697	158	300	9	0.1	0	0.8	1	0.8	0.540248	0.37738	0.736842	0.323529	0.676471	0.471698	0.378378	0.736842	0.5	0.0630649
Fold2.Rep1	0.0681958	159	300	9	0.1	0	0.8	1	0.8	0.540248	0.37738	0.736842	0.294118	0.705882	0.45283	0.368421	0.736842	0.491228	0.0329592
Fold2.Rep1	0.0607703	162	300	9	0.1	0	0.8	1	0.8	0.540248	0.37738	0.736842	0.264706	0.735294	0.433962	0.358974	0.736842	0.482759	0.00168379
Fold2.Rep1	0.0548157	163	300	9	0.1	0	0.8	1	0.8	0.540248	0.37738	0.736842	0.235294	0.764706	0.415094	0.35	0.736842	0.474576	-0.0310566
Fold2.Rep1	0.0512367	171	300	9	0.1	0	0.8	1	0.8	0.540248	0.37738	0.736842	0.205882	0.794118	0.396226	0.341463	0.736842	0.466667	-0.0656301
Fold2.Rep1	0.0487821	175	300	9	0.1	0	0.8	1	0.8	0.540248	0.37738	0.736842	0.176471	0.823529	0.377358	0.333333	0.736842	0.459016	-0.102506
Fold2.Rep1	0.0476908	195	300	9	0.1	0	0.8	1	0.8	0.540248	0.37738	0.789474	0.176471	0.823529	0.396226	0.348837	0.789474	0.483871	-0.0417419
Fold2.Rep1	0.0474079	201	300	9	0.1	0	0.8	1	0.8	0.540248	0.37738	0.789474	0.147059	0.852941	0.377358	0.340909	0.789474	0.47619	-0.0810625
Fold2.Rep1	0.0407574	204	300	9	0.1	0	0.8	1	0.8	0.540248	0.37738	0.789474	0.117647	0.882353	0.358491	0.333333	0.789474	0.46875	-0.124418
Fold2.Rep1	0.0313643	206	300	9	0.1	0	0.8	1	0.8	0.540248	0.37738	0.842105	0.117647	0.882353	0.377358	0.347826	0.842105	0.492308	-0.0570071
Fold2.Rep1	0.0275626	215	300	9	0.1	0	0.8	1	0.8	0.540248	0.37738	0.842105	0.0882353	0.911765	0.358491	0.340426	0.842105	0.484848	-0.105432
Fold2.Rep1	0.0208204	217	300	9	0.1	0	0.8	1	0.8	0.540248	0.37738	0.842105	0.0588235	0.941176	0.339623	0.333333	0.842105	0.477612	-0.162539
Fold2.Rep1	0.0200271	225	300	9	0.1	0	0.8	1	0.8	0.540248	0.37738	0.894737	0.0588235	0.941176	0.358491	0.346939	0.894737	0.5	-0.0843096
Fold2.Rep1	0.0191963	228	300	9	0.1	0	0.8	1	0.8	0.540248	0.37738	0.894737	0.0294118	0.970588	0.339623	0.34	0.894737	0.492754	-0.157411
Fold2.Rep1	0.01856	240	300	9	0.1	0	0.8	1	0.8	0.540248	0.37738	0.894737	0	1	0.320755	0.333333	0.894737	0.485714	-0.264906
Fold2.Rep1	0.0155531	246	300	9	0.1	0	0.8	1	0.8	0.540248	0.37738	0.947368	0	1	0.339623	0.346154	0.947368	0.507042	-0.185507
Fold2.Rep1	0.0153022	257	300	9	0.1	0	0.8	1	0.8	0.540248	0.37738	1	0	1	0.358491	0.358491	1	0.527778	0
Fold2.Rep1	0.939558	6	500	9	0.1	0	0.8	1	0.8	0.558824	0.386753	0	0.970588	0.0294118	0.622642	0	0	0	-0.103666
Fold2.Rep1	0.841451	11	500	9	0.1	0	0.8	1	0.8	0.558824	0.386753	0	0.941176	0.0588235	0.603774	0	0	0	-0.148036
Fold2.Rep1	0.828016	24	500	9	0.1	0	0.8	1	0.8	0.558824	0.386753	0.0526316	0.941176	0.0588235	0.622642	0.333333	0.0526316	0.0909091	-0.0128499
Fold2.Rep1	0.823373	25	500	9	0.1	0	0.8	1	0.8	0.558824	0.386753	0.105263	0.941176	0.0588235	0.641509	0.5	0.105263	0.173913	0.0843096
Fold2.Rep1	0.760096	28	500	9	0.1	0	0.8	1	0.8	0.558824	0.386753	0.157895	0.941176	0.0588235	0.660377	0.6	0.157895	0.25	0.162539
Fold2.Rep1	0.743433	30	500	9	0.1	0	0.8	1	0.8	0.558824	0.386753	0.157895	0.911765	0.0882353	0.641509	0.5	0.157895	0.24	0.105432
Fold2.Rep1	0.72456	36	500	9	0.1	0	0.8	1	0.8	0.558824	0.386753	0.157895	0.882353	0.117647	0.622642	0.428571	0.157895	0.230769	0.0570071
Fold2.Rep1	0.5976	39	500	9	0.1	0	0.8	1	0.8	0.558824	0.386753	0.157895	0.852941	0.147059	0.603774	0.375	0.157895	0.222222	0.0145155
Fold2.Rep1	0.525164	44	500	9	0.1	0	0.8	1	0.8	0.558824	0.386753	0.210526	0.852941	0.147059	0.622642	0.444444	0.210526	0.285714	0.0810625
Fold2.Rep1	0.498817	45	500	9	0.1	0	0.8	1	0.8	0.558824	0.386753	0.210526	0.823529	0.176471	0.603774	0.4	0.210526	0.275862	0.0417419
Fold2.Rep1	0.486156	48	500	9	0.1	0	0.8	1	0.8	0.558824	0.386753	0.210526	0.794118	0.205882	0.584906	0.363636	0.210526	0.266667	0.00549141
Fold2.Rep1	0.465256	53	500	9	0.1	0	0.8	1	0.8	0.558824	0.386753	0.263158	0.794118	0.205882	0.603774	0.416667	0.263158	0.322581	0.0656301
Fold2.Rep1	0.463017	57	500	9	0.1	0	0.8	1	0.8	0.558824	0.386753	0.263158	0.764706	0.235294	0.584906	0.384615	0.263158	0.3125	0.0310566
Fold2.Rep1	0.435356	67	500	9	0.1	0	0.8	1	0.8	0.558824	0.386753	0.263158	0.735294	0.264706	0.566038	0.357143	0.263158	0.30303	-0.00168379
Fold2.Rep1	0.432131	69	500	9	0.1	0	0.8	1	0.8	0.558824	0.386753	0.263158	0.705882	0.294118	0.54717	0.333333	0.263158	0.294118	-0.0329592
Fold2.Rep1	0.41782	70	500	9	0.1	0	0.8	1	0.8	0.558824	0.386753	0.263158	0.676471	0.323529	0.528302	0.3125	0.263158	0.285714	-0.0630649
Fold2.Rep1	0.398087	77	500	9	0.1	0	0.8	1	0.8	0.558824	0.386753	0.315789	0.676471	0.323529	0.54717	0.352941	0.315789	0.333333	-0.00795203
Fold2.Rep1	0.319933	78	500	9	0.1	0	0.8	1	0.8	0.558824	0.386753	0.368421	0.676471	0.323529	0.566038	0.388889	0.368421	0.378378	0.0454581
Fold2.Rep1	0.315199	83	500	9	0.1	0	0.8	1	0.8	0.558824	0.386753	0.368421	0.647059	0.352941	0.54717	0.368421	0.368421	0.368421	0.0154799
Fold2.Rep1	0.24357	88	500	9	0.1	0	0.8	1	0.8	0.558824	0.386753	0.421053	0.647059	0.352941	0.566038	0.4	0.421053	0.410256	0.0673852
Fold2.Rep1	0.192683	94	500	9	0.1	0	0.8	1	0.8	0.558824	0.386753	0.473684	0.647059	0.352941	0.584906	0.428571	0.473684	0.45	0.118384
Fold2.Rep1	0.184318	103	500	9	0.1	0	0.8	1	0.8	0.558824	0.386753	0.526316	0.647059	0.352941	0.603774	0.454545	0.526316	0.487805	0.168737
Fold2.Rep1	0.175221	105	500	9	0.1	0	0.8	1	0.8	0.558824	0.386753	0.578947	0.647059	0.352941	0.622642	0.478261	0.578947	0.52381	0.218682
Fold2.Rep1	0.165797	106	500	9	0.1	0	0.8	1	0.8	0.558824	0.386753	0.578947	0.617647	0.382353	0.603774	0.458333	0.578947	0.511628	0.189401
Fold2.Rep1	0.160453	110	500	9	0.1	0	0.8	1	0.8	0.558824	0.386753	0.578947	0.588235	0.411765	0.584906	0.44	0.578947	0.5	0.160605
Fold2.Rep1	0.158643	114	500	9	0.1	0	0.8	1	0.8	0.558824	0.386753	0.631579	0.588235	0.411765	0.603774	0.461538	0.631579	0.533333	0.210865
Fold2.Rep1	0.123781	115	500	9	0.1	0	0.8	1	0.8	0.558824	0.386753	0.631579	0.558824	0.441176	0.584906	0.444444	0.631579	0.521739	0.18265
Fold2.Rep1	0.12375	120	500	9	0.1	0	0.8	1	0.8	0.558824	0.386753	0.631579	0.529412	0.470588	0.566038	0.428571	0.631579	0.510638	0.154656
Fold2.Rep1	0.118806	123	500	9	0.1	0	0.8	1	0.8	0.558824	0.386753	0.631579	0.5	0.5	0.54717	0.413793	0.631579	0.5	0.126765
Fold2.Rep1	0.0988204	127	500	9	0.1	0	0.8	1	0.8	0.558824	0.386753	0.631579	0.470588	0.529412	0.528302	0.4	0.631579	0.489796	0.098856
Fold2.Rep1	0.088035	129	500	9	0.1	0	0.8	1	0.8	0.558824	0.386753	0.631579	0.441176	0.558824	0.509434	0.387097	0.631579	0.48	0.0708092
Fold2.Rep1	0.0853167	135	500	9	0.1	0	0.8	1	0.8	0.558824	0.386753	0.631579	0.411765	0.588235	0.490566	0.375	0.631579	0.470588	0.0424969
Fold2.Rep1	0.0706088	140	500	9	0.1	0	0.8	1	0.8	0.558824	0.386753	0.631579	0.382353	0.617647	0.471698	0.363636	0.631579	0.461538	0.0137833
Fold2.Rep1	0.0695454	141	500	9	0.1	0	0.8	1	0.8	0.558824	0.386753	0.684211	0.382353	0.617647	0.490566	0.382353	0.684211	0.490566	0.0665635
Fold2.Rep1	0.0674299	142	500	9	0.1	0	0.8	1	0.8	0.558824	0.386753	0.684211	0.352941	0.647059	0.471698	0.371429	0.684211	0.481481	0.0376205
Fold2.Rep1	0.0669569	149	500	9	0.1	0	0.8	1	0.8	0.558824	0.386753	0.684211	0.323529	0.676471	0.45283	0.361111	0.684211	0.472727	0.00795203
Fold2.Rep1	0.0522137	158	500	9	0.1	0	0.8	1	0.8	0.558824	0.386753	0.684211	0.294118	0.705882	0.433962	0.351351	0.684211	0.464286	-0.0226387
Fold2.Rep1	0.0457648	159	500	9	0.1	0	0.8	1	0.8	0.558824	0.386753	0.736842	0.294118	0.705882	0.45283	0.368421	0.736842	0.491228	0.0329592
Fold2.Rep1	0.0455251	162	500	9	0.1	0	0.8	1	0.8	0.558824	0.386753	0.736842	0.264706	0.735294	0.433962	0.358974	0.736842	0.482759	0.00168379
Fold2.Rep1	0.0442883	163	500	9	0.1	0	0.8	1	0.8	0.558824	0.386753	0.736842	0.235294	0.764706	0.415094	0.35	0.736842	0.474576	-0.0310566
Fold2.Rep1	0.0430343	171	500	9	0.1	0	0.8	1	0.8	0.558824	0.386753	0.736842	0.205882	0.794118	0.396226	0.341463	0.736842	0.466667	-0.0656301
Fold2.Rep1	0.0425113	175	500	9	0.1	0	0.8	1	0.8	0.558824	0.386753	0.789474	0.205882	0.794118	0.415094	0.357143	0.789474	0.491803	-0.00549141
Fold2.Rep1	0.0392237	195	500	9	0.1	0	0.8	1	0.8	0.558824	0.386753	0.789474	0.176471	0.823529	0.396226	0.348837	0.789474	0.483871	-0.0417419
Fold2.Rep1	0.0371729	201	500	9	0.1	0	0.8	1	0.8	0.558824	0.386753	0.789474	0.147059	0.852941	0.377358	0.340909	0.789474	0.47619	-0.0810625
Fold2.Rep1	0.0319998	204	500	9	0.1	0	0.8	1	0.8	0.558824	0.386753	0.789474	0.117647	0.882353	0.358491	0.333333	0.789474	0.46875	-0.124418
Fold2.Rep1	0.0242712	206	500	9	0.1	0	0.8	1	0.8	0.558824	0.386753	0.842105	0.117647	0.882353	0.377358	0.347826	0.842105	0.492308	-0.0570071
Fold2.Rep1	0.0119743	215	500	9	0.1	0	0.8	1	0.8	0.558824	0.386753	0.842105	0.0882353	0.911765	0.358491	0.340426	0.842105	0.484848	-0.105432
Fold2.Rep1	0.00686491	217	500	9	0.1	0	0.8	1	0.8	0.558824	0.386753	0.842105	0.0588235	0.941176	0.339623	0.333333	0.842105	0.477612	-0.162539
Fold2.Rep1	0.00681245	225	500	9	0.1	0	0.8	1	0.8	0.558824	0.386753	0.894737	0.0588235	0.941176	0.358491	0.346939	0.894737	0.5	-0.0843096
Fold2.Rep1	0.00589937	228	500	9	0.1	0	0.8	1	0.8	0.558824	0.386753	0.947368	0.0588235	0.941176	0.377358	0.36	0.947368	0.521739	0.0128499
Fold2.Rep1	0.00454426	240	500	9	0.1	0	0.8	1	0.8	0.558824	0.386753	1	0.0588235	0.941176	0.396226	0.372549	1	0.542857	0.148036
Fold2.Rep1	0.00393981	246	500	9	0.1	0	0.8	1	0.8	0.558824	0.386753	1	0.0294118	0.970588	0.377358	0.365385	1	0.535211	0.103666
Fold2.Rep1	0.00170726	257	500	9	0.1	0	0.8	1	0.8	0.558824	0.386753	1	0	1	0.358491	0.358491	1	0.527778	0
Fold2.Rep1	0.652873	6	100	3	0.3	0	0.8	1	0.8	0.524768	0.38763	0	0.970588	0.0294118	0.622642	0	0	0	-0.103666
Fold2.Rep1	0.638601	11	100	3	0.3	0	0.8	1	0.8	0.524768	0.38763	0.0526316	0.970588	0.0294118	0.641509	0.5	0.0526316	0.0952381	0.0584353
Fold2.Rep1	0.615377	24	100	3	0.3	0	0.8	1	0.8	0.524768	0.38763	0.105263	0.970588	0.0294118	0.660377	0.666667	0.105263	0.181818	0.157411
Fold2.Rep1	0.524972	25	100	3	0.3	0	0.8	1	0.8	0.524768	0.38763	0.105263	0.941176	0.0588235	0.641509	0.5	0.105263	0.173913	0.0843096
Fold2.Rep1	0.524626	28	100	3	0.3	0	0.8	1	0.8	0.524768	0.38763	0.105263	0.911765	0.0882353	0.622642	0.4	0.105263	0.166667	0.0279364
Fold2.Rep1	0.52378	30	100	3	0.3	0	0.8	1	0.8	0.524768	0.38763	0.105263	0.882353	0.117647	0.603774	0.333333	0.105263	0.16	-0.0187434
Fold2.Rep1	0.522345	36	100	3	0.3	0	0.8	1	0.8	0.524768	0.38763	0.105263	0.852941	0.147059	0.584906	0.285714	0.105263	0.153846	-0.0591997
Fold2.Rep1	0.501692	39	100	3	0.3	0	0.8	1	0.8	0.524768	0.38763	0.105263	0.823529	0.176471	0.566038	0.25	0.105263	0.148148	-0.0953872
Fold2.Rep1	0.498318	44	100	3	0.3	0	0.8	1	0.8	0.524768	0.38763	0.105263	0.794118	0.205882	0.54717	0.222222	0.105263	0.142857	-0.128514
Fold2.Rep1	0.49359	45	100	3	0.3	0	0.8	1	0.8	0.524768	0.38763	0.105263	0.764706	0.235294	0.528302	0.2	0.105263	0.137931	-0.159378
Fold2.Rep1	0.4909	48	100	3	0.3	0	0.8	1	0.8	0.524768	0.38763	0.157895	0.764706	0.235294	0.54717	0.272727	0.157895	0.2	-0.0915235
Fold2.Rep1	0.470767	53	100	3	0.3	0	0.8	1	0.8	0.524768	0.38763	0.157895	0.735294	0.264706	0.528302	0.25	0.157895	0.193548	-0.122391
Fold2.Rep1	0.453943	57	100	3	0.3	0	0.8	1	0.8	0.524768	0.38763	0.210526	0.735294	0.264706	0.54717	0.307692	0.210526	0.25	-0.0603879
Fold2.Rep1	0.416214	67	100	3	0.3	0	0.8	1	0.8	0.524768	0.38763	0.263158	0.735294	0.264706	0.566038	0.357143	0.263158	0.30303	-0.00168379
Fold2.Rep1	0.407458	69	100	3	0.3	0	0.8	1	0.8	0.524768	0.38763	0.315789	0.735294	0.264706	0.584906	0.4	0.315789	0.352941	0.0543826
Fold2.Rep1	0.3883	70	100	3	0.3	0	0.8	1	0.8	0.524768	0.38763	0.315789	0.705882	0.294118	0.566038	0.375	0.315789	0.342857	0.0226387
Fold2.Rep1	0.35444	77	100	3	0.3	0	0.8	1	0.8	0.524768	0.38763	0.315789	0.676471	0.323529	0.54717	0.352941	0.315789	0.333333	-0.00795203
Fold2.Rep1	0.354246	78	100	3	0.3	0	0.8	1	0.8	0.524768	0.38763	0.315789	0.647059	0.352941	0.528302	0.333333	0.315789	0.324324	-0.0376205
Fold2.Rep1	0.351967	83	100	3	0.3	0	0.8	1	0.8	0.524768	0.38763	0.368421	0.647059	0.352941	0.54717	0.368421	0.368421	0.368421	0.0154799
Fold2.Rep1	0.351555	88	100	3	0.3	0	0.8	1	0.8	0.524768	0.38763	0.421053	0.647059	0.352941	0.566038	0.4	0.421053	0.410256	0.0673852
Fold2.Rep1	0.347572	94	100	3	0.3	0	0.8	1	0.8	0.524768	0.38763	0.421053	0.617647	0.382353	0.54717	0.380952	0.421053	0.4	0.0379437
Fold2.Rep1	0.342079	103	100	3	0.3	0	0.8	1	0.8	0.524768	0.38763	0.473684	0.617647	0.382353	0.566038	0.409091	0.473684	0.439024	0.0888881
Fold2.Rep1	0.341132	105	100	3	0.3	0	0.8	1	0.8	0.524768	0.38763	0.473684	0.588235	0.411765	0.54717	0.391304	0.473684	0.428571	0.0599127
Fold2.Rep1	0.335063	106	100	3	0.3	0	0.8	1	0.8	0.524768	0.38763	0.473684	0.558824	0.441176	0.528302	0.375	0.473684	0.418605	0.0313183
Fold2.Rep1	0.333558	110	100	3	0.3	0	0.8	1	0.8	0.524768	0.38763	0.526316	0.558824	0.441176	0.54717	0.4	0.526316	0.454545	0.0817895
Fold2.Rep1	0.324602	114	100	3	0.3	0	0.8	1	0.8	0.524768	0.38763	0.578947	0.558824	0.441176	0.566038	0.423077	0.578947	0.488889	0.132162
Fold2.Rep1	0.321658	115	100	3	0.3	0	0.8	1	0.8	0.524768	0.38763	0.631579	0.558824	0.441176	0.584906	0.444444	0.631579	0.521739	0.18265
Fold2.Rep1	0.321089	120	100	3	0.3	0	0.8	1	0.8	0.524768	0.38763	0.631579	0.529412	0.470588	0.566038	0.428571	0.631579	0.510638	0.154656
Fold2.Rep1	0.310226	123	100	3	0.3	0	0.8	1	0.8	0.524768	0.38763	0.631579	0.5	0.5	0.54717	0.413793	0.631579	0.5	0.126765
Fold2.Rep1	0.303068	127	100	3	0.3	0	0.8	1	0.8	0.524768	0.38763	0.684211	0.5	0.5	0.566038	0.433333	0.684211	0.530612	0.17824
Fold2.Rep1	0.296152	129	100	3	0.3	0	0.8	1	0.8	0.524768	0.38763	0.736842	0.5	0.5	0.584906	0.451613	0.736842	0.56	0.230506
Fold2.Rep1	0.295338	135	100	3	0.3	0	0.8	1	0.8	0.524768	0.38763	0.789474	0.5	0.5	0.603774	0.46875	0.789474	0.588235	0.283819
Fold2.Rep1	0.293772	140	100	3	0.3	0	0.8	1	0.8	0.524768	0.38763	0.789474	0.470588	0.529412	0.584906	0.454545	0.789474	0.576923	0.257289
Fold2.Rep1	0.287209	141	100	3	0.3	0	0.8	1	0.8	0.524768	0.38763	0.789474	0.441176	0.558824	0.566038	0.441176	0.789474	0.566038	0.23065
Fold2.Rep1	0.285837	142	100	3	0.3	0	0.8	1	0.8	0.524768	0.38763	0.789474	0.411765	0.588235	0.54717	0.428571	0.789474	0.555556	0.203778
Fold2.Rep1	0.278019	149	100	3	0.3	0	0.8	1	0.8	0.524768	0.38763	0.789474	0.382353	0.617647	0.528302	0.416667	0.789474	0.545455	0.176535
Fold2.Rep1	0.26435	158	100	3	0.3	0	0.8	1	0.8	0.524768	0.38763	0.789474	0.352941	0.647059	0.509434	0.405405	0.789474	0.535714	0.148768
Fold2.Rep1	0.257799	159	100	3	0.3	0	0.8	1	0.8	0.524768	0.38763	0.789474	0.323529	0.676471	0.490566	0.394737	0.789474	0.526316	0.120301
Fold2.Rep1	0.250562	162	100	3	0.3	0	0.8	1	0.8	0.524768	0.38763	0.789474	0.294118	0.705882	0.471698	0.384615	0.789474	0.517241	0.0909246
Fold2.Rep1	0.246361	163	100	3	0.3	0	0.8	1	0.8	0.524768	0.38763	0.789474	0.264706	0.735294	0.45283	0.375	0.789474	0.508475	0.0603879
Fold2.Rep1	0.234049	171	100	3	0.3	0	0.8	1	0.8	0.524768	0.38763	0.789474	0.235294	0.764706	0.433962	0.365854	0.789474	0.5	0.0283806
Fold2.Rep1	0.225503	175	100	3	0.3	0	0.8	1	0.8	0.524768	0.38763	0.789474	0.205882	0.794118	0.415094	0.357143	0.789474	0.491803	-0.00549141
Fold2.Rep1	0.22156	195	100	3	0.3	0	0.8	1	0.8	0.524768	0.38763	0.789474	0.176471	0.823529	0.396226	0.348837	0.789474	0.483871	-0.0417419
Fold2.Rep1	0.214076	201	100	3	0.3	0	0.8	1	0.8	0.524768	0.38763	0.789474	0.147059	0.852941	0.377358	0.340909	0.789474	0.47619	-0.0810625
Fold2.Rep1	0.213117	204	100	3	0.3	0	0.8	1	0.8	0.524768	0.38763	0.789474	0.117647	0.882353	0.358491	0.333333	0.789474	0.46875	-0.124418
Fold2.Rep1	0.212469	206	100	3	0.3	0	0.8	1	0.8	0.524768	0.38763	0.789474	0.0882353	0.911765	0.339623	0.326087	0.789474	0.461538	-0.173214
Fold2.Rep1	0.210724	215	100	3	0.3	0	0.8	1	0.8	0.524768	0.38763	0.789474	0.0588235	0.941176	0.320755	0.319149	0.789474	0.454545	-0.229607
Fold2.Rep1	0.200648	217	100	3	0.3	0	0.8	1	0.8	0.524768	0.38763	0.842105	0.0588235	0.941176	0.339623	0.333333	0.842105	0.477612	-0.162539
Fold2.Rep1	0.192555	225	100	3	0.3	0	0.8	1	0.8	0.524768	0.38763	0.842105	0.0294118	0.970588	0.320755	0.326531	0.842105	0.470588	-0.233257
Fold2.Rep1	0.178477	228	100	3	0.3	0	0.8	1	0.8	0.524768	0.38763	0.894737	0.0294118	0.970588	0.339623	0.34	0.894737	0.492754	-0.157411
Fold2.Rep1	0.172532	240	100	3	0.3	0	0.8	1	0.8	0.524768	0.38763	0.947368	0.0294118	0.970588	0.358491	0.352941	0.947368	0.514286	-0.0584353
Fold2.Rep1	0.162508	246	100	3	0.3	0	0.8	1	0.8	0.524768	0.38763	1	0.0294118	0.970588	0.377358	0.365385	1	0.535211	0.103666
Fold2.Rep1	0.142208	257	100	3	0.3	0	0.8	1	0.8	0.524768	0.38763	1	0	1	0.358491	0.358491	1	0.527778	0
Fold2.Rep1	0.931768	6	300	3	0.3	0	0.8	1	0.8	0.606811	0.454773	0.0526316	1	0	0.660377	1	0.0526316	0.1	0.185507
Fold2.Rep1	0.886803	11	300	3	0.3	0	0.8	1	0.8	0.606811	0.454773	0.105263	1	0	0.679245	1	0.105263	0.190476	0.264906
Fold2.Rep1	0.845737	24	300	3	0.3	0	0.8	1	0.8	0.606811	0.454773	0.157895	1	0	0.698113	1	0.157895	0.272727	0.327671
Fold2.Rep1	0.799591	25	300	3	0.3	0	0.8	1	0.8	0.606811	0.454773	0.157895	0.970588	0.0294118	0.679245	0.75	0.157895	0.26087	0.233257
Fold2.Rep1	0.781844	28	300	3	0.3	0	0.8	1	0.8	0.606811	0.454773	0.157895	0.941176	0.0588235	0.660377	0.6	0.157895	0.25	0.162539
Fold2.Rep1	0.746258	30	300	3	0.3	0	0.8	1	0.8	0.606811	0.454773	0.210526	0.941176	0.0588235	0.679245	0.666667	0.210526	0.32	0.229607
Fold2.Rep1	0.709816	36	300	3	0.3	0	0.8	1	0.8	0.606811	0.454773	0.210526	0.911765	0.0882353	0.660377	0.571429	0.210526	0.307692	0.173214
Fold2.Rep1	0.674932	39	300	3	0.3	0	0.8	1	0.8	0.606811	0.454773	0.210526	0.882353	0.117647	0.641509	0.5	0.210526	0.296296	0.124418
Fold2.Rep1	0.648118	44	300	3	0.3	0	0.8	1	0.8	0.606811	0.454773	0.210526	0.852941	0.147059	0.622642	0.444444	0.210526	0.285714	0.0810625
Fold2.Rep1	0.634407	45	300	3	0.3	0	0.8	1	0.8	0.606811	0.454773	0.210526	0.823529	0.176471	0.603774	0.4	0.210526	0.275862	0.0417419
Fold2.Rep1	0.619162	48	300	3	0.3	0	0.8	1	0.8	0.606811	0.454773	0.210526	0.794118	0.205882	0.584906	0.363636	0.210526	0.266667	0.00549141
Fold2.Rep1	0.57569	53	300	3	0.3	0	0.8	1	0.8	0.606811	0.454773	0.210526	0.764706	0.235294	0.566038	0.333333	0.210526	0.258065	-0.0283806
Fold2.Rep1	0.514099	57	300	3	0.3	0	0.8	1	0.8	0.606811	0.454773	0.210526	0.735294	0.264706	0.54717	0.307692	0.210526	0.25	-0.0603879
Fold2.Rep1	0.497154	67	300	3	0.3	0	0.8	1	0.8	0.606811	0.454773	0.263158	0.735294	0.264706	0.566038	0.357143	0.263158	0.30303	-0.00168379
Fold2.Rep1	0.374495	69	300	3	0.3	0	0.8	1	0.8	0.606811	0.454773	0.263158	0.705882	0.294118	0.54717	0.333333	0.263158	0.294118	-0.0329592
Fold2.Rep1	0.323373	70	300	3	0.3	0	0.8	1	0.8	0.606811	0.454773	0.263158	0.676471	0.323529	0.528302	0.3125	0.263158	0.285714	-0.0630649
Fold2.Rep1	0.307938	77	300	3	0.3	0	0.8	1	0.8	0.606811	0.454773	0.263158	0.647059	0.352941	0.509434	0.294118	0.263158	0.277778	-0.0922436
Fold2.Rep1	0.277945	78	300	3	0.3	0	0.8	1	0.8	0.606811	0.454773	0.263158	0.617647	0.382353	0.490566	0.277778	0.263158	0.27027	-0.120699
Fold2.Rep1	0.276825	83	300	3	0.3	0	0.8	1	0.8	0.606811	0.454773	0.315789	0.617647	0.382353	0.509434	0.315789	0.315789	0.315789	-0.0665635
Fold2.Rep1	0.268237	88	300	3	0.3	0	0.8	1	0.8	0.606811	0.454773	0.368421	0.617647	0.382353	0.528302	0.35	0.368421	0.358974	-0.0137833
Fold2.Rep1	0.253404	94	300	3	0.3	0	0.8	1	0.8	0.606811	0.454773	0.421053	0.617647	0.382353	0.54717	0.380952	0.421053	0.4	0.0379437
Fold2.Rep1	0.253097	103	300	3	0.3	0	0.8	1	0.8	0.606811	0.454773	0.421053	0.588235	0.411765	0.528302	0.363636	0.421053	0.390244	0.00903947
Fold2.Rep1	0.246376	105	300	3	0.3	0	0.8	1	0.8	0.606811	0.454773	0.473684	0.588235	0.411765	0.54717	0.391304	0.473684	0.428571	0.0599127
Fold2.Rep1	0.245161	106	300	3	0.3	0	0.8	1	0.8	0.606811	0.454773	0.473684	0.558824	0.441176	0.528302	0.375	0.473684	0.418605	0.0313183
Fold2.Rep1	0.200822	110	300	3	0.3	0	0.8	1	0.8	0.606811	0.454773	0.526316	0.558824	0.441176	0.54717	0.4	0.526316	0.454545	0.0817895
Fold2.Rep1	0.183861	114	300	3	0.3	0	0.8	1	0.8	0.606811	0.454773	0.578947	0.558824	0.441176	0.566038	0.423077	0.578947	0.488889	0.132162
Fold2.Rep1	0.183099	115	300	3	0.3	0	0.8	1	0.8	0.606811	0.454773	0.578947	0.529412	0.470588	0.54717	0.407407	0.578947	0.478261	0.103947
Fold2.Rep1	0.177593	120	300	3	0.3	0	0.8	1	0.8	0.606811	0.454773	0.631579	0.529412	0.470588	0.566038	0.428571	0.631579	0.510638	0.154656
Fold2.Rep1	0.167358	123	300	3	0.3	0	0.8	1	0.8	0.606811	0.454773	0.631579	0.5	0.5	0.54717	0.413793	0.631579	0.5	0.126765
Fold2.Rep1	0.114711	127	300	3	0.3	0	0.8	1	0.8	0.606811	0.454773	0.631579	0.470588	0.529412	0.528302	0.4	0.631579	0.489796	0.098856
Fold2.Rep1	0.110061	129	300	3	0.3	0	0.8	1	0.8	0.606811	0.454773	0.684211	0.470588	0.529412	0.54717	0.419355	0.684211	0.52	0.150658
Fold2.Rep1	0.0952967	135	300	3	0.3	0	0.8	1	0.8	0.606811	0.454773	0.684211	0.441176	0.558824	0.528302	0.40625	0.684211	0.509804	0.122937
Fold2.Rep1	0.0911155	140	300	3	0.3	0	0.8	1	0.8	0.606811	0.454773	0.684211	0.411765	0.588235	0.509434	0.393939	0.684211	0.5	0.0949519
Fold2.Rep1	0.084375	141	300	3	0.3	0	0.8	1	0.8	0.606811	0.454773	0.684211	0.382353	0.617647	0.490566	0.382353	0.684211	0.490566	0.0665635
Fold2.Rep1	0.082607	142	300	3	0.3	0	0.8	1	0.8	0.606811	0.454773	0.736842	0.382353	0.617647	0.509434	0.4	0.736842	0.518519	0.120699
Fold2.Rep1	0.0692899	149	300	3	0.3	0	0.8	1	0.8	0.606811	0.454773	0.736842	0.352941	0.647059	0.490566	0.388889	0.736842	0.509091	0.0922436
Fold2.Rep1	0.0678821	158	300	3	0.3	0	0.8	1	0.8	0.606811	0.454773	0.736842	0.323529	0.676471	0.471698	0.378378	0.736842	0.5	0.0630649
Fold2.Rep1	0.0666163	159	300	3	0.3	0	0.8	1	0.8	0.606811	0.454773	0.789474	0.323529	0.676471	0.490566	0.394737	0.789474	0.526316	0.120301
Fold2.Rep1	0.0612432	162	300	3	0.3	0	0.8	1	0.8	0.606811	0.454773	0.789474	0.294118	0.705882	0.471698	0.384615	0.789474	0.517241	0.0909246
Fold2.Rep1	0.05187	163	300	3	0.3	0	0.8	1	0.8	0.606811	0.454773	0.789474	0.264706	0.735294	0.45283	0.375	0.789474	0.508475	0.0603879
Fold2.Rep1	0.0488063	171	300	3	0.3	0	0.8	1	0.8	0.606811	0.454773	0.789474	0.235294	0.764706	0.433962	0.365854	0.789474	0.5	0.0283806
Fold2.Rep1	0.0422087	175	300	3	0.3	0	0.8	1	0.8	0.606811	0.454773	0.789474	0.205882	0.794118	0.415094	0.357143	0.789474	0.491803	-0.00549141
Fold2.Rep1	0.0411233	195	300	3	0.3	0	0.8	1	0.8	0.606811	0.454773	0.789474	0.176471	0.823529	0.396226	0.348837	0.789474	0.483871	-0.0417419
Fold2.Rep1	0.0388949	201	300	3	0.3	0	0.8	1	0.8	0.606811	0.454773	0.842105	0.176471	0.823529	0.415094	0.363636	0.842105	0.507937	0.0237256
Fold2.Rep1	0.0386919	204	300	3	0.3	0	0.8	1	0.8	0.606811	0.454773	0.842105	0.147059	0.852941	0.396226	0.355556	0.842105	0.5	-0.0145155
Fold2.Rep1	0.0377097	206	300	3	0.3	0	0.8	1	0.8	0.606811	0.454773	0.842105	0.117647	0.882353	0.377358	0.347826	0.842105	0.492308	-0.0570071
Fold2.Rep1	0.0374907	215	300	3	0.3	0	0.8	1	0.8	0.606811	0.454773	0.842105	0.0882353	0.911765	0.358491	0.340426	0.842105	0.484848	-0.105432
Fold2.Rep1	0.0359915	217	300	3	0.3	0	0.8	1	0.8	0.606811	0.454773	0.894737	0.0882353	0.911765	0.377358	0.354167	0.894737	0.507463	-0.0279364
Fold2.Rep1	0.0220532	225	300	3	0.3	0	0.8	1	0.8	0.606811	0.454773	0.947368	0.0882353	0.911765	0.396226	0.367347	0.947368	0.529412	0.0646373
Fold2.Rep1	0.014254	228	300	3	0.3	0	0.8	1	0.8	0.606811	0.454773	0.947368	0.0588235	0.941176	0.377358	0.36	0.947368	0.521739	0.0128499
Fold2.Rep1	0.0111925	240	300	3	0.3	0	0.8	1	0.8	0.606811	0.454773	0.947368	0.0294118	0.970588	0.358491	0.352941	0.947368	0.514286	-0.0584353
Fold2.Rep1	0.0109234	246	300	3	0.3	0	0.8	1	0.8	0.606811	0.454773	1	0.0294118	0.970588	0.377358	0.365385	1	0.535211	0.103666
Fold2.Rep1	0.00904632	257	300	3	0.3	0	0.8	1	0.8	0.606811	0.454773	1	0	1	0.358491	0.358491	1	0.527778	0
Fold2.Rep1	0.972003	6	500	3	0.3	0	0.8	1	0.8	0.527864	0.351593	0	0.970588	0.0294118	0.622642	0	0	0	-0.103666
Fold2.Rep1	0.951689	11	500	3	0.3	0	0.8	1	0.8	0.527864	0.351593	0	0.941176	0.0588235	0.603774	0	0	0	-0.148036
Fold2.Rep1	0.908351	24	500	3	0.3	0	0.8	1	0.8	0.527864	0.351593	0.0526316	0.941176	0.0588235	0.622642	0.333333	0.0526316	0.0909091	-0.0128499
Fold2.Rep1	0.898794	25	500	3	0.3	0	0.8	1	0.8	0.527864	0.351593	0.0526316	0.911765	0.0882353	0.603774	0.25	0.0526316	0.0869565	-0.0646373
Fold2.Rep1	0.881759	28	500	3	0.3	0	0.8	1	0.8	0.527864	0.351593	0.0526316	0.882353	0.117647	0.584906	0.2	0.0526316	0.0833333	-0.106666
Fold2.Rep1	0.878692	30	500	3	0.3	0	0.8	1	0.8	0.527864	0.351593	0.105263	0.882353	0.117647	0.603774	0.333333	0.105263	0.16	-0.0187434
Fold2.Rep1	0.875521	36	500	3	0.3	0	0.8	1	0.8	0.527864	0.351593	0.105263	0.852941	0.147059	0.584906	0.285714	0.105263	0.153846	-0.0591997
Fold2.Rep1	0.74926	39	500	3	0.3	0	0.8	1	0.8	0.527864	0.351593	0.105263	0.823529	0.176471	0.566038	0.25	0.105263	0.148148	-0.0953872
Fold2.Rep1	0.729481	44	500	3	0.3	0	0.8	1	0.8	0.527864	0.351593	0.105263	0.794118	0.205882	0.54717	0.222222	0.105263	0.142857	-0.128514
Fold2.Rep1	0.725436	45	500	3	0.3	0	0.8	1	0.8	0.527864	0.351593	0.105263	0.764706	0.235294	0.528302	0.2	0.105263	0.137931	-0.159378
Fold2.Rep1	0.722359	48	500	3	0.3	0	0.8	1	0.8	0.527864	0.351593	0.105263	0.735294	0.264706	0.509434	0.181818	0.105263	0.133333	-0.188538
Fold2.Rep1	0.662701	53	500	3	0.3	0	0.8	1	0.8	0.527864	0.351593	0.157895	0.735294	0.264706	0.528302	0.25	0.157895	0.193548	-0.122391
Fold2.Rep1	0.637523	57	500	3	0.3	0	0.8	1	0.8	0.527864	0.351593	0.157895	0.705882	0.294118	0.509434	0.230769	0.157895	0.1875	-0.151832
Fold2.Rep1	0.63192	67	500	3	0.3	0	0.8	1	0.8	0.527864	0.351593	0.210526	0.705882	0.294118	0.528302	0.285714	0.210526	0.242424	-0.0909246
Fold2.Rep1	0.609189	69	500	3	0.3	0	0.8	1	0.8	0.527864	0.351593	0.263158	0.705882	0.294118	0.54717	0.333333	0.263158	0.294118	-0.0329592
Fold2.Rep1	0.5003	70	500	3	0.3	0	0.8	1	0.8	0.527864	0.351593	0.315789	0.705882	0.294118	0.566038	0.375	0.315789	0.342857	0.0226387
Fold2.Rep1	0.47129	77	500	3	0.3	0	0.8	1	0.8	0.527864	0.351593	0.315789	0.676471	0.323529	0.54717	0.352941	0.315789	0.333333	-0.00795203
Fold2.Rep1	0.467044	78	500	3	0.3	0	0.8	1	0.8	0.527864	0.351593	0.368421	0.676471	0.323529	0.566038	0.388889	0.368421	0.378378	0.0454581
Fold2.Rep1	0.386152	83	500	3	0.3	0	0.8	1	0.8	0.527864	0.351593	0.421053	0.676471	0.323529	0.584906	0.421053	0.421053	0.421053	0.0975232
Fold2.Rep1	0.371463	88	500	3	0.3	0	0.8	1	0.8	0.527864	0.351593	0.473684	0.676471	0.323529	0.603774	0.45	0.473684	0.461538	0.148554
Fold2.Rep1	0.343948	94	500	3	0.3	0	0.8	1	0.8	0.527864	0.351593	0.526316	0.676471	0.323529	0.622642	0.47619	0.526316	0.5	0.198825
Fold2.Rep1	0.343831	103	500	3	0.3	0	0.8	1	0.8	0.527864	0.351593	0.526316	0.647059	0.352941	0.603774	0.454545	0.526316	0.487805	0.168737
Fold2.Rep1	0.322041	105	500	3	0.3	0	0.8	1	0.8	0.527864	0.351593	0.526316	0.617647	0.382353	0.584906	0.434783	0.526316	0.47619	0.139297
Fold2.Rep1	0.285696	106	500	3	0.3	0	0.8	1	0.8	0.527864	0.351593	0.526316	0.588235	0.411765	0.566038	0.416667	0.526316	0.465116	0.11036
Fold2.Rep1	0.272218	110	500	3	0.3	0	0.8	1	0.8	0.527864	0.351593	0.526316	0.558824	0.441176	0.54717	0.4	0.526316	0.454545	0.0817895
Fold2.Rep1	0.246757	114	500	3	0.3	0	0.8	1	0.8	0.527864	0.351593	0.578947	0.558824	0.441176	0.566038	0.423077	0.578947	0.488889	0.132162
Fold2.Rep1	0.226724	115	500	3	0.3	0	0.8	1	0.8	0.527864	0.351593	0.578947	0.529412	0.470588	0.54717	0.407407	0.578947	0.478261	0.103947
Fold2.Rep1	0.215899	120	500	3	0.3	0	0.8	1	0.8	0.527864	0.351593	0.578947	0.5	0.5	0.528302	0.392857	0.578947	0.468085	0.0758411
Fold2.Rep1	0.16341	123	500	3	0.3	0	0.8	1	0.8	0.527864	0.351593	0.578947	0.470588	0.529412	0.509434	0.37931	0.578947	0.458333	0.0477231
Fold2.Rep1	0.114835	127	500	3	0.3	0	0.8	1	0.8	0.527864	0.351593	0.631579	0.470588	0.529412	0.528302	0.4	0.631579	0.489796	0.098856
Fold2.Rep1	0.11322	129	500	3	0.3	0	0.8	1	0.8	0.527864	0.351593	0.684211	0.470588	0.529412	0.54717	0.419355	0.684211	0.52	0.150658
Fold2.Rep1	0.108076	135	500	3	0.3	0	0.8	1	0.8	0.527864	0.351593	0.736842	0.470588	0.529412	0.566038	0.4375	0.736842	0.54902	0.203378
Fold2.Rep1	0.105147	140	500	3	0.3	0	0.8	1	0.8	0.527864	0.351593	0.736842	0.441176	0.558824	0.54717	0.424242	0.736842	0.538462	0.17612
Fold2.Rep1	0.0962132	141	500	3	0.3	0	0.8	1	0.8	0.527864	0.351593	0.736842	0.411765	0.588235	0.528302	0.411765	0.736842	0.528302	0.148607
Fold2.Rep1	0.0616472	142	500	3	0.3	0	0.8	1	0.8	0.527864	0.351593	0.736842	0.382353	0.617647	0.509434	0.4	0.736842	0.518519	0.120699
Fold2.Rep1	0.054022	149	500	3	0.3	0	0.8	1	0.8	0.527864	0.351593	0.736842	0.352941	0.647059	0.490566	0.388889	0.736842	0.509091	0.0922436
Fold2.Rep1	0.0286446	158	500	3	0.3	0	0.8	1	0.8	0.527864	0.351593	0.736842	0.323529	0.676471	0.471698	0.378378	0.736842	0.5	0.0630649
Fold2.Rep1	0.0259349	159	500	3	0.3	0	0.8	1	0.8	0.527864	0.351593	0.736842	0.294118	0.705882	0.45283	0.368421	0.736842	0.491228	0.0329592
Fold2.Rep1	0.0240549	162	500	3	0.3	0	0.8	1	0.8	0.527864	0.351593	0.736842	0.264706	0.735294	0.433962	0.358974	0.736842	0.482759	0.00168379
Fold2.Rep1	0.0238406	163	500	3	0.3	0	0.8	1	0.8	0.527864	0.351593	0.736842	0.235294	0.764706	0.415094	0.35	0.736842	0.474576	-0.0310566
Fold2.Rep1	0.0233455	171	500	3	0.3	0	0.8	1	0.8	0.527864	0.351593	0.789474	0.235294	0.764706	0.433962	0.365854	0.789474	0.5	0.0283806
Fold2.Rep1	0.0227243	175	500	3	0.3	0	0.8	1	0.8	0.527864	0.351593	0.789474	0.205882	0.794118	0.415094	0.357143	0.789474	0.491803	-0.00549141
Fold2.Rep1	0.0215226	195	500	3	0.3	0	0.8	1	0.8	0.527864	0.351593	0.789474	0.176471	0.823529	0.396226	0.348837	0.789474	0.483871	-0.0417419
Fold2.Rep1	0.0131329	201	500	3	0.3	0	0.8	1	0.8	0.527864	0.351593	0.789474	0.147059	0.852941	0.377358	0.340909	0.789474	0.47619	-0.0810625
Fold2.Rep1	0.0125136	204	500	3	0.3	0	0.8	1	0.8	0.527864	0.351593	0.789474	0.117647	0.882353	0.358491	0.333333	0.789474	0.46875	-0.124418
Fold2.Rep1	0.00899285	206	500	3	0.3	0	0.8	1	0.8	0.527864	0.351593	0.842105	0.117647	0.882353	0.377358	0.347826	0.842105	0.492308	-0.0570071
Fold2.Rep1	0.00786895	215	500	3	0.3	0	0.8	1	0.8	0.527864	0.351593	0.894737	0.117647	0.882353	0.396226	0.361702	0.894737	0.515152	0.0187434
Fold2.Rep1	0.00767916	217	500	3	0.3	0	0.8	1	0.8	0.527864	0.351593	0.947368	0.117647	0.882353	0.415094	0.375	0.947368	0.537313	0.106666
Fold2.Rep1	0.00622958	225	500	3	0.3	0	0.8	1	0.8	0.527864	0.351593	0.947368	0.0882353	0.911765	0.396226	0.367347	0.947368	0.529412	0.0646373
Fold2.Rep1	0.00620741	228	500	3	0.3	0	0.8	1	0.8	0.527864	0.351593	1	0.0882353	0.911765	0.415094	0.38	1	0.550725	0.18311
Fold2.Rep1	0.00333577	240	500	3	0.3	0	0.8	1	0.8	0.527864	0.351593	1	0.0588235	0.941176	0.396226	0.372549	1	0.542857	0.148036
Fold2.Rep1	0.0016771	246	500	3	0.3	0	0.8	1	0.8	0.527864	0.351593	1	0.0294118	0.970588	0.377358	0.365385	1	0.535211	0.103666
Fold2.Rep1	0.00157905	257	500	3	0.3	0	0.8	1	0.8	0.527864	0.351593	1	0	1	0.358491	0.358491	1	0.527778	0
Fold2.Rep1	0.687035	6	100	6	0.3	0	0.8	1	0.8	0.605263	0.388011	0.0526316	1	0	0.660377	1	0.0526316	0.1	0.185507
Fold2.Rep1	0.680398	11	100	6	0.3	0	0.8	1	0.8	0.605263	0.388011	0.0526316	0.970588	0.0294118	0.641509	0.5	0.0526316	0.0952381	0.0584353
Fold2.Rep1	0.628499	24	100	6	0.3	0	0.8	1	0.8	0.605263	0.388011	0.105263	0.970588	0.0294118	0.660377	0.666667	0.105263	0.181818	0.157411
Fold2.Rep1	0.564553	25	100	6	0.3	0	0.8	1	0.8	0.605263	0.388011	0.105263	0.941176	0.0588235	0.641509	0.5	0.105263	0.173913	0.0843096
Fold2.Rep1	0.560249	28	100	6	0.3	0	0.8	1	0.8	0.605263	0.388011	0.105263	0.911765	0.0882353	0.622642	0.4	0.105263	0.166667	0.0279364
Fold2.Rep1	0.540754	30	100	6	0.3	0	0.8	1	0.8	0.605263	0.388011	0.105263	0.882353	0.117647	0.603774	0.333333	0.105263	0.16	-0.0187434
Fold2.Rep1	0.54041	36	100	6	0.3	0	0.8	1	0.8	0.605263	0.388011	0.105263	0.852941	0.147059	0.584906	0.285714	0.105263	0.153846	-0.0591997
Fold2.Rep1	0.537184	39	100	6	0.3	0	0.8	1	0.8	0.605263	0.388011	0.105263	0.823529	0.176471	0.566038	0.25	0.105263	0.148148	-0.0953872
Fold2.Rep1	0.524306	44	100	6	0.3	0	0.8	1	0.8	0.605263	0.388011	0.105263	0.794118	0.205882	0.54717	0.222222	0.105263	0.142857	-0.128514
Fold2.Rep1	0.513689	45	100	6	0.3	0	0.8	1	0.8	0.605263	0.388011	0.105263	0.764706	0.235294	0.528302	0.2	0.105263	0.137931	-0.159378
Fold2.Rep1	0.505401	48	100	6	0.3	0	0.8	1	0.8	0.605263	0.388011	0.157895	0.764706	0.235294	0.54717	0.272727	0.157895	0.2	-0.0915235
Fold2.Rep1	0.494122	53	100	6	0.3	0	0.8	1	0.8	0.605263	0.388011	0.157895	0.735294	0.264706	0.528302	0.25	0.157895	0.193548	-0.122391
Fold2.Rep1	0.470472	57	100	6	0.3	0	0.8	1	0.8	0.605263	0.388011	0.210526	0.735294	0.264706	0.54717	0.307692	0.210526	0.25	-0.0603879
Fold2.Rep1	0.464053	67	100	6	0.3	0	0.8	1	0.8	0.605263	0.388011	0.263158	0.735294	0.264706	0.566038	0.357143	0.263158	0.30303	-0.00168379
Fold2.Rep1	0.408177	69	100	6	0.3	0	0.8	1	0.8	0.605263	0.388011	0.263158	0.705882	0.294118	0.54717	0.333333	0.263158	0.294118	-0.0329592
Fold2.Rep1	0.386534	70	100	6	0.3	0	0.8	1	0.8	0.605263	0.388011	0.263158	0.676471	0.323529	0.528302	0.3125	0.263158	0.285714	-0.0630649
Fold2.Rep1	0.385987	77	100	6	0.3	0	0.8	1	0.8	0.605263	0.388011	0.315789	0.676471	0.323529	0.54717	0.352941	0.315789	0.333333	-0.00795203
Fold2.Rep1	0.375613	78	100	6	0.3	0	0.8	1	0.8	0.605263	0.388011	0.368421	0.676471	0.323529	0.566038	0.388889	0.368421	0.378378	0.0454581
Fold2.Rep1	0.366171	83	100	6	0.3	0	0.8	1	0.8	0.605263	0.388011	0.368421	0.647059	0.352941	0.54717	0.368421	0.368421	0.368421	0.0154799
Fold2.Rep1	0.349143	88	100	6	0.3	0	0.8	1	0.8	0.605263	0.388011	0.421053	0.647059	0.352941	0.566038	0.4	0.421053	0.410256	0.0673852
Fold2.Rep1	0.316503	94	100	6	0.3	0	0.8	1	0.8	0.605263	0.388011	0.421053	0.617647	0.382353	0.54717	0.380952	0.421053	0.4	0.0379437
Fold2.Rep1	0.315497	103	100	6	0.3	0	0.8	1	0.8	0.605263	0.388011	0.421053	0.588235	0.411765	0.528302	0.363636	0.421053	0.390244	0.00903947
Fold2.Rep1	0.315271	105	100	6	0.3	0	0.8	1	0.8	0.605263	0.388011	0.473684	0.588235	0.411765	0.54717	0.391304	0.473684	0.428571	0.0599127
Fold2.Rep1	0.309864	106	100	6	0.3	0	0.8	1	0.8	0.605263	0.388011	0.473684	0.558824	0.441176	0.528302	0.375	0.473684	0.418605	0.0313183
Fold2.Rep1	0.301883	110	100	6	0.3	0	0.8	1	0.8	0.605263	0.388011	0.473684	0.529412	0.470588	0.509434	0.36	0.473684	0.409091	0.00297416
Fold2.Rep1	0.294397	114	100	6	0.3	0	0.8	1	0.8	0.605263	0.388011	0.526316	0.529412	0.470588	0.528302	0.384615	0.526316	0.444444	0.0534586
Fold2.Rep1	0.285903	115	100	6	0.3	0	0.8	1	0.8	0.605263	0.388011	0.578947	0.529412	0.470588	0.54717	0.407407	0.578947	0.478261	0.103947
Fold2.Rep1	0.280286	120	100	6	0.3	0	0.8	1	0.8	0.605263	0.388011	0.578947	0.5	0.5	0.528302	0.392857	0.578947	0.468085	0.0758411
Fold2.Rep1	0.272272	123	100	6	0.3	0	0.8	1	0.8	0.605263	0.388011	0.631579	0.5	0.5	0.54717	0.413793	0.631579	0.5	0.126765
Fold2.Rep1	0.26421	127	100	6	0.3	0	0.8	1	0.8	0.605263	0.388011	0.684211	0.5	0.5	0.566038	0.433333	0.684211	0.530612	0.17824
Fold2.Rep1	0.259968	129	100	6	0.3	0	0.8	1	0.8	0.605263	0.388011	0.684211	0.470588	0.529412	0.54717	0.419355	0.684211	0.52	0.150658
Fold2.Rep1	0.25832	135	100	6	0.3	0	0.8	1	0.8	0.605263	0.388011	0.684211	0.441176	0.558824	0.528302	0.40625	0.684211	0.509804	0.122937
Fold2.Rep1	0.252147	140	100	6	0.3	0	0.8	1	0.8	0.605263	0.388011	0.684211	0.411765	0.588235	0.509434	0.393939	0.684211	0.5	0.0949519
Fold2.Rep1	0.2407	141	100	6	0.3	0	0.8	1	0.8	0.605263	0.388011	0.736842	0.411765	0.588235	0.528302	0.411765	0.736842	0.528302	0.148607
Fold2.Rep1	0.235404	142	100	6	0.3	0	0.8	1	0.8	0.605263	0.388011	0.736842	0.382353	0.617647	0.509434	0.4	0.736842	0.518519	0.120699
Fold2.Rep1	0.23224	149	100	6	0.3	0	0.8	1	0.8	0.605263	0.388011	0.789474	0.382353	0.617647	0.528302	0.416667	0.789474	0.545455	0.176535
Fold2.Rep1	0.228733	158	100	6	0.3	0	0.8	1	0.8	0.605263	0.388011	0.789474	0.352941	0.647059	0.509434	0.405405	0.789474	0.535714	0.148768
Fold2.Rep1	0.220061	159	100	6	0.3	0	0.8	1	0.8	0.605263	0.388011	0.789474	0.323529	0.676471	0.490566	0.394737	0.789474	0.526316	0.120301
Fold2.Rep1	0.199735	162	100	6	0.3	0	0.8	1	0.8	0.605263	0.388011	0.789474	0.294118	0.705882	0.471698	0.384615	0.789474	0.517241	0.0909246
Fold2.Rep1	0.197298	163	100	6	0.3	0	0.8	1	0.8	0.605263	0.388011	0.789474	0.264706	0.735294	0.45283	0.375	0.789474	0.508475	0.0603879
Fold2.Rep1	0.19586	171	100	6	0.3	0	0.8	1	0.8	0.605263	0.388011	0.789474	0.235294	0.764706	0.433962	0.365854	0.789474	0.5	0.0283806
Fold2.Rep1	0.194434	175	100	6	0.3	0	0.8	1	0.8	0.605263	0.388011	0.789474	0.205882	0.794118	0.415094	0.357143	0.789474	0.491803	-0.00549141
Fold2.Rep1	0.18629	195	100	6	0.3	0	0.8	1	0.8	0.605263	0.388011	0.842105	0.205882	0.794118	0.433962	0.372093	0.842105	0.516129	0.0588181
Fold2.Rep1	0.16073	201	100	6	0.3	0	0.8	1	0.8	0.605263	0.388011	0.894737	0.205882	0.794118	0.45283	0.386364	0.894737	0.539683	0.128514
Fold2.Rep1	0.159736	204	100	6	0.3	0	0.8	1	0.8	0.605263	0.388011	0.894737	0.176471	0.823529	0.433962	0.377778	0.894737	0.53125	0.0953872
Fold2.Rep1	0.156749	206	100	6	0.3	0	0.8	1	0.8	0.605263	0.388011	0.894737	0.147059	0.852941	0.415094	0.369565	0.894737	0.523077	0.0591997
Fold2.Rep1	0.15159	215	100	6	0.3	0	0.8	1	0.8	0.605263	0.388011	0.894737	0.117647	0.882353	0.396226	0.361702	0.894737	0.515152	0.0187434
Fold2.Rep1	0.142847	217	100	6	0.3	0	0.8	1	0.8	0.605263	0.388011	0.947368	0.117647	0.882353	0.415094	0.375	0.947368	0.537313	0.106666
Fold2.Rep1	0.13361	225	100	6	0.3	0	0.8	1	0.8	0.605263	0.388011	0.947368	0.0882353	0.911765	0.396226	0.367347	0.947368	0.529412	0.0646373
Fold2.Rep1	0.123641	228	100	6	0.3	0	0.8	1	0.8	0.605263	0.388011	0.947368	0.0588235	0.941176	0.377358	0.36	0.947368	0.521739	0.0128499
Fold2.Rep1	0.121796	240	100	6	0.3	0	0.8	1	0.8	0.605263	0.388011	0.947368	0.0294118	0.970588	0.358491	0.352941	0.947368	0.514286	-0.0584353
Fold2.Rep1	0.118192	246	100	6	0.3	0	0.8	1	0.8	0.605263	0.388011	0.947368	0	1	0.339623	0.346154	0.947368	0.507042	-0.185507
Fold2.Rep1	0.115831	257	100	6	0.3	0	0.8	1	0.8	0.605263	0.388011	1	0	1	0.358491	0.358491	1	0.527778	0
Fold2.Rep1	0.896262	6	300	6	0.3	0	0.8	1	0.8	0.541796	0.476685	0	0.970588	0.0294118	0.622642	0	0	0	-0.103666
Fold2.Rep1	0.877725	11	300	6	0.3	0	0.8	1	0.8	0.541796	0.476685	0.0526316	0.970588	0.0294118	0.641509	0.5	0.0526316	0.0952381	0.0584353
Fold2.Rep1	0.851959	24	300	6	0.3	0	0.8	1	0.8	0.541796	0.476685	0.105263	0.970588	0.0294118	0.660377	0.666667	0.105263	0.181818	0.157411
Fold2.Rep1	0.801467	25	300	6	0.3	0	0.8	1	0.8	0.541796	0.476685	0.157895	0.970588	0.0294118	0.679245	0.75	0.157895	0.26087	0.233257
Fold2.Rep1	0.748988	28	300	6	0.3	0	0.8	1	0.8	0.541796	0.476685	0.210526	0.970588	0.0294118	0.698113	0.8	0.210526	0.333333	0.297142
Fold2.Rep1	0.680393	30	300	6	0.3	0	0.8	1	0.8	0.541796	0.476685	0.210526	0.941176	0.0588235	0.679245	0.666667	0.210526	0.32	0.229607
Fold2.Rep1	0.664454	36	300	6	0.3	0	0.8	1	0.8	0.541796	0.476685	0.210526	0.911765	0.0882353	0.660377	0.571429	0.210526	0.307692	0.173214
Fold2.Rep1	0.624199	39	300	6	0.3	0	0.8	1	0.8	0.541796	0.476685	0.263158	0.911765	0.0882353	0.679245	0.625	0.263158	0.37037	0.234321
Fold2.Rep1	0.567856	44	300	6	0.3	0	0.8	1	0.8	0.541796	0.476685	0.263158	0.882353	0.117647	0.660377	0.555556	0.263158	0.357143	0.185851
Fold2.Rep1	0.558245	45	300	6	0.3	0	0.8	1	0.8	0.541796	0.476685	0.263158	0.852941	0.147059	0.641509	0.5	0.263158	0.344828	0.142302
Fold2.Rep1	0.543524	48	300	6	0.3	0	0.8	1	0.8	0.541796	0.476685	0.263158	0.823529	0.176471	0.622642	0.454545	0.263158	0.333333	0.102506
Fold2.Rep1	0.543512	53	300	6	0.3	0	0.8	1	0.8	0.541796	0.476685	0.315789	0.823529	0.176471	0.641509	0.5	0.315789	0.387097	0.159641
Fold2.Rep1	0.514453	57	300	6	0.3	0	0.8	1	0.8	0.541796	0.476685	0.368421	0.823529	0.176471	0.660377	0.538462	0.368421	0.4375	0.213946
Fold2.Rep1	0.495236	67	300	6	0.3	0	0.8	1	0.8	0.541796	0.476685	0.368421	0.794118	0.205882	0.641509	0.5	0.368421	0.424242	0.176798
Fold2.Rep1	0.470699	69	300	6	0.3	0	0.8	1	0.8	0.541796	0.476685	0.368421	0.764706	0.235294	0.622642	0.466667	0.368421	0.411765	0.141724
Fold2.Rep1	0.392709	70	300	6	0.3	0	0.8	1	0.8	0.541796	0.476685	0.368421	0.735294	0.264706	0.603774	0.4375	0.368421	0.4	0.108342
Fold2.Rep1	0.315496	77	300	6	0.3	0	0.8	1	0.8	0.541796	0.476685	0.421053	0.735294	0.264706	0.622642	0.470588	0.421053	0.444444	0.160631
Fold2.Rep1	0.314404	78	300	6	0.3	0	0.8	1	0.8	0.541796	0.476685	0.473684	0.735294	0.264706	0.641509	0.5	0.473684	0.486486	0.211615
Fold2.Rep1	0.279374	83	300	6	0.3	0	0.8	1	0.8	0.541796	0.476685	0.473684	0.705882	0.294118	0.622642	0.473684	0.473684	0.473684	0.179567
Fold2.Rep1	0.26654	88	300	6	0.3	0	0.8	1	0.8	0.541796	0.476685	0.473684	0.676471	0.323529	0.603774	0.45	0.473684	0.461538	0.148554
Fold2.Rep1	0.237381	94	300	6	0.3	0	0.8	1	0.8	0.541796	0.476685	0.473684	0.647059	0.352941	0.584906	0.428571	0.473684	0.45	0.118384
Fold2.Rep1	0.236042	103	300	6	0.3	0	0.8	1	0.8	0.541796	0.476685	0.526316	0.647059	0.352941	0.603774	0.454545	0.526316	0.487805	0.168737
Fold2.Rep1	0.232724	105	300	6	0.3	0	0.8	1	0.8	0.541796	0.476685	0.578947	0.647059	0.352941	0.622642	0.478261	0.578947	0.52381	0.218682
Fold2.Rep1	0.223722	106	300	6	0.3	0	0.8	1	0.8	0.541796	0.476685	0.578947	0.617647	0.382353	0.603774	0.458333	0.578947	0.511628	0.189401
Fold2.Rep1	0.216698	110	300	6	0.3	0	0.8	1	0.8	0.541796	0.476685	0.578947	0.588235	0.411765	0.584906	0.44	0.578947	0.5	0.160605
Fold2.Rep1	0.211409	114	300	6	0.3	0	0.8	1	0.8	0.541796	0.476685	0.578947	0.558824	0.441176	0.566038	0.423077	0.578947	0.488889	0.132162
Fold2.Rep1	0.20422	115	300	6	0.3	0	0.8	1	0.8	0.541796	0.476685	0.631579	0.558824	0.441176	0.584906	0.444444	0.631579	0.521739	0.18265
Fold2.Rep1	0.186375	120	300	6	0.3	0	0.8	1	0.8	0.541796	0.476685	0.631579	0.529412	0.470588	0.566038	0.428571	0.631579	0.510638	0.154656
Fold2.Rep1	0.150565	123	300	6	0.3	0	0.8	1	0.8	0.541796	0.476685	0.631579	0.5	0.5	0.54717	0.413793	0.631579	0.5	0.126765
Fold2.Rep1	0.134226	127	300	6	0.3	0	0.8	1	0.8	0.541796	0.476685	0.631579	0.470588	0.529412	0.528302	0.4	0.631579	0.489796	0.098856
Fold2.Rep1	0.130363	129	300	6	0.3	0	0.8	1	0.8	0.541796	0.476685	0.631579	0.441176	0.558824	0.509434	0.387097	0.631579	0.48	0.0708092
Fold2.Rep1	0.117194	135	300	6	0.3	0	0.8	1	0.8	0.541796	0.476685	0.684211	0.441176	0.558824	0.528302	0.40625	0.684211	0.509804	0.122937
Fold2.Rep1	0.0996295	140	300	6	0.3	0	0.8	1	0.8	0.541796	0.476685	0.684211	0.411765	0.588235	0.509434	0.393939	0.684211	0.5	0.0949519
Fold2.Rep1	0.0839063	141	300	6	0.3	0	0.8	1	0.8	0.541796	0.476685	0.684211	0.382353	0.617647	0.490566	0.382353	0.684211	0.490566	0.0665635
Fold2.Rep1	0.0787826	142	300	6	0.3	0	0.8	1	0.8	0.541796	0.476685	0.684211	0.352941	0.647059	0.471698	0.371429	0.684211	0.481481	0.0376205
Fold2.Rep1	0.0783252	149	300	6	0.3	0	0.8	1	0.8	0.541796	0.476685	0.684211	0.323529	0.676471	0.45283	0.361111	0.684211	0.472727	0.00795203
Fold2.Rep1	0.0743778	158	300	6	0.3	0	0.8	1	0.8	0.541796	0.476685	0.684211	0.294118	0.705882	0.433962	0.351351	0.684211	0.464286	-0.0226387
Fold2.Rep1	0.0733303	159	300	6	0.3	0	0.8	1	0.8	0.541796	0.476685	0.684211	0.264706	0.735294	0.415094	0.342105	0.684211	0.45614	-0.0543826
Fold2.Rep1	0.0666871	162	300	6	0.3	0	0.8	1	0.8	0.541796	0.476685	0.684211	0.235294	0.764706	0.396226	0.333333	0.684211	0.448276	-0.087557
Fold2.Rep1	0.0646706	163	300	6	0.3	0	0.8	1	0.8	0.541796	0.476685	0.684211	0.205882	0.794118	0.377358	0.325	0.684211	0.440678	-0.122501
Fold2.Rep1	0.0623169	171	300	6	0.3	0	0.8	1	0.8	0.541796	0.476685	0.684211	0.176471	0.823529	0.358491	0.317073	0.684211	0.433333	-0.159641
Fold2.Rep1	0.0569638	175	300	6	0.3	0	0.8	1	0.8	0.541796	0.476685	0.736842	0.176471	0.823529	0.377358	0.333333	0.736842	0.459016	-0.102506
Fold2.Rep1	0.0551222	195	300	6	0.3	0	0.8	1	0.8	0.541796	0.476685	0.789474	0.176471	0.823529	0.396226	0.348837	0.789474	0.483871	-0.0417419
Fold2.Rep1	0.0503182	201	300	6	0.3	0	0.8	1	0.8	0.541796	0.476685	0.842105	0.176471	0.823529	0.415094	0.363636	0.842105	0.507937	0.0237256
Fold2.Rep1	0.0407301	204	300	6	0.3	0	0.8	1	0.8	0.541796	0.476685	0.842105	0.147059	0.852941	0.396226	0.355556	0.842105	0.5	-0.0145155
Fold2.Rep1	0.032019	206	300	6	0.3	0	0.8	1	0.8	0.541796	0.476685	0.842105	0.117647	0.882353	0.377358	0.347826	0.842105	0.492308	-0.0570071
Fold2.Rep1	0.0249413	215	300	6	0.3	0	0.8	1	0.8	0.541796	0.476685	0.842105	0.0882353	0.911765	0.358491	0.340426	0.842105	0.484848	-0.105432
Fold2.Rep1	0.0246632	217	300	6	0.3	0	0.8	1	0.8	0.541796	0.476685	0.894737	0.0882353	0.911765	0.377358	0.354167	0.894737	0.507463	-0.0279364
Fold2.Rep1	0.0200182	225	300	6	0.3	0	0.8	1	0.8	0.541796	0.476685	0.894737	0.0588235	0.941176	0.358491	0.346939	0.894737	0.5	-0.0843096
Fold2.Rep1	0.0186936	228	300	6	0.3	0	0.8	1	0.8	0.541796	0.476685	0.894737	0.0294118	0.970588	0.339623	0.34	0.894737	0.492754	-0.157411
Fold2.Rep1	0.0162936	240	300	6	0.3	0	0.8	1	0.8	0.541796	0.476685	0.947368	0.0294118	0.970588	0.358491	0.352941	0.947368	0.514286	-0.0584353
Fold2.Rep1	0.0130014	246	300	6	0.3	0	0.8	1	0.8	0.541796	0.476685	1	0.0294118	0.970588	0.377358	0.365385	1	0.535211	0.103666
Fold2.Rep1	0.00686008	257	300	6	0.3	0	0.8	1	0.8	0.541796	0.476685	1	0	1	0.358491	0.358491	1	0.527778	0
Fold2.Rep1	0.97332	6	500	6	0.3	0	0.8	1	0.8	0.597523	0.433463	0	0.970588	0.0294118	0.622642	0	0	0	-0.103666
Fold2.Rep1	0.957851	11	500	6	0.3	0	0.8	1	0.8	0.597523	0.433463	0	0.941176	0.0588235	0.603774	0	0	0	-0.148036
Fold2.Rep1	0.946932	24	500	6	0.3	0	0.8	1	0.8	0.597523	0.433463	0.0526316	0.941176	0.0588235	0.622642	0.333333	0.0526316	0.0909091	-0.0128499
Fold2.Rep1	0.935368	25	500	6	0.3	0	0.8	1	0.8	0.597523	0.433463	0.105263	0.941176	0.0588235	0.641509	0.5	0.105263	0.173913	0.0843096
Fold2.Rep1	0.895875	28	500	6	0.3	0	0.8	1	0.8	0.597523	0.433463	0.157895	0.941176	0.0588235	0.660377	0.6	0.157895	0.25	0.162539
Fold2.Rep1	0.825239	30	500	6	0.3	0	0.8	1	0.8	0.597523	0.433463	0.210526	0.941176	0.0588235	0.679245	0.666667	0.210526	0.32	0.229607
Fold2.Rep1	0.823008	36	500	6	0.3	0	0.8	1	0.8	0.597523	0.433463	0.210526	0.911765	0.0882353	0.660377	0.571429	0.210526	0.307692	0.173214
Fold2.Rep1	0.668261	39	500	6	0.3	0	0.8	1	0.8	0.597523	0.433463	0.210526	0.882353	0.117647	0.641509	0.5	0.210526	0.296296	0.124418
Fold2.Rep1	0.66192	44	500	6	0.3	0	0.8	1	0.8	0.597523	0.433463	0.263158	0.882353	0.117647	0.660377	0.555556	0.263158	0.357143	0.185851
Fold2.Rep1	0.640041	45	500	6	0.3	0	0.8	1	0.8	0.597523	0.433463	0.315789	0.882353	0.117647	0.679245	0.6	0.315789	0.413793	0.242862
Fold2.Rep1	0.622537	48	500	6	0.3	0	0.8	1	0.8	0.597523	0.433463	0.315789	0.852941	0.147059	0.660377	0.545455	0.315789	0.4	0.199521
Fold2.Rep1	0.588255	53	500	6	0.3	0	0.8	1	0.8	0.597523	0.433463	0.368421	0.852941	0.147059	0.679245	0.583333	0.368421	0.451613	0.253651
Fold2.Rep1	0.544002	57	500	6	0.3	0	0.8	1	0.8	0.597523	0.433463	0.368421	0.823529	0.176471	0.660377	0.538462	0.368421	0.4375	0.213946
Fold2.Rep1	0.523334	67	500	6	0.3	0	0.8	1	0.8	0.597523	0.433463	0.368421	0.794118	0.205882	0.641509	0.5	0.368421	0.424242	0.176798
Fold2.Rep1	0.457719	69	500	6	0.3	0	0.8	1	0.8	0.597523	0.433463	0.368421	0.764706	0.235294	0.622642	0.466667	0.368421	0.411765	0.141724
Fold2.Rep1	0.358863	70	500	6	0.3	0	0.8	1	0.8	0.597523	0.433463	0.368421	0.735294	0.264706	0.603774	0.4375	0.368421	0.4	0.108342
Fold2.Rep1	0.351727	77	500	6	0.3	0	0.8	1	0.8	0.597523	0.433463	0.368421	0.705882	0.294118	0.584906	0.411765	0.368421	0.388889	0.0763395
Fold2.Rep1	0.328075	78	500	6	0.3	0	0.8	1	0.8	0.597523	0.433463	0.368421	0.676471	0.323529	0.566038	0.388889	0.368421	0.378378	0.0454581
Fold2.Rep1	0.319065	83	500	6	0.3	0	0.8	1	0.8	0.597523	0.433463	0.368421	0.647059	0.352941	0.54717	0.368421	0.368421	0.368421	0.0154799
Fold2.Rep1	0.310492	88	500	6	0.3	0	0.8	1	0.8	0.597523	0.433463	0.368421	0.617647	0.382353	0.528302	0.35	0.368421	0.358974	-0.0137833
Fold2.Rep1	0.270696	94	500	6	0.3	0	0.8	1	0.8	0.597523	0.433463	0.421053	0.617647	0.382353	0.54717	0.380952	0.421053	0.4	0.0379437
Fold2.Rep1	0.20843	103	500	6	0.3	0	0.8	1	0.8	0.597523	0.433463	0.473684	0.617647	0.382353	0.566038	0.409091	0.473684	0.439024	0.0888881
Fold2.Rep1	0.188505	105	500	6	0.3	0	0.8	1	0.8	0.597523	0.433463	0.526316	0.617647	0.382353	0.584906	0.434783	0.526316	0.47619	0.139297
Fold2.Rep1	0.169987	106	500	6	0.3	0	0.8	1	0.8	0.597523	0.433463	0.578947	0.617647	0.382353	0.603774	0.458333	0.578947	0.511628	0.189401
Fold2.Rep1	0.157135	110	500	6	0.3	0	0.8	1	0.8	0.597523	0.433463	0.631579	0.617647	0.382353	0.622642	0.48	0.631579	0.545455	0.23942
Fold2.Rep1	0.153558	114	500	6	0.3	0	0.8	1	0.8	0.597523	0.433463	0.631579	0.588235	0.411765	0.603774	0.461538	0.631579	0.533333	0.210865
Fold2.Rep1	0.130157	115	500	6	0.3	0	0.8	1	0.8	0.597523	0.433463	0.631579	0.558824	0.441176	0.584906	0.444444	0.631579	0.521739	0.18265
Fold2.Rep1	0.125181	120	500	6	0.3	0	0.8	1	0.8	0.597523	0.433463	0.631579	0.529412	0.470588	0.566038	0.428571	0.631579	0.510638	0.154656
Fold2.Rep1	0.122776	123	500	6	0.3	0	0.8	1	0.8	0.597523	0.433463	0.631579	0.5	0.5	0.54717	0.413793	0.631579	0.5	0.126765
Fold2.Rep1	0.116165	127	500	6	0.3	0	0.8	1	0.8	0.597523	0.433463	0.631579	0.470588	0.529412	0.528302	0.4	0.631579	0.489796	0.098856
Fold2.Rep1	0.105483	129	500	6	0.3	0	0.8	1	0.8	0.597523	0.433463	0.631579	0.441176	0.558824	0.509434	0.387097	0.631579	0.48	0.0708092
Fold2.Rep1	0.10398	135	500	6	0.3	0	0.8	1	0.8	0.597523	0.433463	0.631579	0.411765	0.588235	0.490566	0.375	0.631579	0.470588	0.0424969
Fold2.Rep1	0.0987262	140	500	6	0.3	0	0.8	1	0.8	0.597523	0.433463	0.684211	0.411765	0.588235	0.509434	0.393939	0.684211	0.5	0.0949519
Fold2.Rep1	0.0773393	141	500	6	0.3	0	0.8	1	0.8	0.597523	0.433463	0.684211	0.382353	0.617647	0.490566	0.382353	0.684211	0.490566	0.0665635
Fold2.Rep1	0.0756084	142	500	6	0.3	0	0.8	1	0.8	0.597523	0.433463	0.736842	0.382353	0.617647	0.509434	0.4	0.736842	0.518519	0.120699
Fold2.Rep1	0.0576937	149	500	6	0.3	0	0.8	1	0.8	0.597523	0.433463	0.789474	0.382353	0.617647	0.528302	0.416667	0.789474	0.545455	0.176535
Fold2.Rep1	0.0538826	158	500	6	0.3	0	0.8	1	0.8	0.597523	0.433463	0.789474	0.352941	0.647059	0.509434	0.405405	0.789474	0.535714	0.148768
Fold2.Rep1	0.0534489	159	500	6	0.3	0	0.8	1	0.8	0.597523	0.433463	0.789474	0.323529	0.676471	0.490566	0.394737	0.789474	0.526316	0.120301
Fold2.Rep1	0.049006	162	500	6	0.3	0	0.8	1	0.8	0.597523	0.433463	0.789474	0.294118	0.705882	0.471698	0.384615	0.789474	0.517241	0.0909246
Fold2.Rep1	0.0379	163	500	6	0.3	0	0.8	1	0.8	0.597523	0.433463	0.842105	0.294118	0.705882	0.490566	0.4	0.842105	0.542373	0.151832
Fold2.Rep1	0.037105	171	500	6	0.3	0	0.8	1	0.8	0.597523	0.433463	0.842105	0.264706	0.735294	0.471698	0.390244	0.842105	0.533333	0.122391
Fold2.Rep1	0.0316931	175	500	6	0.3	0	0.8	1	0.8	0.597523	0.433463	0.842105	0.235294	0.764706	0.45283	0.380952	0.842105	0.52459	0.0915235
Fold2.Rep1	0.0302578	195	500	6	0.3	0	0.8	1	0.8	0.597523	0.433463	0.842105	0.205882	0.794118	0.433962	0.372093	0.842105	0.516129	0.0588181
Fold2.Rep1	0.0249179	201	500	6	0.3	0	0.8	1	0.8	0.597523	0.433463	0.894737	0.205882	0.794118	0.45283	0.386364	0.894737	0.539683	0.128514
Fold2.Rep1	0.024156	204	500	6	0.3	0	0.8	1	0.8	0.597523	0.433463	0.947368	0.205882	0.794118	0.471698	0.4	0.947368	0.5625	0.20529
Fold2.Rep1	0.0138575	206	500	6	0.3	0	0.8	1	0.8	0.597523	0.433463	0.947368	0.176471	0.823529	0.45283	0.391304	0.947368	0.553846	0.175407
Fold2.Rep1	0.0119468	215	500	6	0.3	0	0.8	1	0.8	0.597523	0.433463	0.947368	0.147059	0.852941	0.433962	0.382979	0.947368	0.545455	0.142919
Fold2.Rep1	0.0109555	217	500	6	0.3	0	0.8	1	0.8	0.597523	0.433463	0.947368	0.117647	0.882353	0.415094	0.375	0.947368	0.537313	0.106666
Fold2.Rep1	0.00958592	225	500	6	0.3	0	0.8	1	0.8	0.597523	0.433463	0.947368	0.0882353	0.911765	0.396226	0.367347	0.947368	0.529412	0.0646373
Fold2.Rep1	0.00761133	228	500	6	0.3	0	0.8	1	0.8	0.597523	0.433463	0.947368	0.0588235	0.941176	0.377358	0.36	0.947368	0.521739	0.0128499
Fold2.Rep1	0.00718683	240	500	6	0.3	0	0.8	1	0.8	0.597523	0.433463	0.947368	0.0294118	0.970588	0.358491	0.352941	0.947368	0.514286	-0.0584353
Fold2.Rep1	0.00628972	246	500	6	0.3	0	0.8	1	0.8	0.597523	0.433463	0.947368	0	1	0.339623	0.346154	0.947368	0.507042	-0.185507
Fold2.Rep1	0.00466865	257	500	6	0.3	0	0.8	1	0.8	0.597523	0.433463	1	0	1	0.358491	0.358491	1	0.527778	0
Fold2.Rep1	0.68671	6	100	9	0.3	0	0.8	1	0.8	0.529412	0.354696	0.0526316	1	0	0.660377	1	0.0526316	0.1	0.185507
Fold2.Rep1	0.668119	11	100	9	0.3	0	0.8	1	0.8	0.529412	0.354696	0.105263	1	0	0.679245	1	0.105263	0.190476	0.264906
Fold2.Rep1	0.654422	24	100	9	0.3	0	0.8	1	0.8	0.529412	0.354696	0.105263	0.970588	0.0294118	0.660377	0.666667	0.105263	0.181818	0.157411
Fold2.Rep1	0.59665	25	100	9	0.3	0	0.8	1	0.8	0.529412	0.354696	0.105263	0.941176	0.0588235	0.641509	0.5	0.105263	0.173913	0.0843096
Fold2.Rep1	0.552593	28	100	9	0.3	0	0.8	1	0.8	0.529412	0.354696	0.105263	0.911765	0.0882353	0.622642	0.4	0.105263	0.166667	0.0279364
Fold2.Rep1	0.537585	30	100	9	0.3	0	0.8	1	0.8	0.529412	0.354696	0.105263	0.882353	0.117647	0.603774	0.333333	0.105263	0.16	-0.0187434
Fold2.Rep1	0.531659	36	100	9	0.3	0	0.8	1	0.8	0.529412	0.354696	0.105263	0.852941	0.147059	0.584906	0.285714	0.105263	0.153846	-0.0591997
Fold2.Rep1	0.528867	39	100	9	0.3	0	0.8	1	0.8	0.529412	0.354696	0.105263	0.823529	0.176471	0.566038	0.25	0.105263	0.148148	-0.0953872
Fold2.Rep1	0.503359	44	100	9	0.3	0	0.8	1	0.8	0.529412	0.354696	0.157895	0.823529	0.176471	0.584906	0.333333	0.157895	0.214286	-0.0237256
Fold2.Rep1	0.5005	45	100	9	0.3	0	0.8	1	0.8	0.529412	0.354696	0.157895	0.794118	0.205882	0.566038	0.3	0.157895	0.206897	-0.0588181
Fold2.Rep1	0.471617	48	100	9	0.3	0	0.8	1	0.8	0.529412	0.354696	0.157895	0.764706	0.235294	0.54717	0.272727	0.157895	0.2	-0.0915235
Fold2.Rep1	0.435399	53	100	9	0.3	0	0.8	1	0.8	0.529412	0.354696	0.157895	0.735294	0.264706	0.528302	0.25	0.157895	0.193548	-0.122391
Fold2.Rep1	0.431622	57	100	9	0.3	0	0.8	1	0.8	0.529412	0.354696	0.210526	0.735294	0.264706	0.54717	0.307692	0.210526	0.25	-0.0603879
Fold2.Rep1	0.420762	67	100	9	0.3	0	0.8	1	0.8	0.529412	0.354696	0.263158	0.735294	0.264706	0.566038	0.357143	0.263158	0.30303	-0.00168379
Fold2.Rep1	0.409754	69	100	9	0.3	0	0.8	1	0.8	0.529412	0.354696	0.315789	0.735294	0.264706	0.584906	0.4	0.315789	0.352941	0.0543826
Fold2.Rep1	0.388807	70	100	9	0.3	0	0.8	1	0.8	0.529412	0.354696	0.315789	0.705882	0.294118	0.566038	0.375	0.315789	0.342857	0.0226387
Fold2.Rep1	0.370284	77	100	9	0.3	0	0.8	1	0.8	0.529412	0.354696	0.315789	0.676471	0.323529	0.54717	0.352941	0.315789	0.333333	-0.00795203
Fold2.Rep1	0.36181	78	100	9	0.3	0	0.8	1	0.8	0.529412	0.354696	0.315789	0.647059	0.352941	0.528302	0.333333	0.315789	0.324324	-0.0376205
Fold2.Rep1	0.354512	83	100	9	0.3	0	0.8	1	0.8	0.529412	0.354696	0.315789	0.617647	0.382353	0.509434	0.315789	0.315789	0.315789	-0.0665635
Fold2.Rep1	0.335317	88	100	9	0.3	0	0.8	1	0.8	0.529412	0.354696	0.368421	0.617647	0.382353	0.528302	0.35	0.368421	0.358974	-0.0137833
Fold2.Rep1	0.329915	94	100	9	0.3	0	0.8	1	0.8	0.529412	0.354696	0.368421	0.588235	0.411765	0.509434	0.333333	0.368421	0.35	-0.0424969
Fold2.Rep1	0.309987	103	100	9	0.3	0	0.8	1	0.8	0.529412	0.354696	0.421053	0.588235	0.411765	0.528302	0.363636	0.421053	0.390244	0.00903947
Fold2.Rep1	0.309955	105	100	9	0.3	0	0.8	1	0.8	0.529412	0.354696	0.421053	0.558824	0.441176	0.509434	0.347826	0.421053	0.380952	-0.0194716
Fold2.Rep1	0.309493	106	100	9	0.3	0	0.8	1	0.8	0.529412	0.354696	0.473684	0.558824	0.441176	0.528302	0.375	0.473684	0.418605	0.0313183
Fold2.Rep1	0.307558	110	100	9	0.3	0	0.8	1	0.8	0.529412	0.354696	0.526316	0.558824	0.441176	0.54717	0.4	0.526316	0.454545	0.0817895
Fold2.Rep1	0.301547	114	100	9	0.3	0	0.8	1	0.8	0.529412	0.354696	0.578947	0.558824	0.441176	0.566038	0.423077	0.578947	0.488889	0.132162
Fold2.Rep1	0.264041	115	100	9	0.3	0	0.8	1	0.8	0.529412	0.354696	0.578947	0.529412	0.470588	0.54717	0.407407	0.578947	0.478261	0.103947
Fold2.Rep1	0.259037	120	100	9	0.3	0	0.8	1	0.8	0.529412	0.354696	0.631579	0.529412	0.470588	0.566038	0.428571	0.631579	0.510638	0.154656
Fold2.Rep1	0.249056	123	100	9	0.3	0	0.8	1	0.8	0.529412	0.354696	0.631579	0.5	0.5	0.54717	0.413793	0.631579	0.5	0.126765
Fold2.Rep1	0.245305	127	100	9	0.3	0	0.8	1	0.8	0.529412	0.354696	0.631579	0.470588	0.529412	0.528302	0.4	0.631579	0.489796	0.098856
Fold2.Rep1	0.242073	129	100	9	0.3	0	0.8	1	0.8	0.529412	0.354696	0.684211	0.470588	0.529412	0.54717	0.419355	0.684211	0.52	0.150658
Fold2.Rep1	0.237438	135	100	9	0.3	0	0.8	1	0.8	0.529412	0.354696	0.684211	0.441176	0.558824	0.528302	0.40625	0.684211	0.509804	0.122937
Fold2.Rep1	0.234539	140	100	9	0.3	0	0.8	1	0.8	0.529412	0.354696	0.684211	0.411765	0.588235	0.509434	0.393939	0.684211	0.5	0.0949519
Fold2.Rep1	0.228762	141	100	9	0.3	0	0.8	1	0.8	0.529412	0.354696	0.736842	0.411765	0.588235	0.528302	0.411765	0.736842	0.528302	0.148607
Fold2.Rep1	0.22618	142	100	9	0.3	0	0.8	1	0.8	0.529412	0.354696	0.736842	0.382353	0.617647	0.509434	0.4	0.736842	0.518519	0.120699
Fold2.Rep1	0.225207	149	100	9	0.3	0	0.8	1	0.8	0.529412	0.354696	0.736842	0.352941	0.647059	0.490566	0.388889	0.736842	0.509091	0.0922436
Fold2.Rep1	0.210166	158	100	9	0.3	0	0.8	1	0.8	0.529412	0.354696	0.736842	0.323529	0.676471	0.471698	0.378378	0.736842	0.5	0.0630649
Fold2.Rep1	0.198922	159	100	9	0.3	0	0.8	1	0.8	0.529412	0.354696	0.736842	0.294118	0.705882	0.45283	0.368421	0.736842	0.491228	0.0329592
Fold2.Rep1	0.196152	162	100	9	0.3	0	0.8	1	0.8	0.529412	0.354696	0.789474	0.294118	0.705882	0.471698	0.384615	0.789474	0.517241	0.0909246
Fold2.Rep1	0.188901	163	100	9	0.3	0	0.8	1	0.8	0.529412	0.354696	0.842105	0.294118	0.705882	0.490566	0.4	0.842105	0.542373	0.151832
Fold2.Rep1	0.17553	171	100	9	0.3	0	0.8	1	0.8	0.529412	0.354696	0.842105	0.264706	0.735294	0.471698	0.390244	0.842105	0.533333	0.122391
Fold2.Rep1	0.170698	175	100	9	0.3	0	0.8	1	0.8	0.529412	0.354696	0.842105	0.235294	0.764706	0.45283	0.380952	0.842105	0.52459	0.0915235
Fold2.Rep1	0.166248	195	100	9	0.3	0	0.8	1	0.8	0.529412	0.354696	0.842105	0.205882	0.794118	0.433962	0.372093	0.842105	0.516129	0.0588181
Fold2.Rep1	0.166105	201	100	9	0.3	0	0.8	1	0.8	0.529412	0.354696	0.842105	0.176471	0.823529	0.415094	0.363636	0.842105	0.507937	0.0237256
Fold2.Rep1	0.162269	204	100	9	0.3	0	0.8	1	0.8	0.529412	0.354696	0.842105	0.147059	0.852941	0.396226	0.355556	0.842105	0.5	-0.0145155
Fold2.Rep1	0.154039	206	100	9	0.3	0	0.8	1	0.8	0.529412	0.354696	0.842105	0.117647	0.882353	0.377358	0.347826	0.842105	0.492308	-0.0570071
Fold2.Rep1	0.146891	215	100	9	0.3	0	0.8	1	0.8	0.529412	0.354696	0.894737	0.117647	0.882353	0.396226	0.361702	0.894737	0.515152	0.0187434
Fold2.Rep1	0.140047	217	100	9	0.3	0	0.8	1	0.8	0.529412	0.354696	0.894737	0.0882353	0.911765	0.377358	0.354167	0.894737	0.507463	-0.0279364
Fold2.Rep1	0.132687	225	100	9	0.3	0	0.8	1	0.8	0.529412	0.354696	0.894737	0.0588235	0.941176	0.358491	0.346939	0.894737	0.5	-0.0843096
Fold2.Rep1	0.11298	228	100	9	0.3	0	0.8	1	0.8	0.529412	0.354696	0.894737	0.0294118	0.970588	0.339623	0.34	0.894737	0.492754	-0.157411
Fold2.Rep1	0.112065	240	100	9	0.3	0	0.8	1	0.8	0.529412	0.354696	0.947368	0.0294118	0.970588	0.358491	0.352941	0.947368	0.514286	-0.0584353
Fold2.Rep1	0.106928	246	100	9	0.3	0	0.8	1	0.8	0.529412	0.354696	1	0.0294118	0.970588	0.377358	0.365385	1	0.535211	0.103666
Fold2.Rep1	0.0953547	257	100	9	0.3	0	0.8	1	0.8	0.529412	0.354696	1	0	1	0.358491	0.358491	1	0.527778	0
Fold2.Rep1	0.922388	6	300	9	0.3	0	0.8	1	0.8	0.535604	0.382985	0	0.970588	0.0294118	0.622642	0	0	0	-0.103666
Fold2.Rep1	0.878535	11	300	9	0.3	0	0.8	1	0.8	0.535604	0.382985	0	0.941176	0.0588235	0.603774	0	0	0	-0.148036
Fold2.Rep1	0.869175	24	300	9	0.3	0	0.8	1	0.8	0.535604	0.382985	0.0526316	0.941176	0.0588235	0.622642	0.333333	0.0526316	0.0909091	-0.0128499
Fold2.Rep1	0.843051	25	300	9	0.3	0	0.8	1	0.8	0.535604	0.382985	0.105263	0.941176	0.0588235	0.641509	0.5	0.105263	0.173913	0.0843096
Fold2.Rep1	0.839723	28	300	9	0.3	0	0.8	1	0.8	0.535604	0.382985	0.105263	0.911765	0.0882353	0.622642	0.4	0.105263	0.166667	0.0279364
Fold2.Rep1	0.659903	30	300	9	0.3	0	0.8	1	0.8	0.535604	0.382985	0.105263	0.882353	0.117647	0.603774	0.333333	0.105263	0.16	-0.0187434
Fold2.Rep1	0.632504	36	300	9	0.3	0	0.8	1	0.8	0.535604	0.382985	0.157895	0.882353	0.117647	0.622642	0.428571	0.157895	0.230769	0.0570071
Fold2.Rep1	0.543668	39	300	9	0.3	0	0.8	1	0.8	0.535604	0.382985	0.157895	0.852941	0.147059	0.603774	0.375	0.157895	0.222222	0.0145155
Fold2.Rep1	0.529249	44	300	9	0.3	0	0.8	1	0.8	0.535604	0.382985	0.210526	0.852941	0.147059	0.622642	0.444444	0.210526	0.285714	0.0810625
Fold2.Rep1	0.504427	45	300	9	0.3	0	0.8	1	0.8	0.535604	0.382985	0.210526	0.823529	0.176471	0.603774	0.4	0.210526	0.275862	0.0417419
Fold2.Rep1	0.478611	48	300	9	0.3	0	0.8	1	0.8	0.535604	0.382985	0.210526	0.794118	0.205882	0.584906	0.363636	0.210526	0.266667	0.00549141
Fold2.Rep1	0.395805	53	300	9	0.3	0	0.8	1	0.8	0.535604	0.382985	0.210526	0.764706	0.235294	0.566038	0.333333	0.210526	0.258065	-0.0283806
Fold2.Rep1	0.386511	57	300	9	0.3	0	0.8	1	0.8	0.535604	0.382985	0.263158	0.764706	0.235294	0.584906	0.384615	0.263158	0.3125	0.0310566
Fold2.Rep1	0.370031	67	300	9	0.3	0	0.8	1	0.8	0.535604	0.382985	0.263158	0.735294	0.264706	0.566038	0.357143	0.263158	0.30303	-0.00168379
Fold2.Rep1	0.367585	69	300	9	0.3	0	0.8	1	0.8	0.535604	0.382985	0.315789	0.735294	0.264706	0.584906	0.4	0.315789	0.352941	0.0543826
Fold2.Rep1	0.355026	70	300	9	0.3	0	0.8	1	0.8	0.535604	0.382985	0.368421	0.735294	0.264706	0.603774	0.4375	0.368421	0.4	0.108342
Fold2.Rep1	0.333355	77	300	9	0.3	0	0.8	1	0.8	0.535604	0.382985	0.368421	0.705882	0.294118	0.584906	0.411765	0.368421	0.388889	0.0763395
Fold2.Rep1	0.314988	78	300	9	0.3	0	0.8	1	0.8	0.535604	0.382985	0.421053	0.705882	0.294118	0.603774	0.444444	0.421053	0.432432	0.128537
Fold2.Rep1	0.304721	83	300	9	0.3	0	0.8	1	0.8	0.535604	0.382985	0.421053	0.676471	0.323529	0.584906	0.421053	0.421053	0.421053	0.0975232
Fold2.Rep1	0.275524	88	300	9	0.3	0	0.8	1	0.8	0.535604	0.382985	0.473684	0.676471	0.323529	0.603774	0.45	0.473684	0.461538	0.148554
Fold2.Rep1	0.261616	94	300	9	0.3	0	0.8	1	0.8	0.535604	0.382985	0.473684	0.647059	0.352941	0.584906	0.428571	0.473684	0.45	0.118384
Fold2.Rep1	0.256755	103	300	9	0.3	0	0.8	1	0.8	0.535604	0.382985	0.526316	0.647059	0.352941	0.603774	0.454545	0.526316	0.487805	0.168737
Fold2.Rep1	0.241893	105	300	9	0.3	0	0.8	1	0.8	0.535604	0.382985	0.526316	0.617647	0.382353	0.584906	0.434783	0.526316	0.47619	0.139297
Fold2.Rep1	0.23585	106	300	9	0.3	0	0.8	1	0.8	0.535604	0.382985	0.578947	0.617647	0.382353	0.603774	0.458333	0.578947	0.511628	0.189401
Fold2.Rep1	0.21958	110	300	9	0.3	0	0.8	1	0.8	0.535604	0.382985	0.578947	0.588235	0.411765	0.584906	0.44	0.578947	0.5	0.160605
Fold2.Rep1	0.196806	114	300	9	0.3	0	0.8	1	0.8	0.535604	0.382985	0.631579	0.588235	0.411765	0.603774	0.461538	0.631579	0.533333	0.210865
Fold2.Rep1	0.182674	115	300	9	0.3	0	0.8	1	0.8	0.535604	0.382985	0.631579	0.558824	0.441176	0.584906	0.444444	0.631579	0.521739	0.18265
Fold2.Rep1	0.1802	120	300	9	0.3	0	0.8	1	0.8	0.535604	0.382985	0.684211	0.558824	0.441176	0.603774	0.464286	0.684211	0.553191	0.233472
Fold2.Rep1	0.13543	123	300	9	0.3	0	0.8	1	0.8	0.535604	0.382985	0.684211	0.529412	0.470588	0.584906	0.448276	0.684211	0.541667	0.205806
Fold2.Rep1	0.132334	127	300	9	0.3	0	0.8	1	0.8	0.535604	0.382985	0.684211	0.5	0.5	0.566038	0.433333	0.684211	0.530612	0.17824
Fold2.Rep1	0.114629	129	300	9	0.3	0	0.8	1	0.8	0.535604	0.382985	0.684211	0.470588	0.529412	0.54717	0.419355	0.684211	0.52	0.150658
Fold2.Rep1	0.11249	135	300	9	0.3	0	0.8	1	0.8	0.535604	0.382985	0.684211	0.441176	0.558824	0.528302	0.40625	0.684211	0.509804	0.122937
Fold2.Rep1	0.102007	140	300	9	0.3	0	0.8	1	0.8	0.535604	0.382985	0.684211	0.411765	0.588235	0.509434	0.393939	0.684211	0.5	0.0949519
Fold2.Rep1	0.0952119	141	300	9	0.3	0	0.8	1	0.8	0.535604	0.382985	0.684211	0.382353	0.617647	0.490566	0.382353	0.684211	0.490566	0.0665635
Fold2.Rep1	0.0877819	142	300	9	0.3	0	0.8	1	0.8	0.535604	0.382985	0.684211	0.352941	0.647059	0.471698	0.371429	0.684211	0.481481	0.0376205
Fold2.Rep1	0.087205	149	300	9	0.3	0	0.8	1	0.8	0.535604	0.382985	0.736842	0.352941	0.647059	0.490566	0.388889	0.736842	0.509091	0.0922436
Fold2.Rep1	0.0854561	158	300	9	0.3	0	0.8	1	0.8	0.535604	0.382985	0.736842	0.323529	0.676471	0.471698	0.378378	0.736842	0.5	0.0630649
Fold2.Rep1	0.0818946	159	300	9	0.3	0	0.8	1	0.8	0.535604	0.382985	0.736842	0.294118	0.705882	0.45283	0.368421	0.736842	0.491228	0.0329592
Fold2.Rep1	0.0799451	162	300	9	0.3	0	0.8	1	0.8	0.535604	0.382985	0.736842	0.264706	0.735294	0.433962	0.358974	0.736842	0.482759	0.00168379
Fold2.Rep1	0.0776111	163	300	9	0.3	0	0.8	1	0.8	0.535604	0.382985	0.736842	0.235294	0.764706	0.415094	0.35	0.736842	0.474576	-0.0310566
Fold2.Rep1	0.0654125	171	300	9	0.3	0	0.8	1	0.8	0.535604	0.382985	0.736842	0.205882	0.794118	0.396226	0.341463	0.736842	0.466667	-0.0656301
Fold2.Rep1	0.0612847	175	300	9	0.3	0	0.8	1	0.8	0.535604	0.382985	0.789474	0.205882	0.794118	0.415094	0.357143	0.789474	0.491803	-0.00549141
Fold2.Rep1	0.0603043	195	300	9	0.3	0	0.8	1	0.8	0.535604	0.382985	0.842105	0.205882	0.794118	0.433962	0.372093	0.842105	0.516129	0.0588181
Fold2.Rep1	0.0484182	201	300	9	0.3	0	0.8	1	0.8	0.535604	0.382985	0.842105	0.176471	0.823529	0.415094	0.363636	0.842105	0.507937	0.0237256
Fold2.Rep1	0.0476593	204	300	9	0.3	0	0.8	1	0.8	0.535604	0.382985	0.842105	0.147059	0.852941	0.396226	0.355556	0.842105	0.5	-0.0145155
Fold2.Rep1	0.0468055	206	300	9	0.3	0	0.8	1	0.8	0.535604	0.382985	0.842105	0.117647	0.882353	0.377358	0.347826	0.842105	0.492308	-0.0570071
Fold2.Rep1	0.046669	215	300	9	0.3	0	0.8	1	0.8	0.535604	0.382985	0.842105	0.0882353	0.911765	0.358491	0.340426	0.842105	0.484848	-0.105432
Fold2.Rep1	0.0453475	217	300	9	0.3	0	0.8	1	0.8	0.535604	0.382985	0.894737	0.0882353	0.911765	0.377358	0.354167	0.894737	0.507463	-0.0279364
Fold2.Rep1	0.0423407	225	300	9	0.3	0	0.8	1	0.8	0.535604	0.382985	0.894737	0.0588235	0.941176	0.358491	0.346939	0.894737	0.5	-0.0843096
Fold2.Rep1	0.0303817	228	300	9	0.3	0	0.8	1	0.8	0.535604	0.382985	0.947368	0.0588235	0.941176	0.377358	0.36	0.947368	0.521739	0.0128499
Fold2.Rep1	0.0235628	240	300	9	0.3	0	0.8	1	0.8	0.535604	0.382985	1	0.0588235	0.941176	0.396226	0.372549	1	0.542857	0.148036
Fold2.Rep1	0.0131941	246	300	9	0.3	0	0.8	1	0.8	0.535604	0.382985	1	0.0294118	0.970588	0.377358	0.365385	1	0.535211	0.103666
Fold2.Rep1	0.00830781	257	300	9	0.3	0	0.8	1	0.8	0.535604	0.382985	1	0	1	0.358491	0.358491	1	0.527778	0
Fold2.Rep1	0.913624	6	500	9	0.3	0	0.8	1	0.8	0.540248	0.384233	0	0.970588	0.0294118	0.622642	0	0	0	-0.103666
Fold2.Rep1	0.913007	11	500	9	0.3	0	0.8	1	0.8	0.540248	0.384233	0.0526316	0.970588	0.0294118	0.641509	0.5	0.0526316	0.0952381	0.0584353
Fold2.Rep1	0.887725	24	500	9	0.3	0	0.8	1	0.8	0.540248	0.384233	0.0526316	0.941176	0.0588235	0.622642	0.333333	0.0526316	0.0909091	-0.0128499
Fold2.Rep1	0.85781	25	500	9	0.3	0	0.8	1	0.8	0.540248	0.384233	0.0526316	0.911765	0.0882353	0.603774	0.25	0.0526316	0.0869565	-0.0646373
Fold2.Rep1	0.814034	28	500	9	0.3	0	0.8	1	0.8	0.540248	0.384233	0.0526316	0.882353	0.117647	0.584906	0.2	0.0526316	0.0833333	-0.106666
Fold2.Rep1	0.744297	30	500	9	0.3	0	0.8	1	0.8	0.540248	0.384233	0.105263	0.882353	0.117647	0.603774	0.333333	0.105263	0.16	-0.0187434
Fold2.Rep1	0.702164	36	500	9	0.3	0	0.8	1	0.8	0.540248	0.384233	0.157895	0.882353	0.117647	0.622642	0.428571	0.157895	0.230769	0.0570071
Fold2.Rep1	0.698183	39	500	9	0.3	0	0.8	1	0.8	0.540248	0.384233	0.157895	0.852941	0.147059	0.603774	0.375	0.157895	0.222222	0.0145155
Fold2.Rep1	0.684889	44	500	9	0.3	0	0.8	1	0.8	0.540248	0.384233	0.210526	0.852941	0.147059	0.622642	0.444444	0.210526	0.285714	0.0810625
Fold2.Rep1	0.633265	45	500	9	0.3	0	0.8	1	0.8	0.540248	0.384233	0.263158	0.852941	0.147059	0.641509	0.5	0.263158	0.344828	0.142302
Fold2.Rep1	0.577671	48	500	9	0.3	0	0.8	1	0.8	0.540248	0.384233	0.315789	0.852941	0.147059	0.660377	0.545455	0.315789	0.4	0.199521
Fold2.Rep1	0.564056	53	500	9	0.3	0	0.8	1	0.8	0.540248	0.384233	0.368421	0.852941	0.147059	0.679245	0.583333	0.368421	0.451613	0.253651
Fold2.Rep1	0.50041	57	500	9	0.3	0	0.8	1	0.8	0.540248	0.384233	0.368421	0.823529	0.176471	0.660377	0.538462	0.368421	0.4375	0.213946
Fold2.Rep1	0.472487	67	500	9	0.3	0	0.8	1	0.8	0.540248	0.384233	0.368421	0.794118	0.205882	0.641509	0.5	0.368421	0.424242	0.176798
Fold2.Rep1	0.40417	69	500	9	0.3	0	0.8	1	0.8	0.540248	0.384233	0.368421	0.764706	0.235294	0.622642	0.466667	0.368421	0.411765	0.141724
Fold2.Rep1	0.384801	70	500	9	0.3	0	0.8	1	0.8	0.540248	0.384233	0.368421	0.735294	0.264706	0.603774	0.4375	0.368421	0.4	0.108342
Fold2.Rep1	0.382478	77	500	9	0.3	0	0.8	1	0.8	0.540248	0.384233	0.368421	0.705882	0.294118	0.584906	0.411765	0.368421	0.388889	0.0763395
Fold2.Rep1	0.325698	78	500	9	0.3	0	0.8	1	0.8	0.540248	0.384233	0.368421	0.676471	0.323529	0.566038	0.388889	0.368421	0.378378	0.0454581
Fold2.Rep1	0.319559	83	500	9	0.3	0	0.8	1	0.8	0.540248	0.384233	0.368421	0.647059	0.352941	0.54717	0.368421	0.368421	0.368421	0.0154799
Fold2.Rep1	0.318924	88	500	9	0.3	0	0.8	1	0.8	0.540248	0.384233	0.421053	0.647059	0.352941	0.566038	0.4	0.421053	0.410256	0.0673852
Fold2.Rep1	0.251105	94	500	9	0.3	0	0.8	1	0.8	0.540248	0.384233	0.421053	0.617647	0.382353	0.54717	0.380952	0.421053	0.4	0.0379437
Fold2.Rep1	0.179697	103	500	9	0.3	0	0.8	1	0.8	0.540248	0.384233	0.473684	0.617647	0.382353	0.566038	0.409091	0.473684	0.439024	0.0888881
Fold2.Rep1	0.163523	105	500	9	0.3	0	0.8	1	0.8	0.540248	0.384233	0.473684	0.588235	0.411765	0.54717	0.391304	0.473684	0.428571	0.0599127
Fold2.Rep1	0.145196	106	500	9	0.3	0	0.8	1	0.8	0.540248	0.384233	0.473684	0.558824	0.441176	0.528302	0.375	0.473684	0.418605	0.0313183
Fold2.Rep1	0.138445	110	500	9	0.3	0	0.8	1	0.8	0.540248	0.384233	0.473684	0.529412	0.470588	0.509434	0.36	0.473684	0.409091	0.00297416
Fold2.Rep1	0.135275	114	500	9	0.3	0	0.8	1	0.8	0.540248	0.384233	0.473684	0.5	0.5	0.490566	0.346154	0.473684	0.4	-0.0252443
Fold2.Rep1	0.132115	115	500	9	0.3	0	0.8	1	0.8	0.540248	0.384233	0.526316	0.5	0.5	0.509434	0.37037	0.526316	0.434783	0.0252443
Fold2.Rep1	0.125945	120	500	9	0.3	0	0.8	1	0.8	0.540248	0.384233	0.526316	0.470588	0.529412	0.490566	0.357143	0.526316	0.425532	-0.00297416
Fold2.Rep1	0.116106	123	500	9	0.3	0	0.8	1	0.8	0.540248	0.384233	0.578947	0.470588	0.529412	0.509434	0.37931	0.578947	0.458333	0.0477231
Fold2.Rep1	0.112842	127	500	9	0.3	0	0.8	1	0.8	0.540248	0.384233	0.578947	0.441176	0.558824	0.490566	0.366667	0.578947	0.44898	0.0194716
Fold2.Rep1	0.107879	129	500	9	0.3	0	0.8	1	0.8	0.540248	0.384233	0.578947	0.411765	0.588235	0.471698	0.354839	0.578947	0.44	-0.00903947
Fold2.Rep1	0.0921682	135	500	9	0.3	0	0.8	1	0.8	0.540248	0.384233	0.578947	0.382353	0.617647	0.45283	0.34375	0.578947	0.431373	-0.0379437
Fold2.Rep1	0.0916859	140	500	9	0.3	0	0.8	1	0.8	0.540248	0.384233	0.631579	0.382353	0.617647	0.471698	0.363636	0.631579	0.461538	0.0137833
Fold2.Rep1	0.0899473	141	500	9	0.3	0	0.8	1	0.8	0.540248	0.384233	0.631579	0.352941	0.647059	0.45283	0.352941	0.631579	0.45283	-0.0154799
Fold2.Rep1	0.0780707	142	500	9	0.3	0	0.8	1	0.8	0.540248	0.384233	0.684211	0.352941	0.647059	0.471698	0.371429	0.684211	0.481481	0.0376205
Fold2.Rep1	0.0771875	149	500	9	0.3	0	0.8	1	0.8	0.540248	0.384233	0.736842	0.352941	0.647059	0.490566	0.388889	0.736842	0.509091	0.0922436
Fold2.Rep1	0.0494703	158	500	9	0.3	0	0.8	1	0.8	0.540248	0.384233	0.736842	0.323529	0.676471	0.471698	0.378378	0.736842	0.5	0.0630649
Fold2.Rep1	0.0467738	159	500	9	0.3	0	0.8	1	0.8	0.540248	0.384233	0.789474	0.323529	0.676471	0.490566	0.394737	0.789474	0.526316	0.120301
Fold2.Rep1	0.0373297	162	500	9	0.3	0	0.8	1	0.8	0.540248	0.384233	0.789474	0.294118	0.705882	0.471698	0.384615	0.789474	0.517241	0.0909246
Fold2.Rep1	0.03325	163	500	9	0.3	0	0.8	1	0.8	0.540248	0.384233	0.789474	0.264706	0.735294	0.45283	0.375	0.789474	0.508475	0.0603879
Fold2.Rep1	0.0289516	171	500	9	0.3	0	0.8	1	0.8	0.540248	0.384233	0.789474	0.235294	0.764706	0.433962	0.365854	0.789474	0.5	0.0283806
Fold2.Rep1	0.0210443	175	500	9	0.3	0	0.8	1	0.8	0.540248	0.384233	0.789474	0.205882	0.794118	0.415094	0.357143	0.789474	0.491803	-0.00549141
Fold2.Rep1	0.0193014	195	500	9	0.3	0	0.8	1	0.8	0.540248	0.384233	0.789474	0.176471	0.823529	0.396226	0.348837	0.789474	0.483871	-0.0417419
Fold2.Rep1	0.0166012	201	500	9	0.3	0	0.8	1	0.8	0.540248	0.384233	0.789474	0.147059	0.852941	0.377358	0.340909	0.789474	0.47619	-0.0810625
Fold2.Rep1	0.0145999	204	500	9	0.3	0	0.8	1	0.8	0.540248	0.384233	0.842105	0.147059	0.852941	0.396226	0.355556	0.842105	0.5	-0.0145155
Fold2.Rep1	0.012502	206	500	9	0.3	0	0.8	1	0.8	0.540248	0.384233	0.894737	0.147059	0.852941	0.415094	0.369565	0.894737	0.523077	0.0591997
Fold2.Rep1	0.00987875	215	500	9	0.3	0	0.8	1	0.8	0.540248	0.384233	0.894737	0.117647	0.882353	0.396226	0.361702	0.894737	0.515152	0.0187434
Fold2.Rep1	0.00819409	217	500	9	0.3	0	0.8	1	0.8	0.540248	0.384233	0.947368	0.117647	0.882353	0.415094	0.375	0.947368	0.537313	0.106666
Fold2.Rep1	0.00714797	225	500	9	0.3	0	0.8	1	0.8	0.540248	0.384233	0.947368	0.0882353	0.911765	0.396226	0.367347	0.947368	0.529412	0.0646373
Fold2.Rep1	0.00636083	228	500	9	0.3	0	0.8	1	0.8	0.540248	0.384233	0.947368	0.0588235	0.941176	0.377358	0.36	0.947368	0.521739	0.0128499
Fold2.Rep1	0.0049305	240	500	9	0.3	0	0.8	1	0.8	0.540248	0.384233	1	0.0588235	0.941176	0.396226	0.372549	1	0.542857	0.148036
Fold2.Rep1	0.00297481	246	500	9	0.3	0	0.8	1	0.8	0.540248	0.384233	1	0.0294118	0.970588	0.377358	0.365385	1	0.535211	0.103666
Fold2.Rep1	0.00181395	257	500	9	0.3	0	0.8	1	0.8	0.540248	0.384233	1	0	1	0.358491	0.358491	1	0.527778	0
Fold2.Rep10	0.598773	2	100	3	0.01	0	0.8	1	0.8	0.545752	0.38276	0	0.970588	0.0294118	0.634615	0	0	0	-0.101885
Fold2.Rep10	0.575939	12	100	3	0.01	0	0.8	1	0.8	0.545752	0.38276	0	0.941176	0.0588235	0.615385	0	0	0	-0.145521
Fold2.Rep10	0.539604	15	100	3	0.01	0	0.8	1	0.8	0.545752	0.38276	0	0.911765	0.0882353	0.596154	0	0	0	-0.180036
Fold2.Rep10	0.534532	19	100	3	0.01	0	0.8	1	0.8	0.545752	0.38276	0.0555556	0.911765	0.0882353	0.615385	0.25	0.0555556	0.0909091	-0.058345
Fold2.Rep10	0.519227	22	100	3	0.01	0	0.8	1	0.8	0.545752	0.38276	0.111111	0.911765	0.0882353	0.634615	0.4	0.111111	0.173913	0.0369163
Fold2.Rep10	0.517321	32	100	3	0.01	0	0.8	1	0.8	0.545752	0.38276	0.111111	0.882353	0.117647	0.615385	0.333333	0.111111	0.166667	-0.00973262
Fold2.Rep10	0.516502	33	100	3	0.01	0	0.8	1	0.8	0.545752	0.38276	0.166667	0.882353	0.117647	0.634615	0.428571	0.166667	0.24	0.0683267
Fold2.Rep10	0.509073	34	100	3	0.01	0	0.8	1	0.8	0.545752	0.38276	0.222222	0.882353	0.117647	0.653846	0.5	0.222222	0.307692	0.13789
Fold2.Rep10	0.505139	35	100	3	0.01	0	0.8	1	0.8	0.545752	0.38276	0.277778	0.882353	0.117647	0.673077	0.555556	0.277778	0.37037	0.20137
Fold2.Rep10	0.495644	38	100	3	0.01	0	0.8	1	0.8	0.545752	0.38276	0.277778	0.852941	0.147059	0.653846	0.5	0.277778	0.357143	0.157794
Fold2.Rep10	0.490171	40	100	3	0.01	0	0.8	1	0.8	0.545752	0.38276	0.333333	0.852941	0.147059	0.673077	0.545455	0.333333	0.413793	0.216991
Fold2.Rep10	0.467245	43	100	3	0.01	0	0.8	1	0.8	0.545752	0.38276	0.333333	0.823529	0.176471	0.653846	0.5	0.333333	0.4	0.177123
Fold2.Rep10	0.463374	48	100	3	0.01	0	0.8	1	0.8	0.545752	0.38276	0.388889	0.823529	0.176471	0.673077	0.538462	0.388889	0.451613	0.23338
Fold2.Rep10	0.456337	62	100	3	0.01	0	0.8	1	0.8	0.545752	0.38276	0.388889	0.794118	0.205882	0.653846	0.5	0.388889	0.4375	0.196285
Fold2.Rep10	0.453801	66	100	3	0.01	0	0.8	1	0.8	0.545752	0.38276	0.388889	0.764706	0.235294	0.634615	0.466667	0.388889	0.424242	0.161289
Fold2.Rep10	0.443734	69	100	3	0.01	0	0.8	1	0.8	0.545752	0.38276	0.388889	0.735294	0.264706	0.615385	0.4375	0.388889	0.411765	0.128005
Fold2.Rep10	0.440809	70	100	3	0.01	0	0.8	1	0.8	0.545752	0.38276	0.388889	0.705882	0.294118	0.596154	0.411765	0.388889	0.4	0.0961156
Fold2.Rep10	0.439677	71	100	3	0.01	0	0.8	1	0.8	0.545752	0.38276	0.444444	0.705882	0.294118	0.615385	0.444444	0.444444	0.444444	0.150327
Fold2.Rep10	0.419098	72	100	3	0.01	0	0.8	1	0.8	0.545752	0.38276	0.5	0.705882	0.294118	0.634615	0.473684	0.5	0.486486	0.203405
Fold2.Rep10	0.412863	74	100	3	0.01	0	0.8	1	0.8	0.545752	0.38276	0.5	0.676471	0.323529	0.615385	0.45	0.5	0.473684	0.172567
Fold2.Rep10	0.405788	93	100	3	0.01	0	0.8	1	0.8	0.545752	0.38276	0.5	0.647059	0.352941	0.596154	0.428571	0.5	0.461538	0.142586
Fold2.Rep10	0.400384	97	100	3	0.01	0	0.8	1	0.8	0.545752	0.38276	0.5	0.617647	0.382353	0.576923	0.409091	0.5	0.45	0.113288
Fold2.Rep10	0.393837	98	100	3	0.01	0	0.8	1	0.8	0.545752	0.38276	0.5	0.588235	0.411765	0.557692	0.391304	0.5	0.439024	0.0845192
Fold2.Rep10	0.390082	100	100	3	0.01	0	0.8	1	0.8	0.545752	0.38276	0.555556	0.588235	0.411765	0.576923	0.416667	0.555556	0.47619	0.137222
Fold2.Rep10	0.3886	104	100	3	0.01	0	0.8	1	0.8	0.545752	0.38276	0.555556	0.558824	0.441176	0.557692	0.4	0.555556	0.465116	0.108911
Fold2.Rep10	0.388243	105	100	3	0.01	0	0.8	1	0.8	0.545752	0.38276	0.555556	0.529412	0.470588	0.538462	0.384615	0.555556	0.454545	0.0808452
Fold2.Rep10	0.383512	112	100	3	0.01	0	0.8	1	0.8	0.545752	0.38276	0.555556	0.5	0.5	0.519231	0.37037	0.555556	0.444444	0.0528995
Fold2.Rep10	0.382268	115	100	3	0.01	0	0.8	1	0.8	0.545752	0.38276	0.555556	0.470588	0.529412	0.5	0.357143	0.555556	0.434783	0.0249494
Fold2.Rep10	0.378396	116	100	3	0.01	0	0.8	1	0.8	0.545752	0.38276	0.555556	0.441176	0.558824	0.480769	0.344828	0.555556	0.425532	-0.00313034
Fold2.Rep10	0.373719	122	100	3	0.01	0	0.8	1	0.8	0.545752	0.38276	0.611111	0.441176	0.558824	0.5	0.366667	0.611111	0.458333	0.0503503
Fold2.Rep10	0.372006	124	100	3	0.01	0	0.8	1	0.8	0.545752	0.38276	0.611111	0.411765	0.588235	0.480769	0.354839	0.611111	0.44898	0.02218
Fold2.Rep10	0.369266	139	100	3	0.01	0	0.8	1	0.8	0.545752	0.38276	0.611111	0.382353	0.617647	0.461538	0.34375	0.611111	0.44	-0.00639137
Fold2.Rep10	0.368029	140	100	3	0.01	0	0.8	1	0.8	0.545752	0.38276	0.611111	0.352941	0.647059	0.442308	0.333333	0.611111	0.431373	-0.0355151
Fold2.Rep10	0.364	143	100	3	0.01	0	0.8	1	0.8	0.545752	0.38276	0.611111	0.323529	0.676471	0.423077	0.323529	0.611111	0.423077	-0.0653595
Fold2.Rep10	0.360483	149	100	3	0.01	0	0.8	1	0.8	0.545752	0.38276	0.611111	0.294118	0.705882	0.403846	0.314286	0.611111	0.415094	-0.0961156
Fold2.Rep10	0.352116	155	100	3	0.01	0	0.8	1	0.8	0.545752	0.38276	0.611111	0.264706	0.735294	0.384615	0.305556	0.611111	0.407407	-0.128005
Fold2.Rep10	0.350011	161	100	3	0.01	0	0.8	1	0.8	0.545752	0.38276	0.611111	0.235294	0.764706	0.365385	0.297297	0.611111	0.4	-0.161289
Fold2.Rep10	0.34296	182	100	3	0.01	0	0.8	1	0.8	0.545752	0.38276	0.666667	0.235294	0.764706	0.384615	0.315789	0.666667	0.428571	-0.105153
Fold2.Rep10	0.339907	183	100	3	0.01	0	0.8	1	0.8	0.545752	0.38276	0.722222	0.235294	0.764706	0.403846	0.333333	0.722222	0.45614	-0.046676
Fold2.Rep10	0.334316	184	100	3	0.01	0	0.8	1	0.8	0.545752	0.38276	0.722222	0.205882	0.794118	0.384615	0.325	0.722222	0.448276	-0.0811814
Fold2.Rep10	0.332516	189	100	3	0.01	0	0.8	1	0.8	0.545752	0.38276	0.722222	0.176471	0.823529	0.365385	0.317073	0.722222	0.440678	-0.118012
Fold2.Rep10	0.329716	195	100	3	0.01	0	0.8	1	0.8	0.545752	0.38276	0.777778	0.176471	0.823529	0.384615	0.333333	0.777778	0.466667	-0.0552278
Fold2.Rep10	0.328623	205	100	3	0.01	0	0.8	1	0.8	0.545752	0.38276	0.833333	0.176471	0.823529	0.403846	0.348837	0.833333	0.491803	0.0123288
Fold2.Rep10	0.318242	207	100	3	0.01	0	0.8	1	0.8	0.545752	0.38276	0.888889	0.176471	0.823529	0.423077	0.363636	0.888889	0.516129	0.0861813
Fold2.Rep10	0.317741	213	100	3	0.01	0	0.8	1	0.8	0.545752	0.38276	0.944444	0.176471	0.823529	0.442308	0.377778	0.944444	0.539683	0.168539
Fold2.Rep10	0.314472	214	100	3	0.01	0	0.8	1	0.8	0.545752	0.38276	0.944444	0.147059	0.852941	0.423077	0.369565	0.944444	0.53125	0.136257
Fold2.Rep10	0.30077	226	100	3	0.01	0	0.8	1	0.8	0.545752	0.38276	0.944444	0.117647	0.882353	0.403846	0.361702	0.944444	0.523077	0.100201
Fold2.Rep10	0.296789	233	100	3	0.01	0	0.8	1	0.8	0.545752	0.38276	0.944444	0.0882353	0.911765	0.384615	0.354167	0.944444	0.515152	0.058345
Fold2.Rep10	0.291417	241	100	3	0.01	0	0.8	1	0.8	0.545752	0.38276	0.944444	0.0588235	0.941176	0.365385	0.346939	0.944444	0.507463	0.006668
Fold2.Rep10	0.282812	243	100	3	0.01	0	0.8	1	0.8	0.545752	0.38276	1	0.0588235	0.941176	0.384615	0.36	1	0.529412	0.145521
Fold2.Rep10	0.276479	244	100	3	0.01	0	0.8	1	0.8	0.545752	0.38276	1	0.0294118	0.970588	0.365385	0.352941	1	0.521739	0.101885
Fold2.Rep10	0.276344	253	100	3	0.01	0	0.8	1	0.8	0.545752	0.38276	1	0	1	0.346154	0.346154	1	0.514286	0
Fold2.Rep10	0.859016	2	300	3	0.01	0	0.8	1	0.8	0.50817	0.365317	0	0.970588	0.0294118	0.634615	0	0	0	-0.101885
Fold2.Rep10	0.812989	12	300	3	0.01	0	0.8	1	0.8	0.50817	0.365317	0	0.941176	0.0588235	0.615385	0	0	0	-0.145521
Fold2.Rep10	0.805554	15	300	3	0.01	0	0.8	1	0.8	0.50817	0.365317	0	0.911765	0.0882353	0.596154	0	0	0	-0.180036
Fold2.Rep10	0.71937	19	300	3	0.01	0	0.8	1	0.8	0.50817	0.365317	0.0555556	0.911765	0.0882353	0.615385	0.25	0.0555556	0.0909091	-0.058345
Fold2.Rep10	0.693612	22	300	3	0.01	0	0.8	1	0.8	0.50817	0.365317	0.111111	0.911765	0.0882353	0.634615	0.4	0.111111	0.173913	0.0369163
Fold2.Rep10	0.638087	32	300	3	0.01	0	0.8	1	0.8	0.50817	0.365317	0.111111	0.882353	0.117647	0.615385	0.333333	0.111111	0.166667	-0.00973262
Fold2.Rep10	0.633995	33	300	3	0.01	0	0.8	1	0.8	0.50817	0.365317	0.111111	0.852941	0.147059	0.596154	0.285714	0.111111	0.16	-0.0501062
Fold2.Rep10	0.633033	34	300	3	0.01	0	0.8	1	0.8	0.50817	0.365317	0.166667	0.852941	0.147059	0.615385	0.375	0.166667	0.230769	0.0258544
Fold2.Rep10	0.564663	35	300	3	0.01	0	0.8	1	0.8	0.50817	0.365317	0.166667	0.823529	0.176471	0.596154	0.333333	0.166667	0.222222	-0.0123288
Fold2.Rep10	0.51612	38	300	3	0.01	0	0.8	1	0.8	0.50817	0.365317	0.222222	0.823529	0.176471	0.615385	0.4	0.222222	0.285714	0.0552278
Fold2.Rep10	0.511567	40	300	3	0.01	0	0.8	1	0.8	0.50817	0.365317	0.277778	0.823529	0.176471	0.634615	0.454545	0.277778	0.344828	0.118012
Fold2.Rep10	0.509045	43	300	3	0.01	0	0.8	1	0.8	0.50817	0.365317	0.277778	0.794118	0.205882	0.615385	0.416667	0.277778	0.333333	0.0811814
Fold2.Rep10	0.487744	48	300	3	0.01	0	0.8	1	0.8	0.50817	0.365317	0.333333	0.794118	0.205882	0.634615	0.461538	0.333333	0.387097	0.140028
Fold2.Rep10	0.461503	62	300	3	0.01	0	0.8	1	0.8	0.50817	0.365317	0.333333	0.764706	0.235294	0.615385	0.428571	0.333333	0.375	0.105153
Fold2.Rep10	0.425911	66	300	3	0.01	0	0.8	1	0.8	0.50817	0.365317	0.333333	0.735294	0.264706	0.596154	0.4	0.333333	0.363636	0.0720654
Fold2.Rep10	0.380029	69	300	3	0.01	0	0.8	1	0.8	0.50817	0.365317	0.333333	0.705882	0.294118	0.576923	0.375	0.333333	0.352941	0.0404226
Fold2.Rep10	0.377113	70	300	3	0.01	0	0.8	1	0.8	0.50817	0.365317	0.333333	0.676471	0.323529	0.557692	0.352941	0.333333	0.342857	0.00994299
Fold2.Rep10	0.373825	71	300	3	0.01	0	0.8	1	0.8	0.50817	0.365317	0.333333	0.647059	0.352941	0.538462	0.333333	0.333333	0.333333	-0.0196078
Fold2.Rep10	0.362285	72	300	3	0.01	0	0.8	1	0.8	0.50817	0.365317	0.333333	0.617647	0.382353	0.519231	0.315789	0.333333	0.324324	-0.0484297
Fold2.Rep10	0.3036	74	300	3	0.01	0	0.8	1	0.8	0.50817	0.365317	0.333333	0.588235	0.411765	0.5	0.3	0.333333	0.315789	-0.0766965
Fold2.Rep10	0.301965	93	300	3	0.01	0	0.8	1	0.8	0.50817	0.365317	0.388889	0.588235	0.411765	0.519231	0.333333	0.388889	0.358974	-0.02218
Fold2.Rep10	0.291007	97	300	3	0.01	0	0.8	1	0.8	0.50817	0.365317	0.444444	0.588235	0.411765	0.538462	0.363636	0.444444	0.4	0.031469
Fold2.Rep10	0.288998	98	300	3	0.01	0	0.8	1	0.8	0.50817	0.365317	0.444444	0.558824	0.441176	0.519231	0.347826	0.444444	0.390244	0.00313034
Fold2.Rep10	0.277601	100	300	3	0.01	0	0.8	1	0.8	0.50817	0.365317	0.444444	0.529412	0.470588	0.5	0.333333	0.444444	0.380952	-0.0249494
Fold2.Rep10	0.268183	104	300	3	0.01	0	0.8	1	0.8	0.50817	0.365317	0.5	0.529412	0.470588	0.519231	0.36	0.5	0.418605	0.0280056
Fold2.Rep10	0.256493	105	300	3	0.01	0	0.8	1	0.8	0.50817	0.365317	0.5	0.5	0.5	0.5	0.346154	0.5	0.409091	0
Fold2.Rep10	0.206113	112	300	3	0.01	0	0.8	1	0.8	0.50817	0.365317	0.5	0.470588	0.529412	0.480769	0.333333	0.5	0.4	-0.0280056
Fold2.Rep10	0.19415	115	300	3	0.01	0	0.8	1	0.8	0.50817	0.365317	0.5	0.441176	0.558824	0.461538	0.321429	0.5	0.391304	-0.0561361
Fold2.Rep10	0.168885	116	300	3	0.01	0	0.8	1	0.8	0.50817	0.365317	0.5	0.411765	0.588235	0.442308	0.310345	0.5	0.382979	-0.0845192
Fold2.Rep10	0.167933	122	300	3	0.01	0	0.8	1	0.8	0.50817	0.365317	0.555556	0.411765	0.588235	0.461538	0.333333	0.555556	0.416667	-0.031469
Fold2.Rep10	0.164462	124	300	3	0.01	0	0.8	1	0.8	0.50817	0.365317	0.611111	0.411765	0.588235	0.480769	0.354839	0.611111	0.44898	0.02218
Fold2.Rep10	0.164304	139	300	3	0.01	0	0.8	1	0.8	0.50817	0.365317	0.611111	0.382353	0.617647	0.461538	0.34375	0.611111	0.44	-0.00639137
Fold2.Rep10	0.160774	140	300	3	0.01	0	0.8	1	0.8	0.50817	0.365317	0.666667	0.382353	0.617647	0.480769	0.363636	0.666667	0.470588	0.0484297
Fold2.Rep10	0.15865	143	300	3	0.01	0	0.8	1	0.8	0.50817	0.365317	0.722222	0.382353	0.617647	0.5	0.382353	0.722222	0.5	0.104575
Fold2.Rep10	0.14417	149	300	3	0.01	0	0.8	1	0.8	0.50817	0.365317	0.722222	0.352941	0.647059	0.480769	0.371429	0.722222	0.490566	0.0762296
Fold2.Rep10	0.142655	155	300	3	0.01	0	0.8	1	0.8	0.50817	0.365317	0.722222	0.323529	0.676471	0.461538	0.361111	0.722222	0.481481	0.0471597
Fold2.Rep10	0.107129	161	300	3	0.01	0	0.8	1	0.8	0.50817	0.365317	0.722222	0.294118	0.705882	0.442308	0.351351	0.722222	0.472727	0.0171584
Fold2.Rep10	0.104961	182	300	3	0.01	0	0.8	1	0.8	0.50817	0.365317	0.777778	0.294118	0.705882	0.461538	0.368421	0.777778	0.5	0.0771119
Fold2.Rep10	0.104305	183	300	3	0.01	0	0.8	1	0.8	0.50817	0.365317	0.777778	0.264706	0.735294	0.442308	0.358974	0.777778	0.491228	0.046676
Fold2.Rep10	0.10023	184	300	3	0.01	0	0.8	1	0.8	0.50817	0.365317	0.833333	0.264706	0.735294	0.461538	0.375	0.833333	0.517241	0.110702
Fold2.Rep10	0.0858973	189	300	3	0.01	0	0.8	1	0.8	0.50817	0.365317	0.833333	0.235294	0.764706	0.442308	0.365854	0.833333	0.508475	0.0799439
Fold2.Rep10	0.080675	195	300	3	0.01	0	0.8	1	0.8	0.50817	0.365317	0.833333	0.205882	0.794118	0.423077	0.357143	0.833333	0.5	0.0473381
Fold2.Rep10	0.0744007	205	300	3	0.01	0	0.8	1	0.8	0.50817	0.365317	0.833333	0.176471	0.823529	0.403846	0.348837	0.833333	0.491803	0.0123288
Fold2.Rep10	0.074007	207	300	3	0.01	0	0.8	1	0.8	0.50817	0.365317	0.833333	0.147059	0.852941	0.384615	0.340909	0.833333	0.483871	-0.0258544
Fold2.Rep10	0.0624703	213	300	3	0.01	0	0.8	1	0.8	0.50817	0.365317	0.888889	0.147059	0.852941	0.403846	0.355556	0.888889	0.507937	0.0501062
Fold2.Rep10	0.059716	214	300	3	0.01	0	0.8	1	0.8	0.50817	0.365317	0.888889	0.117647	0.882353	0.384615	0.347826	0.888889	0.5	0.00973262
Fold2.Rep10	0.0590243	226	300	3	0.01	0	0.8	1	0.8	0.50817	0.365317	0.944444	0.117647	0.882353	0.403846	0.361702	0.944444	0.523077	0.100201
Fold2.Rep10	0.0482537	233	300	3	0.01	0	0.8	1	0.8	0.50817	0.365317	0.944444	0.0882353	0.911765	0.384615	0.354167	0.944444	0.515152	0.058345
Fold2.Rep10	0.0373601	241	300	3	0.01	0	0.8	1	0.8	0.50817	0.365317	0.944444	0.0588235	0.941176	0.365385	0.346939	0.944444	0.507463	0.006668
Fold2.Rep10	0.0349633	243	300	3	0.01	0	0.8	1	0.8	0.50817	0.365317	1	0.0588235	0.941176	0.384615	0.36	1	0.529412	0.145521
Fold2.Rep10	0.0294186	244	300	3	0.01	0	0.8	1	0.8	0.50817	0.365317	1	0.0294118	0.970588	0.365385	0.352941	1	0.521739	0.101885
Fold2.Rep10	0.0291262	253	300	3	0.01	0	0.8	1	0.8	0.50817	0.365317	1	0	1	0.346154	0.346154	1	0.514286	0
Fold2.Rep10	0.988426	2	500	3	0.01	0	0.8	1	0.8	0.521242	0.368012	0	0.970588	0.0294118	0.634615	0	0	0	-0.101885
Fold2.Rep10	0.980961	12	500	3	0.01	0	0.8	1	0.8	0.521242	0.368012	0.0555556	0.970588	0.0294118	0.653846	0.5	0.0555556	0.1	0.0646762
Fold2.Rep10	0.919734	15	500	3	0.01	0	0.8	1	0.8	0.521242	0.368012	0.0555556	0.941176	0.0588235	0.634615	0.333333	0.0555556	0.0952381	-0.006668
Fold2.Rep10	0.883894	19	500	3	0.01	0	0.8	1	0.8	0.521242	0.368012	0.0555556	0.911765	0.0882353	0.615385	0.25	0.0555556	0.0909091	-0.058345
Fold2.Rep10	0.836551	22	500	3	0.01	0	0.8	1	0.8	0.521242	0.368012	0.111111	0.911765	0.0882353	0.634615	0.4	0.111111	0.173913	0.0369163
Fold2.Rep10	0.806024	32	500	3	0.01	0	0.8	1	0.8	0.521242	0.368012	0.111111	0.882353	0.117647	0.615385	0.333333	0.111111	0.166667	-0.00973262
Fold2.Rep10	0.659507	33	500	3	0.01	0	0.8	1	0.8	0.521242	0.368012	0.166667	0.882353	0.117647	0.634615	0.428571	0.166667	0.24	0.0683267
Fold2.Rep10	0.655377	34	500	3	0.01	0	0.8	1	0.8	0.521242	0.368012	0.222222	0.882353	0.117647	0.653846	0.5	0.222222	0.307692	0.13789
Fold2.Rep10	0.653327	35	500	3	0.01	0	0.8	1	0.8	0.521242	0.368012	0.222222	0.852941	0.147059	0.634615	0.444444	0.222222	0.296296	0.0945206
Fold2.Rep10	0.625129	38	500	3	0.01	0	0.8	1	0.8	0.521242	0.368012	0.222222	0.823529	0.176471	0.615385	0.4	0.222222	0.285714	0.0552278
Fold2.Rep10	0.573754	40	500	3	0.01	0	0.8	1	0.8	0.521242	0.368012	0.222222	0.794118	0.205882	0.596154	0.363636	0.222222	0.275862	0.0190343
Fold2.Rep10	0.460369	43	500	3	0.01	0	0.8	1	0.8	0.521242	0.368012	0.222222	0.764706	0.235294	0.576923	0.333333	0.222222	0.266667	-0.0147602
Fold2.Rep10	0.428059	48	500	3	0.01	0	0.8	1	0.8	0.521242	0.368012	0.222222	0.735294	0.264706	0.557692	0.307692	0.222222	0.258065	-0.046676
Fold2.Rep10	0.389212	62	500	3	0.01	0	0.8	1	0.8	0.521242	0.368012	0.222222	0.705882	0.294118	0.538462	0.285714	0.222222	0.25	-0.0771119
Fold2.Rep10	0.33974	66	500	3	0.01	0	0.8	1	0.8	0.521242	0.368012	0.277778	0.705882	0.294118	0.557692	0.333333	0.277778	0.30303	-0.0171584
Fold2.Rep10	0.310566	69	500	3	0.01	0	0.8	1	0.8	0.521242	0.368012	0.277778	0.676471	0.323529	0.538462	0.3125	0.277778	0.294118	-0.0471597
Fold2.Rep10	0.304714	70	500	3	0.01	0	0.8	1	0.8	0.521242	0.368012	0.277778	0.647059	0.352941	0.519231	0.294118	0.277778	0.285714	-0.0762296
Fold2.Rep10	0.270596	71	500	3	0.01	0	0.8	1	0.8	0.521242	0.368012	0.333333	0.647059	0.352941	0.538462	0.333333	0.333333	0.333333	-0.0196078
Fold2.Rep10	0.264834	72	500	3	0.01	0	0.8	1	0.8	0.521242	0.368012	0.333333	0.617647	0.382353	0.519231	0.315789	0.333333	0.324324	-0.0484297
Fold2.Rep10	0.248768	74	500	3	0.01	0	0.8	1	0.8	0.521242	0.368012	0.333333	0.588235	0.411765	0.5	0.3	0.333333	0.315789	-0.0766965
Fold2.Rep10	0.213165	93	500	3	0.01	0	0.8	1	0.8	0.521242	0.368012	0.388889	0.588235	0.411765	0.519231	0.333333	0.388889	0.358974	-0.02218
Fold2.Rep10	0.210615	97	500	3	0.01	0	0.8	1	0.8	0.521242	0.368012	0.388889	0.558824	0.441176	0.5	0.318182	0.388889	0.35	-0.0503503
Fold2.Rep10	0.20831	98	500	3	0.01	0	0.8	1	0.8	0.521242	0.368012	0.444444	0.558824	0.441176	0.519231	0.347826	0.444444	0.390244	0.00313034
Fold2.Rep10	0.19772	100	500	3	0.01	0	0.8	1	0.8	0.521242	0.368012	0.444444	0.529412	0.470588	0.5	0.333333	0.444444	0.380952	-0.0249494
Fold2.Rep10	0.171901	104	500	3	0.01	0	0.8	1	0.8	0.521242	0.368012	0.444444	0.5	0.5	0.480769	0.32	0.444444	0.372093	-0.0528995
Fold2.Rep10	0.156388	105	500	3	0.01	0	0.8	1	0.8	0.521242	0.368012	0.444444	0.470588	0.529412	0.461538	0.307692	0.444444	0.363636	-0.0808452
Fold2.Rep10	0.143935	112	500	3	0.01	0	0.8	1	0.8	0.521242	0.368012	0.5	0.470588	0.529412	0.480769	0.333333	0.5	0.4	-0.0280056
Fold2.Rep10	0.114177	115	500	3	0.01	0	0.8	1	0.8	0.521242	0.368012	0.5	0.441176	0.558824	0.461538	0.321429	0.5	0.391304	-0.0561361
Fold2.Rep10	0.0851486	116	500	3	0.01	0	0.8	1	0.8	0.521242	0.368012	0.5	0.411765	0.588235	0.442308	0.310345	0.5	0.382979	-0.0845192
Fold2.Rep10	0.0816837	122	500	3	0.01	0	0.8	1	0.8	0.521242	0.368012	0.5	0.382353	0.617647	0.423077	0.3	0.5	0.375	-0.113288
Fold2.Rep10	0.079786	124	500	3	0.01	0	0.8	1	0.8	0.521242	0.368012	0.5	0.352941	0.647059	0.403846	0.290323	0.5	0.367347	-0.142586
Fold2.Rep10	0.079496	139	500	3	0.01	0	0.8	1	0.8	0.521242	0.368012	0.555556	0.352941	0.647059	0.423077	0.3125	0.555556	0.4	-0.0894792
Fold2.Rep10	0.052558	140	500	3	0.01	0	0.8	1	0.8	0.521242	0.368012	0.555556	0.323529	0.676471	0.403846	0.30303	0.555556	0.392157	-0.11946
Fold2.Rep10	0.0494911	143	500	3	0.01	0	0.8	1	0.8	0.521242	0.368012	0.611111	0.323529	0.676471	0.423077	0.323529	0.611111	0.423077	-0.0653595
Fold2.Rep10	0.0419206	149	500	3	0.01	0	0.8	1	0.8	0.521242	0.368012	0.611111	0.294118	0.705882	0.403846	0.314286	0.611111	0.415094	-0.0961156
Fold2.Rep10	0.0406889	155	500	3	0.01	0	0.8	1	0.8	0.521242	0.368012	0.666667	0.294118	0.705882	0.423077	0.333333	0.666667	0.444444	-0.0404226
Fold2.Rep10	0.0392945	161	500	3	0.01	0	0.8	1	0.8	0.521242	0.368012	0.666667	0.264706	0.735294	0.403846	0.324324	0.666667	0.436364	-0.0720654
Fold2.Rep10	0.0375904	182	500	3	0.01	0	0.8	1	0.8	0.521242	0.368012	0.666667	0.235294	0.764706	0.384615	0.315789	0.666667	0.428571	-0.105153
Fold2.Rep10	0.0352024	183	500	3	0.01	0	0.8	1	0.8	0.521242	0.368012	0.722222	0.235294	0.764706	0.403846	0.333333	0.722222	0.45614	-0.046676
Fold2.Rep10	0.026427	184	500	3	0.01	0	0.8	1	0.8	0.521242	0.368012	0.722222	0.205882	0.794118	0.384615	0.325	0.722222	0.448276	-0.0811814
Fold2.Rep10	0.0206897	189	500	3	0.01	0	0.8	1	0.8	0.521242	0.368012	0.722222	0.176471	0.823529	0.365385	0.317073	0.722222	0.440678	-0.118012
Fold2.Rep10	0.0181654	195	500	3	0.01	0	0.8	1	0.8	0.521242	0.368012	0.777778	0.176471	0.823529	0.384615	0.333333	0.777778	0.466667	-0.0552278
Fold2.Rep10	0.0170295	205	500	3	0.01	0	0.8	1	0.8	0.521242	0.368012	0.833333	0.176471	0.823529	0.403846	0.348837	0.833333	0.491803	0.0123288
Fold2.Rep10	0.0148337	207	500	3	0.01	0	0.8	1	0.8	0.521242	0.368012	0.888889	0.176471	0.823529	0.423077	0.363636	0.888889	0.516129	0.0861813
Fold2.Rep10	0.0136722	213	500	3	0.01	0	0.8	1	0.8	0.521242	0.368012	0.888889	0.147059	0.852941	0.403846	0.355556	0.888889	0.507937	0.0501062
Fold2.Rep10	0.0129066	214	500	3	0.01	0	0.8	1	0.8	0.521242	0.368012	0.888889	0.117647	0.882353	0.384615	0.347826	0.888889	0.5	0.00973262
Fold2.Rep10	0.0119575	226	500	3	0.01	0	0.8	1	0.8	0.521242	0.368012	0.888889	0.0882353	0.911765	0.365385	0.340426	0.888889	0.492308	-0.0369163
Fold2.Rep10	0.0118754	233	500	3	0.01	0	0.8	1	0.8	0.521242	0.368012	0.888889	0.0588235	0.941176	0.346154	0.333333	0.888889	0.484848	-0.093352
Fold2.Rep10	0.0108483	241	500	3	0.01	0	0.8	1	0.8	0.521242	0.368012	0.944444	0.0588235	0.941176	0.365385	0.346939	0.944444	0.507463	0.006668
Fold2.Rep10	0.0072946	243	500	3	0.01	0	0.8	1	0.8	0.521242	0.368012	0.944444	0.0294118	0.970588	0.346154	0.34	0.944444	0.5	-0.0646762
Fold2.Rep10	0.00412732	244	500	3	0.01	0	0.8	1	0.8	0.521242	0.368012	1	0.0294118	0.970588	0.365385	0.352941	1	0.521739	0.101885
Fold2.Rep10	0.000968575	253	500	3	0.01	0	0.8	1	0.8	0.521242	0.368012	1	0	1	0.346154	0.346154	1	0.514286	0
Fold2.Rep10	0.609871	2	100	6	0.01	0	0.8	1	0.8	0.560458	0.388822	0	0.970588	0.0294118	0.634615	0	0	0	-0.101885
Fold2.Rep10	0.608098	12	100	6	0.01	0	0.8	1	0.8	0.560458	0.388822	0	0.941176	0.0588235	0.615385	0	0	0	-0.145521
Fold2.Rep10	0.560791	15	100	6	0.01	0	0.8	1	0.8	0.560458	0.388822	0.0555556	0.941176	0.0588235	0.634615	0.333333	0.0555556	0.0952381	-0.006668
Fold2.Rep10	0.548463	19	100	6	0.01	0	0.8	1	0.8	0.560458	0.388822	0.0555556	0.911765	0.0882353	0.615385	0.25	0.0555556	0.0909091	-0.058345
Fold2.Rep10	0.543113	22	100	6	0.01	0	0.8	1	0.8	0.560458	0.388822	0.111111	0.911765	0.0882353	0.634615	0.4	0.111111	0.173913	0.0369163
Fold2.Rep10	0.542332	32	100	6	0.01	0	0.8	1	0.8	0.560458	0.388822	0.166667	0.911765	0.0882353	0.653846	0.5	0.166667	0.25	0.116791
Fold2.Rep10	0.536907	33	100	6	0.01	0	0.8	1	0.8	0.560458	0.388822	0.166667	0.882353	0.117647	0.634615	0.428571	0.166667	0.24	0.0683267
Fold2.Rep10	0.504624	34	100	6	0.01	0	0.8	1	0.8	0.560458	0.388822	0.166667	0.852941	0.147059	0.615385	0.375	0.166667	0.230769	0.0258544
Fold2.Rep10	0.500783	35	100	6	0.01	0	0.8	1	0.8	0.560458	0.388822	0.222222	0.852941	0.147059	0.634615	0.444444	0.222222	0.296296	0.0945206
Fold2.Rep10	0.475631	38	100	6	0.01	0	0.8	1	0.8	0.560458	0.388822	0.277778	0.852941	0.147059	0.653846	0.5	0.277778	0.357143	0.157794
Fold2.Rep10	0.473981	40	100	6	0.01	0	0.8	1	0.8	0.560458	0.388822	0.277778	0.823529	0.176471	0.634615	0.454545	0.277778	0.344828	0.118012
Fold2.Rep10	0.472522	43	100	6	0.01	0	0.8	1	0.8	0.560458	0.388822	0.333333	0.823529	0.176471	0.653846	0.5	0.333333	0.4	0.177123
Fold2.Rep10	0.471605	48	100	6	0.01	0	0.8	1	0.8	0.560458	0.388822	0.388889	0.823529	0.176471	0.673077	0.538462	0.388889	0.451613	0.23338
Fold2.Rep10	0.47069	62	100	6	0.01	0	0.8	1	0.8	0.560458	0.388822	0.388889	0.794118	0.205882	0.653846	0.5	0.388889	0.4375	0.196285
Fold2.Rep10	0.467728	66	100	6	0.01	0	0.8	1	0.8	0.560458	0.388822	0.444444	0.794118	0.205882	0.673077	0.533333	0.444444	0.484848	0.250513
Fold2.Rep10	0.449577	69	100	6	0.01	0	0.8	1	0.8	0.560458	0.388822	0.444444	0.764706	0.235294	0.653846	0.5	0.444444	0.470588	0.215587
Fold2.Rep10	0.44892	70	100	6	0.01	0	0.8	1	0.8	0.560458	0.388822	0.444444	0.735294	0.264706	0.634615	0.470588	0.444444	0.457143	0.182288
Fold2.Rep10	0.445395	71	100	6	0.01	0	0.8	1	0.8	0.560458	0.388822	0.444444	0.705882	0.294118	0.615385	0.444444	0.444444	0.444444	0.150327
Fold2.Rep10	0.439612	72	100	6	0.01	0	0.8	1	0.8	0.560458	0.388822	0.444444	0.676471	0.323529	0.596154	0.421053	0.444444	0.432432	0.11946
Fold2.Rep10	0.430648	74	100	6	0.01	0	0.8	1	0.8	0.560458	0.388822	0.444444	0.647059	0.352941	0.576923	0.4	0.444444	0.421053	0.0894792
Fold2.Rep10	0.430612	93	100	6	0.01	0	0.8	1	0.8	0.560458	0.388822	0.5	0.647059	0.352941	0.596154	0.428571	0.5	0.461538	0.142586
Fold2.Rep10	0.413519	97	100	6	0.01	0	0.8	1	0.8	0.560458	0.388822	0.5	0.617647	0.382353	0.576923	0.409091	0.5	0.45	0.113288
Fold2.Rep10	0.404141	98	100	6	0.01	0	0.8	1	0.8	0.560458	0.388822	0.5	0.588235	0.411765	0.557692	0.391304	0.5	0.439024	0.0845192
Fold2.Rep10	0.403075	100	100	6	0.01	0	0.8	1	0.8	0.560458	0.388822	0.5	0.558824	0.441176	0.538462	0.375	0.5	0.428571	0.0561361
Fold2.Rep10	0.393375	104	100	6	0.01	0	0.8	1	0.8	0.560458	0.388822	0.5	0.529412	0.470588	0.519231	0.36	0.5	0.418605	0.0280056
Fold2.Rep10	0.389282	105	100	6	0.01	0	0.8	1	0.8	0.560458	0.388822	0.555556	0.529412	0.470588	0.538462	0.384615	0.555556	0.454545	0.0808452
Fold2.Rep10	0.386155	112	100	6	0.01	0	0.8	1	0.8	0.560458	0.388822	0.611111	0.529412	0.470588	0.557692	0.407407	0.611111	0.488889	0.133805
Fold2.Rep10	0.384092	115	100	6	0.01	0	0.8	1	0.8	0.560458	0.388822	0.611111	0.5	0.5	0.538462	0.392857	0.611111	0.478261	0.106035
Fold2.Rep10	0.382161	116	100	6	0.01	0	0.8	1	0.8	0.560458	0.388822	0.611111	0.470588	0.529412	0.519231	0.37931	0.611111	0.468085	0.0782585
Fold2.Rep10	0.381672	122	100	6	0.01	0	0.8	1	0.8	0.560458	0.388822	0.611111	0.441176	0.558824	0.5	0.366667	0.611111	0.458333	0.0503503
Fold2.Rep10	0.374146	124	100	6	0.01	0	0.8	1	0.8	0.560458	0.388822	0.666667	0.441176	0.558824	0.519231	0.387097	0.666667	0.489796	0.104563
Fold2.Rep10	0.365853	139	100	6	0.01	0	0.8	1	0.8	0.560458	0.388822	0.722222	0.441176	0.558824	0.538462	0.40625	0.722222	0.52	0.159784
Fold2.Rep10	0.363409	140	100	6	0.01	0	0.8	1	0.8	0.560458	0.388822	0.722222	0.411765	0.588235	0.519231	0.393939	0.722222	0.509804	0.132375
Fold2.Rep10	0.362119	143	100	6	0.01	0	0.8	1	0.8	0.560458	0.388822	0.722222	0.382353	0.617647	0.5	0.382353	0.722222	0.5	0.104575
Fold2.Rep10	0.36202	149	100	6	0.01	0	0.8	1	0.8	0.560458	0.388822	0.722222	0.352941	0.647059	0.480769	0.371429	0.722222	0.490566	0.0762296
Fold2.Rep10	0.357319	155	100	6	0.01	0	0.8	1	0.8	0.560458	0.388822	0.722222	0.323529	0.676471	0.461538	0.361111	0.722222	0.481481	0.0471597
Fold2.Rep10	0.354195	161	100	6	0.01	0	0.8	1	0.8	0.560458	0.388822	0.722222	0.294118	0.705882	0.442308	0.351351	0.722222	0.472727	0.0171584
Fold2.Rep10	0.34966	182	100	6	0.01	0	0.8	1	0.8	0.560458	0.388822	0.722222	0.264706	0.735294	0.423077	0.342105	0.722222	0.464286	-0.0140203
Fold2.Rep10	0.336201	183	100	6	0.01	0	0.8	1	0.8	0.560458	0.388822	0.722222	0.235294	0.764706	0.403846	0.333333	0.722222	0.45614	-0.046676
Fold2.Rep10	0.330417	184	100	6	0.01	0	0.8	1	0.8	0.560458	0.388822	0.777778	0.235294	0.764706	0.423077	0.35	0.777778	0.482759	0.0147602
Fold2.Rep10	0.329668	189	100	6	0.01	0	0.8	1	0.8	0.560458	0.388822	0.833333	0.235294	0.764706	0.442308	0.365854	0.833333	0.508475	0.0799439
Fold2.Rep10	0.323586	195	100	6	0.01	0	0.8	1	0.8	0.560458	0.388822	0.833333	0.205882	0.794118	0.423077	0.357143	0.833333	0.5	0.0473381
Fold2.Rep10	0.318692	205	100	6	0.01	0	0.8	1	0.8	0.560458	0.388822	0.833333	0.176471	0.823529	0.403846	0.348837	0.833333	0.491803	0.0123288
Fold2.Rep10	0.317512	207	100	6	0.01	0	0.8	1	0.8	0.560458	0.388822	0.833333	0.147059	0.852941	0.384615	0.340909	0.833333	0.483871	-0.0258544
Fold2.Rep10	0.315537	213	100	6	0.01	0	0.8	1	0.8	0.560458	0.388822	0.833333	0.117647	0.882353	0.365385	0.333333	0.833333	0.47619	-0.0683267
Fold2.Rep10	0.304044	214	100	6	0.01	0	0.8	1	0.8	0.560458	0.388822	0.833333	0.0882353	0.911765	0.346154	0.326087	0.833333	0.46875	-0.116791
Fold2.Rep10	0.302496	226	100	6	0.01	0	0.8	1	0.8	0.560458	0.388822	0.888889	0.0882353	0.911765	0.365385	0.340426	0.888889	0.492308	-0.0369163
Fold2.Rep10	0.301921	233	100	6	0.01	0	0.8	1	0.8	0.560458	0.388822	0.888889	0.0588235	0.941176	0.346154	0.333333	0.888889	0.484848	-0.093352
Fold2.Rep10	0.289308	241	100	6	0.01	0	0.8	1	0.8	0.560458	0.388822	0.888889	0.0294118	0.970588	0.326923	0.326531	0.888889	0.477612	-0.1667
Fold2.Rep10	0.286401	243	100	6	0.01	0	0.8	1	0.8	0.560458	0.388822	0.944444	0.0294118	0.970588	0.346154	0.34	0.944444	0.5	-0.0646762
Fold2.Rep10	0.276697	244	100	6	0.01	0	0.8	1	0.8	0.560458	0.388822	0.944444	0	1	0.326923	0.333333	0.944444	0.492754	-0.19245
Fold2.Rep10	0.259642	253	100	6	0.01	0	0.8	1	0.8	0.560458	0.388822	1	0	1	0.346154	0.346154	1	0.514286	0
Fold2.Rep10	0.933387	2	300	6	0.01	0	0.8	1	0.8	0.50817	0.354459	0	0.970588	0.0294118	0.634615	0	0	0	-0.101885
Fold2.Rep10	0.837479	12	300	6	0.01	0	0.8	1	0.8	0.50817	0.354459	0.0555556	0.970588	0.0294118	0.653846	0.5	0.0555556	0.1	0.0646762
Fold2.Rep10	0.77335	15	300	6	0.01	0	0.8	1	0.8	0.50817	0.354459	0.0555556	0.941176	0.0588235	0.634615	0.333333	0.0555556	0.0952381	-0.006668
Fold2.Rep10	0.750934	19	300	6	0.01	0	0.8	1	0.8	0.50817	0.354459	0.0555556	0.911765	0.0882353	0.615385	0.25	0.0555556	0.0909091	-0.058345
Fold2.Rep10	0.701635	22	300	6	0.01	0	0.8	1	0.8	0.50817	0.354459	0.111111	0.911765	0.0882353	0.634615	0.4	0.111111	0.173913	0.0369163
Fold2.Rep10	0.692702	32	300	6	0.01	0	0.8	1	0.8	0.50817	0.354459	0.166667	0.911765	0.0882353	0.653846	0.5	0.166667	0.25	0.116791
Fold2.Rep10	0.64629	33	300	6	0.01	0	0.8	1	0.8	0.50817	0.354459	0.222222	0.911765	0.0882353	0.673077	0.571429	0.222222	0.32	0.18676
Fold2.Rep10	0.604125	34	300	6	0.01	0	0.8	1	0.8	0.50817	0.354459	0.222222	0.882353	0.117647	0.653846	0.5	0.222222	0.307692	0.13789
Fold2.Rep10	0.461371	35	300	6	0.01	0	0.8	1	0.8	0.50817	0.354459	0.277778	0.882353	0.117647	0.673077	0.555556	0.277778	0.37037	0.20137
Fold2.Rep10	0.442112	38	300	6	0.01	0	0.8	1	0.8	0.50817	0.354459	0.277778	0.852941	0.147059	0.653846	0.5	0.277778	0.357143	0.157794
Fold2.Rep10	0.42664	40	300	6	0.01	0	0.8	1	0.8	0.50817	0.354459	0.333333	0.852941	0.147059	0.673077	0.545455	0.333333	0.413793	0.216991
Fold2.Rep10	0.370831	43	300	6	0.01	0	0.8	1	0.8	0.50817	0.354459	0.333333	0.823529	0.176471	0.653846	0.5	0.333333	0.4	0.177123
Fold2.Rep10	0.367686	48	300	6	0.01	0	0.8	1	0.8	0.50817	0.354459	0.333333	0.794118	0.205882	0.634615	0.461538	0.333333	0.387097	0.140028
Fold2.Rep10	0.356517	62	300	6	0.01	0	0.8	1	0.8	0.50817	0.354459	0.333333	0.764706	0.235294	0.615385	0.428571	0.333333	0.375	0.105153
Fold2.Rep10	0.355357	66	300	6	0.01	0	0.8	1	0.8	0.50817	0.354459	0.333333	0.735294	0.264706	0.596154	0.4	0.333333	0.363636	0.0720654
Fold2.Rep10	0.302146	69	300	6	0.01	0	0.8	1	0.8	0.50817	0.354459	0.333333	0.705882	0.294118	0.576923	0.375	0.333333	0.352941	0.0404226
Fold2.Rep10	0.29775	70	300	6	0.01	0	0.8	1	0.8	0.50817	0.354459	0.333333	0.676471	0.323529	0.557692	0.352941	0.333333	0.342857	0.00994299
Fold2.Rep10	0.292966	71	300	6	0.01	0	0.8	1	0.8	0.50817	0.354459	0.333333	0.647059	0.352941	0.538462	0.333333	0.333333	0.333333	-0.0196078
Fold2.Rep10	0.265604	72	300	6	0.01	0	0.8	1	0.8	0.50817	0.354459	0.388889	0.647059	0.352941	0.557692	0.368421	0.388889	0.378378	0.0355151
Fold2.Rep10	0.245715	74	300	6	0.01	0	0.8	1	0.8	0.50817	0.354459	0.388889	0.617647	0.382353	0.538462	0.35	0.388889	0.368421	0.00639137
Fold2.Rep10	0.243012	93	300	6	0.01	0	0.8	1	0.8	0.50817	0.354459	0.388889	0.588235	0.411765	0.519231	0.333333	0.388889	0.358974	-0.02218
Fold2.Rep10	0.239367	97	300	6	0.01	0	0.8	1	0.8	0.50817	0.354459	0.444444	0.588235	0.411765	0.538462	0.363636	0.444444	0.4	0.031469
Fold2.Rep10	0.228148	98	300	6	0.01	0	0.8	1	0.8	0.50817	0.354459	0.444444	0.558824	0.441176	0.519231	0.347826	0.444444	0.390244	0.00313034
Fold2.Rep10	0.203362	100	300	6	0.01	0	0.8	1	0.8	0.50817	0.354459	0.5	0.558824	0.441176	0.538462	0.375	0.5	0.428571	0.0561361
Fold2.Rep10	0.185363	104	300	6	0.01	0	0.8	1	0.8	0.50817	0.354459	0.5	0.529412	0.470588	0.519231	0.36	0.5	0.418605	0.0280056
Fold2.Rep10	0.182569	105	300	6	0.01	0	0.8	1	0.8	0.50817	0.354459	0.5	0.5	0.5	0.5	0.346154	0.5	0.409091	0
Fold2.Rep10	0.182087	112	300	6	0.01	0	0.8	1	0.8	0.50817	0.354459	0.5	0.470588	0.529412	0.480769	0.333333	0.5	0.4	-0.0280056
Fold2.Rep10	0.177919	115	300	6	0.01	0	0.8	1	0.8	0.50817	0.354459	0.555556	0.470588	0.529412	0.5	0.357143	0.555556	0.434783	0.0249494
Fold2.Rep10	0.148166	116	300	6	0.01	0	0.8	1	0.8	0.50817	0.354459	0.611111	0.470588	0.529412	0.519231	0.37931	0.611111	0.468085	0.0782585
Fold2.Rep10	0.134725	122	300	6	0.01	0	0.8	1	0.8	0.50817	0.354459	0.611111	0.441176	0.558824	0.5	0.366667	0.611111	0.458333	0.0503503
Fold2.Rep10	0.129474	124	300	6	0.01	0	0.8	1	0.8	0.50817	0.354459	0.611111	0.411765	0.588235	0.480769	0.354839	0.611111	0.44898	0.02218
Fold2.Rep10	0.126649	139	300	6	0.01	0	0.8	1	0.8	0.50817	0.354459	0.611111	0.382353	0.617647	0.461538	0.34375	0.611111	0.44	-0.00639137
Fold2.Rep10	0.124775	140	300	6	0.01	0	0.8	1	0.8	0.50817	0.354459	0.666667	0.382353	0.617647	0.480769	0.363636	0.666667	0.470588	0.0484297
Fold2.Rep10	0.11357	143	300	6	0.01	0	0.8	1	0.8	0.50817	0.354459	0.666667	0.352941	0.647059	0.461538	0.352941	0.666667	0.461538	0.0196078
Fold2.Rep10	0.113014	149	300	6	0.01	0	0.8	1	0.8	0.50817	0.354459	0.722222	0.352941	0.647059	0.480769	0.371429	0.722222	0.490566	0.0762296
Fold2.Rep10	0.109537	155	300	6	0.01	0	0.8	1	0.8	0.50817	0.354459	0.722222	0.323529	0.676471	0.461538	0.361111	0.722222	0.481481	0.0471597
Fold2.Rep10	0.0976523	161	300	6	0.01	0	0.8	1	0.8	0.50817	0.354459	0.777778	0.323529	0.676471	0.480769	0.378378	0.777778	0.509091	0.106382
Fold2.Rep10	0.089231	182	300	6	0.01	0	0.8	1	0.8	0.50817	0.354459	0.777778	0.294118	0.705882	0.461538	0.368421	0.777778	0.5	0.0771119
Fold2.Rep10	0.0831795	183	300	6	0.01	0	0.8	1	0.8	0.50817	0.354459	0.777778	0.264706	0.735294	0.442308	0.358974	0.777778	0.491228	0.046676
Fold2.Rep10	0.080758	184	300	6	0.01	0	0.8	1	0.8	0.50817	0.354459	0.777778	0.235294	0.764706	0.423077	0.35	0.777778	0.482759	0.0147602
Fold2.Rep10	0.0789425	189	300	6	0.01	0	0.8	1	0.8	0.50817	0.354459	0.833333	0.235294	0.764706	0.442308	0.365854	0.833333	0.508475	0.0799439
Fold2.Rep10	0.077687	195	300	6	0.01	0	0.8	1	0.8	0.50817	0.354459	0.833333	0.205882	0.794118	0.423077	0.357143	0.833333	0.5	0.0473381
Fold2.Rep10	0.0667449	205	300	6	0.01	0	0.8	1	0.8	0.50817	0.354459	0.833333	0.176471	0.823529	0.403846	0.348837	0.833333	0.491803	0.0123288
Fold2.Rep10	0.0643681	207	300	6	0.01	0	0.8	1	0.8	0.50817	0.354459	0.833333	0.147059	0.852941	0.384615	0.340909	0.833333	0.483871	-0.0258544
Fold2.Rep10	0.05647	213	300	6	0.01	0	0.8	1	0.8	0.50817	0.354459	0.833333	0.117647	0.882353	0.365385	0.333333	0.833333	0.47619	-0.0683267
Fold2.Rep10	0.0463637	214	300	6	0.01	0	0.8	1	0.8	0.50817	0.354459	0.833333	0.0882353	0.911765	0.346154	0.326087	0.833333	0.46875	-0.116791
Fold2.Rep10	0.0314644	226	300	6	0.01	0	0.8	1	0.8	0.50817	0.354459	0.833333	0.0588235	0.941176	0.326923	0.319149	0.833333	0.461538	-0.174034
Fold2.Rep10	0.0253463	233	300	6	0.01	0	0.8	1	0.8	0.50817	0.354459	0.888889	0.0588235	0.941176	0.346154	0.333333	0.888889	0.484848	-0.093352
Fold2.Rep10	0.0187808	241	300	6	0.01	0	0.8	1	0.8	0.50817	0.354459	0.944444	0.0588235	0.941176	0.365385	0.346939	0.944444	0.507463	0.006668
Fold2.Rep10	0.0177266	243	300	6	0.01	0	0.8	1	0.8	0.50817	0.354459	1	0.0588235	0.941176	0.384615	0.36	1	0.529412	0.145521
Fold2.Rep10	0.0175282	244	300	6	0.01	0	0.8	1	0.8	0.50817	0.354459	1	0.0294118	0.970588	0.365385	0.352941	1	0.521739	0.101885
Fold2.Rep10	0.0151526	253	300	6	0.01	0	0.8	1	0.8	0.50817	0.354459	1	0	1	0.346154	0.346154	1	0.514286	0
Fold2.Rep10	0.977887	2	500	6	0.01	0	0.8	1	0.8	0.52451	0.360359	0	0.970588	0.0294118	0.634615	0	0	0	-0.101885
Fold2.Rep10	0.967563	12	500	6	0.01	0	0.8	1	0.8	0.52451	0.360359	0	0.941176	0.0588235	0.615385	0	0	0	-0.145521
Fold2.Rep10	0.904904	15	500	6	0.01	0	0.8	1	0.8	0.52451	0.360359	0	0.911765	0.0882353	0.596154	0	0	0	-0.180036
Fold2.Rep10	0.896724	19	500	6	0.01	0	0.8	1	0.8	0.52451	0.360359	0.0555556	0.911765	0.0882353	0.615385	0.25	0.0555556	0.0909091	-0.058345
Fold2.Rep10	0.884038	22	500	6	0.01	0	0.8	1	0.8	0.52451	0.360359	0.0555556	0.882353	0.117647	0.596154	0.2	0.0555556	0.0869565	-0.100201
Fold2.Rep10	0.786838	32	500	6	0.01	0	0.8	1	0.8	0.52451	0.360359	0.0555556	0.852941	0.147059	0.576923	0.166667	0.0555556	0.0833333	-0.136257
Fold2.Rep10	0.756063	33	500	6	0.01	0	0.8	1	0.8	0.52451	0.360359	0.0555556	0.823529	0.176471	0.557692	0.142857	0.0555556	0.08	-0.168539
Fold2.Rep10	0.721084	34	500	6	0.01	0	0.8	1	0.8	0.52451	0.360359	0.0555556	0.794118	0.205882	0.538462	0.125	0.0555556	0.0769231	-0.198217
Fold2.Rep10	0.651029	35	500	6	0.01	0	0.8	1	0.8	0.52451	0.360359	0.111111	0.794118	0.205882	0.557692	0.222222	0.111111	0.148148	-0.119178
Fold2.Rep10	0.64926	38	500	6	0.01	0	0.8	1	0.8	0.52451	0.360359	0.166667	0.794118	0.205882	0.576923	0.3	0.166667	0.214286	-0.0473381
Fold2.Rep10	0.629526	40	500	6	0.01	0	0.8	1	0.8	0.52451	0.360359	0.222222	0.794118	0.205882	0.596154	0.363636	0.222222	0.275862	0.0190343
Fold2.Rep10	0.616193	43	500	6	0.01	0	0.8	1	0.8	0.52451	0.360359	0.277778	0.794118	0.205882	0.615385	0.416667	0.277778	0.333333	0.0811814
Fold2.Rep10	0.524502	48	500	6	0.01	0	0.8	1	0.8	0.52451	0.360359	0.333333	0.794118	0.205882	0.634615	0.461538	0.333333	0.387097	0.140028
Fold2.Rep10	0.495248	62	500	6	0.01	0	0.8	1	0.8	0.52451	0.360359	0.333333	0.764706	0.235294	0.615385	0.428571	0.333333	0.375	0.105153
Fold2.Rep10	0.471997	66	500	6	0.01	0	0.8	1	0.8	0.52451	0.360359	0.333333	0.735294	0.264706	0.596154	0.4	0.333333	0.363636	0.0720654
Fold2.Rep10	0.425262	69	500	6	0.01	0	0.8	1	0.8	0.52451	0.360359	0.388889	0.735294	0.264706	0.615385	0.4375	0.388889	0.411765	0.128005
Fold2.Rep10	0.364512	70	500	6	0.01	0	0.8	1	0.8	0.52451	0.360359	0.388889	0.705882	0.294118	0.596154	0.411765	0.388889	0.4	0.0961156
Fold2.Rep10	0.32492	71	500	6	0.01	0	0.8	1	0.8	0.52451	0.360359	0.444444	0.705882	0.294118	0.615385	0.444444	0.444444	0.444444	0.150327
Fold2.Rep10	0.320404	72	500	6	0.01	0	0.8	1	0.8	0.52451	0.360359	0.444444	0.676471	0.323529	0.596154	0.421053	0.444444	0.432432	0.11946
Fold2.Rep10	0.284352	74	500	6	0.01	0	0.8	1	0.8	0.52451	0.360359	0.444444	0.647059	0.352941	0.576923	0.4	0.444444	0.421053	0.0894792
Fold2.Rep10	0.277633	93	500	6	0.01	0	0.8	1	0.8	0.52451	0.360359	0.5	0.647059	0.352941	0.596154	0.428571	0.5	0.461538	0.142586
Fold2.Rep10	0.275288	97	500	6	0.01	0	0.8	1	0.8	0.52451	0.360359	0.555556	0.647059	0.352941	0.615385	0.454545	0.555556	0.5	0.195108
Fold2.Rep10	0.171464	98	500	6	0.01	0	0.8	1	0.8	0.52451	0.360359	0.555556	0.617647	0.382353	0.596154	0.434783	0.555556	0.487805	0.165908
Fold2.Rep10	0.158066	100	500	6	0.01	0	0.8	1	0.8	0.52451	0.360359	0.555556	0.588235	0.411765	0.576923	0.416667	0.555556	0.47619	0.137222
Fold2.Rep10	0.156295	104	500	6	0.01	0	0.8	1	0.8	0.52451	0.360359	0.555556	0.558824	0.441176	0.557692	0.4	0.555556	0.465116	0.108911
Fold2.Rep10	0.14168	105	500	6	0.01	0	0.8	1	0.8	0.52451	0.360359	0.555556	0.529412	0.470588	0.538462	0.384615	0.555556	0.454545	0.0808452
Fold2.Rep10	0.135538	112	500	6	0.01	0	0.8	1	0.8	0.52451	0.360359	0.555556	0.5	0.5	0.519231	0.37037	0.555556	0.444444	0.0528995
Fold2.Rep10	0.124756	115	500	6	0.01	0	0.8	1	0.8	0.52451	0.360359	0.555556	0.470588	0.529412	0.5	0.357143	0.555556	0.434783	0.0249494
Fold2.Rep10	0.122609	116	500	6	0.01	0	0.8	1	0.8	0.52451	0.360359	0.555556	0.441176	0.558824	0.480769	0.344828	0.555556	0.425532	-0.00313034
Fold2.Rep10	0.117937	122	500	6	0.01	0	0.8	1	0.8	0.52451	0.360359	0.555556	0.411765	0.588235	0.461538	0.333333	0.555556	0.416667	-0.031469
Fold2.Rep10	0.0598789	124	500	6	0.01	0	0.8	1	0.8	0.52451	0.360359	0.611111	0.411765	0.588235	0.480769	0.354839	0.611111	0.44898	0.02218
Fold2.Rep10	0.0486097	139	500	6	0.01	0	0.8	1	0.8	0.52451	0.360359	0.611111	0.382353	0.617647	0.461538	0.34375	0.611111	0.44	-0.00639137
Fold2.Rep10	0.0468432	140	500	6	0.01	0	0.8	1	0.8	0.52451	0.360359	0.611111	0.352941	0.647059	0.442308	0.333333	0.611111	0.431373	-0.0355151
Fold2.Rep10	0.0468419	143	500	6	0.01	0	0.8	1	0.8	0.52451	0.360359	0.611111	0.323529	0.676471	0.423077	0.323529	0.611111	0.423077	-0.0653595
Fold2.Rep10	0.0453041	149	500	6	0.01	0	0.8	1	0.8	0.52451	0.360359	0.611111	0.294118	0.705882	0.403846	0.314286	0.611111	0.415094	-0.0961156
Fold2.Rep10	0.0403179	155	500	6	0.01	0	0.8	1	0.8	0.52451	0.360359	0.611111	0.264706	0.735294	0.384615	0.305556	0.611111	0.407407	-0.128005
Fold2.Rep10	0.0357856	161	500	6	0.01	0	0.8	1	0.8	0.52451	0.360359	0.611111	0.235294	0.764706	0.365385	0.297297	0.611111	0.4	-0.161289
Fold2.Rep10	0.0284145	182	500	6	0.01	0	0.8	1	0.8	0.52451	0.360359	0.666667	0.235294	0.764706	0.384615	0.315789	0.666667	0.428571	-0.105153
Fold2.Rep10	0.0235371	183	500	6	0.01	0	0.8	1	0.8	0.52451	0.360359	0.722222	0.235294	0.764706	0.403846	0.333333	0.722222	0.45614	-0.046676
Fold2.Rep10	0.0228121	184	500	6	0.01	0	0.8	1	0.8	0.52451	0.360359	0.777778	0.235294	0.764706	0.423077	0.35	0.777778	0.482759	0.0147602
Fold2.Rep10	0.0208005	189	500	6	0.01	0	0.8	1	0.8	0.52451	0.360359	0.777778	0.205882	0.794118	0.403846	0.341463	0.777778	0.474576	-0.0190343
Fold2.Rep10	0.0195141	195	500	6	0.01	0	0.8	1	0.8	0.52451	0.360359	0.777778	0.176471	0.823529	0.384615	0.333333	0.777778	0.466667	-0.0552278
Fold2.Rep10	0.0171522	205	500	6	0.01	0	0.8	1	0.8	0.52451	0.360359	0.777778	0.147059	0.852941	0.365385	0.325581	0.777778	0.459016	-0.0945206
Fold2.Rep10	0.0170797	207	500	6	0.01	0	0.8	1	0.8	0.52451	0.360359	0.777778	0.117647	0.882353	0.346154	0.318182	0.777778	0.451613	-0.13789
Fold2.Rep10	0.0166031	213	500	6	0.01	0	0.8	1	0.8	0.52451	0.360359	0.777778	0.0882353	0.911765	0.326923	0.311111	0.777778	0.444444	-0.18676
Fold2.Rep10	0.014333	214	500	6	0.01	0	0.8	1	0.8	0.52451	0.360359	0.777778	0.0588235	0.941176	0.307692	0.304348	0.777778	0.4375	-0.243315
Fold2.Rep10	0.013729	226	500	6	0.01	0	0.8	1	0.8	0.52451	0.360359	0.833333	0.0588235	0.941176	0.326923	0.319149	0.833333	0.461538	-0.174034
Fold2.Rep10	0.0133325	233	500	6	0.01	0	0.8	1	0.8	0.52451	0.360359	0.888889	0.0588235	0.941176	0.346154	0.333333	0.888889	0.484848	-0.093352
Fold2.Rep10	0.0118663	241	500	6	0.01	0	0.8	1	0.8	0.52451	0.360359	0.888889	0.0294118	0.970588	0.326923	0.326531	0.888889	0.477612	-0.1667
Fold2.Rep10	0.0103425	243	500	6	0.01	0	0.8	1	0.8	0.52451	0.360359	0.944444	0.0294118	0.970588	0.346154	0.34	0.944444	0.5	-0.0646762
Fold2.Rep10	0.00339001	244	500	6	0.01	0	0.8	1	0.8	0.52451	0.360359	1	0.0294118	0.970588	0.365385	0.352941	1	0.521739	0.101885
Fold2.Rep10	0.00127679	253	500	6	0.01	0	0.8	1	0.8	0.52451	0.360359	1	0	1	0.346154	0.346154	1	0.514286	0
Fold2.Rep10	0.598101	2	100	9	0.01	0	0.8	1	0.8	0.511438	0.366638	0	0.970588	0.0294118	0.634615	0	0	0	-0.101885
Fold2.Rep10	0.596842	12	100	9	0.01	0	0.8	1	0.8	0.511438	0.366638	0	0.941176	0.0588235	0.615385	0	0	0	-0.145521
Fold2.Rep10	0.553411	15	100	9	0.01	0	0.8	1	0.8	0.511438	0.366638	0	0.911765	0.0882353	0.596154	0	0	0	-0.180036
Fold2.Rep10	0.549775	19	100	9	0.01	0	0.8	1	0.8	0.511438	0.366638	0.0555556	0.911765	0.0882353	0.615385	0.25	0.0555556	0.0909091	-0.058345
Fold2.Rep10	0.539953	22	100	9	0.01	0	0.8	1	0.8	0.511438	0.366638	0.111111	0.911765	0.0882353	0.634615	0.4	0.111111	0.173913	0.0369163
Fold2.Rep10	0.534481	32	100	9	0.01	0	0.8	1	0.8	0.511438	0.366638	0.166667	0.911765	0.0882353	0.653846	0.5	0.166667	0.25	0.116791
Fold2.Rep10	0.530966	33	100	9	0.01	0	0.8	1	0.8	0.511438	0.366638	0.166667	0.882353	0.117647	0.634615	0.428571	0.166667	0.24	0.0683267
Fold2.Rep10	0.524334	34	100	9	0.01	0	0.8	1	0.8	0.511438	0.366638	0.166667	0.852941	0.147059	0.615385	0.375	0.166667	0.230769	0.0258544
Fold2.Rep10	0.516629	35	100	9	0.01	0	0.8	1	0.8	0.511438	0.366638	0.222222	0.852941	0.147059	0.634615	0.444444	0.222222	0.296296	0.0945206
Fold2.Rep10	0.507743	38	100	9	0.01	0	0.8	1	0.8	0.511438	0.366638	0.222222	0.823529	0.176471	0.615385	0.4	0.222222	0.285714	0.0552278
Fold2.Rep10	0.500267	40	100	9	0.01	0	0.8	1	0.8	0.511438	0.366638	0.277778	0.823529	0.176471	0.634615	0.454545	0.277778	0.344828	0.118012
Fold2.Rep10	0.497868	43	100	9	0.01	0	0.8	1	0.8	0.511438	0.366638	0.277778	0.794118	0.205882	0.615385	0.416667	0.277778	0.333333	0.0811814
Fold2.Rep10	0.478737	48	100	9	0.01	0	0.8	1	0.8	0.511438	0.366638	0.333333	0.794118	0.205882	0.634615	0.461538	0.333333	0.387097	0.140028
Fold2.Rep10	0.468636	62	100	9	0.01	0	0.8	1	0.8	0.511438	0.366638	0.388889	0.794118	0.205882	0.653846	0.5	0.388889	0.4375	0.196285
Fold2.Rep10	0.461895	66	100	9	0.01	0	0.8	1	0.8	0.511438	0.366638	0.388889	0.764706	0.235294	0.634615	0.466667	0.388889	0.424242	0.161289
Fold2.Rep10	0.461758	69	100	9	0.01	0	0.8	1	0.8	0.511438	0.366638	0.444444	0.764706	0.235294	0.653846	0.5	0.444444	0.470588	0.215587
Fold2.Rep10	0.458015	70	100	9	0.01	0	0.8	1	0.8	0.511438	0.366638	0.444444	0.735294	0.264706	0.634615	0.470588	0.444444	0.457143	0.182288
Fold2.Rep10	0.45503	71	100	9	0.01	0	0.8	1	0.8	0.511438	0.366638	0.444444	0.705882	0.294118	0.615385	0.444444	0.444444	0.444444	0.150327
Fold2.Rep10	0.441456	72	100	9	0.01	0	0.8	1	0.8	0.511438	0.366638	0.444444	0.676471	0.323529	0.596154	0.421053	0.444444	0.432432	0.11946
Fold2.Rep10	0.426417	74	100	9	0.01	0	0.8	1	0.8	0.511438	0.366638	0.5	0.676471	0.323529	0.615385	0.45	0.5	0.473684	0.172567
Fold2.Rep10	0.421363	93	100	9	0.01	0	0.8	1	0.8	0.511438	0.366638	0.5	0.647059	0.352941	0.596154	0.428571	0.5	0.461538	0.142586
Fold2.Rep10	0.406306	97	100	9	0.01	0	0.8	1	0.8	0.511438	0.366638	0.555556	0.647059	0.352941	0.615385	0.454545	0.555556	0.5	0.195108
Fold2.Rep10	0.403373	98	100	9	0.01	0	0.8	1	0.8	0.511438	0.366638	0.555556	0.617647	0.382353	0.596154	0.434783	0.555556	0.487805	0.165908
Fold2.Rep10	0.400696	100	100	9	0.01	0	0.8	1	0.8	0.511438	0.366638	0.555556	0.588235	0.411765	0.576923	0.416667	0.555556	0.47619	0.137222
Fold2.Rep10	0.399697	104	100	9	0.01	0	0.8	1	0.8	0.511438	0.366638	0.555556	0.558824	0.441176	0.557692	0.4	0.555556	0.465116	0.108911
Fold2.Rep10	0.398616	105	100	9	0.01	0	0.8	1	0.8	0.511438	0.366638	0.555556	0.529412	0.470588	0.538462	0.384615	0.555556	0.454545	0.0808452
Fold2.Rep10	0.382505	112	100	9	0.01	0	0.8	1	0.8	0.511438	0.366638	0.555556	0.5	0.5	0.519231	0.37037	0.555556	0.444444	0.0528995
Fold2.Rep10	0.38063	115	100	9	0.01	0	0.8	1	0.8	0.511438	0.366638	0.555556	0.470588	0.529412	0.5	0.357143	0.555556	0.434783	0.0249494
Fold2.Rep10	0.373888	116	100	9	0.01	0	0.8	1	0.8	0.511438	0.366638	0.555556	0.441176	0.558824	0.480769	0.344828	0.555556	0.425532	-0.00313034
Fold2.Rep10	0.368779	122	100	9	0.01	0	0.8	1	0.8	0.511438	0.366638	0.555556	0.411765	0.588235	0.461538	0.333333	0.555556	0.416667	-0.031469
Fold2.Rep10	0.36373	124	100	9	0.01	0	0.8	1	0.8	0.511438	0.366638	0.555556	0.382353	0.617647	0.442308	0.322581	0.555556	0.408163	-0.0602029
Fold2.Rep10	0.363492	139	100	9	0.01	0	0.8	1	0.8	0.511438	0.366638	0.555556	0.352941	0.647059	0.423077	0.3125	0.555556	0.4	-0.0894792
Fold2.Rep10	0.359129	140	100	9	0.01	0	0.8	1	0.8	0.511438	0.366638	0.611111	0.352941	0.647059	0.442308	0.333333	0.611111	0.431373	-0.0355151
Fold2.Rep10	0.356225	143	100	9	0.01	0	0.8	1	0.8	0.511438	0.366638	0.611111	0.323529	0.676471	0.423077	0.323529	0.611111	0.423077	-0.0653595
Fold2.Rep10	0.355688	149	100	9	0.01	0	0.8	1	0.8	0.511438	0.366638	0.611111	0.294118	0.705882	0.403846	0.314286	0.611111	0.415094	-0.0961156
Fold2.Rep10	0.353055	155	100	9	0.01	0	0.8	1	0.8	0.511438	0.366638	0.611111	0.264706	0.735294	0.384615	0.305556	0.611111	0.407407	-0.128005
Fold2.Rep10	0.350296	161	100	9	0.01	0	0.8	1	0.8	0.511438	0.366638	0.666667	0.264706	0.735294	0.403846	0.324324	0.666667	0.436364	-0.0720654
Fold2.Rep10	0.347263	182	100	9	0.01	0	0.8	1	0.8	0.511438	0.366638	0.666667	0.235294	0.764706	0.384615	0.315789	0.666667	0.428571	-0.105153
Fold2.Rep10	0.346673	183	100	9	0.01	0	0.8	1	0.8	0.511438	0.366638	0.666667	0.205882	0.794118	0.365385	0.307692	0.666667	0.421053	-0.140028
Fold2.Rep10	0.342501	184	100	9	0.01	0	0.8	1	0.8	0.511438	0.366638	0.722222	0.205882	0.794118	0.384615	0.325	0.722222	0.448276	-0.0811814
Fold2.Rep10	0.336291	189	100	9	0.01	0	0.8	1	0.8	0.511438	0.366638	0.722222	0.176471	0.823529	0.365385	0.317073	0.722222	0.440678	-0.118012
Fold2.Rep10	0.32947	195	100	9	0.01	0	0.8	1	0.8	0.511438	0.366638	0.722222	0.147059	0.852941	0.346154	0.309524	0.722222	0.433333	-0.157794
Fold2.Rep10	0.324861	205	100	9	0.01	0	0.8	1	0.8	0.511438	0.366638	0.722222	0.117647	0.882353	0.326923	0.302326	0.722222	0.42623	-0.20137
Fold2.Rep10	0.321236	207	100	9	0.01	0	0.8	1	0.8	0.511438	0.366638	0.722222	0.0882353	0.911765	0.307692	0.295455	0.722222	0.419355	-0.249926
Fold2.Rep10	0.321157	213	100	9	0.01	0	0.8	1	0.8	0.511438	0.366638	0.777778	0.0882353	0.911765	0.326923	0.311111	0.777778	0.444444	-0.18676
Fold2.Rep10	0.320543	214	100	9	0.01	0	0.8	1	0.8	0.511438	0.366638	0.833333	0.0882353	0.911765	0.346154	0.326087	0.833333	0.46875	-0.116791
Fold2.Rep10	0.312677	226	100	9	0.01	0	0.8	1	0.8	0.511438	0.366638	0.833333	0.0588235	0.941176	0.326923	0.319149	0.833333	0.461538	-0.174034
Fold2.Rep10	0.296935	233	100	9	0.01	0	0.8	1	0.8	0.511438	0.366638	0.888889	0.0588235	0.941176	0.346154	0.333333	0.888889	0.484848	-0.093352
Fold2.Rep10	0.282426	241	100	9	0.01	0	0.8	1	0.8	0.511438	0.366638	0.944444	0.0588235	0.941176	0.365385	0.346939	0.944444	0.507463	0.006668
Fold2.Rep10	0.279008	243	100	9	0.01	0	0.8	1	0.8	0.511438	0.366638	0.944444	0.0294118	0.970588	0.346154	0.34	0.944444	0.5	-0.0646762
Fold2.Rep10	0.277643	244	100	9	0.01	0	0.8	1	0.8	0.511438	0.366638	0.944444	0	1	0.326923	0.333333	0.944444	0.492754	-0.19245
Fold2.Rep10	0.271821	253	100	9	0.01	0	0.8	1	0.8	0.511438	0.366638	1	0	1	0.346154	0.346154	1	0.514286	0
Fold2.Rep10	0.81928	2	300	9	0.01	0	0.8	1	0.8	0.527778	0.370376	0	0.970588	0.0294118	0.634615	0	0	0	-0.101885
Fold2.Rep10	0.778762	12	300	9	0.01	0	0.8	1	0.8	0.527778	0.370376	0.0555556	0.970588	0.0294118	0.653846	0.5	0.0555556	0.1	0.0646762
Fold2.Rep10	0.755249	15	300	9	0.01	0	0.8	1	0.8	0.527778	0.370376	0.0555556	0.941176	0.0588235	0.634615	0.333333	0.0555556	0.0952381	-0.006668
Fold2.Rep10	0.71615	19	300	9	0.01	0	0.8	1	0.8	0.527778	0.370376	0.111111	0.941176	0.0588235	0.653846	0.5	0.111111	0.181818	0.093352
Fold2.Rep10	0.70672	22	300	9	0.01	0	0.8	1	0.8	0.527778	0.370376	0.111111	0.911765	0.0882353	0.634615	0.4	0.111111	0.173913	0.0369163
Fold2.Rep10	0.611301	32	300	9	0.01	0	0.8	1	0.8	0.527778	0.370376	0.111111	0.882353	0.117647	0.615385	0.333333	0.111111	0.166667	-0.00973262
Fold2.Rep10	0.591831	33	300	9	0.01	0	0.8	1	0.8	0.527778	0.370376	0.166667	0.882353	0.117647	0.634615	0.428571	0.166667	0.24	0.0683267
Fold2.Rep10	0.529496	34	300	9	0.01	0	0.8	1	0.8	0.527778	0.370376	0.166667	0.852941	0.147059	0.615385	0.375	0.166667	0.230769	0.0258544
Fold2.Rep10	0.51161	35	300	9	0.01	0	0.8	1	0.8	0.527778	0.370376	0.166667	0.823529	0.176471	0.596154	0.333333	0.166667	0.222222	-0.0123288
Fold2.Rep10	0.510365	38	300	9	0.01	0	0.8	1	0.8	0.527778	0.370376	0.222222	0.823529	0.176471	0.615385	0.4	0.222222	0.285714	0.0552278
Fold2.Rep10	0.498786	40	300	9	0.01	0	0.8	1	0.8	0.527778	0.370376	0.222222	0.794118	0.205882	0.596154	0.363636	0.222222	0.275862	0.0190343
Fold2.Rep10	0.479926	43	300	9	0.01	0	0.8	1	0.8	0.527778	0.370376	0.277778	0.794118	0.205882	0.615385	0.416667	0.277778	0.333333	0.0811814
Fold2.Rep10	0.463074	48	300	9	0.01	0	0.8	1	0.8	0.527778	0.370376	0.277778	0.764706	0.235294	0.596154	0.384615	0.277778	0.322581	0.046676
Fold2.Rep10	0.45414	62	300	9	0.01	0	0.8	1	0.8	0.527778	0.370376	0.277778	0.735294	0.264706	0.576923	0.357143	0.277778	0.3125	0.0140203
Fold2.Rep10	0.425589	66	300	9	0.01	0	0.8	1	0.8	0.527778	0.370376	0.277778	0.705882	0.294118	0.557692	0.333333	0.277778	0.30303	-0.0171584
Fold2.Rep10	0.38662	69	300	9	0.01	0	0.8	1	0.8	0.527778	0.370376	0.333333	0.705882	0.294118	0.576923	0.375	0.333333	0.352941	0.0404226
Fold2.Rep10	0.37502	70	300	9	0.01	0	0.8	1	0.8	0.527778	0.370376	0.388889	0.705882	0.294118	0.596154	0.411765	0.388889	0.4	0.0961156
Fold2.Rep10	0.366715	71	300	9	0.01	0	0.8	1	0.8	0.527778	0.370376	0.388889	0.676471	0.323529	0.576923	0.388889	0.388889	0.388889	0.0653595
Fold2.Rep10	0.348691	72	300	9	0.01	0	0.8	1	0.8	0.527778	0.370376	0.388889	0.647059	0.352941	0.557692	0.368421	0.388889	0.378378	0.0355151
Fold2.Rep10	0.337108	74	300	9	0.01	0	0.8	1	0.8	0.527778	0.370376	0.444444	0.647059	0.352941	0.576923	0.4	0.444444	0.421053	0.0894792
Fold2.Rep10	0.328973	93	300	9	0.01	0	0.8	1	0.8	0.527778	0.370376	0.444444	0.617647	0.382353	0.557692	0.380952	0.444444	0.410256	0.0602029
Fold2.Rep10	0.310742	97	300	9	0.01	0	0.8	1	0.8	0.527778	0.370376	0.5	0.617647	0.382353	0.576923	0.409091	0.5	0.45	0.113288
Fold2.Rep10	0.249488	98	300	9	0.01	0	0.8	1	0.8	0.527778	0.370376	0.5	0.588235	0.411765	0.557692	0.391304	0.5	0.439024	0.0845192
Fold2.Rep10	0.246249	100	300	9	0.01	0	0.8	1	0.8	0.527778	0.370376	0.5	0.558824	0.441176	0.538462	0.375	0.5	0.428571	0.0561361
Fold2.Rep10	0.189409	104	300	9	0.01	0	0.8	1	0.8	0.527778	0.370376	0.555556	0.558824	0.441176	0.557692	0.4	0.555556	0.465116	0.108911
Fold2.Rep10	0.178781	105	300	9	0.01	0	0.8	1	0.8	0.527778	0.370376	0.555556	0.529412	0.470588	0.538462	0.384615	0.555556	0.454545	0.0808452
Fold2.Rep10	0.154642	112	300	9	0.01	0	0.8	1	0.8	0.527778	0.370376	0.611111	0.529412	0.470588	0.557692	0.407407	0.611111	0.488889	0.133805
Fold2.Rep10	0.14273	115	300	9	0.01	0	0.8	1	0.8	0.527778	0.370376	0.611111	0.5	0.5	0.538462	0.392857	0.611111	0.478261	0.106035
Fold2.Rep10	0.129498	116	300	9	0.01	0	0.8	1	0.8	0.527778	0.370376	0.611111	0.470588	0.529412	0.519231	0.37931	0.611111	0.468085	0.0782585
Fold2.Rep10	0.12739	122	300	9	0.01	0	0.8	1	0.8	0.527778	0.370376	0.666667	0.470588	0.529412	0.538462	0.4	0.666667	0.5	0.13217
Fold2.Rep10	0.115689	124	300	9	0.01	0	0.8	1	0.8	0.527778	0.370376	0.666667	0.441176	0.558824	0.519231	0.387097	0.666667	0.489796	0.104563
Fold2.Rep10	0.111256	139	300	9	0.01	0	0.8	1	0.8	0.527778	0.370376	0.722222	0.441176	0.558824	0.538462	0.40625	0.722222	0.52	0.159784
Fold2.Rep10	0.110899	140	300	9	0.01	0	0.8	1	0.8	0.527778	0.370376	0.722222	0.411765	0.588235	0.519231	0.393939	0.722222	0.509804	0.132375
Fold2.Rep10	0.105628	143	300	9	0.01	0	0.8	1	0.8	0.527778	0.370376	0.722222	0.382353	0.617647	0.5	0.382353	0.722222	0.5	0.104575
Fold2.Rep10	0.103446	149	300	9	0.01	0	0.8	1	0.8	0.527778	0.370376	0.722222	0.352941	0.647059	0.480769	0.371429	0.722222	0.490566	0.0762296
Fold2.Rep10	0.102803	155	300	9	0.01	0	0.8	1	0.8	0.527778	0.370376	0.722222	0.323529	0.676471	0.461538	0.361111	0.722222	0.481481	0.0471597
Fold2.Rep10	0.0954314	161	300	9	0.01	0	0.8	1	0.8	0.527778	0.370376	0.722222	0.294118	0.705882	0.442308	0.351351	0.722222	0.472727	0.0171584
Fold2.Rep10	0.0902328	182	300	9	0.01	0	0.8	1	0.8	0.527778	0.370376	0.777778	0.294118	0.705882	0.461538	0.368421	0.777778	0.5	0.0771119
Fold2.Rep10	0.0892982	183	300	9	0.01	0	0.8	1	0.8	0.527778	0.370376	0.833333	0.294118	0.705882	0.480769	0.384615	0.833333	0.526316	0.140028
Fold2.Rep10	0.0866866	184	300	9	0.01	0	0.8	1	0.8	0.527778	0.370376	0.833333	0.264706	0.735294	0.461538	0.375	0.833333	0.517241	0.110702
Fold2.Rep10	0.0856158	189	300	9	0.01	0	0.8	1	0.8	0.527778	0.370376	0.833333	0.235294	0.764706	0.442308	0.365854	0.833333	0.508475	0.0799439
Fold2.Rep10	0.0800532	195	300	9	0.01	0	0.8	1	0.8	0.527778	0.370376	0.833333	0.205882	0.794118	0.423077	0.357143	0.833333	0.5	0.0473381
Fold2.Rep10	0.0692992	205	300	9	0.01	0	0.8	1	0.8	0.527778	0.370376	0.888889	0.205882	0.794118	0.442308	0.372093	0.888889	0.52459	0.119178
Fold2.Rep10	0.0662697	207	300	9	0.01	0	0.8	1	0.8	0.527778	0.370376	0.888889	0.176471	0.823529	0.423077	0.363636	0.888889	0.516129	0.0861813
Fold2.Rep10	0.0644012	213	300	9	0.01	0	0.8	1	0.8	0.527778	0.370376	0.944444	0.176471	0.823529	0.442308	0.377778	0.944444	0.539683	0.168539
Fold2.Rep10	0.0459519	214	300	9	0.01	0	0.8	1	0.8	0.527778	0.370376	0.944444	0.147059	0.852941	0.423077	0.369565	0.944444	0.53125	0.136257
Fold2.Rep10	0.044086	226	300	9	0.01	0	0.8	1	0.8	0.527778	0.370376	0.944444	0.117647	0.882353	0.403846	0.361702	0.944444	0.523077	0.100201
Fold2.Rep10	0.0434058	233	300	9	0.01	0	0.8	1	0.8	0.527778	0.370376	0.944444	0.0882353	0.911765	0.384615	0.354167	0.944444	0.515152	0.058345
Fold2.Rep10	0.0407269	241	300	9	0.01	0	0.8	1	0.8	0.527778	0.370376	1	0.0882353	0.911765	0.403846	0.367347	1	0.537313	0.180036
Fold2.Rep10	0.0359655	243	300	9	0.01	0	0.8	1	0.8	0.527778	0.370376	1	0.0588235	0.941176	0.384615	0.36	1	0.529412	0.145521
Fold2.Rep10	0.0178934	244	300	9	0.01	0	0.8	1	0.8	0.527778	0.370376	1	0.0294118	0.970588	0.365385	0.352941	1	0.521739	0.101885
Fold2.Rep10	0.0149458	253	300	9	0.01	0	0.8	1	0.8	0.527778	0.370376	1	0	1	0.346154	0.346154	1	0.514286	0
Fold2.Rep10	0.954169	2	500	9	0.01	0	0.8	1	0.8	0.531046	0.366021	0.0555556	1	0	0.673077	1	0.0555556	0.105263	0.19245
Fold2.Rep10	0.953229	12	500	9	0.01	0	0.8	1	0.8	0.531046	0.366021	0.0555556	0.970588	0.0294118	0.653846	0.5	0.0555556	0.1	0.0646762
Fold2.Rep10	0.949995	15	500	9	0.01	0	0.8	1	0.8	0.531046	0.366021	0.0555556	0.941176	0.0588235	0.634615	0.333333	0.0555556	0.0952381	-0.006668
Fold2.Rep10	0.938259	19	500	9	0.01	0	0.8	1	0.8	0.531046	0.366021	0.0555556	0.911765	0.0882353	0.615385	0.25	0.0555556	0.0909091	-0.058345
Fold2.Rep10	0.857973	22	500	9	0.01	0	0.8	1	0.8	0.531046	0.366021	0.111111	0.911765	0.0882353	0.634615	0.4	0.111111	0.173913	0.0369163
Fold2.Rep10	0.85559	32	500	9	0.01	0	0.8	1	0.8	0.531046	0.366021	0.111111	0.882353	0.117647	0.615385	0.333333	0.111111	0.166667	-0.00973262
Fold2.Rep10	0.739205	33	500	9	0.01	0	0.8	1	0.8	0.531046	0.366021	0.166667	0.882353	0.117647	0.634615	0.428571	0.166667	0.24	0.0683267
Fold2.Rep10	0.657246	34	500	9	0.01	0	0.8	1	0.8	0.531046	0.366021	0.222222	0.882353	0.117647	0.653846	0.5	0.222222	0.307692	0.13789
Fold2.Rep10	0.634286	35	500	9	0.01	0	0.8	1	0.8	0.531046	0.366021	0.222222	0.852941	0.147059	0.634615	0.444444	0.222222	0.296296	0.0945206
Fold2.Rep10	0.580193	38	500	9	0.01	0	0.8	1	0.8	0.531046	0.366021	0.222222	0.823529	0.176471	0.615385	0.4	0.222222	0.285714	0.0552278
Fold2.Rep10	0.460436	40	500	9	0.01	0	0.8	1	0.8	0.531046	0.366021	0.222222	0.794118	0.205882	0.596154	0.363636	0.222222	0.275862	0.0190343
Fold2.Rep10	0.435079	43	500	9	0.01	0	0.8	1	0.8	0.531046	0.366021	0.222222	0.764706	0.235294	0.576923	0.333333	0.222222	0.266667	-0.0147602
Fold2.Rep10	0.42197	48	500	9	0.01	0	0.8	1	0.8	0.531046	0.366021	0.277778	0.764706	0.235294	0.596154	0.384615	0.277778	0.322581	0.046676
Fold2.Rep10	0.378931	62	500	9	0.01	0	0.8	1	0.8	0.531046	0.366021	0.333333	0.764706	0.235294	0.615385	0.428571	0.333333	0.375	0.105153
Fold2.Rep10	0.363252	66	500	9	0.01	0	0.8	1	0.8	0.531046	0.366021	0.333333	0.735294	0.264706	0.596154	0.4	0.333333	0.363636	0.0720654
Fold2.Rep10	0.309815	69	500	9	0.01	0	0.8	1	0.8	0.531046	0.366021	0.388889	0.735294	0.264706	0.615385	0.4375	0.388889	0.411765	0.128005
Fold2.Rep10	0.298774	70	500	9	0.01	0	0.8	1	0.8	0.531046	0.366021	0.388889	0.705882	0.294118	0.596154	0.411765	0.388889	0.4	0.0961156
Fold2.Rep10	0.285891	71	500	9	0.01	0	0.8	1	0.8	0.531046	0.366021	0.444444	0.705882	0.294118	0.615385	0.444444	0.444444	0.444444	0.150327
Fold2.Rep10	0.281246	72	500	9	0.01	0	0.8	1	0.8	0.531046	0.366021	0.5	0.705882	0.294118	0.634615	0.473684	0.5	0.486486	0.203405
Fold2.Rep10	0.256908	74	500	9	0.01	0	0.8	1	0.8	0.531046	0.366021	0.5	0.676471	0.323529	0.615385	0.45	0.5	0.473684	0.172567
Fold2.Rep10	0.249332	93	500	9	0.01	0	0.8	1	0.8	0.531046	0.366021	0.555556	0.676471	0.323529	0.634615	0.47619	0.555556	0.512821	0.224969
Fold2.Rep10	0.235793	97	500	9	0.01	0	0.8	1	0.8	0.531046	0.366021	0.555556	0.647059	0.352941	0.615385	0.454545	0.555556	0.5	0.195108
Fold2.Rep10	0.231378	98	500	9	0.01	0	0.8	1	0.8	0.531046	0.366021	0.555556	0.617647	0.382353	0.596154	0.434783	0.555556	0.487805	0.165908
Fold2.Rep10	0.229961	100	500	9	0.01	0	0.8	1	0.8	0.531046	0.366021	0.555556	0.588235	0.411765	0.576923	0.416667	0.555556	0.47619	0.137222
Fold2.Rep10	0.208589	104	500	9	0.01	0	0.8	1	0.8	0.531046	0.366021	0.555556	0.558824	0.441176	0.557692	0.4	0.555556	0.465116	0.108911
Fold2.Rep10	0.166975	105	500	9	0.01	0	0.8	1	0.8	0.531046	0.366021	0.555556	0.529412	0.470588	0.538462	0.384615	0.555556	0.454545	0.0808452
Fold2.Rep10	0.146424	112	500	9	0.01	0	0.8	1	0.8	0.531046	0.366021	0.555556	0.5	0.5	0.519231	0.37037	0.555556	0.444444	0.0528995
Fold2.Rep10	0.131897	115	500	9	0.01	0	0.8	1	0.8	0.531046	0.366021	0.555556	0.470588	0.529412	0.5	0.357143	0.555556	0.434783	0.0249494
Fold2.Rep10	0.115241	116	500	9	0.01	0	0.8	1	0.8	0.531046	0.366021	0.555556	0.441176	0.558824	0.480769	0.344828	0.555556	0.425532	-0.00313034
Fold2.Rep10	0.112353	122	500	9	0.01	0	0.8	1	0.8	0.531046	0.366021	0.555556	0.411765	0.588235	0.461538	0.333333	0.555556	0.416667	-0.031469
Fold2.Rep10	0.0912833	124	500	9	0.01	0	0.8	1	0.8	0.531046	0.366021	0.611111	0.411765	0.588235	0.480769	0.354839	0.611111	0.44898	0.02218
Fold2.Rep10	0.072465	139	500	9	0.01	0	0.8	1	0.8	0.531046	0.366021	0.666667	0.411765	0.588235	0.5	0.375	0.666667	0.48	0.0766965
Fold2.Rep10	0.0715888	140	500	9	0.01	0	0.8	1	0.8	0.531046	0.366021	0.666667	0.382353	0.617647	0.480769	0.363636	0.666667	0.470588	0.0484297
Fold2.Rep10	0.0682107	143	500	9	0.01	0	0.8	1	0.8	0.531046	0.366021	0.666667	0.352941	0.647059	0.461538	0.352941	0.666667	0.461538	0.0196078
Fold2.Rep10	0.0671343	149	500	9	0.01	0	0.8	1	0.8	0.531046	0.366021	0.666667	0.323529	0.676471	0.442308	0.342857	0.666667	0.45283	-0.00994299
Fold2.Rep10	0.065554	155	500	9	0.01	0	0.8	1	0.8	0.531046	0.366021	0.722222	0.323529	0.676471	0.461538	0.361111	0.722222	0.481481	0.0471597
Fold2.Rep10	0.0482457	161	500	9	0.01	0	0.8	1	0.8	0.531046	0.366021	0.777778	0.323529	0.676471	0.480769	0.378378	0.777778	0.509091	0.106382
Fold2.Rep10	0.0468273	182	500	9	0.01	0	0.8	1	0.8	0.531046	0.366021	0.777778	0.294118	0.705882	0.461538	0.368421	0.777778	0.5	0.0771119
Fold2.Rep10	0.0451181	183	500	9	0.01	0	0.8	1	0.8	0.531046	0.366021	0.777778	0.264706	0.735294	0.442308	0.358974	0.777778	0.491228	0.046676
Fold2.Rep10	0.0428108	184	500	9	0.01	0	0.8	1	0.8	0.531046	0.366021	0.777778	0.235294	0.764706	0.423077	0.35	0.777778	0.482759	0.0147602
Fold2.Rep10	0.0411185	189	500	9	0.01	0	0.8	1	0.8	0.531046	0.366021	0.777778	0.205882	0.794118	0.403846	0.341463	0.777778	0.474576	-0.0190343
Fold2.Rep10	0.0310026	195	500	9	0.01	0	0.8	1	0.8	0.531046	0.366021	0.777778	0.176471	0.823529	0.384615	0.333333	0.777778	0.466667	-0.0552278
Fold2.Rep10	0.0234674	205	500	9	0.01	0	0.8	1	0.8	0.531046	0.366021	0.777778	0.147059	0.852941	0.365385	0.325581	0.777778	0.459016	-0.0945206
Fold2.Rep10	0.0203038	207	500	9	0.01	0	0.8	1	0.8	0.531046	0.366021	0.833333	0.147059	0.852941	0.384615	0.340909	0.833333	0.483871	-0.0258544
Fold2.Rep10	0.018574	213	500	9	0.01	0	0.8	1	0.8	0.531046	0.366021	0.888889	0.147059	0.852941	0.403846	0.355556	0.888889	0.507937	0.0501062
Fold2.Rep10	0.0174705	214	500	9	0.01	0	0.8	1	0.8	0.531046	0.366021	0.888889	0.117647	0.882353	0.384615	0.347826	0.888889	0.5	0.00973262
Fold2.Rep10	0.0136407	226	500	9	0.01	0	0.8	1	0.8	0.531046	0.366021	0.888889	0.0882353	0.911765	0.365385	0.340426	0.888889	0.492308	-0.0369163
Fold2.Rep10	0.011485	233	500	9	0.01	0	0.8	1	0.8	0.531046	0.366021	0.888889	0.0588235	0.941176	0.346154	0.333333	0.888889	0.484848	-0.093352
Fold2.Rep10	0.0114692	241	500	9	0.01	0	0.8	1	0.8	0.531046	0.366021	0.944444	0.0588235	0.941176	0.365385	0.346939	0.944444	0.507463	0.006668
Fold2.Rep10	0.00856227	243	500	9	0.01	0	0.8	1	0.8	0.531046	0.366021	0.944444	0.0294118	0.970588	0.346154	0.34	0.944444	0.5	-0.0646762
Fold2.Rep10	0.00634283	244	500	9	0.01	0	0.8	1	0.8	0.531046	0.366021	1	0.0294118	0.970588	0.365385	0.352941	1	0.521739	0.101885
Fold2.Rep10	0.00303882	253	500	9	0.01	0	0.8	1	0.8	0.531046	0.366021	1	0	1	0.346154	0.346154	1	0.514286	0
Fold2.Rep10	0.658721	2	100	3	0.1	0	0.8	1	0.8	0.51634	0.344509	0	0.970588	0.0294118	0.634615	0	0	0	-0.101885
Fold2.Rep10	0.647219	12	100	3	0.1	0	0.8	1	0.8	0.51634	0.344509	0	0.941176	0.0588235	0.615385	0	0	0	-0.145521
Fold2.Rep10	0.637444	15	100	3	0.1	0	0.8	1	0.8	0.51634	0.344509	0.0555556	0.941176	0.0588235	0.634615	0.333333	0.0555556	0.0952381	-0.006668
Fold2.Rep10	0.615863	19	100	3	0.1	0	0.8	1	0.8	0.51634	0.344509	0.0555556	0.911765	0.0882353	0.615385	0.25	0.0555556	0.0909091	-0.058345
Fold2.Rep10	0.574965	22	100	3	0.1	0	0.8	1	0.8	0.51634	0.344509	0.111111	0.911765	0.0882353	0.634615	0.4	0.111111	0.173913	0.0369163
Fold2.Rep10	0.521825	32	100	3	0.1	0	0.8	1	0.8	0.51634	0.344509	0.166667	0.911765	0.0882353	0.653846	0.5	0.166667	0.25	0.116791
Fold2.Rep10	0.519457	33	100	3	0.1	0	0.8	1	0.8	0.51634	0.344509	0.222222	0.911765	0.0882353	0.673077	0.571429	0.222222	0.32	0.18676
Fold2.Rep10	0.519056	34	100	3	0.1	0	0.8	1	0.8	0.51634	0.344509	0.222222	0.882353	0.117647	0.653846	0.5	0.222222	0.307692	0.13789
Fold2.Rep10	0.503617	35	100	3	0.1	0	0.8	1	0.8	0.51634	0.344509	0.222222	0.852941	0.147059	0.634615	0.444444	0.222222	0.296296	0.0945206
Fold2.Rep10	0.497285	38	100	3	0.1	0	0.8	1	0.8	0.51634	0.344509	0.277778	0.852941	0.147059	0.653846	0.5	0.277778	0.357143	0.157794
Fold2.Rep10	0.486113	40	100	3	0.1	0	0.8	1	0.8	0.51634	0.344509	0.277778	0.823529	0.176471	0.634615	0.454545	0.277778	0.344828	0.118012
Fold2.Rep10	0.46907	43	100	3	0.1	0	0.8	1	0.8	0.51634	0.344509	0.277778	0.794118	0.205882	0.615385	0.416667	0.277778	0.333333	0.0811814
Fold2.Rep10	0.460027	48	100	3	0.1	0	0.8	1	0.8	0.51634	0.344509	0.277778	0.764706	0.235294	0.596154	0.384615	0.277778	0.322581	0.046676
Fold2.Rep10	0.450076	62	100	3	0.1	0	0.8	1	0.8	0.51634	0.344509	0.333333	0.764706	0.235294	0.615385	0.428571	0.333333	0.375	0.105153
Fold2.Rep10	0.450059	66	100	3	0.1	0	0.8	1	0.8	0.51634	0.344509	0.333333	0.735294	0.264706	0.596154	0.4	0.333333	0.363636	0.0720654
Fold2.Rep10	0.433449	69	100	3	0.1	0	0.8	1	0.8	0.51634	0.344509	0.333333	0.705882	0.294118	0.576923	0.375	0.333333	0.352941	0.0404226
Fold2.Rep10	0.408588	70	100	3	0.1	0	0.8	1	0.8	0.51634	0.344509	0.388889	0.705882	0.294118	0.596154	0.411765	0.388889	0.4	0.0961156
Fold2.Rep10	0.395891	71	100	3	0.1	0	0.8	1	0.8	0.51634	0.344509	0.388889	0.676471	0.323529	0.576923	0.388889	0.388889	0.388889	0.0653595
Fold2.Rep10	0.39349	72	100	3	0.1	0	0.8	1	0.8	0.51634	0.344509	0.444444	0.676471	0.323529	0.596154	0.421053	0.444444	0.432432	0.11946
Fold2.Rep10	0.375788	74	100	3	0.1	0	0.8	1	0.8	0.51634	0.344509	0.5	0.676471	0.323529	0.615385	0.45	0.5	0.473684	0.172567
Fold2.Rep10	0.367051	93	100	3	0.1	0	0.8	1	0.8	0.51634	0.344509	0.5	0.647059	0.352941	0.596154	0.428571	0.5	0.461538	0.142586
Fold2.Rep10	0.354431	97	100	3	0.1	0	0.8	1	0.8	0.51634	0.344509	0.5	0.617647	0.382353	0.576923	0.409091	0.5	0.45	0.113288
Fold2.Rep10	0.350767	98	100	3	0.1	0	0.8	1	0.8	0.51634	0.344509	0.5	0.588235	0.411765	0.557692	0.391304	0.5	0.439024	0.0845192
Fold2.Rep10	0.33733	100	100	3	0.1	0	0.8	1	0.8	0.51634	0.344509	0.5	0.558824	0.441176	0.538462	0.375	0.5	0.428571	0.0561361
Fold2.Rep10	0.333255	104	100	3	0.1	0	0.8	1	0.8	0.51634	0.344509	0.5	0.529412	0.470588	0.519231	0.36	0.5	0.418605	0.0280056
Fold2.Rep10	0.322954	105	100	3	0.1	0	0.8	1	0.8	0.51634	0.344509	0.555556	0.529412	0.470588	0.538462	0.384615	0.555556	0.454545	0.0808452
Fold2.Rep10	0.306986	112	100	3	0.1	0	0.8	1	0.8	0.51634	0.344509	0.555556	0.5	0.5	0.519231	0.37037	0.555556	0.444444	0.0528995
Fold2.Rep10	0.303964	115	100	3	0.1	0	0.8	1	0.8	0.51634	0.344509	0.555556	0.470588	0.529412	0.5	0.357143	0.555556	0.434783	0.0249494
Fold2.Rep10	0.299351	116	100	3	0.1	0	0.8	1	0.8	0.51634	0.344509	0.555556	0.441176	0.558824	0.480769	0.344828	0.555556	0.425532	-0.00313034
Fold2.Rep10	0.277567	122	100	3	0.1	0	0.8	1	0.8	0.51634	0.344509	0.555556	0.411765	0.588235	0.461538	0.333333	0.555556	0.416667	-0.031469
Fold2.Rep10	0.263401	124	100	3	0.1	0	0.8	1	0.8	0.51634	0.344509	0.555556	0.382353	0.617647	0.442308	0.322581	0.555556	0.408163	-0.0602029
Fold2.Rep10	0.25852	139	100	3	0.1	0	0.8	1	0.8	0.51634	0.344509	0.555556	0.352941	0.647059	0.423077	0.3125	0.555556	0.4	-0.0894792
Fold2.Rep10	0.258357	140	100	3	0.1	0	0.8	1	0.8	0.51634	0.344509	0.555556	0.323529	0.676471	0.403846	0.30303	0.555556	0.392157	-0.11946
Fold2.Rep10	0.258074	143	100	3	0.1	0	0.8	1	0.8	0.51634	0.344509	0.611111	0.323529	0.676471	0.423077	0.323529	0.611111	0.423077	-0.0653595
Fold2.Rep10	0.243078	149	100	3	0.1	0	0.8	1	0.8	0.51634	0.344509	0.611111	0.294118	0.705882	0.403846	0.314286	0.611111	0.415094	-0.0961156
Fold2.Rep10	0.235519	155	100	3	0.1	0	0.8	1	0.8	0.51634	0.344509	0.611111	0.264706	0.735294	0.384615	0.305556	0.611111	0.407407	-0.128005
Fold2.Rep10	0.23327	161	100	3	0.1	0	0.8	1	0.8	0.51634	0.344509	0.611111	0.235294	0.764706	0.365385	0.297297	0.611111	0.4	-0.161289
Fold2.Rep10	0.223337	182	100	3	0.1	0	0.8	1	0.8	0.51634	0.344509	0.611111	0.205882	0.794118	0.346154	0.289474	0.611111	0.392857	-0.196285
Fold2.Rep10	0.222487	183	100	3	0.1	0	0.8	1	0.8	0.51634	0.344509	0.666667	0.205882	0.794118	0.365385	0.307692	0.666667	0.421053	-0.140028
Fold2.Rep10	0.215075	184	100	3	0.1	0	0.8	1	0.8	0.51634	0.344509	0.722222	0.205882	0.794118	0.384615	0.325	0.722222	0.448276	-0.0811814
Fold2.Rep10	0.211573	189	100	3	0.1	0	0.8	1	0.8	0.51634	0.344509	0.722222	0.176471	0.823529	0.365385	0.317073	0.722222	0.440678	-0.118012
Fold2.Rep10	0.205483	195	100	3	0.1	0	0.8	1	0.8	0.51634	0.344509	0.777778	0.176471	0.823529	0.384615	0.333333	0.777778	0.466667	-0.0552278
Fold2.Rep10	0.202616	205	100	3	0.1	0	0.8	1	0.8	0.51634	0.344509	0.777778	0.147059	0.852941	0.365385	0.325581	0.777778	0.459016	-0.0945206
Fold2.Rep10	0.199003	207	100	3	0.1	0	0.8	1	0.8	0.51634	0.344509	0.777778	0.117647	0.882353	0.346154	0.318182	0.777778	0.451613	-0.13789
Fold2.Rep10	0.196641	213	100	3	0.1	0	0.8	1	0.8	0.51634	0.344509	0.777778	0.0882353	0.911765	0.326923	0.311111	0.777778	0.444444	-0.18676
Fold2.Rep10	0.184421	214	100	3	0.1	0	0.8	1	0.8	0.51634	0.344509	0.833333	0.0882353	0.911765	0.346154	0.326087	0.833333	0.46875	-0.116791
Fold2.Rep10	0.178253	226	100	3	0.1	0	0.8	1	0.8	0.51634	0.344509	0.888889	0.0882353	0.911765	0.365385	0.340426	0.888889	0.492308	-0.0369163
Fold2.Rep10	0.174637	233	100	3	0.1	0	0.8	1	0.8	0.51634	0.344509	0.944444	0.0882353	0.911765	0.384615	0.354167	0.944444	0.515152	0.058345
Fold2.Rep10	0.142168	241	100	3	0.1	0	0.8	1	0.8	0.51634	0.344509	1	0.0882353	0.911765	0.403846	0.367347	1	0.537313	0.180036
Fold2.Rep10	0.134016	243	100	3	0.1	0	0.8	1	0.8	0.51634	0.344509	1	0.0588235	0.941176	0.384615	0.36	1	0.529412	0.145521
Fold2.Rep10	0.132124	244	100	3	0.1	0	0.8	1	0.8	0.51634	0.344509	1	0.0294118	0.970588	0.365385	0.352941	1	0.521739	0.101885
Fold2.Rep10	0.119596	253	100	3	0.1	0	0.8	1	0.8	0.51634	0.344509	1	0	1	0.346154	0.346154	1	0.514286	0
Fold2.Rep10	0.938471	2	300	3	0.1	0	0.8	1	0.8	0.504902	0.33996	0	0.970588	0.0294118	0.634615	0	0	0	-0.101885
Fold2.Rep10	0.935512	12	300	3	0.1	0	0.8	1	0.8	0.504902	0.33996	0	0.941176	0.0588235	0.615385	0	0	0	-0.145521
Fold2.Rep10	0.920888	15	300	3	0.1	0	0.8	1	0.8	0.504902	0.33996	0	0.911765	0.0882353	0.596154	0	0	0	-0.180036
Fold2.Rep10	0.853926	19	300	3	0.1	0	0.8	1	0.8	0.504902	0.33996	0.0555556	0.911765	0.0882353	0.615385	0.25	0.0555556	0.0909091	-0.058345
Fold2.Rep10	0.848398	22	300	3	0.1	0	0.8	1	0.8	0.504902	0.33996	0.111111	0.911765	0.0882353	0.634615	0.4	0.111111	0.173913	0.0369163
Fold2.Rep10	0.740966	32	300	3	0.1	0	0.8	1	0.8	0.504902	0.33996	0.111111	0.882353	0.117647	0.615385	0.333333	0.111111	0.166667	-0.00973262
Fold2.Rep10	0.714944	33	300	3	0.1	0	0.8	1	0.8	0.504902	0.33996	0.111111	0.852941	0.147059	0.596154	0.285714	0.111111	0.16	-0.0501062
Fold2.Rep10	0.664052	34	300	3	0.1	0	0.8	1	0.8	0.504902	0.33996	0.166667	0.852941	0.147059	0.615385	0.375	0.166667	0.230769	0.0258544
Fold2.Rep10	0.6269	35	300	3	0.1	0	0.8	1	0.8	0.504902	0.33996	0.222222	0.852941	0.147059	0.634615	0.444444	0.222222	0.296296	0.0945206
Fold2.Rep10	0.569717	38	300	3	0.1	0	0.8	1	0.8	0.504902	0.33996	0.222222	0.823529	0.176471	0.615385	0.4	0.222222	0.285714	0.0552278
Fold2.Rep10	0.562468	40	300	3	0.1	0	0.8	1	0.8	0.504902	0.33996	0.222222	0.794118	0.205882	0.596154	0.363636	0.222222	0.275862	0.0190343
Fold2.Rep10	0.535746	43	300	3	0.1	0	0.8	1	0.8	0.504902	0.33996	0.277778	0.794118	0.205882	0.615385	0.416667	0.277778	0.333333	0.0811814
Fold2.Rep10	0.50921	48	300	3	0.1	0	0.8	1	0.8	0.504902	0.33996	0.277778	0.764706	0.235294	0.596154	0.384615	0.277778	0.322581	0.046676
Fold2.Rep10	0.436997	62	300	3	0.1	0	0.8	1	0.8	0.504902	0.33996	0.277778	0.735294	0.264706	0.576923	0.357143	0.277778	0.3125	0.0140203
Fold2.Rep10	0.370772	66	300	3	0.1	0	0.8	1	0.8	0.504902	0.33996	0.333333	0.735294	0.264706	0.596154	0.4	0.333333	0.363636	0.0720654
Fold2.Rep10	0.368358	69	300	3	0.1	0	0.8	1	0.8	0.504902	0.33996	0.333333	0.705882	0.294118	0.576923	0.375	0.333333	0.352941	0.0404226
Fold2.Rep10	0.365435	70	300	3	0.1	0	0.8	1	0.8	0.504902	0.33996	0.333333	0.676471	0.323529	0.557692	0.352941	0.333333	0.342857	0.00994299
Fold2.Rep10	0.33513	71	300	3	0.1	0	0.8	1	0.8	0.504902	0.33996	0.388889	0.676471	0.323529	0.576923	0.388889	0.388889	0.388889	0.0653595
Fold2.Rep10	0.254838	72	300	3	0.1	0	0.8	1	0.8	0.504902	0.33996	0.388889	0.647059	0.352941	0.557692	0.368421	0.388889	0.378378	0.0355151
Fold2.Rep10	0.24028	74	300	3	0.1	0	0.8	1	0.8	0.504902	0.33996	0.388889	0.617647	0.382353	0.538462	0.35	0.388889	0.368421	0.00639137
Fold2.Rep10	0.199918	93	300	3	0.1	0	0.8	1	0.8	0.504902	0.33996	0.388889	0.588235	0.411765	0.519231	0.333333	0.388889	0.358974	-0.02218
Fold2.Rep10	0.199804	97	300	3	0.1	0	0.8	1	0.8	0.504902	0.33996	0.444444	0.588235	0.411765	0.538462	0.363636	0.444444	0.4	0.031469
Fold2.Rep10	0.194264	98	300	3	0.1	0	0.8	1	0.8	0.504902	0.33996	0.444444	0.558824	0.441176	0.519231	0.347826	0.444444	0.390244	0.00313034
Fold2.Rep10	0.184951	100	300	3	0.1	0	0.8	1	0.8	0.504902	0.33996	0.444444	0.529412	0.470588	0.5	0.333333	0.444444	0.380952	-0.0249494
Fold2.Rep10	0.129978	104	300	3	0.1	0	0.8	1	0.8	0.504902	0.33996	0.444444	0.5	0.5	0.480769	0.32	0.444444	0.372093	-0.0528995
Fold2.Rep10	0.126156	105	300	3	0.1	0	0.8	1	0.8	0.504902	0.33996	0.444444	0.470588	0.529412	0.461538	0.307692	0.444444	0.363636	-0.0808452
Fold2.Rep10	0.11708	112	300	3	0.1	0	0.8	1	0.8	0.504902	0.33996	0.5	0.470588	0.529412	0.480769	0.333333	0.5	0.4	-0.0280056
Fold2.Rep10	0.115423	115	300	3	0.1	0	0.8	1	0.8	0.504902	0.33996	0.5	0.441176	0.558824	0.461538	0.321429	0.5	0.391304	-0.0561361
Fold2.Rep10	0.109128	116	300	3	0.1	0	0.8	1	0.8	0.504902	0.33996	0.555556	0.441176	0.558824	0.480769	0.344828	0.555556	0.425532	-0.00313034
Fold2.Rep10	0.0946623	122	300	3	0.1	0	0.8	1	0.8	0.504902	0.33996	0.555556	0.411765	0.588235	0.461538	0.333333	0.555556	0.416667	-0.031469
Fold2.Rep10	0.0907792	124	300	3	0.1	0	0.8	1	0.8	0.504902	0.33996	0.555556	0.382353	0.617647	0.442308	0.322581	0.555556	0.408163	-0.0602029
Fold2.Rep10	0.0644935	139	300	3	0.1	0	0.8	1	0.8	0.504902	0.33996	0.611111	0.382353	0.617647	0.461538	0.34375	0.611111	0.44	-0.00639137
Fold2.Rep10	0.0642067	140	300	3	0.1	0	0.8	1	0.8	0.504902	0.33996	0.666667	0.382353	0.617647	0.480769	0.363636	0.666667	0.470588	0.0484297
Fold2.Rep10	0.0601402	143	300	3	0.1	0	0.8	1	0.8	0.504902	0.33996	0.666667	0.352941	0.647059	0.461538	0.352941	0.666667	0.461538	0.0196078
Fold2.Rep10	0.0579605	149	300	3	0.1	0	0.8	1	0.8	0.504902	0.33996	0.666667	0.323529	0.676471	0.442308	0.342857	0.666667	0.45283	-0.00994299
Fold2.Rep10	0.056238	155	300	3	0.1	0	0.8	1	0.8	0.504902	0.33996	0.722222	0.323529	0.676471	0.461538	0.361111	0.722222	0.481481	0.0471597
Fold2.Rep10	0.0552349	161	300	3	0.1	0	0.8	1	0.8	0.504902	0.33996	0.722222	0.294118	0.705882	0.442308	0.351351	0.722222	0.472727	0.0171584
Fold2.Rep10	0.0496588	182	300	3	0.1	0	0.8	1	0.8	0.504902	0.33996	0.722222	0.264706	0.735294	0.423077	0.342105	0.722222	0.464286	-0.0140203
Fold2.Rep10	0.0476564	183	300	3	0.1	0	0.8	1	0.8	0.504902	0.33996	0.722222	0.235294	0.764706	0.403846	0.333333	0.722222	0.45614	-0.046676
Fold2.Rep10	0.0459166	184	300	3	0.1	0	0.8	1	0.8	0.504902	0.33996	0.777778	0.235294	0.764706	0.423077	0.35	0.777778	0.482759	0.0147602
Fold2.Rep10	0.0385606	189	300	3	0.1	0	0.8	1	0.8	0.504902	0.33996	0.833333	0.235294	0.764706	0.442308	0.365854	0.833333	0.508475	0.0799439
Fold2.Rep10	0.0360997	195	300	3	0.1	0	0.8	1	0.8	0.504902	0.33996	0.833333	0.205882	0.794118	0.423077	0.357143	0.833333	0.5	0.0473381
Fold2.Rep10	0.0291036	205	300	3	0.1	0	0.8	1	0.8	0.504902	0.33996	0.833333	0.176471	0.823529	0.403846	0.348837	0.833333	0.491803	0.0123288
Fold2.Rep10	0.0252578	207	300	3	0.1	0	0.8	1	0.8	0.504902	0.33996	0.833333	0.147059	0.852941	0.384615	0.340909	0.833333	0.483871	-0.0258544
Fold2.Rep10	0.0215162	213	300	3	0.1	0	0.8	1	0.8	0.504902	0.33996	0.888889	0.147059	0.852941	0.403846	0.355556	0.888889	0.507937	0.0501062
Fold2.Rep10	0.0197547	214	300	3	0.1	0	0.8	1	0.8	0.504902	0.33996	0.888889	0.117647	0.882353	0.384615	0.347826	0.888889	0.5	0.00973262
Fold2.Rep10	0.0122554	226	300	3	0.1	0	0.8	1	0.8	0.504902	0.33996	0.888889	0.0882353	0.911765	0.365385	0.340426	0.888889	0.492308	-0.0369163
Fold2.Rep10	0.00909305	233	300	3	0.1	0	0.8	1	0.8	0.504902	0.33996	0.944444	0.0882353	0.911765	0.384615	0.354167	0.944444	0.515152	0.058345
Fold2.Rep10	0.00820971	241	300	3	0.1	0	0.8	1	0.8	0.504902	0.33996	0.944444	0.0588235	0.941176	0.365385	0.346939	0.944444	0.507463	0.006668
Fold2.Rep10	0.00571144	243	300	3	0.1	0	0.8	1	0.8	0.504902	0.33996	1	0.0588235	0.941176	0.384615	0.36	1	0.529412	0.145521
Fold2.Rep10	0.00215161	244	300	3	0.1	0	0.8	1	0.8	0.504902	0.33996	1	0.0294118	0.970588	0.365385	0.352941	1	0.521739	0.101885
Fold2.Rep10	0.0012933	253	300	3	0.1	0	0.8	1	0.8	0.504902	0.33996	1	0	1	0.346154	0.346154	1	0.514286	0
Fold2.Rep10	0.996115	2	500	3	0.1	0	0.8	1	0.8	0.49183	0.338321	0	0.970588	0.0294118	0.634615	0	0	0	-0.101885
Fold2.Rep10	0.982916	12	500	3	0.1	0	0.8	1	0.8	0.49183	0.338321	0.0555556	0.970588	0.0294118	0.653846	0.5	0.0555556	0.1	0.0646762
Fold2.Rep10	0.967404	15	500	3	0.1	0	0.8	1	0.8	0.49183	0.338321	0.0555556	0.941176	0.0588235	0.634615	0.333333	0.0555556	0.0952381	-0.006668
Fold2.Rep10	0.944501	19	500	3	0.1	0	0.8	1	0.8	0.49183	0.338321	0.0555556	0.911765	0.0882353	0.615385	0.25	0.0555556	0.0909091	-0.058345
Fold2.Rep10	0.818471	22	500	3	0.1	0	0.8	1	0.8	0.49183	0.338321	0.111111	0.911765	0.0882353	0.634615	0.4	0.111111	0.173913	0.0369163
Fold2.Rep10	0.777316	32	500	3	0.1	0	0.8	1	0.8	0.49183	0.338321	0.111111	0.882353	0.117647	0.615385	0.333333	0.111111	0.166667	-0.00973262
Fold2.Rep10	0.665463	33	500	3	0.1	0	0.8	1	0.8	0.49183	0.338321	0.166667	0.882353	0.117647	0.634615	0.428571	0.166667	0.24	0.0683267
Fold2.Rep10	0.640696	34	500	3	0.1	0	0.8	1	0.8	0.49183	0.338321	0.166667	0.852941	0.147059	0.615385	0.375	0.166667	0.230769	0.0258544
Fold2.Rep10	0.584116	35	500	3	0.1	0	0.8	1	0.8	0.49183	0.338321	0.166667	0.823529	0.176471	0.596154	0.333333	0.166667	0.222222	-0.0123288
Fold2.Rep10	0.55291	38	500	3	0.1	0	0.8	1	0.8	0.49183	0.338321	0.166667	0.794118	0.205882	0.576923	0.3	0.166667	0.214286	-0.0473381
Fold2.Rep10	0.532473	40	500	3	0.1	0	0.8	1	0.8	0.49183	0.338321	0.166667	0.764706	0.235294	0.557692	0.272727	0.166667	0.206897	-0.0799439
Fold2.Rep10	0.524646	43	500	3	0.1	0	0.8	1	0.8	0.49183	0.338321	0.222222	0.764706	0.235294	0.576923	0.333333	0.222222	0.266667	-0.0147602
Fold2.Rep10	0.510393	48	500	3	0.1	0	0.8	1	0.8	0.49183	0.338321	0.277778	0.764706	0.235294	0.596154	0.384615	0.277778	0.322581	0.046676
Fold2.Rep10	0.506326	62	500	3	0.1	0	0.8	1	0.8	0.49183	0.338321	0.333333	0.764706	0.235294	0.615385	0.428571	0.333333	0.375	0.105153
Fold2.Rep10	0.497701	66	500	3	0.1	0	0.8	1	0.8	0.49183	0.338321	0.333333	0.735294	0.264706	0.596154	0.4	0.333333	0.363636	0.0720654
Fold2.Rep10	0.477682	69	500	3	0.1	0	0.8	1	0.8	0.49183	0.338321	0.388889	0.735294	0.264706	0.615385	0.4375	0.388889	0.411765	0.128005
Fold2.Rep10	0.424377	70	500	3	0.1	0	0.8	1	0.8	0.49183	0.338321	0.388889	0.705882	0.294118	0.596154	0.411765	0.388889	0.4	0.0961156
Fold2.Rep10	0.353119	71	500	3	0.1	0	0.8	1	0.8	0.49183	0.338321	0.444444	0.705882	0.294118	0.615385	0.444444	0.444444	0.444444	0.150327
Fold2.Rep10	0.288406	72	500	3	0.1	0	0.8	1	0.8	0.49183	0.338321	0.444444	0.676471	0.323529	0.596154	0.421053	0.444444	0.432432	0.11946
Fold2.Rep10	0.251427	74	500	3	0.1	0	0.8	1	0.8	0.49183	0.338321	0.444444	0.647059	0.352941	0.576923	0.4	0.444444	0.421053	0.0894792
Fold2.Rep10	0.249781	93	500	3	0.1	0	0.8	1	0.8	0.49183	0.338321	0.444444	0.617647	0.382353	0.557692	0.380952	0.444444	0.410256	0.0602029
Fold2.Rep10	0.198915	97	500	3	0.1	0	0.8	1	0.8	0.49183	0.338321	0.444444	0.588235	0.411765	0.538462	0.363636	0.444444	0.4	0.031469
Fold2.Rep10	0.197944	98	500	3	0.1	0	0.8	1	0.8	0.49183	0.338321	0.444444	0.558824	0.441176	0.519231	0.347826	0.444444	0.390244	0.00313034
Fold2.Rep10	0.163677	100	500	3	0.1	0	0.8	1	0.8	0.49183	0.338321	0.444444	0.529412	0.470588	0.5	0.333333	0.444444	0.380952	-0.0249494
Fold2.Rep10	0.160803	104	500	3	0.1	0	0.8	1	0.8	0.49183	0.338321	0.444444	0.5	0.5	0.480769	0.32	0.444444	0.372093	-0.0528995
Fold2.Rep10	0.141926	105	500	3	0.1	0	0.8	1	0.8	0.49183	0.338321	0.444444	0.470588	0.529412	0.461538	0.307692	0.444444	0.363636	-0.0808452
Fold2.Rep10	0.108782	112	500	3	0.1	0	0.8	1	0.8	0.49183	0.338321	0.444444	0.441176	0.558824	0.442308	0.296296	0.444444	0.355556	-0.108911
Fold2.Rep10	0.094996	115	500	3	0.1	0	0.8	1	0.8	0.49183	0.338321	0.5	0.441176	0.558824	0.461538	0.321429	0.5	0.391304	-0.0561361
Fold2.Rep10	0.0790234	116	500	3	0.1	0	0.8	1	0.8	0.49183	0.338321	0.555556	0.441176	0.558824	0.480769	0.344828	0.555556	0.425532	-0.00313034
Fold2.Rep10	0.0783701	122	500	3	0.1	0	0.8	1	0.8	0.49183	0.338321	0.611111	0.441176	0.558824	0.5	0.366667	0.611111	0.458333	0.0503503
Fold2.Rep10	0.0687595	124	500	3	0.1	0	0.8	1	0.8	0.49183	0.338321	0.666667	0.441176	0.558824	0.519231	0.387097	0.666667	0.489796	0.104563
Fold2.Rep10	0.0439222	139	500	3	0.1	0	0.8	1	0.8	0.49183	0.338321	0.666667	0.411765	0.588235	0.5	0.375	0.666667	0.48	0.0766965
Fold2.Rep10	0.0432035	140	500	3	0.1	0	0.8	1	0.8	0.49183	0.338321	0.722222	0.411765	0.588235	0.519231	0.393939	0.722222	0.509804	0.132375
Fold2.Rep10	0.039273	143	500	3	0.1	0	0.8	1	0.8	0.49183	0.338321	0.722222	0.382353	0.617647	0.5	0.382353	0.722222	0.5	0.104575
Fold2.Rep10	0.0290177	149	500	3	0.1	0	0.8	1	0.8	0.49183	0.338321	0.777778	0.382353	0.617647	0.519231	0.4	0.777778	0.528302	0.162402
Fold2.Rep10	0.0266103	155	500	3	0.1	0	0.8	1	0.8	0.49183	0.338321	0.777778	0.352941	0.647059	0.5	0.388889	0.777778	0.518519	0.134742
Fold2.Rep10	0.0228409	161	500	3	0.1	0	0.8	1	0.8	0.49183	0.338321	0.777778	0.323529	0.676471	0.480769	0.378378	0.777778	0.509091	0.106382
Fold2.Rep10	0.022422	182	500	3	0.1	0	0.8	1	0.8	0.49183	0.338321	0.777778	0.294118	0.705882	0.461538	0.368421	0.777778	0.5	0.0771119
Fold2.Rep10	0.0186127	183	500	3	0.1	0	0.8	1	0.8	0.49183	0.338321	0.777778	0.264706	0.735294	0.442308	0.358974	0.777778	0.491228	0.046676
Fold2.Rep10	0.0172108	184	500	3	0.1	0	0.8	1	0.8	0.49183	0.338321	0.777778	0.235294	0.764706	0.423077	0.35	0.777778	0.482759	0.0147602
Fold2.Rep10	0.0128613	189	500	3	0.1	0	0.8	1	0.8	0.49183	0.338321	0.833333	0.235294	0.764706	0.442308	0.365854	0.833333	0.508475	0.0799439
Fold2.Rep10	0.0123797	195	500	3	0.1	0	0.8	1	0.8	0.49183	0.338321	0.833333	0.205882	0.794118	0.423077	0.357143	0.833333	0.5	0.0473381
Fold2.Rep10	0.0118459	205	500	3	0.1	0	0.8	1	0.8	0.49183	0.338321	0.833333	0.176471	0.823529	0.403846	0.348837	0.833333	0.491803	0.0123288
Fold2.Rep10	0.0106255	207	500	3	0.1	0	0.8	1	0.8	0.49183	0.338321	0.888889	0.176471	0.823529	0.423077	0.363636	0.888889	0.516129	0.0861813
Fold2.Rep10	0.0077793	213	500	3	0.1	0	0.8	1	0.8	0.49183	0.338321	0.888889	0.147059	0.852941	0.403846	0.355556	0.888889	0.507937	0.0501062
Fold2.Rep10	0.00763607	214	500	3	0.1	0	0.8	1	0.8	0.49183	0.338321	0.944444	0.147059	0.852941	0.423077	0.369565	0.944444	0.53125	0.136257
Fold2.Rep10	0.00665629	226	500	3	0.1	0	0.8	1	0.8	0.49183	0.338321	0.944444	0.117647	0.882353	0.403846	0.361702	0.944444	0.523077	0.100201
Fold2.Rep10	0.00583559	233	500	3	0.1	0	0.8	1	0.8	0.49183	0.338321	0.944444	0.0882353	0.911765	0.384615	0.354167	0.944444	0.515152	0.058345
Fold2.Rep10	0.00241184	241	500	3	0.1	0	0.8	1	0.8	0.49183	0.338321	0.944444	0.0588235	0.941176	0.365385	0.346939	0.944444	0.507463	0.006668
Fold2.Rep10	0.00208002	243	500	3	0.1	0	0.8	1	0.8	0.49183	0.338321	1	0.0588235	0.941176	0.384615	0.36	1	0.529412	0.145521
Fold2.Rep10	0.000801504	244	500	3	0.1	0	0.8	1	0.8	0.49183	0.338321	1	0.0294118	0.970588	0.365385	0.352941	1	0.521739	0.101885
Fold2.Rep10	0.000257313	253	500	3	0.1	0	0.8	1	0.8	0.49183	0.338321	1	0	1	0.346154	0.346154	1	0.514286	0
Fold2.Rep10	0.705592	2	100	6	0.1	0	0.8	1	0.8	0.535948	0.380492	0	0.970588	0.0294118	0.634615	0	0	0	-0.101885
Fold2.Rep10	0.658045	12	100	6	0.1	0	0.8	1	0.8	0.535948	0.380492	0	0.941176	0.0588235	0.615385	0	0	0	-0.145521
Fold2.Rep10	0.655354	15	100	6	0.1	0	0.8	1	0.8	0.535948	0.380492	0	0.911765	0.0882353	0.596154	0	0	0	-0.180036
Fold2.Rep10	0.606332	19	100	6	0.1	0	0.8	1	0.8	0.535948	0.380492	0	0.882353	0.117647	0.576923	0	0	0	-0.210042
Fold2.Rep10	0.602723	22	100	6	0.1	0	0.8	1	0.8	0.535948	0.380492	0.0555556	0.882353	0.117647	0.596154	0.2	0.0555556	0.0869565	-0.100201
Fold2.Rep10	0.587829	32	100	6	0.1	0	0.8	1	0.8	0.535948	0.380492	0.111111	0.882353	0.117647	0.615385	0.333333	0.111111	0.166667	-0.00973262
Fold2.Rep10	0.52372	33	100	6	0.1	0	0.8	1	0.8	0.535948	0.380492	0.166667	0.882353	0.117647	0.634615	0.428571	0.166667	0.24	0.0683267
Fold2.Rep10	0.521318	34	100	6	0.1	0	0.8	1	0.8	0.535948	0.380492	0.222222	0.882353	0.117647	0.653846	0.5	0.222222	0.307692	0.13789
Fold2.Rep10	0.503695	35	100	6	0.1	0	0.8	1	0.8	0.535948	0.380492	0.222222	0.852941	0.147059	0.634615	0.444444	0.222222	0.296296	0.0945206
Fold2.Rep10	0.486225	38	100	6	0.1	0	0.8	1	0.8	0.535948	0.380492	0.277778	0.852941	0.147059	0.653846	0.5	0.277778	0.357143	0.157794
Fold2.Rep10	0.474897	40	100	6	0.1	0	0.8	1	0.8	0.535948	0.380492	0.277778	0.823529	0.176471	0.634615	0.454545	0.277778	0.344828	0.118012
Fold2.Rep10	0.468321	43	100	6	0.1	0	0.8	1	0.8	0.535948	0.380492	0.277778	0.794118	0.205882	0.615385	0.416667	0.277778	0.333333	0.0811814
Fold2.Rep10	0.453855	48	100	6	0.1	0	0.8	1	0.8	0.535948	0.380492	0.333333	0.794118	0.205882	0.634615	0.461538	0.333333	0.387097	0.140028
Fold2.Rep10	0.425541	62	100	6	0.1	0	0.8	1	0.8	0.535948	0.380492	0.333333	0.764706	0.235294	0.615385	0.428571	0.333333	0.375	0.105153
Fold2.Rep10	0.382852	66	100	6	0.1	0	0.8	1	0.8	0.535948	0.380492	0.333333	0.735294	0.264706	0.596154	0.4	0.333333	0.363636	0.0720654
Fold2.Rep10	0.380622	69	100	6	0.1	0	0.8	1	0.8	0.535948	0.380492	0.333333	0.705882	0.294118	0.576923	0.375	0.333333	0.352941	0.0404226
Fold2.Rep10	0.366051	70	100	6	0.1	0	0.8	1	0.8	0.535948	0.380492	0.388889	0.705882	0.294118	0.596154	0.411765	0.388889	0.4	0.0961156
Fold2.Rep10	0.364175	71	100	6	0.1	0	0.8	1	0.8	0.535948	0.380492	0.444444	0.705882	0.294118	0.615385	0.444444	0.444444	0.444444	0.150327
Fold2.Rep10	0.358715	72	100	6	0.1	0	0.8	1	0.8	0.535948	0.380492	0.444444	0.676471	0.323529	0.596154	0.421053	0.444444	0.432432	0.11946
Fold2.Rep10	0.358686	74	100	6	0.1	0	0.8	1	0.8	0.535948	0.380492	0.5	0.676471	0.323529	0.615385	0.45	0.5	0.473684	0.172567
Fold2.Rep10	0.341786	93	100	6	0.1	0	0.8	1	0.8	0.535948	0.380492	0.5	0.647059	0.352941	0.596154	0.428571	0.5	0.461538	0.142586
Fold2.Rep10	0.31643	97	100	6	0.1	0	0.8	1	0.8	0.535948	0.380492	0.5	0.617647	0.382353	0.576923	0.409091	0.5	0.45	0.113288
Fold2.Rep10	0.295223	98	100	6	0.1	0	0.8	1	0.8	0.535948	0.380492	0.5	0.588235	0.411765	0.557692	0.391304	0.5	0.439024	0.0845192
Fold2.Rep10	0.290882	100	100	6	0.1	0	0.8	1	0.8	0.535948	0.380492	0.5	0.558824	0.441176	0.538462	0.375	0.5	0.428571	0.0561361
Fold2.Rep10	0.29008	104	100	6	0.1	0	0.8	1	0.8	0.535948	0.380492	0.5	0.529412	0.470588	0.519231	0.36	0.5	0.418605	0.0280056
Fold2.Rep10	0.284494	105	100	6	0.1	0	0.8	1	0.8	0.535948	0.380492	0.5	0.5	0.5	0.5	0.346154	0.5	0.409091	0
Fold2.Rep10	0.273611	112	100	6	0.1	0	0.8	1	0.8	0.535948	0.380492	0.5	0.470588	0.529412	0.480769	0.333333	0.5	0.4	-0.0280056
Fold2.Rep10	0.268081	115	100	6	0.1	0	0.8	1	0.8	0.535948	0.380492	0.5	0.441176	0.558824	0.461538	0.321429	0.5	0.391304	-0.0561361
Fold2.Rep10	0.259184	116	100	6	0.1	0	0.8	1	0.8	0.535948	0.380492	0.555556	0.441176	0.558824	0.480769	0.344828	0.555556	0.425532	-0.00313034
Fold2.Rep10	0.257481	122	100	6	0.1	0	0.8	1	0.8	0.535948	0.380492	0.555556	0.411765	0.588235	0.461538	0.333333	0.555556	0.416667	-0.031469
Fold2.Rep10	0.253751	124	100	6	0.1	0	0.8	1	0.8	0.535948	0.380492	0.555556	0.382353	0.617647	0.442308	0.322581	0.555556	0.408163	-0.0602029
Fold2.Rep10	0.250182	139	100	6	0.1	0	0.8	1	0.8	0.535948	0.380492	0.611111	0.382353	0.617647	0.461538	0.34375	0.611111	0.44	-0.00639137
Fold2.Rep10	0.234839	140	100	6	0.1	0	0.8	1	0.8	0.535948	0.380492	0.611111	0.352941	0.647059	0.442308	0.333333	0.611111	0.431373	-0.0355151
Fold2.Rep10	0.217535	143	100	6	0.1	0	0.8	1	0.8	0.535948	0.380492	0.611111	0.323529	0.676471	0.423077	0.323529	0.611111	0.423077	-0.0653595
Fold2.Rep10	0.215304	149	100	6	0.1	0	0.8	1	0.8	0.535948	0.380492	0.611111	0.294118	0.705882	0.403846	0.314286	0.611111	0.415094	-0.0961156
Fold2.Rep10	0.202601	155	100	6	0.1	0	0.8	1	0.8	0.535948	0.380492	0.611111	0.264706	0.735294	0.384615	0.305556	0.611111	0.407407	-0.128005
Fold2.Rep10	0.201955	161	100	6	0.1	0	0.8	1	0.8	0.535948	0.380492	0.611111	0.235294	0.764706	0.365385	0.297297	0.611111	0.4	-0.161289
Fold2.Rep10	0.194646	182	100	6	0.1	0	0.8	1	0.8	0.535948	0.380492	0.666667	0.235294	0.764706	0.384615	0.315789	0.666667	0.428571	-0.105153
Fold2.Rep10	0.187264	183	100	6	0.1	0	0.8	1	0.8	0.535948	0.380492	0.722222	0.235294	0.764706	0.403846	0.333333	0.722222	0.45614	-0.046676
Fold2.Rep10	0.186614	184	100	6	0.1	0	0.8	1	0.8	0.535948	0.380492	0.777778	0.235294	0.764706	0.423077	0.35	0.777778	0.482759	0.0147602
Fold2.Rep10	0.177828	189	100	6	0.1	0	0.8	1	0.8	0.535948	0.380492	0.777778	0.205882	0.794118	0.403846	0.341463	0.777778	0.474576	-0.0190343
Fold2.Rep10	0.172721	195	100	6	0.1	0	0.8	1	0.8	0.535948	0.380492	0.777778	0.176471	0.823529	0.384615	0.333333	0.777778	0.466667	-0.0552278
Fold2.Rep10	0.165682	205	100	6	0.1	0	0.8	1	0.8	0.535948	0.380492	0.833333	0.176471	0.823529	0.403846	0.348837	0.833333	0.491803	0.0123288
Fold2.Rep10	0.163827	207	100	6	0.1	0	0.8	1	0.8	0.535948	0.380492	0.833333	0.147059	0.852941	0.384615	0.340909	0.833333	0.483871	-0.0258544
Fold2.Rep10	0.162581	213	100	6	0.1	0	0.8	1	0.8	0.535948	0.380492	0.833333	0.117647	0.882353	0.365385	0.333333	0.833333	0.47619	-0.0683267
Fold2.Rep10	0.154496	214	100	6	0.1	0	0.8	1	0.8	0.535948	0.380492	0.833333	0.0882353	0.911765	0.346154	0.326087	0.833333	0.46875	-0.116791
Fold2.Rep10	0.151382	226	100	6	0.1	0	0.8	1	0.8	0.535948	0.380492	0.888889	0.0882353	0.911765	0.365385	0.340426	0.888889	0.492308	-0.0369163
Fold2.Rep10	0.147066	233	100	6	0.1	0	0.8	1	0.8	0.535948	0.380492	0.888889	0.0588235	0.941176	0.346154	0.333333	0.888889	0.484848	-0.093352
Fold2.Rep10	0.139279	241	100	6	0.1	0	0.8	1	0.8	0.535948	0.380492	0.944444	0.0588235	0.941176	0.365385	0.346939	0.944444	0.507463	0.006668
Fold2.Rep10	0.132699	243	100	6	0.1	0	0.8	1	0.8	0.535948	0.380492	0.944444	0.0294118	0.970588	0.346154	0.34	0.944444	0.5	-0.0646762
Fold2.Rep10	0.110797	244	100	6	0.1	0	0.8	1	0.8	0.535948	0.380492	1	0.0294118	0.970588	0.365385	0.352941	1	0.521739	0.101885
Fold2.Rep10	0.0911832	253	100	6	0.1	0	0.8	1	0.8	0.535948	0.380492	1	0	1	0.346154	0.346154	1	0.514286	0
Fold2.Rep10	0.982276	2	300	6	0.1	0	0.8	1	0.8	0.534314	0.355098	0	0.970588	0.0294118	0.634615	0	0	0	-0.101885
Fold2.Rep10	0.949319	12	300	6	0.1	0	0.8	1	0.8	0.534314	0.355098	0	0.941176	0.0588235	0.615385	0	0	0	-0.145521
Fold2.Rep10	0.925306	15	300	6	0.1	0	0.8	1	0.8	0.534314	0.355098	0.0555556	0.941176	0.0588235	0.634615	0.333333	0.0555556	0.0952381	-0.006668
Fold2.Rep10	0.835758	19	300	6	0.1	0	0.8	1	0.8	0.534314	0.355098	0.0555556	0.911765	0.0882353	0.615385	0.25	0.0555556	0.0909091	-0.058345
Fold2.Rep10	0.77246	22	300	6	0.1	0	0.8	1	0.8	0.534314	0.355098	0.0555556	0.882353	0.117647	0.596154	0.2	0.0555556	0.0869565	-0.100201
Fold2.Rep10	0.707529	32	300	6	0.1	0	0.8	1	0.8	0.534314	0.355098	0.111111	0.882353	0.117647	0.615385	0.333333	0.111111	0.166667	-0.00973262
Fold2.Rep10	0.696067	33	300	6	0.1	0	0.8	1	0.8	0.534314	0.355098	0.166667	0.882353	0.117647	0.634615	0.428571	0.166667	0.24	0.0683267
Fold2.Rep10	0.638914	34	300	6	0.1	0	0.8	1	0.8	0.534314	0.355098	0.166667	0.852941	0.147059	0.615385	0.375	0.166667	0.230769	0.0258544
Fold2.Rep10	0.58574	35	300	6	0.1	0	0.8	1	0.8	0.534314	0.355098	0.222222	0.852941	0.147059	0.634615	0.444444	0.222222	0.296296	0.0945206
Fold2.Rep10	0.488248	38	300	6	0.1	0	0.8	1	0.8	0.534314	0.355098	0.277778	0.852941	0.147059	0.653846	0.5	0.277778	0.357143	0.157794
Fold2.Rep10	0.470383	40	300	6	0.1	0	0.8	1	0.8	0.534314	0.355098	0.277778	0.823529	0.176471	0.634615	0.454545	0.277778	0.344828	0.118012
Fold2.Rep10	0.462245	43	300	6	0.1	0	0.8	1	0.8	0.534314	0.355098	0.277778	0.794118	0.205882	0.615385	0.416667	0.277778	0.333333	0.0811814
Fold2.Rep10	0.455808	48	300	6	0.1	0	0.8	1	0.8	0.534314	0.355098	0.277778	0.764706	0.235294	0.596154	0.384615	0.277778	0.322581	0.046676
Fold2.Rep10	0.448384	62	300	6	0.1	0	0.8	1	0.8	0.534314	0.355098	0.277778	0.735294	0.264706	0.576923	0.357143	0.277778	0.3125	0.0140203
Fold2.Rep10	0.425939	66	300	6	0.1	0	0.8	1	0.8	0.534314	0.355098	0.277778	0.705882	0.294118	0.557692	0.333333	0.277778	0.30303	-0.0171584
Fold2.Rep10	0.401197	69	300	6	0.1	0	0.8	1	0.8	0.534314	0.355098	0.333333	0.705882	0.294118	0.576923	0.375	0.333333	0.352941	0.0404226
Fold2.Rep10	0.364256	70	300	6	0.1	0	0.8	1	0.8	0.534314	0.355098	0.388889	0.705882	0.294118	0.596154	0.411765	0.388889	0.4	0.0961156
Fold2.Rep10	0.318797	71	300	6	0.1	0	0.8	1	0.8	0.534314	0.355098	0.388889	0.676471	0.323529	0.576923	0.388889	0.388889	0.388889	0.0653595
Fold2.Rep10	0.269282	72	300	6	0.1	0	0.8	1	0.8	0.534314	0.355098	0.388889	0.647059	0.352941	0.557692	0.368421	0.388889	0.378378	0.0355151
Fold2.Rep10	0.2177	74	300	6	0.1	0	0.8	1	0.8	0.534314	0.355098	0.388889	0.617647	0.382353	0.538462	0.35	0.388889	0.368421	0.00639137
Fold2.Rep10	0.196204	93	300	6	0.1	0	0.8	1	0.8	0.534314	0.355098	0.388889	0.588235	0.411765	0.519231	0.333333	0.388889	0.358974	-0.02218
Fold2.Rep10	0.196006	97	300	6	0.1	0	0.8	1	0.8	0.534314	0.355098	0.388889	0.558824	0.441176	0.5	0.318182	0.388889	0.35	-0.0503503
Fold2.Rep10	0.151892	98	300	6	0.1	0	0.8	1	0.8	0.534314	0.355098	0.444444	0.558824	0.441176	0.519231	0.347826	0.444444	0.390244	0.00313034
Fold2.Rep10	0.12068	100	300	6	0.1	0	0.8	1	0.8	0.534314	0.355098	0.5	0.558824	0.441176	0.538462	0.375	0.5	0.428571	0.0561361
Fold2.Rep10	0.113561	104	300	6	0.1	0	0.8	1	0.8	0.534314	0.355098	0.5	0.529412	0.470588	0.519231	0.36	0.5	0.418605	0.0280056
Fold2.Rep10	0.111485	105	300	6	0.1	0	0.8	1	0.8	0.534314	0.355098	0.5	0.5	0.5	0.5	0.346154	0.5	0.409091	0
Fold2.Rep10	0.0817385	112	300	6	0.1	0	0.8	1	0.8	0.534314	0.355098	0.5	0.470588	0.529412	0.480769	0.333333	0.5	0.4	-0.0280056
Fold2.Rep10	0.0816054	115	300	6	0.1	0	0.8	1	0.8	0.534314	0.355098	0.5	0.441176	0.558824	0.461538	0.321429	0.5	0.391304	-0.0561361
Fold2.Rep10	0.0769101	116	300	6	0.1	0	0.8	1	0.8	0.534314	0.355098	0.555556	0.441176	0.558824	0.480769	0.344828	0.555556	0.425532	-0.00313034
Fold2.Rep10	0.0714324	122	300	6	0.1	0	0.8	1	0.8	0.534314	0.355098	0.611111	0.441176	0.558824	0.5	0.366667	0.611111	0.458333	0.0503503
Fold2.Rep10	0.0673343	124	300	6	0.1	0	0.8	1	0.8	0.534314	0.355098	0.611111	0.411765	0.588235	0.480769	0.354839	0.611111	0.44898	0.02218
Fold2.Rep10	0.0585948	139	300	6	0.1	0	0.8	1	0.8	0.534314	0.355098	0.666667	0.411765	0.588235	0.5	0.375	0.666667	0.48	0.0766965
Fold2.Rep10	0.0573162	140	300	6	0.1	0	0.8	1	0.8	0.534314	0.355098	0.666667	0.382353	0.617647	0.480769	0.363636	0.666667	0.470588	0.0484297
Fold2.Rep10	0.0500908	143	300	6	0.1	0	0.8	1	0.8	0.534314	0.355098	0.722222	0.382353	0.617647	0.5	0.382353	0.722222	0.5	0.104575
Fold2.Rep10	0.0500062	149	300	6	0.1	0	0.8	1	0.8	0.534314	0.355098	0.722222	0.352941	0.647059	0.480769	0.371429	0.722222	0.490566	0.0762296
Fold2.Rep10	0.0477781	155	300	6	0.1	0	0.8	1	0.8	0.534314	0.355098	0.777778	0.352941	0.647059	0.5	0.388889	0.777778	0.518519	0.134742
Fold2.Rep10	0.0410254	161	300	6	0.1	0	0.8	1	0.8	0.534314	0.355098	0.833333	0.352941	0.647059	0.519231	0.405405	0.833333	0.545455	0.195606
Fold2.Rep10	0.039893	182	300	6	0.1	0	0.8	1	0.8	0.534314	0.355098	0.833333	0.323529	0.676471	0.5	0.394737	0.833333	0.535714	0.168244
Fold2.Rep10	0.0365907	183	300	6	0.1	0	0.8	1	0.8	0.534314	0.355098	0.833333	0.294118	0.705882	0.480769	0.384615	0.833333	0.526316	0.140028
Fold2.Rep10	0.0329813	184	300	6	0.1	0	0.8	1	0.8	0.534314	0.355098	0.833333	0.264706	0.735294	0.461538	0.375	0.833333	0.517241	0.110702
Fold2.Rep10	0.0308103	189	300	6	0.1	0	0.8	1	0.8	0.534314	0.355098	0.833333	0.235294	0.764706	0.442308	0.365854	0.833333	0.508475	0.0799439
Fold2.Rep10	0.0301591	195	300	6	0.1	0	0.8	1	0.8	0.534314	0.355098	0.833333	0.205882	0.794118	0.423077	0.357143	0.833333	0.5	0.0473381
Fold2.Rep10	0.0282167	205	300	6	0.1	0	0.8	1	0.8	0.534314	0.355098	0.833333	0.176471	0.823529	0.403846	0.348837	0.833333	0.491803	0.0123288
Fold2.Rep10	0.022547	207	300	6	0.1	0	0.8	1	0.8	0.534314	0.355098	0.833333	0.147059	0.852941	0.384615	0.340909	0.833333	0.483871	-0.0258544
Fold2.Rep10	0.0223629	213	300	6	0.1	0	0.8	1	0.8	0.534314	0.355098	0.888889	0.147059	0.852941	0.403846	0.355556	0.888889	0.507937	0.0501062
Fold2.Rep10	0.0208288	214	300	6	0.1	0	0.8	1	0.8	0.534314	0.355098	0.888889	0.117647	0.882353	0.384615	0.347826	0.888889	0.5	0.00973262
Fold2.Rep10	0.0150525	226	300	6	0.1	0	0.8	1	0.8	0.534314	0.355098	0.944444	0.117647	0.882353	0.403846	0.361702	0.944444	0.523077	0.100201
Fold2.Rep10	0.013917	233	300	6	0.1	0	0.8	1	0.8	0.534314	0.355098	0.944444	0.0882353	0.911765	0.384615	0.354167	0.944444	0.515152	0.058345
Fold2.Rep10	0.0107673	241	300	6	0.1	0	0.8	1	0.8	0.534314	0.355098	0.944444	0.0588235	0.941176	0.365385	0.346939	0.944444	0.507463	0.006668
Fold2.Rep10	0.0058853	243	300	6	0.1	0	0.8	1	0.8	0.534314	0.355098	0.944444	0.0294118	0.970588	0.346154	0.34	0.944444	0.5	-0.0646762
Fold2.Rep10	0.00533199	244	300	6	0.1	0	0.8	1	0.8	0.534314	0.355098	1	0.0294118	0.970588	0.365385	0.352941	1	0.521739	0.101885
Fold2.Rep10	0.00324315	253	300	6	0.1	0	0.8	1	0.8	0.534314	0.355098	1	0	1	0.346154	0.346154	1	0.514286	0
Fold2.Rep10	0.997544	2	500	6	0.1	0	0.8	1	0.8	0.531046	0.358886	0	0.970588	0.0294118	0.634615	0	0	0	-0.101885
Fold2.Rep10	0.96333	12	500	6	0.1	0	0.8	1	0.8	0.531046	0.358886	0	0.941176	0.0588235	0.615385	0	0	0	-0.145521
Fold2.Rep10	0.951003	15	500	6	0.1	0	0.8	1	0.8	0.531046	0.358886	0	0.911765	0.0882353	0.596154	0	0	0	-0.180036
Fold2.Rep10	0.872435	19	500	6	0.1	0	0.8	1	0.8	0.531046	0.358886	0.0555556	0.911765	0.0882353	0.615385	0.25	0.0555556	0.0909091	-0.058345
Fold2.Rep10	0.855289	22	500	6	0.1	0	0.8	1	0.8	0.531046	0.358886	0.111111	0.911765	0.0882353	0.634615	0.4	0.111111	0.173913	0.0369163
Fold2.Rep10	0.83287	32	500	6	0.1	0	0.8	1	0.8	0.531046	0.358886	0.166667	0.911765	0.0882353	0.653846	0.5	0.166667	0.25	0.116791
Fold2.Rep10	0.792588	33	500	6	0.1	0	0.8	1	0.8	0.531046	0.358886	0.222222	0.911765	0.0882353	0.673077	0.571429	0.222222	0.32	0.18676
Fold2.Rep10	0.710152	34	500	6	0.1	0	0.8	1	0.8	0.531046	0.358886	0.277778	0.911765	0.0882353	0.692308	0.625	0.277778	0.384615	0.249926
Fold2.Rep10	0.601598	35	500	6	0.1	0	0.8	1	0.8	0.531046	0.358886	0.333333	0.911765	0.0882353	0.711538	0.666667	0.333333	0.444444	0.308219
Fold2.Rep10	0.594691	38	500	6	0.1	0	0.8	1	0.8	0.531046	0.358886	0.333333	0.882353	0.117647	0.692308	0.6	0.333333	0.428571	0.26036
Fold2.Rep10	0.583256	40	500	6	0.1	0	0.8	1	0.8	0.531046	0.358886	0.388889	0.882353	0.117647	0.711538	0.636364	0.388889	0.482759	0.315969
Fold2.Rep10	0.545766	43	500	6	0.1	0	0.8	1	0.8	0.531046	0.358886	0.388889	0.852941	0.147059	0.692308	0.583333	0.388889	0.466667	0.273065
Fold2.Rep10	0.54317	48	500	6	0.1	0	0.8	1	0.8	0.531046	0.358886	0.388889	0.823529	0.176471	0.673077	0.538462	0.388889	0.451613	0.23338
Fold2.Rep10	0.499102	62	500	6	0.1	0	0.8	1	0.8	0.531046	0.358886	0.388889	0.794118	0.205882	0.653846	0.5	0.388889	0.4375	0.196285
Fold2.Rep10	0.385945	66	500	6	0.1	0	0.8	1	0.8	0.531046	0.358886	0.388889	0.764706	0.235294	0.634615	0.466667	0.388889	0.424242	0.161289
Fold2.Rep10	0.341584	69	500	6	0.1	0	0.8	1	0.8	0.531046	0.358886	0.444444	0.764706	0.235294	0.653846	0.5	0.444444	0.470588	0.215587
Fold2.Rep10	0.329681	70	500	6	0.1	0	0.8	1	0.8	0.531046	0.358886	0.444444	0.735294	0.264706	0.634615	0.470588	0.444444	0.457143	0.182288
Fold2.Rep10	0.272496	71	500	6	0.1	0	0.8	1	0.8	0.531046	0.358886	0.444444	0.705882	0.294118	0.615385	0.444444	0.444444	0.444444	0.150327
Fold2.Rep10	0.254047	72	500	6	0.1	0	0.8	1	0.8	0.531046	0.358886	0.444444	0.676471	0.323529	0.596154	0.421053	0.444444	0.432432	0.11946
Fold2.Rep10	0.222423	74	500	6	0.1	0	0.8	1	0.8	0.531046	0.358886	0.444444	0.647059	0.352941	0.576923	0.4	0.444444	0.421053	0.0894792
Fold2.Rep10	0.154751	93	500	6	0.1	0	0.8	1	0.8	0.531046	0.358886	0.444444	0.617647	0.382353	0.557692	0.380952	0.444444	0.410256	0.0602029
Fold2.Rep10	0.128579	97	500	6	0.1	0	0.8	1	0.8	0.531046	0.358886	0.444444	0.588235	0.411765	0.538462	0.363636	0.444444	0.4	0.031469
Fold2.Rep10	0.12298	98	500	6	0.1	0	0.8	1	0.8	0.531046	0.358886	0.444444	0.558824	0.441176	0.519231	0.347826	0.444444	0.390244	0.00313034
Fold2.Rep10	0.121292	100	500	6	0.1	0	0.8	1	0.8	0.531046	0.358886	0.444444	0.529412	0.470588	0.5	0.333333	0.444444	0.380952	-0.0249494
Fold2.Rep10	0.0806387	104	500	6	0.1	0	0.8	1	0.8	0.531046	0.358886	0.5	0.529412	0.470588	0.519231	0.36	0.5	0.418605	0.0280056
Fold2.Rep10	0.0779059	105	500	6	0.1	0	0.8	1	0.8	0.531046	0.358886	0.5	0.5	0.5	0.5	0.346154	0.5	0.409091	0
Fold2.Rep10	0.0777606	112	500	6	0.1	0	0.8	1	0.8	0.531046	0.358886	0.5	0.470588	0.529412	0.480769	0.333333	0.5	0.4	-0.0280056
Fold2.Rep10	0.0671076	115	500	6	0.1	0	0.8	1	0.8	0.531046	0.358886	0.555556	0.470588	0.529412	0.5	0.357143	0.555556	0.434783	0.0249494
Fold2.Rep10	0.0662071	116	500	6	0.1	0	0.8	1	0.8	0.531046	0.358886	0.555556	0.441176	0.558824	0.480769	0.344828	0.555556	0.425532	-0.00313034
Fold2.Rep10	0.0450207	122	500	6	0.1	0	0.8	1	0.8	0.531046	0.358886	0.611111	0.441176	0.558824	0.5	0.366667	0.611111	0.458333	0.0503503
Fold2.Rep10	0.035615	124	500	6	0.1	0	0.8	1	0.8	0.531046	0.358886	0.611111	0.411765	0.588235	0.480769	0.354839	0.611111	0.44898	0.02218
Fold2.Rep10	0.0286863	139	500	6	0.1	0	0.8	1	0.8	0.531046	0.358886	0.611111	0.382353	0.617647	0.461538	0.34375	0.611111	0.44	-0.00639137
Fold2.Rep10	0.0267823	140	500	6	0.1	0	0.8	1	0.8	0.531046	0.358886	0.666667	0.382353	0.617647	0.480769	0.363636	0.666667	0.470588	0.0484297
Fold2.Rep10	0.0236791	143	500	6	0.1	0	0.8	1	0.8	0.531046	0.358886	0.722222	0.382353	0.617647	0.5	0.382353	0.722222	0.5	0.104575
Fold2.Rep10	0.0234819	149	500	6	0.1	0	0.8	1	0.8	0.531046	0.358886	0.722222	0.352941	0.647059	0.480769	0.371429	0.722222	0.490566	0.0762296
Fold2.Rep10	0.0228783	155	500	6	0.1	0	0.8	1	0.8	0.531046	0.358886	0.777778	0.352941	0.647059	0.5	0.388889	0.777778	0.518519	0.134742
Fold2.Rep10	0.0207044	161	500	6	0.1	0	0.8	1	0.8	0.531046	0.358886	0.777778	0.323529	0.676471	0.480769	0.378378	0.777778	0.509091	0.106382
Fold2.Rep10	0.0204673	182	500	6	0.1	0	0.8	1	0.8	0.531046	0.358886	0.777778	0.294118	0.705882	0.461538	0.368421	0.777778	0.5	0.0771119
Fold2.Rep10	0.0186306	183	500	6	0.1	0	0.8	1	0.8	0.531046	0.358886	0.777778	0.264706	0.735294	0.442308	0.358974	0.777778	0.491228	0.046676
Fold2.Rep10	0.0184786	184	500	6	0.1	0	0.8	1	0.8	0.531046	0.358886	0.777778	0.235294	0.764706	0.423077	0.35	0.777778	0.482759	0.0147602
Fold2.Rep10	0.0173349	189	500	6	0.1	0	0.8	1	0.8	0.531046	0.358886	0.777778	0.205882	0.794118	0.403846	0.341463	0.777778	0.474576	-0.0190343
Fold2.Rep10	0.0121336	195	500	6	0.1	0	0.8	1	0.8	0.531046	0.358886	0.777778	0.176471	0.823529	0.384615	0.333333	0.777778	0.466667	-0.0552278
Fold2.Rep10	0.0108283	205	500	6	0.1	0	0.8	1	0.8	0.531046	0.358886	0.777778	0.147059	0.852941	0.365385	0.325581	0.777778	0.459016	-0.0945206
Fold2.Rep10	0.0107441	207	500	6	0.1	0	0.8	1	0.8	0.531046	0.358886	0.777778	0.117647	0.882353	0.346154	0.318182	0.777778	0.451613	-0.13789
Fold2.Rep10	0.00807673	213	500	6	0.1	0	0.8	1	0.8	0.531046	0.358886	0.777778	0.0882353	0.911765	0.326923	0.311111	0.777778	0.444444	-0.18676
Fold2.Rep10	0.00770652	214	500	6	0.1	0	0.8	1	0.8	0.531046	0.358886	0.833333	0.0882353	0.911765	0.346154	0.326087	0.833333	0.46875	-0.116791
Fold2.Rep10	0.00753933	226	500	6	0.1	0	0.8	1	0.8	0.531046	0.358886	0.888889	0.0882353	0.911765	0.365385	0.340426	0.888889	0.492308	-0.0369163
Fold2.Rep10	0.00745058	233	500	6	0.1	0	0.8	1	0.8	0.531046	0.358886	0.944444	0.0882353	0.911765	0.384615	0.354167	0.944444	0.515152	0.058345
Fold2.Rep10	0.00456846	241	500	6	0.1	0	0.8	1	0.8	0.531046	0.358886	0.944444	0.0588235	0.941176	0.365385	0.346939	0.944444	0.507463	0.006668
Fold2.Rep10	0.00311035	243	500	6	0.1	0	0.8	1	0.8	0.531046	0.358886	0.944444	0.0294118	0.970588	0.346154	0.34	0.944444	0.5	-0.0646762
Fold2.Rep10	0.00126451	244	500	6	0.1	0	0.8	1	0.8	0.531046	0.358886	1	0.0294118	0.970588	0.365385	0.352941	1	0.521739	0.101885
Fold2.Rep10	0.000905275	253	500	6	0.1	0	0.8	1	0.8	0.531046	0.358886	1	0	1	0.346154	0.346154	1	0.514286	0
Fold2.Rep10	0.665822	2	100	9	0.1	0	0.8	1	0.8	0.563725	0.374086	0	0.970588	0.0294118	0.634615	0	0	0	-0.101885
Fold2.Rep10	0.65057	12	100	9	0.1	0	0.8	1	0.8	0.563725	0.374086	0	0.941176	0.0588235	0.615385	0	0	0	-0.145521
Fold2.Rep10	0.62778	15	100	9	0.1	0	0.8	1	0.8	0.563725	0.374086	0.0555556	0.941176	0.0588235	0.634615	0.333333	0.0555556	0.0952381	-0.006668
Fold2.Rep10	0.61439	19	100	9	0.1	0	0.8	1	0.8	0.563725	0.374086	0.0555556	0.911765	0.0882353	0.615385	0.25	0.0555556	0.0909091	-0.058345
Fold2.Rep10	0.587359	22	100	9	0.1	0	0.8	1	0.8	0.563725	0.374086	0.0555556	0.882353	0.117647	0.596154	0.2	0.0555556	0.0869565	-0.100201
Fold2.Rep10	0.579118	32	100	9	0.1	0	0.8	1	0.8	0.563725	0.374086	0.111111	0.882353	0.117647	0.615385	0.333333	0.111111	0.166667	-0.00973262
Fold2.Rep10	0.563852	33	100	9	0.1	0	0.8	1	0.8	0.563725	0.374086	0.166667	0.882353	0.117647	0.634615	0.428571	0.166667	0.24	0.0683267
Fold2.Rep10	0.50674	34	100	9	0.1	0	0.8	1	0.8	0.563725	0.374086	0.222222	0.882353	0.117647	0.653846	0.5	0.222222	0.307692	0.13789
Fold2.Rep10	0.48515	35	100	9	0.1	0	0.8	1	0.8	0.563725	0.374086	0.277778	0.882353	0.117647	0.673077	0.555556	0.277778	0.37037	0.20137
Fold2.Rep10	0.468395	38	100	9	0.1	0	0.8	1	0.8	0.563725	0.374086	0.277778	0.852941	0.147059	0.653846	0.5	0.277778	0.357143	0.157794
Fold2.Rep10	0.46328	40	100	9	0.1	0	0.8	1	0.8	0.563725	0.374086	0.277778	0.823529	0.176471	0.634615	0.454545	0.277778	0.344828	0.118012
Fold2.Rep10	0.46284	43	100	9	0.1	0	0.8	1	0.8	0.563725	0.374086	0.333333	0.823529	0.176471	0.653846	0.5	0.333333	0.4	0.177123
Fold2.Rep10	0.45337	48	100	9	0.1	0	0.8	1	0.8	0.563725	0.374086	0.333333	0.794118	0.205882	0.634615	0.461538	0.333333	0.387097	0.140028
Fold2.Rep10	0.42857	62	100	9	0.1	0	0.8	1	0.8	0.563725	0.374086	0.333333	0.764706	0.235294	0.615385	0.428571	0.333333	0.375	0.105153
Fold2.Rep10	0.423977	66	100	9	0.1	0	0.8	1	0.8	0.563725	0.374086	0.388889	0.764706	0.235294	0.634615	0.466667	0.388889	0.424242	0.161289
Fold2.Rep10	0.418424	69	100	9	0.1	0	0.8	1	0.8	0.563725	0.374086	0.444444	0.764706	0.235294	0.653846	0.5	0.444444	0.470588	0.215587
Fold2.Rep10	0.414177	70	100	9	0.1	0	0.8	1	0.8	0.563725	0.374086	0.444444	0.735294	0.264706	0.634615	0.470588	0.444444	0.457143	0.182288
Fold2.Rep10	0.398247	71	100	9	0.1	0	0.8	1	0.8	0.563725	0.374086	0.444444	0.705882	0.294118	0.615385	0.444444	0.444444	0.444444	0.150327
Fold2.Rep10	0.392427	72	100	9	0.1	0	0.8	1	0.8	0.563725	0.374086	0.444444	0.676471	0.323529	0.596154	0.421053	0.444444	0.432432	0.11946
Fold2.Rep10	0.37122	74	100	9	0.1	0	0.8	1	0.8	0.563725	0.374086	0.444444	0.647059	0.352941	0.576923	0.4	0.444444	0.421053	0.0894792
Fold2.Rep10	0.354694	93	100	9	0.1	0	0.8	1	0.8	0.563725	0.374086	0.444444	0.617647	0.382353	0.557692	0.380952	0.444444	0.410256	0.0602029
Fold2.Rep10	0.333953	97	100	9	0.1	0	0.8	1	0.8	0.563725	0.374086	0.5	0.617647	0.382353	0.576923	0.409091	0.5	0.45	0.113288
Fold2.Rep10	0.315695	98	100	9	0.1	0	0.8	1	0.8	0.563725	0.374086	0.5	0.588235	0.411765	0.557692	0.391304	0.5	0.439024	0.0845192
Fold2.Rep10	0.306584	100	100	9	0.1	0	0.8	1	0.8	0.563725	0.374086	0.5	0.558824	0.441176	0.538462	0.375	0.5	0.428571	0.0561361
Fold2.Rep10	0.300474	104	100	9	0.1	0	0.8	1	0.8	0.563725	0.374086	0.5	0.529412	0.470588	0.519231	0.36	0.5	0.418605	0.0280056
Fold2.Rep10	0.287185	105	100	9	0.1	0	0.8	1	0.8	0.563725	0.374086	0.5	0.5	0.5	0.5	0.346154	0.5	0.409091	0
Fold2.Rep10	0.268948	112	100	9	0.1	0	0.8	1	0.8	0.563725	0.374086	0.5	0.470588	0.529412	0.480769	0.333333	0.5	0.4	-0.0280056
Fold2.Rep10	0.250798	115	100	9	0.1	0	0.8	1	0.8	0.563725	0.374086	0.555556	0.470588	0.529412	0.5	0.357143	0.555556	0.434783	0.0249494
Fold2.Rep10	0.249751	116	100	9	0.1	0	0.8	1	0.8	0.563725	0.374086	0.555556	0.441176	0.558824	0.480769	0.344828	0.555556	0.425532	-0.00313034
Fold2.Rep10	0.24597	122	100	9	0.1	0	0.8	1	0.8	0.563725	0.374086	0.555556	0.411765	0.588235	0.461538	0.333333	0.555556	0.416667	-0.031469
Fold2.Rep10	0.243725	124	100	9	0.1	0	0.8	1	0.8	0.563725	0.374086	0.611111	0.411765	0.588235	0.480769	0.354839	0.611111	0.44898	0.02218
Fold2.Rep10	0.236864	139	100	9	0.1	0	0.8	1	0.8	0.563725	0.374086	0.611111	0.382353	0.617647	0.461538	0.34375	0.611111	0.44	-0.00639137
Fold2.Rep10	0.229147	140	100	9	0.1	0	0.8	1	0.8	0.563725	0.374086	0.611111	0.352941	0.647059	0.442308	0.333333	0.611111	0.431373	-0.0355151
Fold2.Rep10	0.227324	143	100	9	0.1	0	0.8	1	0.8	0.563725	0.374086	0.611111	0.323529	0.676471	0.423077	0.323529	0.611111	0.423077	-0.0653595
Fold2.Rep10	0.224708	149	100	9	0.1	0	0.8	1	0.8	0.563725	0.374086	0.666667	0.323529	0.676471	0.442308	0.342857	0.666667	0.45283	-0.00994299
Fold2.Rep10	0.198981	155	100	9	0.1	0	0.8	1	0.8	0.563725	0.374086	0.666667	0.294118	0.705882	0.423077	0.333333	0.666667	0.444444	-0.0404226
Fold2.Rep10	0.197041	161	100	9	0.1	0	0.8	1	0.8	0.563725	0.374086	0.722222	0.294118	0.705882	0.442308	0.351351	0.722222	0.472727	0.0171584
Fold2.Rep10	0.191768	182	100	9	0.1	0	0.8	1	0.8	0.563725	0.374086	0.722222	0.264706	0.735294	0.423077	0.342105	0.722222	0.464286	-0.0140203
Fold2.Rep10	0.187524	183	100	9	0.1	0	0.8	1	0.8	0.563725	0.374086	0.722222	0.235294	0.764706	0.403846	0.333333	0.722222	0.45614	-0.046676
Fold2.Rep10	0.181804	184	100	9	0.1	0	0.8	1	0.8	0.563725	0.374086	0.722222	0.205882	0.794118	0.384615	0.325	0.722222	0.448276	-0.0811814
Fold2.Rep10	0.18045	189	100	9	0.1	0	0.8	1	0.8	0.563725	0.374086	0.722222	0.176471	0.823529	0.365385	0.317073	0.722222	0.440678	-0.118012
Fold2.Rep10	0.177203	195	100	9	0.1	0	0.8	1	0.8	0.563725	0.374086	0.777778	0.176471	0.823529	0.384615	0.333333	0.777778	0.466667	-0.0552278
Fold2.Rep10	0.170301	205	100	9	0.1	0	0.8	1	0.8	0.563725	0.374086	0.777778	0.147059	0.852941	0.365385	0.325581	0.777778	0.459016	-0.0945206
Fold2.Rep10	0.168651	207	100	9	0.1	0	0.8	1	0.8	0.563725	0.374086	0.777778	0.117647	0.882353	0.346154	0.318182	0.777778	0.451613	-0.13789
Fold2.Rep10	0.167667	213	100	9	0.1	0	0.8	1	0.8	0.563725	0.374086	0.833333	0.117647	0.882353	0.365385	0.333333	0.833333	0.47619	-0.0683267
Fold2.Rep10	0.16751	214	100	9	0.1	0	0.8	1	0.8	0.563725	0.374086	0.888889	0.117647	0.882353	0.384615	0.347826	0.888889	0.5	0.00973262
Fold2.Rep10	0.149488	226	100	9	0.1	0	0.8	1	0.8	0.563725	0.374086	0.888889	0.0882353	0.911765	0.365385	0.340426	0.888889	0.492308	-0.0369163
Fold2.Rep10	0.140073	233	100	9	0.1	0	0.8	1	0.8	0.563725	0.374086	0.944444	0.0882353	0.911765	0.384615	0.354167	0.944444	0.515152	0.058345
Fold2.Rep10	0.131263	241	100	9	0.1	0	0.8	1	0.8	0.563725	0.374086	0.944444	0.0588235	0.941176	0.365385	0.346939	0.944444	0.507463	0.006668
Fold2.Rep10	0.115044	243	100	9	0.1	0	0.8	1	0.8	0.563725	0.374086	1	0.0588235	0.941176	0.384615	0.36	1	0.529412	0.145521
Fold2.Rep10	0.111105	244	100	9	0.1	0	0.8	1	0.8	0.563725	0.374086	1	0.0294118	0.970588	0.365385	0.352941	1	0.521739	0.101885
Fold2.Rep10	0.0929211	253	100	9	0.1	0	0.8	1	0.8	0.563725	0.374086	1	0	1	0.346154	0.346154	1	0.514286	0
Fold2.Rep10	0.946957	2	300	9	0.1	0	0.8	1	0.8	0.519608	0.358243	0	0.970588	0.0294118	0.634615	0	0	0	-0.101885
Fold2.Rep10	0.881835	12	300	9	0.1	0	0.8	1	0.8	0.519608	0.358243	0	0.941176	0.0588235	0.615385	0	0	0	-0.145521
Fold2.Rep10	0.804557	15	300	9	0.1	0	0.8	1	0.8	0.519608	0.358243	0.0555556	0.941176	0.0588235	0.634615	0.333333	0.0555556	0.0952381	-0.006668
Fold2.Rep10	0.795656	19	300	9	0.1	0	0.8	1	0.8	0.519608	0.358243	0.0555556	0.911765	0.0882353	0.615385	0.25	0.0555556	0.0909091	-0.058345
Fold2.Rep10	0.785937	22	300	9	0.1	0	0.8	1	0.8	0.519608	0.358243	0.0555556	0.882353	0.117647	0.596154	0.2	0.0555556	0.0869565	-0.100201
Fold2.Rep10	0.763413	32	300	9	0.1	0	0.8	1	0.8	0.519608	0.358243	0.111111	0.882353	0.117647	0.615385	0.333333	0.111111	0.166667	-0.00973262
Fold2.Rep10	0.752403	33	300	9	0.1	0	0.8	1	0.8	0.519608	0.358243	0.166667	0.882353	0.117647	0.634615	0.428571	0.166667	0.24	0.0683267
Fold2.Rep10	0.692066	34	300	9	0.1	0	0.8	1	0.8	0.519608	0.358243	0.166667	0.852941	0.147059	0.615385	0.375	0.166667	0.230769	0.0258544
Fold2.Rep10	0.517049	35	300	9	0.1	0	0.8	1	0.8	0.519608	0.358243	0.166667	0.823529	0.176471	0.596154	0.333333	0.166667	0.222222	-0.0123288
Fold2.Rep10	0.46409	38	300	9	0.1	0	0.8	1	0.8	0.519608	0.358243	0.222222	0.823529	0.176471	0.615385	0.4	0.222222	0.285714	0.0552278
Fold2.Rep10	0.449156	40	300	9	0.1	0	0.8	1	0.8	0.519608	0.358243	0.222222	0.794118	0.205882	0.596154	0.363636	0.222222	0.275862	0.0190343
Fold2.Rep10	0.408071	43	300	9	0.1	0	0.8	1	0.8	0.519608	0.358243	0.277778	0.794118	0.205882	0.615385	0.416667	0.277778	0.333333	0.0811814
Fold2.Rep10	0.407951	48	300	9	0.1	0	0.8	1	0.8	0.519608	0.358243	0.333333	0.794118	0.205882	0.634615	0.461538	0.333333	0.387097	0.140028
Fold2.Rep10	0.334081	62	300	9	0.1	0	0.8	1	0.8	0.519608	0.358243	0.388889	0.794118	0.205882	0.653846	0.5	0.388889	0.4375	0.196285
Fold2.Rep10	0.332581	66	300	9	0.1	0	0.8	1	0.8	0.519608	0.358243	0.388889	0.764706	0.235294	0.634615	0.466667	0.388889	0.424242	0.161289
Fold2.Rep10	0.297118	69	300	9	0.1	0	0.8	1	0.8	0.519608	0.358243	0.444444	0.764706	0.235294	0.653846	0.5	0.444444	0.470588	0.215587
Fold2.Rep10	0.29596	70	300	9	0.1	0	0.8	1	0.8	0.519608	0.358243	0.444444	0.735294	0.264706	0.634615	0.470588	0.444444	0.457143	0.182288
Fold2.Rep10	0.293753	71	300	9	0.1	0	0.8	1	0.8	0.519608	0.358243	0.444444	0.705882	0.294118	0.615385	0.444444	0.444444	0.444444	0.150327
Fold2.Rep10	0.241547	72	300	9	0.1	0	0.8	1	0.8	0.519608	0.358243	0.444444	0.676471	0.323529	0.596154	0.421053	0.444444	0.432432	0.11946
Fold2.Rep10	0.229734	74	300	9	0.1	0	0.8	1	0.8	0.519608	0.358243	0.444444	0.647059	0.352941	0.576923	0.4	0.444444	0.421053	0.0894792
Fold2.Rep10	0.214018	93	300	9	0.1	0	0.8	1	0.8	0.519608	0.358243	0.5	0.647059	0.352941	0.596154	0.428571	0.5	0.461538	0.142586
Fold2.Rep10	0.197502	97	300	9	0.1	0	0.8	1	0.8	0.519608	0.358243	0.5	0.617647	0.382353	0.576923	0.409091	0.5	0.45	0.113288
Fold2.Rep10	0.194804	98	300	9	0.1	0	0.8	1	0.8	0.519608	0.358243	0.5	0.588235	0.411765	0.557692	0.391304	0.5	0.439024	0.0845192
Fold2.Rep10	0.194366	100	300	9	0.1	0	0.8	1	0.8	0.519608	0.358243	0.5	0.558824	0.441176	0.538462	0.375	0.5	0.428571	0.0561361
Fold2.Rep10	0.178239	104	300	9	0.1	0	0.8	1	0.8	0.519608	0.358243	0.5	0.529412	0.470588	0.519231	0.36	0.5	0.418605	0.0280056
Fold2.Rep10	0.173012	105	300	9	0.1	0	0.8	1	0.8	0.519608	0.358243	0.5	0.5	0.5	0.5	0.346154	0.5	0.409091	0
Fold2.Rep10	0.143144	112	300	9	0.1	0	0.8	1	0.8	0.519608	0.358243	0.5	0.470588	0.529412	0.480769	0.333333	0.5	0.4	-0.0280056
Fold2.Rep10	0.118576	115	300	9	0.1	0	0.8	1	0.8	0.519608	0.358243	0.555556	0.470588	0.529412	0.5	0.357143	0.555556	0.434783	0.0249494
Fold2.Rep10	0.100039	116	300	9	0.1	0	0.8	1	0.8	0.519608	0.358243	0.555556	0.441176	0.558824	0.480769	0.344828	0.555556	0.425532	-0.00313034
Fold2.Rep10	0.0998795	122	300	9	0.1	0	0.8	1	0.8	0.519608	0.358243	0.555556	0.411765	0.588235	0.461538	0.333333	0.555556	0.416667	-0.031469
Fold2.Rep10	0.0720938	124	300	9	0.1	0	0.8	1	0.8	0.519608	0.358243	0.611111	0.411765	0.588235	0.480769	0.354839	0.611111	0.44898	0.02218
Fold2.Rep10	0.0715032	139	300	9	0.1	0	0.8	1	0.8	0.519608	0.358243	0.666667	0.411765	0.588235	0.5	0.375	0.666667	0.48	0.0766965
Fold2.Rep10	0.0578069	140	300	9	0.1	0	0.8	1	0.8	0.519608	0.358243	0.666667	0.382353	0.617647	0.480769	0.363636	0.666667	0.470588	0.0484297
Fold2.Rep10	0.0460898	143	300	9	0.1	0	0.8	1	0.8	0.519608	0.358243	0.666667	0.352941	0.647059	0.461538	0.352941	0.666667	0.461538	0.0196078
Fold2.Rep10	0.0407792	149	300	9	0.1	0	0.8	1	0.8	0.519608	0.358243	0.666667	0.323529	0.676471	0.442308	0.342857	0.666667	0.45283	-0.00994299
Fold2.Rep10	0.0402618	155	300	9	0.1	0	0.8	1	0.8	0.519608	0.358243	0.666667	0.294118	0.705882	0.423077	0.333333	0.666667	0.444444	-0.0404226
Fold2.Rep10	0.0356047	161	300	9	0.1	0	0.8	1	0.8	0.519608	0.358243	0.722222	0.294118	0.705882	0.442308	0.351351	0.722222	0.472727	0.0171584
Fold2.Rep10	0.0326459	182	300	9	0.1	0	0.8	1	0.8	0.519608	0.358243	0.722222	0.264706	0.735294	0.423077	0.342105	0.722222	0.464286	-0.0140203
Fold2.Rep10	0.0284373	183	300	9	0.1	0	0.8	1	0.8	0.519608	0.358243	0.722222	0.235294	0.764706	0.403846	0.333333	0.722222	0.45614	-0.046676
Fold2.Rep10	0.0266573	184	300	9	0.1	0	0.8	1	0.8	0.519608	0.358243	0.722222	0.205882	0.794118	0.384615	0.325	0.722222	0.448276	-0.0811814
Fold2.Rep10	0.0250885	189	300	9	0.1	0	0.8	1	0.8	0.519608	0.358243	0.722222	0.176471	0.823529	0.365385	0.317073	0.722222	0.440678	-0.118012
Fold2.Rep10	0.0241448	195	300	9	0.1	0	0.8	1	0.8	0.519608	0.358243	0.722222	0.147059	0.852941	0.346154	0.309524	0.722222	0.433333	-0.157794
Fold2.Rep10	0.0216113	205	300	9	0.1	0	0.8	1	0.8	0.519608	0.358243	0.722222	0.117647	0.882353	0.326923	0.302326	0.722222	0.42623	-0.20137
Fold2.Rep10	0.0201487	207	300	9	0.1	0	0.8	1	0.8	0.519608	0.358243	0.722222	0.0882353	0.911765	0.307692	0.295455	0.722222	0.419355	-0.249926
Fold2.Rep10	0.0192544	213	300	9	0.1	0	0.8	1	0.8	0.519608	0.358243	0.777778	0.0882353	0.911765	0.326923	0.311111	0.777778	0.444444	-0.18676
Fold2.Rep10	0.0183399	214	300	9	0.1	0	0.8	1	0.8	0.519608	0.358243	0.833333	0.0882353	0.911765	0.346154	0.326087	0.833333	0.46875	-0.116791
Fold2.Rep10	0.0162182	226	300	9	0.1	0	0.8	1	0.8	0.519608	0.358243	0.888889	0.0882353	0.911765	0.365385	0.340426	0.888889	0.492308	-0.0369163
Fold2.Rep10	0.0150995	233	300	9	0.1	0	0.8	1	0.8	0.519608	0.358243	0.944444	0.0882353	0.911765	0.384615	0.354167	0.944444	0.515152	0.058345
Fold2.Rep10	0.0138738	241	300	9	0.1	0	0.8	1	0.8	0.519608	0.358243	1	0.0882353	0.911765	0.403846	0.367347	1	0.537313	0.180036
Fold2.Rep10	0.00591087	243	300	9	0.1	0	0.8	1	0.8	0.519608	0.358243	1	0.0588235	0.941176	0.384615	0.36	1	0.529412	0.145521
Fold2.Rep10	0.00355065	244	300	9	0.1	0	0.8	1	0.8	0.519608	0.358243	1	0.0294118	0.970588	0.365385	0.352941	1	0.521739	0.101885
Fold2.Rep10	0.00235939	253	300	9	0.1	0	0.8	1	0.8	0.519608	0.358243	1	0	1	0.346154	0.346154	1	0.514286	0
Fold2.Rep10	0.993284	2	500	9	0.1	0	0.8	1	0.8	0.509804	0.346449	0	0.970588	0.0294118	0.634615	0	0	0	-0.101885
Fold2.Rep10	0.985518	12	500	9	0.1	0	0.8	1	0.8	0.509804	0.346449	0.0555556	0.970588	0.0294118	0.653846	0.5	0.0555556	0.1	0.0646762
Fold2.Rep10	0.963057	15	500	9	0.1	0	0.8	1	0.8	0.509804	0.346449	0.0555556	0.941176	0.0588235	0.634615	0.333333	0.0555556	0.0952381	-0.006668
Fold2.Rep10	0.940402	19	500	9	0.1	0	0.8	1	0.8	0.509804	0.346449	0.111111	0.941176	0.0588235	0.653846	0.5	0.111111	0.181818	0.093352
Fold2.Rep10	0.763476	22	500	9	0.1	0	0.8	1	0.8	0.509804	0.346449	0.166667	0.941176	0.0588235	0.673077	0.6	0.166667	0.26087	0.174034
Fold2.Rep10	0.696423	32	500	9	0.1	0	0.8	1	0.8	0.509804	0.346449	0.222222	0.941176	0.0588235	0.692308	0.666667	0.222222	0.333333	0.243315
Fold2.Rep10	0.675551	33	500	9	0.1	0	0.8	1	0.8	0.509804	0.346449	0.222222	0.911765	0.0882353	0.673077	0.571429	0.222222	0.32	0.18676
Fold2.Rep10	0.670411	34	500	9	0.1	0	0.8	1	0.8	0.509804	0.346449	0.222222	0.882353	0.117647	0.653846	0.5	0.222222	0.307692	0.13789
Fold2.Rep10	0.653383	35	500	9	0.1	0	0.8	1	0.8	0.509804	0.346449	0.222222	0.852941	0.147059	0.634615	0.444444	0.222222	0.296296	0.0945206
Fold2.Rep10	0.612908	38	500	9	0.1	0	0.8	1	0.8	0.509804	0.346449	0.222222	0.823529	0.176471	0.615385	0.4	0.222222	0.285714	0.0552278
Fold2.Rep10	0.588249	40	500	9	0.1	0	0.8	1	0.8	0.509804	0.346449	0.277778	0.823529	0.176471	0.634615	0.454545	0.277778	0.344828	0.118012
Fold2.Rep10	0.494974	43	500	9	0.1	0	0.8	1	0.8	0.509804	0.346449	0.333333	0.823529	0.176471	0.653846	0.5	0.333333	0.4	0.177123
Fold2.Rep10	0.44493	48	500	9	0.1	0	0.8	1	0.8	0.509804	0.346449	0.333333	0.794118	0.205882	0.634615	0.461538	0.333333	0.387097	0.140028
Fold2.Rep10	0.307268	62	500	9	0.1	0	0.8	1	0.8	0.509804	0.346449	0.333333	0.764706	0.235294	0.615385	0.428571	0.333333	0.375	0.105153
Fold2.Rep10	0.278583	66	500	9	0.1	0	0.8	1	0.8	0.509804	0.346449	0.333333	0.735294	0.264706	0.596154	0.4	0.333333	0.363636	0.0720654
Fold2.Rep10	0.267866	69	500	9	0.1	0	0.8	1	0.8	0.509804	0.346449	0.333333	0.705882	0.294118	0.576923	0.375	0.333333	0.352941	0.0404226
Fold2.Rep10	0.234522	70	500	9	0.1	0	0.8	1	0.8	0.509804	0.346449	0.333333	0.676471	0.323529	0.557692	0.352941	0.333333	0.342857	0.00994299
Fold2.Rep10	0.225977	71	500	9	0.1	0	0.8	1	0.8	0.509804	0.346449	0.333333	0.647059	0.352941	0.538462	0.333333	0.333333	0.333333	-0.0196078
Fold2.Rep10	0.207122	72	500	9	0.1	0	0.8	1	0.8	0.509804	0.346449	0.333333	0.617647	0.382353	0.519231	0.315789	0.333333	0.324324	-0.0484297
Fold2.Rep10	0.20626	74	500	9	0.1	0	0.8	1	0.8	0.509804	0.346449	0.333333	0.588235	0.411765	0.5	0.3	0.333333	0.315789	-0.0766965
Fold2.Rep10	0.201252	93	500	9	0.1	0	0.8	1	0.8	0.509804	0.346449	0.388889	0.588235	0.411765	0.519231	0.333333	0.388889	0.358974	-0.02218
Fold2.Rep10	0.194693	97	500	9	0.1	0	0.8	1	0.8	0.509804	0.346449	0.388889	0.558824	0.441176	0.5	0.318182	0.388889	0.35	-0.0503503
Fold2.Rep10	0.173562	98	500	9	0.1	0	0.8	1	0.8	0.509804	0.346449	0.388889	0.529412	0.470588	0.480769	0.304348	0.388889	0.341463	-0.0782585
Fold2.Rep10	0.12966	100	500	9	0.1	0	0.8	1	0.8	0.509804	0.346449	0.444444	0.529412	0.470588	0.5	0.333333	0.444444	0.380952	-0.0249494
Fold2.Rep10	0.103747	104	500	9	0.1	0	0.8	1	0.8	0.509804	0.346449	0.444444	0.5	0.5	0.480769	0.32	0.444444	0.372093	-0.0528995
Fold2.Rep10	0.102792	105	500	9	0.1	0	0.8	1	0.8	0.509804	0.346449	0.444444	0.470588	0.529412	0.461538	0.307692	0.444444	0.363636	-0.0808452
Fold2.Rep10	0.101229	112	500	9	0.1	0	0.8	1	0.8	0.509804	0.346449	0.5	0.470588	0.529412	0.480769	0.333333	0.5	0.4	-0.0280056
Fold2.Rep10	0.0738719	115	500	9	0.1	0	0.8	1	0.8	0.509804	0.346449	0.5	0.441176	0.558824	0.461538	0.321429	0.5	0.391304	-0.0561361
Fold2.Rep10	0.068263	116	500	9	0.1	0	0.8	1	0.8	0.509804	0.346449	0.555556	0.441176	0.558824	0.480769	0.344828	0.555556	0.425532	-0.00313034
Fold2.Rep10	0.0656385	122	500	9	0.1	0	0.8	1	0.8	0.509804	0.346449	0.611111	0.441176	0.558824	0.5	0.366667	0.611111	0.458333	0.0503503
Fold2.Rep10	0.0602738	124	500	9	0.1	0	0.8	1	0.8	0.509804	0.346449	0.611111	0.411765	0.588235	0.480769	0.354839	0.611111	0.44898	0.02218
Fold2.Rep10	0.0574324	139	500	9	0.1	0	0.8	1	0.8	0.509804	0.346449	0.611111	0.382353	0.617647	0.461538	0.34375	0.611111	0.44	-0.00639137
Fold2.Rep10	0.0476013	140	500	9	0.1	0	0.8	1	0.8	0.509804	0.346449	0.611111	0.352941	0.647059	0.442308	0.333333	0.611111	0.431373	-0.0355151
Fold2.Rep10	0.0419458	143	500	9	0.1	0	0.8	1	0.8	0.509804	0.346449	0.611111	0.323529	0.676471	0.423077	0.323529	0.611111	0.423077	-0.0653595
Fold2.Rep10	0.037499	149	500	9	0.1	0	0.8	1	0.8	0.509804	0.346449	0.611111	0.294118	0.705882	0.403846	0.314286	0.611111	0.415094	-0.0961156
Fold2.Rep10	0.0271296	155	500	9	0.1	0	0.8	1	0.8	0.509804	0.346449	0.611111	0.264706	0.735294	0.384615	0.305556	0.611111	0.407407	-0.128005
Fold2.Rep10	0.0194187	161	500	9	0.1	0	0.8	1	0.8	0.509804	0.346449	0.611111	0.235294	0.764706	0.365385	0.297297	0.611111	0.4	-0.161289
Fold2.Rep10	0.016312	182	500	9	0.1	0	0.8	1	0.8	0.509804	0.346449	0.666667	0.235294	0.764706	0.384615	0.315789	0.666667	0.428571	-0.105153
Fold2.Rep10	0.0133153	183	500	9	0.1	0	0.8	1	0.8	0.509804	0.346449	0.666667	0.205882	0.794118	0.365385	0.307692	0.666667	0.421053	-0.140028
Fold2.Rep10	0.0117607	184	500	9	0.1	0	0.8	1	0.8	0.509804	0.346449	0.722222	0.205882	0.794118	0.384615	0.325	0.722222	0.448276	-0.0811814
Fold2.Rep10	0.00900984	189	500	9	0.1	0	0.8	1	0.8	0.509804	0.346449	0.722222	0.176471	0.823529	0.365385	0.317073	0.722222	0.440678	-0.118012
Fold2.Rep10	0.00642258	195	500	9	0.1	0	0.8	1	0.8	0.509804	0.346449	0.722222	0.147059	0.852941	0.346154	0.309524	0.722222	0.433333	-0.157794
Fold2.Rep10	0.005665	205	500	9	0.1	0	0.8	1	0.8	0.509804	0.346449	0.722222	0.117647	0.882353	0.326923	0.302326	0.722222	0.42623	-0.20137
Fold2.Rep10	0.00545657	207	500	9	0.1	0	0.8	1	0.8	0.509804	0.346449	0.722222	0.0882353	0.911765	0.307692	0.295455	0.722222	0.419355	-0.249926
Fold2.Rep10	0.00525701	213	500	9	0.1	0	0.8	1	0.8	0.509804	0.346449	0.777778	0.0882353	0.911765	0.326923	0.311111	0.777778	0.444444	-0.18676
Fold2.Rep10	0.00476062	214	500	9	0.1	0	0.8	1	0.8	0.509804	0.346449	0.777778	0.0588235	0.941176	0.307692	0.304348	0.777778	0.4375	-0.243315
Fold2.Rep10	0.00448495	226	500	9	0.1	0	0.8	1	0.8	0.509804	0.346449	0.833333	0.0588235	0.941176	0.326923	0.319149	0.833333	0.461538	-0.174034
Fold2.Rep10	0.00389862	233	500	9	0.1	0	0.8	1	0.8	0.509804	0.346449	0.888889	0.0588235	0.941176	0.346154	0.333333	0.888889	0.484848	-0.093352
Fold2.Rep10	0.00301522	241	500	9	0.1	0	0.8	1	0.8	0.509804	0.346449	0.944444	0.0588235	0.941176	0.365385	0.346939	0.944444	0.507463	0.006668
Fold2.Rep10	0.00176024	243	500	9	0.1	0	0.8	1	0.8	0.509804	0.346449	1	0.0588235	0.941176	0.384615	0.36	1	0.529412	0.145521
Fold2.Rep10	0.00114322	244	500	9	0.1	0	0.8	1	0.8	0.509804	0.346449	1	0.0294118	0.970588	0.365385	0.352941	1	0.521739	0.101885
Fold2.Rep10	0.000822484	253	500	9	0.1	0	0.8	1	0.8	0.509804	0.346449	1	0	1	0.346154	0.346154	1	0.514286	0
Fold2.Rep10	0.71406	2	100	3	0.3	0	0.8	1	0.8	0.468954	0.332548	0	0.970588	0.0294118	0.634615	0	0	0	-0.101885
Fold2.Rep10	0.690741	12	100	3	0.3	0	0.8	1	0.8	0.468954	0.332548	0	0.941176	0.0588235	0.615385	0	0	0	-0.145521
Fold2.Rep10	0.66628	15	100	3	0.3	0	0.8	1	0.8	0.468954	0.332548	0.0555556	0.941176	0.0588235	0.634615	0.333333	0.0555556	0.0952381	-0.006668
Fold2.Rep10	0.661635	19	100	3	0.3	0	0.8	1	0.8	0.468954	0.332548	0.111111	0.941176	0.0588235	0.653846	0.5	0.111111	0.181818	0.093352
Fold2.Rep10	0.658019	22	100	3	0.3	0	0.8	1	0.8	0.468954	0.332548	0.111111	0.911765	0.0882353	0.634615	0.4	0.111111	0.173913	0.0369163
Fold2.Rep10	0.632642	32	100	3	0.3	0	0.8	1	0.8	0.468954	0.332548	0.111111	0.882353	0.117647	0.615385	0.333333	0.111111	0.166667	-0.00973262
Fold2.Rep10	0.575888	33	100	3	0.3	0	0.8	1	0.8	0.468954	0.332548	0.166667	0.882353	0.117647	0.634615	0.428571	0.166667	0.24	0.0683267
Fold2.Rep10	0.574271	34	100	3	0.3	0	0.8	1	0.8	0.468954	0.332548	0.222222	0.882353	0.117647	0.653846	0.5	0.222222	0.307692	0.13789
Fold2.Rep10	0.506044	35	100	3	0.3	0	0.8	1	0.8	0.468954	0.332548	0.277778	0.882353	0.117647	0.673077	0.555556	0.277778	0.37037	0.20137
Fold2.Rep10	0.500283	38	100	3	0.3	0	0.8	1	0.8	0.468954	0.332548	0.277778	0.852941	0.147059	0.653846	0.5	0.277778	0.357143	0.157794
Fold2.Rep10	0.489009	40	100	3	0.3	0	0.8	1	0.8	0.468954	0.332548	0.277778	0.823529	0.176471	0.634615	0.454545	0.277778	0.344828	0.118012
Fold2.Rep10	0.47929	43	100	3	0.3	0	0.8	1	0.8	0.468954	0.332548	0.277778	0.794118	0.205882	0.615385	0.416667	0.277778	0.333333	0.0811814
Fold2.Rep10	0.464377	48	100	3	0.3	0	0.8	1	0.8	0.468954	0.332548	0.333333	0.794118	0.205882	0.634615	0.461538	0.333333	0.387097	0.140028
Fold2.Rep10	0.439761	62	100	3	0.3	0	0.8	1	0.8	0.468954	0.332548	0.333333	0.764706	0.235294	0.615385	0.428571	0.333333	0.375	0.105153
Fold2.Rep10	0.416431	66	100	3	0.3	0	0.8	1	0.8	0.468954	0.332548	0.333333	0.735294	0.264706	0.596154	0.4	0.333333	0.363636	0.0720654
Fold2.Rep10	0.407952	69	100	3	0.3	0	0.8	1	0.8	0.468954	0.332548	0.333333	0.705882	0.294118	0.576923	0.375	0.333333	0.352941	0.0404226
Fold2.Rep10	0.356465	70	100	3	0.3	0	0.8	1	0.8	0.468954	0.332548	0.388889	0.705882	0.294118	0.596154	0.411765	0.388889	0.4	0.0961156
Fold2.Rep10	0.346511	71	100	3	0.3	0	0.8	1	0.8	0.468954	0.332548	0.444444	0.705882	0.294118	0.615385	0.444444	0.444444	0.444444	0.150327
Fold2.Rep10	0.340893	72	100	3	0.3	0	0.8	1	0.8	0.468954	0.332548	0.444444	0.676471	0.323529	0.596154	0.421053	0.444444	0.432432	0.11946
Fold2.Rep10	0.338159	74	100	3	0.3	0	0.8	1	0.8	0.468954	0.332548	0.444444	0.647059	0.352941	0.576923	0.4	0.444444	0.421053	0.0894792
Fold2.Rep10	0.334333	93	100	3	0.3	0	0.8	1	0.8	0.468954	0.332548	0.444444	0.617647	0.382353	0.557692	0.380952	0.444444	0.410256	0.0602029
Fold2.Rep10	0.330941	97	100	3	0.3	0	0.8	1	0.8	0.468954	0.332548	0.444444	0.588235	0.411765	0.538462	0.363636	0.444444	0.4	0.031469
Fold2.Rep10	0.326936	98	100	3	0.3	0	0.8	1	0.8	0.468954	0.332548	0.444444	0.558824	0.441176	0.519231	0.347826	0.444444	0.390244	0.00313034
Fold2.Rep10	0.32078	100	100	3	0.3	0	0.8	1	0.8	0.468954	0.332548	0.444444	0.529412	0.470588	0.5	0.333333	0.444444	0.380952	-0.0249494
Fold2.Rep10	0.31543	104	100	3	0.3	0	0.8	1	0.8	0.468954	0.332548	0.444444	0.5	0.5	0.480769	0.32	0.444444	0.372093	-0.0528995
Fold2.Rep10	0.310457	105	100	3	0.3	0	0.8	1	0.8	0.468954	0.332548	0.5	0.5	0.5	0.5	0.346154	0.5	0.409091	0
Fold2.Rep10	0.278721	112	100	3	0.3	0	0.8	1	0.8	0.468954	0.332548	0.5	0.470588	0.529412	0.480769	0.333333	0.5	0.4	-0.0280056
Fold2.Rep10	0.272446	115	100	3	0.3	0	0.8	1	0.8	0.468954	0.332548	0.5	0.441176	0.558824	0.461538	0.321429	0.5	0.391304	-0.0561361
Fold2.Rep10	0.257559	116	100	3	0.3	0	0.8	1	0.8	0.468954	0.332548	0.5	0.411765	0.588235	0.442308	0.310345	0.5	0.382979	-0.0845192
Fold2.Rep10	0.252138	122	100	3	0.3	0	0.8	1	0.8	0.468954	0.332548	0.555556	0.411765	0.588235	0.461538	0.333333	0.555556	0.416667	-0.031469
Fold2.Rep10	0.221982	124	100	3	0.3	0	0.8	1	0.8	0.468954	0.332548	0.555556	0.382353	0.617647	0.442308	0.322581	0.555556	0.408163	-0.0602029
Fold2.Rep10	0.208992	139	100	3	0.3	0	0.8	1	0.8	0.468954	0.332548	0.611111	0.382353	0.617647	0.461538	0.34375	0.611111	0.44	-0.00639137
Fold2.Rep10	0.1953	140	100	3	0.3	0	0.8	1	0.8	0.468954	0.332548	0.666667	0.382353	0.617647	0.480769	0.363636	0.666667	0.470588	0.0484297
Fold2.Rep10	0.19089	143	100	3	0.3	0	0.8	1	0.8	0.468954	0.332548	0.666667	0.352941	0.647059	0.461538	0.352941	0.666667	0.461538	0.0196078
Fold2.Rep10	0.186776	149	100	3	0.3	0	0.8	1	0.8	0.468954	0.332548	0.666667	0.323529	0.676471	0.442308	0.342857	0.666667	0.45283	-0.00994299
Fold2.Rep10	0.181368	155	100	3	0.3	0	0.8	1	0.8	0.468954	0.332548	0.666667	0.294118	0.705882	0.423077	0.333333	0.666667	0.444444	-0.0404226
Fold2.Rep10	0.180223	161	100	3	0.3	0	0.8	1	0.8	0.468954	0.332548	0.666667	0.264706	0.735294	0.403846	0.324324	0.666667	0.436364	-0.0720654
Fold2.Rep10	0.16695	182	100	3	0.3	0	0.8	1	0.8	0.468954	0.332548	0.666667	0.235294	0.764706	0.384615	0.315789	0.666667	0.428571	-0.105153
Fold2.Rep10	0.16633	183	100	3	0.3	0	0.8	1	0.8	0.468954	0.332548	0.722222	0.235294	0.764706	0.403846	0.333333	0.722222	0.45614	-0.046676
Fold2.Rep10	0.164059	184	100	3	0.3	0	0.8	1	0.8	0.468954	0.332548	0.777778	0.235294	0.764706	0.423077	0.35	0.777778	0.482759	0.0147602
Fold2.Rep10	0.159871	189	100	3	0.3	0	0.8	1	0.8	0.468954	0.332548	0.833333	0.235294	0.764706	0.442308	0.365854	0.833333	0.508475	0.0799439
Fold2.Rep10	0.154015	195	100	3	0.3	0	0.8	1	0.8	0.468954	0.332548	0.833333	0.205882	0.794118	0.423077	0.357143	0.833333	0.5	0.0473381
Fold2.Rep10	0.143234	205	100	3	0.3	0	0.8	1	0.8	0.468954	0.332548	0.833333	0.176471	0.823529	0.403846	0.348837	0.833333	0.491803	0.0123288
Fold2.Rep10	0.1422	207	100	3	0.3	0	0.8	1	0.8	0.468954	0.332548	0.833333	0.147059	0.852941	0.384615	0.340909	0.833333	0.483871	-0.0258544
Fold2.Rep10	0.141071	213	100	3	0.3	0	0.8	1	0.8	0.468954	0.332548	0.833333	0.117647	0.882353	0.365385	0.333333	0.833333	0.47619	-0.0683267
Fold2.Rep10	0.133854	214	100	3	0.3	0	0.8	1	0.8	0.468954	0.332548	0.888889	0.117647	0.882353	0.384615	0.347826	0.888889	0.5	0.00973262
Fold2.Rep10	0.131092	226	100	3	0.3	0	0.8	1	0.8	0.468954	0.332548	0.888889	0.0882353	0.911765	0.365385	0.340426	0.888889	0.492308	-0.0369163
Fold2.Rep10	0.0981029	233	100	3	0.3	0	0.8	1	0.8	0.468954	0.332548	0.944444	0.0882353	0.911765	0.384615	0.354167	0.944444	0.515152	0.058345
Fold2.Rep10	0.0883093	241	100	3	0.3	0	0.8	1	0.8	0.468954	0.332548	0.944444	0.0588235	0.941176	0.365385	0.346939	0.944444	0.507463	0.006668
Fold2.Rep10	0.085523	243	100	3	0.3	0	0.8	1	0.8	0.468954	0.332548	1	0.0588235	0.941176	0.384615	0.36	1	0.529412	0.145521
Fold2.Rep10	0.0640923	244	100	3	0.3	0	0.8	1	0.8	0.468954	0.332548	1	0.0294118	0.970588	0.365385	0.352941	1	0.521739	0.101885
Fold2.Rep10	0.0589801	253	100	3	0.3	0	0.8	1	0.8	0.468954	0.332548	1	0	1	0.346154	0.346154	1	0.514286	0
Fold2.Rep10	0.981102	2	300	3	0.3	0	0.8	1	0.8	0.537582	0.358437	0	0.970588	0.0294118	0.634615	0	0	0	-0.101885
Fold2.Rep10	0.962835	12	300	3	0.3	0	0.8	1	0.8	0.537582	0.358437	0	0.941176	0.0588235	0.615385	0	0	0	-0.145521
Fold2.Rep10	0.95629	15	300	3	0.3	0	0.8	1	0.8	0.537582	0.358437	0	0.911765	0.0882353	0.596154	0	0	0	-0.180036
Fold2.Rep10	0.83983	19	300	3	0.3	0	0.8	1	0.8	0.537582	0.358437	0.0555556	0.911765	0.0882353	0.615385	0.25	0.0555556	0.0909091	-0.058345
Fold2.Rep10	0.810162	22	300	3	0.3	0	0.8	1	0.8	0.537582	0.358437	0.111111	0.911765	0.0882353	0.634615	0.4	0.111111	0.173913	0.0369163
Fold2.Rep10	0.764935	32	300	3	0.3	0	0.8	1	0.8	0.537582	0.358437	0.166667	0.911765	0.0882353	0.653846	0.5	0.166667	0.25	0.116791
Fold2.Rep10	0.618135	33	300	3	0.3	0	0.8	1	0.8	0.537582	0.358437	0.166667	0.882353	0.117647	0.634615	0.428571	0.166667	0.24	0.0683267
Fold2.Rep10	0.50811	34	300	3	0.3	0	0.8	1	0.8	0.537582	0.358437	0.166667	0.852941	0.147059	0.615385	0.375	0.166667	0.230769	0.0258544
Fold2.Rep10	0.504522	35	300	3	0.3	0	0.8	1	0.8	0.537582	0.358437	0.166667	0.823529	0.176471	0.596154	0.333333	0.166667	0.222222	-0.0123288
Fold2.Rep10	0.475275	38	300	3	0.3	0	0.8	1	0.8	0.537582	0.358437	0.166667	0.794118	0.205882	0.576923	0.3	0.166667	0.214286	-0.0473381
Fold2.Rep10	0.465781	40	300	3	0.3	0	0.8	1	0.8	0.537582	0.358437	0.222222	0.794118	0.205882	0.596154	0.363636	0.222222	0.275862	0.0190343
Fold2.Rep10	0.447118	43	300	3	0.3	0	0.8	1	0.8	0.537582	0.358437	0.222222	0.764706	0.235294	0.576923	0.333333	0.222222	0.266667	-0.0147602
Fold2.Rep10	0.438433	48	300	3	0.3	0	0.8	1	0.8	0.537582	0.358437	0.222222	0.735294	0.264706	0.557692	0.307692	0.222222	0.258065	-0.046676
Fold2.Rep10	0.414592	62	300	3	0.3	0	0.8	1	0.8	0.537582	0.358437	0.222222	0.705882	0.294118	0.538462	0.285714	0.222222	0.25	-0.0771119
Fold2.Rep10	0.395422	66	300	3	0.3	0	0.8	1	0.8	0.537582	0.358437	0.277778	0.705882	0.294118	0.557692	0.333333	0.277778	0.30303	-0.0171584
Fold2.Rep10	0.383703	69	300	3	0.3	0	0.8	1	0.8	0.537582	0.358437	0.333333	0.705882	0.294118	0.576923	0.375	0.333333	0.352941	0.0404226
Fold2.Rep10	0.374698	70	300	3	0.3	0	0.8	1	0.8	0.537582	0.358437	0.388889	0.705882	0.294118	0.596154	0.411765	0.388889	0.4	0.0961156
Fold2.Rep10	0.367146	71	300	3	0.3	0	0.8	1	0.8	0.537582	0.358437	0.444444	0.705882	0.294118	0.615385	0.444444	0.444444	0.444444	0.150327
Fold2.Rep10	0.34486	72	300	3	0.3	0	0.8	1	0.8	0.537582	0.358437	0.444444	0.676471	0.323529	0.596154	0.421053	0.444444	0.432432	0.11946
Fold2.Rep10	0.277841	74	300	3	0.3	0	0.8	1	0.8	0.537582	0.358437	0.444444	0.647059	0.352941	0.576923	0.4	0.444444	0.421053	0.0894792
Fold2.Rep10	0.24621	93	300	3	0.3	0	0.8	1	0.8	0.537582	0.358437	0.444444	0.617647	0.382353	0.557692	0.380952	0.444444	0.410256	0.0602029
Fold2.Rep10	0.244344	97	300	3	0.3	0	0.8	1	0.8	0.537582	0.358437	0.444444	0.588235	0.411765	0.538462	0.363636	0.444444	0.4	0.031469
Fold2.Rep10	0.224069	98	300	3	0.3	0	0.8	1	0.8	0.537582	0.358437	0.444444	0.558824	0.441176	0.519231	0.347826	0.444444	0.390244	0.00313034
Fold2.Rep10	0.168566	100	300	3	0.3	0	0.8	1	0.8	0.537582	0.358437	0.444444	0.529412	0.470588	0.5	0.333333	0.444444	0.380952	-0.0249494
Fold2.Rep10	0.141881	104	300	3	0.3	0	0.8	1	0.8	0.537582	0.358437	0.5	0.529412	0.470588	0.519231	0.36	0.5	0.418605	0.0280056
Fold2.Rep10	0.131305	105	300	3	0.3	0	0.8	1	0.8	0.537582	0.358437	0.5	0.5	0.5	0.5	0.346154	0.5	0.409091	0
Fold2.Rep10	0.128038	112	300	3	0.3	0	0.8	1	0.8	0.537582	0.358437	0.5	0.470588	0.529412	0.480769	0.333333	0.5	0.4	-0.0280056
Fold2.Rep10	0.126875	115	300	3	0.3	0	0.8	1	0.8	0.537582	0.358437	0.555556	0.470588	0.529412	0.5	0.357143	0.555556	0.434783	0.0249494
Fold2.Rep10	0.0769531	116	300	3	0.3	0	0.8	1	0.8	0.537582	0.358437	0.555556	0.441176	0.558824	0.480769	0.344828	0.555556	0.425532	-0.00313034
Fold2.Rep10	0.0623555	122	300	3	0.3	0	0.8	1	0.8	0.537582	0.358437	0.555556	0.411765	0.588235	0.461538	0.333333	0.555556	0.416667	-0.031469
Fold2.Rep10	0.0605	124	300	3	0.3	0	0.8	1	0.8	0.537582	0.358437	0.555556	0.382353	0.617647	0.442308	0.322581	0.555556	0.408163	-0.0602029
Fold2.Rep10	0.0582178	139	300	3	0.3	0	0.8	1	0.8	0.537582	0.358437	0.555556	0.352941	0.647059	0.423077	0.3125	0.555556	0.4	-0.0894792
Fold2.Rep10	0.0439904	140	300	3	0.3	0	0.8	1	0.8	0.537582	0.358437	0.555556	0.323529	0.676471	0.403846	0.30303	0.555556	0.392157	-0.11946
Fold2.Rep10	0.038209	143	300	3	0.3	0	0.8	1	0.8	0.537582	0.358437	0.611111	0.323529	0.676471	0.423077	0.323529	0.611111	0.423077	-0.0653595
Fold2.Rep10	0.0378593	149	300	3	0.3	0	0.8	1	0.8	0.537582	0.358437	0.611111	0.294118	0.705882	0.403846	0.314286	0.611111	0.415094	-0.0961156
Fold2.Rep10	0.0337752	155	300	3	0.3	0	0.8	1	0.8	0.537582	0.358437	0.611111	0.264706	0.735294	0.384615	0.305556	0.611111	0.407407	-0.128005
Fold2.Rep10	0.0327984	161	300	3	0.3	0	0.8	1	0.8	0.537582	0.358437	0.666667	0.264706	0.735294	0.403846	0.324324	0.666667	0.436364	-0.0720654
Fold2.Rep10	0.0296453	182	300	3	0.3	0	0.8	1	0.8	0.537582	0.358437	0.722222	0.264706	0.735294	0.423077	0.342105	0.722222	0.464286	-0.0140203
Fold2.Rep10	0.0291269	183	300	3	0.3	0	0.8	1	0.8	0.537582	0.358437	0.722222	0.235294	0.764706	0.403846	0.333333	0.722222	0.45614	-0.046676
Fold2.Rep10	0.0281225	184	300	3	0.3	0	0.8	1	0.8	0.537582	0.358437	0.777778	0.235294	0.764706	0.423077	0.35	0.777778	0.482759	0.0147602
Fold2.Rep10	0.0224327	189	300	3	0.3	0	0.8	1	0.8	0.537582	0.358437	0.833333	0.235294	0.764706	0.442308	0.365854	0.833333	0.508475	0.0799439
Fold2.Rep10	0.0203993	195	300	3	0.3	0	0.8	1	0.8	0.537582	0.358437	0.833333	0.205882	0.794118	0.423077	0.357143	0.833333	0.5	0.0473381
Fold2.Rep10	0.0157877	205	300	3	0.3	0	0.8	1	0.8	0.537582	0.358437	0.833333	0.176471	0.823529	0.403846	0.348837	0.833333	0.491803	0.0123288
Fold2.Rep10	0.0120917	207	300	3	0.3	0	0.8	1	0.8	0.537582	0.358437	0.833333	0.147059	0.852941	0.384615	0.340909	0.833333	0.483871	-0.0258544
Fold2.Rep10	0.00947905	213	300	3	0.3	0	0.8	1	0.8	0.537582	0.358437	0.833333	0.117647	0.882353	0.365385	0.333333	0.833333	0.47619	-0.0683267
Fold2.Rep10	0.00910288	214	300	3	0.3	0	0.8	1	0.8	0.537582	0.358437	0.833333	0.0882353	0.911765	0.346154	0.326087	0.833333	0.46875	-0.116791
Fold2.Rep10	0.00856757	226	300	3	0.3	0	0.8	1	0.8	0.537582	0.358437	0.833333	0.0588235	0.941176	0.326923	0.319149	0.833333	0.461538	-0.174034
Fold2.Rep10	0.00706965	233	300	3	0.3	0	0.8	1	0.8	0.537582	0.358437	0.888889	0.0588235	0.941176	0.346154	0.333333	0.888889	0.484848	-0.093352
Fold2.Rep10	0.00472236	241	300	3	0.3	0	0.8	1	0.8	0.537582	0.358437	0.944444	0.0588235	0.941176	0.365385	0.346939	0.944444	0.507463	0.006668
Fold2.Rep10	0.00291234	243	300	3	0.3	0	0.8	1	0.8	0.537582	0.358437	1	0.0588235	0.941176	0.384615	0.36	1	0.529412	0.145521
Fold2.Rep10	0.00248575	244	300	3	0.3	0	0.8	1	0.8	0.537582	0.358437	1	0.0294118	0.970588	0.365385	0.352941	1	0.521739	0.101885
Fold2.Rep10	0.000426114	253	300	3	0.3	0	0.8	1	0.8	0.537582	0.358437	1	0	1	0.346154	0.346154	1	0.514286	0
Fold2.Rep10	0.995844	2	500	3	0.3	0	0.8	1	0.8	0.498366	0.336456	0	0.970588	0.0294118	0.634615	0	0	0	-0.101885
Fold2.Rep10	0.991899	12	500	3	0.3	0	0.8	1	0.8	0.498366	0.336456	0	0.941176	0.0588235	0.615385	0	0	0	-0.145521
Fold2.Rep10	0.952095	15	500	3	0.3	0	0.8	1	0.8	0.498366	0.336456	0	0.911765	0.0882353	0.596154	0	0	0	-0.180036
Fold2.Rep10	0.919303	19	500	3	0.3	0	0.8	1	0.8	0.498366	0.336456	0.0555556	0.911765	0.0882353	0.615385	0.25	0.0555556	0.0909091	-0.058345
Fold2.Rep10	0.873199	22	500	3	0.3	0	0.8	1	0.8	0.498366	0.336456	0.111111	0.911765	0.0882353	0.634615	0.4	0.111111	0.173913	0.0369163
Fold2.Rep10	0.852603	32	500	3	0.3	0	0.8	1	0.8	0.498366	0.336456	0.111111	0.882353	0.117647	0.615385	0.333333	0.111111	0.166667	-0.00973262
Fold2.Rep10	0.752608	33	500	3	0.3	0	0.8	1	0.8	0.498366	0.336456	0.111111	0.852941	0.147059	0.596154	0.285714	0.111111	0.16	-0.0501062
Fold2.Rep10	0.66759	34	500	3	0.3	0	0.8	1	0.8	0.498366	0.336456	0.166667	0.852941	0.147059	0.615385	0.375	0.166667	0.230769	0.0258544
Fold2.Rep10	0.596757	35	500	3	0.3	0	0.8	1	0.8	0.498366	0.336456	0.166667	0.823529	0.176471	0.596154	0.333333	0.166667	0.222222	-0.0123288
Fold2.Rep10	0.505649	38	500	3	0.3	0	0.8	1	0.8	0.498366	0.336456	0.222222	0.823529	0.176471	0.615385	0.4	0.222222	0.285714	0.0552278
Fold2.Rep10	0.472651	40	500	3	0.3	0	0.8	1	0.8	0.498366	0.336456	0.277778	0.823529	0.176471	0.634615	0.454545	0.277778	0.344828	0.118012
Fold2.Rep10	0.382715	43	500	3	0.3	0	0.8	1	0.8	0.498366	0.336456	0.277778	0.794118	0.205882	0.615385	0.416667	0.277778	0.333333	0.0811814
Fold2.Rep10	0.301105	48	500	3	0.3	0	0.8	1	0.8	0.498366	0.336456	0.333333	0.794118	0.205882	0.634615	0.461538	0.333333	0.387097	0.140028
Fold2.Rep10	0.253876	62	500	3	0.3	0	0.8	1	0.8	0.498366	0.336456	0.333333	0.764706	0.235294	0.615385	0.428571	0.333333	0.375	0.105153
Fold2.Rep10	0.246869	66	500	3	0.3	0	0.8	1	0.8	0.498366	0.336456	0.333333	0.735294	0.264706	0.596154	0.4	0.333333	0.363636	0.0720654
Fold2.Rep10	0.232781	69	500	3	0.3	0	0.8	1	0.8	0.498366	0.336456	0.333333	0.705882	0.294118	0.576923	0.375	0.333333	0.352941	0.0404226
Fold2.Rep10	0.207073	70	500	3	0.3	0	0.8	1	0.8	0.498366	0.336456	0.333333	0.676471	0.323529	0.557692	0.352941	0.333333	0.342857	0.00994299
Fold2.Rep10	0.196117	71	500	3	0.3	0	0.8	1	0.8	0.498366	0.336456	0.333333	0.647059	0.352941	0.538462	0.333333	0.333333	0.333333	-0.0196078
Fold2.Rep10	0.157818	72	500	3	0.3	0	0.8	1	0.8	0.498366	0.336456	0.333333	0.617647	0.382353	0.519231	0.315789	0.333333	0.324324	-0.0484297
Fold2.Rep10	0.156041	74	500	3	0.3	0	0.8	1	0.8	0.498366	0.336456	0.333333	0.588235	0.411765	0.5	0.3	0.333333	0.315789	-0.0766965
Fold2.Rep10	0.124784	93	500	3	0.3	0	0.8	1	0.8	0.498366	0.336456	0.333333	0.558824	0.441176	0.480769	0.285714	0.333333	0.307692	-0.104563
Fold2.Rep10	0.121972	97	500	3	0.3	0	0.8	1	0.8	0.498366	0.336456	0.333333	0.529412	0.470588	0.461538	0.272727	0.333333	0.3	-0.13217
Fold2.Rep10	0.0968587	98	500	3	0.3	0	0.8	1	0.8	0.498366	0.336456	0.388889	0.529412	0.470588	0.480769	0.304348	0.388889	0.341463	-0.0782585
Fold2.Rep10	0.0923212	100	500	3	0.3	0	0.8	1	0.8	0.498366	0.336456	0.388889	0.5	0.5	0.461538	0.291667	0.388889	0.333333	-0.106035
Fold2.Rep10	0.0922139	104	500	3	0.3	0	0.8	1	0.8	0.498366	0.336456	0.444444	0.5	0.5	0.480769	0.32	0.444444	0.372093	-0.0528995
Fold2.Rep10	0.0754868	105	500	3	0.3	0	0.8	1	0.8	0.498366	0.336456	0.444444	0.470588	0.529412	0.461538	0.307692	0.444444	0.363636	-0.0808452
Fold2.Rep10	0.0590331	112	500	3	0.3	0	0.8	1	0.8	0.498366	0.336456	0.5	0.470588	0.529412	0.480769	0.333333	0.5	0.4	-0.0280056
Fold2.Rep10	0.0575237	115	500	3	0.3	0	0.8	1	0.8	0.498366	0.336456	0.5	0.441176	0.558824	0.461538	0.321429	0.5	0.391304	-0.0561361
Fold2.Rep10	0.0563201	116	500	3	0.3	0	0.8	1	0.8	0.498366	0.336456	0.555556	0.441176	0.558824	0.480769	0.344828	0.555556	0.425532	-0.00313034
Fold2.Rep10	0.0549473	122	500	3	0.3	0	0.8	1	0.8	0.498366	0.336456	0.555556	0.411765	0.588235	0.461538	0.333333	0.555556	0.416667	-0.031469
Fold2.Rep10	0.0479159	124	500	3	0.3	0	0.8	1	0.8	0.498366	0.336456	0.555556	0.382353	0.617647	0.442308	0.322581	0.555556	0.408163	-0.0602029
Fold2.Rep10	0.0282035	139	500	3	0.3	0	0.8	1	0.8	0.498366	0.336456	0.555556	0.352941	0.647059	0.423077	0.3125	0.555556	0.4	-0.0894792
Fold2.Rep10	0.0270374	140	500	3	0.3	0	0.8	1	0.8	0.498366	0.336456	0.611111	0.352941	0.647059	0.442308	0.333333	0.611111	0.431373	-0.0355151
Fold2.Rep10	0.021708	143	500	3	0.3	0	0.8	1	0.8	0.498366	0.336456	0.666667	0.352941	0.647059	0.461538	0.352941	0.666667	0.461538	0.0196078
Fold2.Rep10	0.0202357	149	500	3	0.3	0	0.8	1	0.8	0.498366	0.336456	0.666667	0.323529	0.676471	0.442308	0.342857	0.666667	0.45283	-0.00994299
Fold2.Rep10	0.0156453	155	500	3	0.3	0	0.8	1	0.8	0.498366	0.336456	0.666667	0.294118	0.705882	0.423077	0.333333	0.666667	0.444444	-0.0404226
Fold2.Rep10	0.013424	161	500	3	0.3	0	0.8	1	0.8	0.498366	0.336456	0.666667	0.264706	0.735294	0.403846	0.324324	0.666667	0.436364	-0.0720654
Fold2.Rep10	0.0112075	182	500	3	0.3	0	0.8	1	0.8	0.498366	0.336456	0.722222	0.264706	0.735294	0.423077	0.342105	0.722222	0.464286	-0.0140203
Fold2.Rep10	0.0107788	183	500	3	0.3	0	0.8	1	0.8	0.498366	0.336456	0.777778	0.264706	0.735294	0.442308	0.358974	0.777778	0.491228	0.046676
Fold2.Rep10	0.00921935	184	500	3	0.3	0	0.8	1	0.8	0.498366	0.336456	0.777778	0.235294	0.764706	0.423077	0.35	0.777778	0.482759	0.0147602
Fold2.Rep10	0.00875664	189	500	3	0.3	0	0.8	1	0.8	0.498366	0.336456	0.833333	0.235294	0.764706	0.442308	0.365854	0.833333	0.508475	0.0799439
Fold2.Rep10	0.00812113	195	500	3	0.3	0	0.8	1	0.8	0.498366	0.336456	0.833333	0.205882	0.794118	0.423077	0.357143	0.833333	0.5	0.0473381
Fold2.Rep10	0.00700575	205	500	3	0.3	0	0.8	1	0.8	0.498366	0.336456	0.833333	0.176471	0.823529	0.403846	0.348837	0.833333	0.491803	0.0123288
Fold2.Rep10	0.00660449	207	500	3	0.3	0	0.8	1	0.8	0.498366	0.336456	0.833333	0.147059	0.852941	0.384615	0.340909	0.833333	0.483871	-0.0258544
Fold2.Rep10	0.00394356	213	500	3	0.3	0	0.8	1	0.8	0.498366	0.336456	0.888889	0.147059	0.852941	0.403846	0.355556	0.888889	0.507937	0.0501062
Fold2.Rep10	0.00130153	214	500	3	0.3	0	0.8	1	0.8	0.498366	0.336456	0.944444	0.147059	0.852941	0.423077	0.369565	0.944444	0.53125	0.136257
Fold2.Rep10	0.0010547	226	500	3	0.3	0	0.8	1	0.8	0.498366	0.336456	1	0.147059	0.852941	0.442308	0.382979	1	0.553846	0.237319
Fold2.Rep10	0.00104594	233	500	3	0.3	0	0.8	1	0.8	0.498366	0.336456	1	0.117647	0.882353	0.423077	0.375	1	0.545455	0.210042
Fold2.Rep10	0.00092268	241	500	3	0.3	0	0.8	1	0.8	0.498366	0.336456	1	0.0882353	0.911765	0.403846	0.367347	1	0.537313	0.180036
Fold2.Rep10	0.000842452	243	500	3	0.3	0	0.8	1	0.8	0.498366	0.336456	1	0.0588235	0.941176	0.384615	0.36	1	0.529412	0.145521
Fold2.Rep10	0.00034821	244	500	3	0.3	0	0.8	1	0.8	0.498366	0.336456	1	0.0294118	0.970588	0.365385	0.352941	1	0.521739	0.101885
Fold2.Rep10	0.000198662	253	500	3	0.3	0	0.8	1	0.8	0.498366	0.336456	1	0	1	0.346154	0.346154	1	0.514286	0
Fold2.Rep10	0.768328	2	100	6	0.3	0	0.8	1	0.8	0.495098	0.33656	0	0.970588	0.0294118	0.634615	0	0	0	-0.101885
Fold2.Rep10	0.698506	12	100	6	0.3	0	0.8	1	0.8	0.495098	0.33656	0	0.941176	0.0588235	0.615385	0	0	0	-0.145521
Fold2.Rep10	0.685186	15	100	6	0.3	0	0.8	1	0.8	0.495098	0.33656	0	0.911765	0.0882353	0.596154	0	0	0	-0.180036
Fold2.Rep10	0.682548	19	100	6	0.3	0	0.8	1	0.8	0.495098	0.33656	0.0555556	0.911765	0.0882353	0.615385	0.25	0.0555556	0.0909091	-0.058345
Fold2.Rep10	0.64516	22	100	6	0.3	0	0.8	1	0.8	0.495098	0.33656	0.111111	0.911765	0.0882353	0.634615	0.4	0.111111	0.173913	0.0369163
Fold2.Rep10	0.61939	32	100	6	0.3	0	0.8	1	0.8	0.495098	0.33656	0.111111	0.882353	0.117647	0.615385	0.333333	0.111111	0.166667	-0.00973262
Fold2.Rep10	0.561729	33	100	6	0.3	0	0.8	1	0.8	0.495098	0.33656	0.166667	0.882353	0.117647	0.634615	0.428571	0.166667	0.24	0.0683267
Fold2.Rep10	0.547341	34	100	6	0.3	0	0.8	1	0.8	0.495098	0.33656	0.222222	0.882353	0.117647	0.653846	0.5	0.222222	0.307692	0.13789
Fold2.Rep10	0.505278	35	100	6	0.3	0	0.8	1	0.8	0.495098	0.33656	0.222222	0.852941	0.147059	0.634615	0.444444	0.222222	0.296296	0.0945206
Fold2.Rep10	0.504922	38	100	6	0.3	0	0.8	1	0.8	0.495098	0.33656	0.222222	0.823529	0.176471	0.615385	0.4	0.222222	0.285714	0.0552278
Fold2.Rep10	0.483909	40	100	6	0.3	0	0.8	1	0.8	0.495098	0.33656	0.277778	0.823529	0.176471	0.634615	0.454545	0.277778	0.344828	0.118012
Fold2.Rep10	0.453999	43	100	6	0.3	0	0.8	1	0.8	0.495098	0.33656	0.277778	0.794118	0.205882	0.615385	0.416667	0.277778	0.333333	0.0811814
Fold2.Rep10	0.443395	48	100	6	0.3	0	0.8	1	0.8	0.495098	0.33656	0.333333	0.794118	0.205882	0.634615	0.461538	0.333333	0.387097	0.140028
Fold2.Rep10	0.434714	62	100	6	0.3	0	0.8	1	0.8	0.495098	0.33656	0.333333	0.764706	0.235294	0.615385	0.428571	0.333333	0.375	0.105153
Fold2.Rep10	0.420756	66	100	6	0.3	0	0.8	1	0.8	0.495098	0.33656	0.333333	0.735294	0.264706	0.596154	0.4	0.333333	0.363636	0.0720654
Fold2.Rep10	0.385559	69	100	6	0.3	0	0.8	1	0.8	0.495098	0.33656	0.333333	0.705882	0.294118	0.576923	0.375	0.333333	0.352941	0.0404226
Fold2.Rep10	0.372398	70	100	6	0.3	0	0.8	1	0.8	0.495098	0.33656	0.333333	0.676471	0.323529	0.557692	0.352941	0.333333	0.342857	0.00994299
Fold2.Rep10	0.347866	71	100	6	0.3	0	0.8	1	0.8	0.495098	0.33656	0.388889	0.676471	0.323529	0.576923	0.388889	0.388889	0.388889	0.0653595
Fold2.Rep10	0.341861	72	100	6	0.3	0	0.8	1	0.8	0.495098	0.33656	0.444444	0.676471	0.323529	0.596154	0.421053	0.444444	0.432432	0.11946
Fold2.Rep10	0.32691	74	100	6	0.3	0	0.8	1	0.8	0.495098	0.33656	0.444444	0.647059	0.352941	0.576923	0.4	0.444444	0.421053	0.0894792
Fold2.Rep10	0.326762	93	100	6	0.3	0	0.8	1	0.8	0.495098	0.33656	0.5	0.647059	0.352941	0.596154	0.428571	0.5	0.461538	0.142586
Fold2.Rep10	0.302433	97	100	6	0.3	0	0.8	1	0.8	0.495098	0.33656	0.5	0.617647	0.382353	0.576923	0.409091	0.5	0.45	0.113288
Fold2.Rep10	0.298936	98	100	6	0.3	0	0.8	1	0.8	0.495098	0.33656	0.5	0.588235	0.411765	0.557692	0.391304	0.5	0.439024	0.0845192
Fold2.Rep10	0.275371	100	100	6	0.3	0	0.8	1	0.8	0.495098	0.33656	0.5	0.558824	0.441176	0.538462	0.375	0.5	0.428571	0.0561361
Fold2.Rep10	0.271475	104	100	6	0.3	0	0.8	1	0.8	0.495098	0.33656	0.5	0.529412	0.470588	0.519231	0.36	0.5	0.418605	0.0280056
Fold2.Rep10	0.238412	105	100	6	0.3	0	0.8	1	0.8	0.495098	0.33656	0.555556	0.529412	0.470588	0.538462	0.384615	0.555556	0.454545	0.0808452
Fold2.Rep10	0.230206	112	100	6	0.3	0	0.8	1	0.8	0.495098	0.33656	0.555556	0.5	0.5	0.519231	0.37037	0.555556	0.444444	0.0528995
Fold2.Rep10	0.226615	115	100	6	0.3	0	0.8	1	0.8	0.495098	0.33656	0.555556	0.470588	0.529412	0.5	0.357143	0.555556	0.434783	0.0249494
Fold2.Rep10	0.197709	116	100	6	0.3	0	0.8	1	0.8	0.495098	0.33656	0.611111	0.470588	0.529412	0.519231	0.37931	0.611111	0.468085	0.0782585
Fold2.Rep10	0.192527	122	100	6	0.3	0	0.8	1	0.8	0.495098	0.33656	0.611111	0.441176	0.558824	0.5	0.366667	0.611111	0.458333	0.0503503
Fold2.Rep10	0.189377	124	100	6	0.3	0	0.8	1	0.8	0.495098	0.33656	0.611111	0.411765	0.588235	0.480769	0.354839	0.611111	0.44898	0.02218
Fold2.Rep10	0.185138	139	100	6	0.3	0	0.8	1	0.8	0.495098	0.33656	0.666667	0.411765	0.588235	0.5	0.375	0.666667	0.48	0.0766965
Fold2.Rep10	0.173249	140	100	6	0.3	0	0.8	1	0.8	0.495098	0.33656	0.666667	0.382353	0.617647	0.480769	0.363636	0.666667	0.470588	0.0484297
Fold2.Rep10	0.167382	143	100	6	0.3	0	0.8	1	0.8	0.495098	0.33656	0.666667	0.352941	0.647059	0.461538	0.352941	0.666667	0.461538	0.0196078
Fold2.Rep10	0.153165	149	100	6	0.3	0	0.8	1	0.8	0.495098	0.33656	0.666667	0.323529	0.676471	0.442308	0.342857	0.666667	0.45283	-0.00994299
Fold2.Rep10	0.152233	155	100	6	0.3	0	0.8	1	0.8	0.495098	0.33656	0.666667	0.294118	0.705882	0.423077	0.333333	0.666667	0.444444	-0.0404226
Fold2.Rep10	0.144699	161	100	6	0.3	0	0.8	1	0.8	0.495098	0.33656	0.666667	0.264706	0.735294	0.403846	0.324324	0.666667	0.436364	-0.0720654
Fold2.Rep10	0.142975	182	100	6	0.3	0	0.8	1	0.8	0.495098	0.33656	0.722222	0.264706	0.735294	0.423077	0.342105	0.722222	0.464286	-0.0140203
Fold2.Rep10	0.139405	183	100	6	0.3	0	0.8	1	0.8	0.495098	0.33656	0.777778	0.264706	0.735294	0.442308	0.358974	0.777778	0.491228	0.046676
Fold2.Rep10	0.130775	184	100	6	0.3	0	0.8	1	0.8	0.495098	0.33656	0.777778	0.235294	0.764706	0.423077	0.35	0.777778	0.482759	0.0147602
Fold2.Rep10	0.12329	189	100	6	0.3	0	0.8	1	0.8	0.495098	0.33656	0.777778	0.205882	0.794118	0.403846	0.341463	0.777778	0.474576	-0.0190343
Fold2.Rep10	0.120482	195	100	6	0.3	0	0.8	1	0.8	0.495098	0.33656	0.777778	0.176471	0.823529	0.384615	0.333333	0.777778	0.466667	-0.0552278
Fold2.Rep10	0.117351	205	100	6	0.3	0	0.8	1	0.8	0.495098	0.33656	0.777778	0.147059	0.852941	0.365385	0.325581	0.777778	0.459016	-0.0945206
Fold2.Rep10	0.113282	207	100	6	0.3	0	0.8	1	0.8	0.495098	0.33656	0.777778	0.117647	0.882353	0.346154	0.318182	0.777778	0.451613	-0.13789
Fold2.Rep10	0.0996395	213	100	6	0.3	0	0.8	1	0.8	0.495098	0.33656	0.777778	0.0882353	0.911765	0.326923	0.311111	0.777778	0.444444	-0.18676
Fold2.Rep10	0.0966998	214	100	6	0.3	0	0.8	1	0.8	0.495098	0.33656	0.833333	0.0882353	0.911765	0.346154	0.326087	0.833333	0.46875	-0.116791
Fold2.Rep10	0.0919944	226	100	6	0.3	0	0.8	1	0.8	0.495098	0.33656	0.888889	0.0882353	0.911765	0.365385	0.340426	0.888889	0.492308	-0.0369163
Fold2.Rep10	0.0863074	233	100	6	0.3	0	0.8	1	0.8	0.495098	0.33656	0.888889	0.0588235	0.941176	0.346154	0.333333	0.888889	0.484848	-0.093352
Fold2.Rep10	0.0766174	241	100	6	0.3	0	0.8	1	0.8	0.495098	0.33656	0.944444	0.0588235	0.941176	0.365385	0.346939	0.944444	0.507463	0.006668
Fold2.Rep10	0.0744481	243	100	6	0.3	0	0.8	1	0.8	0.495098	0.33656	1	0.0588235	0.941176	0.384615	0.36	1	0.529412	0.145521
Fold2.Rep10	0.0559707	244	100	6	0.3	0	0.8	1	0.8	0.495098	0.33656	1	0.0294118	0.970588	0.365385	0.352941	1	0.521739	0.101885
Fold2.Rep10	0.0458683	253	100	6	0.3	0	0.8	1	0.8	0.495098	0.33656	1	0	1	0.346154	0.346154	1	0.514286	0
Fold2.Rep10	0.956082	2	300	6	0.3	0	0.8	1	0.8	0.553922	0.404522	0	0.970588	0.0294118	0.634615	0	0	0	-0.101885
Fold2.Rep10	0.887223	12	300	6	0.3	0	0.8	1	0.8	0.553922	0.404522	0.0555556	0.970588	0.0294118	0.653846	0.5	0.0555556	0.1	0.0646762
Fold2.Rep10	0.871088	15	300	6	0.3	0	0.8	1	0.8	0.553922	0.404522	0.0555556	0.941176	0.0588235	0.634615	0.333333	0.0555556	0.0952381	-0.006668
Fold2.Rep10	0.851578	19	300	6	0.3	0	0.8	1	0.8	0.553922	0.404522	0.111111	0.941176	0.0588235	0.653846	0.5	0.111111	0.181818	0.093352
Fold2.Rep10	0.840645	22	300	6	0.3	0	0.8	1	0.8	0.553922	0.404522	0.111111	0.911765	0.0882353	0.634615	0.4	0.111111	0.173913	0.0369163
Fold2.Rep10	0.716508	32	300	6	0.3	0	0.8	1	0.8	0.553922	0.404522	0.111111	0.882353	0.117647	0.615385	0.333333	0.111111	0.166667	-0.00973262
Fold2.Rep10	0.70937	33	300	6	0.3	0	0.8	1	0.8	0.553922	0.404522	0.166667	0.882353	0.117647	0.634615	0.428571	0.166667	0.24	0.0683267
Fold2.Rep10	0.593439	34	300	6	0.3	0	0.8	1	0.8	0.553922	0.404522	0.166667	0.852941	0.147059	0.615385	0.375	0.166667	0.230769	0.0258544
Fold2.Rep10	0.534466	35	300	6	0.3	0	0.8	1	0.8	0.553922	0.404522	0.166667	0.823529	0.176471	0.596154	0.333333	0.166667	0.222222	-0.0123288
Fold2.Rep10	0.47587	38	300	6	0.3	0	0.8	1	0.8	0.553922	0.404522	0.166667	0.794118	0.205882	0.576923	0.3	0.166667	0.214286	-0.0473381
Fold2.Rep10	0.45497	40	300	6	0.3	0	0.8	1	0.8	0.553922	0.404522	0.166667	0.764706	0.235294	0.557692	0.272727	0.166667	0.206897	-0.0799439
Fold2.Rep10	0.44184	43	300	6	0.3	0	0.8	1	0.8	0.553922	0.404522	0.166667	0.735294	0.264706	0.538462	0.25	0.166667	0.2	-0.110702
Fold2.Rep10	0.400445	48	300	6	0.3	0	0.8	1	0.8	0.553922	0.404522	0.222222	0.735294	0.264706	0.557692	0.307692	0.222222	0.258065	-0.046676
Fold2.Rep10	0.360176	62	300	6	0.3	0	0.8	1	0.8	0.553922	0.404522	0.222222	0.705882	0.294118	0.538462	0.285714	0.222222	0.25	-0.0771119
Fold2.Rep10	0.330655	66	300	6	0.3	0	0.8	1	0.8	0.553922	0.404522	0.277778	0.705882	0.294118	0.557692	0.333333	0.277778	0.30303	-0.0171584
Fold2.Rep10	0.308455	69	300	6	0.3	0	0.8	1	0.8	0.553922	0.404522	0.333333	0.705882	0.294118	0.576923	0.375	0.333333	0.352941	0.0404226
Fold2.Rep10	0.30791	70	300	6	0.3	0	0.8	1	0.8	0.553922	0.404522	0.333333	0.676471	0.323529	0.557692	0.352941	0.333333	0.342857	0.00994299
Fold2.Rep10	0.30048	71	300	6	0.3	0	0.8	1	0.8	0.553922	0.404522	0.333333	0.647059	0.352941	0.538462	0.333333	0.333333	0.333333	-0.0196078
Fold2.Rep10	0.244031	72	300	6	0.3	0	0.8	1	0.8	0.553922	0.404522	0.388889	0.647059	0.352941	0.557692	0.368421	0.388889	0.378378	0.0355151
Fold2.Rep10	0.22646	74	300	6	0.3	0	0.8	1	0.8	0.553922	0.404522	0.444444	0.647059	0.352941	0.576923	0.4	0.444444	0.421053	0.0894792
Fold2.Rep10	0.216068	93	300	6	0.3	0	0.8	1	0.8	0.553922	0.404522	0.5	0.647059	0.352941	0.596154	0.428571	0.5	0.461538	0.142586
Fold2.Rep10	0.189048	97	300	6	0.3	0	0.8	1	0.8	0.553922	0.404522	0.555556	0.647059	0.352941	0.615385	0.454545	0.555556	0.5	0.195108
Fold2.Rep10	0.143031	98	300	6	0.3	0	0.8	1	0.8	0.553922	0.404522	0.555556	0.617647	0.382353	0.596154	0.434783	0.555556	0.487805	0.165908
Fold2.Rep10	0.134859	100	300	6	0.3	0	0.8	1	0.8	0.553922	0.404522	0.555556	0.588235	0.411765	0.576923	0.416667	0.555556	0.47619	0.137222
Fold2.Rep10	0.125281	104	300	6	0.3	0	0.8	1	0.8	0.553922	0.404522	0.555556	0.558824	0.441176	0.557692	0.4	0.555556	0.465116	0.108911
Fold2.Rep10	0.123175	105	300	6	0.3	0	0.8	1	0.8	0.553922	0.404522	0.611111	0.558824	0.441176	0.576923	0.423077	0.611111	0.5	0.16169
Fold2.Rep10	0.122279	112	300	6	0.3	0	0.8	1	0.8	0.553922	0.404522	0.611111	0.529412	0.470588	0.557692	0.407407	0.611111	0.488889	0.133805
Fold2.Rep10	0.115941	115	300	6	0.3	0	0.8	1	0.8	0.553922	0.404522	0.611111	0.5	0.5	0.538462	0.392857	0.611111	0.478261	0.106035
Fold2.Rep10	0.104433	116	300	6	0.3	0	0.8	1	0.8	0.553922	0.404522	0.611111	0.470588	0.529412	0.519231	0.37931	0.611111	0.468085	0.0782585
