## Supplementary Table 3 for "A new pipeline for cross-validation fold-aware machine learning prediction of clinical outcomes addresses hidden data-leakage in omics based ‘predictors’" (part 90 of 141)

### Sheet: Held_out_Gide_KMedoids (continued)
Resample	yes	rowIndex	nrounds	max_depth	eta	gamma	colsample_bytree	min_child_weight	subsample	AUROC	AUPRC	Sensitivity	Specificity	fpr	Accuracy	Precision	Recall	F1	MCC
Fold2.Rep10	0.0670665	122	300	6	0.3	0	0.8	1	0.8	0.553922	0.404522	0.611111	0.441176	0.558824	0.5	0.366667	0.611111	0.458333	0.0503503
Fold2.Rep10	0.0621634	124	300	6	0.3	0	0.8	1	0.8	0.553922	0.404522	0.666667	0.441176	0.558824	0.519231	0.387097	0.666667	0.489796	0.104563
Fold2.Rep10	0.0563386	139	300	6	0.3	0	0.8	1	0.8	0.553922	0.404522	0.666667	0.411765	0.588235	0.5	0.375	0.666667	0.48	0.0766965
Fold2.Rep10	0.0525591	140	300	6	0.3	0	0.8	1	0.8	0.553922	0.404522	0.666667	0.382353	0.617647	0.480769	0.363636	0.666667	0.470588	0.0484297
Fold2.Rep10	0.0507683	143	300	6	0.3	0	0.8	1	0.8	0.553922	0.404522	0.666667	0.352941	0.647059	0.461538	0.352941	0.666667	0.461538	0.0196078
Fold2.Rep10	0.0432488	149	300	6	0.3	0	0.8	1	0.8	0.553922	0.404522	0.666667	0.323529	0.676471	0.442308	0.342857	0.666667	0.45283	-0.00994299
Fold2.Rep10	0.0402403	155	300	6	0.3	0	0.8	1	0.8	0.553922	0.404522	0.722222	0.323529	0.676471	0.461538	0.361111	0.722222	0.481481	0.0471597
Fold2.Rep10	0.0330943	161	300	6	0.3	0	0.8	1	0.8	0.553922	0.404522	0.777778	0.323529	0.676471	0.480769	0.378378	0.777778	0.509091	0.106382
Fold2.Rep10	0.0276267	182	300	6	0.3	0	0.8	1	0.8	0.553922	0.404522	0.777778	0.294118	0.705882	0.461538	0.368421	0.777778	0.5	0.0771119
Fold2.Rep10	0.024912	183	300	6	0.3	0	0.8	1	0.8	0.553922	0.404522	0.777778	0.264706	0.735294	0.442308	0.358974	0.777778	0.491228	0.046676
Fold2.Rep10	0.0244167	184	300	6	0.3	0	0.8	1	0.8	0.553922	0.404522	0.777778	0.235294	0.764706	0.423077	0.35	0.777778	0.482759	0.0147602
Fold2.Rep10	0.0222787	189	300	6	0.3	0	0.8	1	0.8	0.553922	0.404522	0.777778	0.205882	0.794118	0.403846	0.341463	0.777778	0.474576	-0.0190343
Fold2.Rep10	0.0203066	195	300	6	0.3	0	0.8	1	0.8	0.553922	0.404522	0.777778	0.176471	0.823529	0.384615	0.333333	0.777778	0.466667	-0.0552278
Fold2.Rep10	0.0187687	205	300	6	0.3	0	0.8	1	0.8	0.553922	0.404522	0.833333	0.176471	0.823529	0.403846	0.348837	0.833333	0.491803	0.0123288
Fold2.Rep10	0.0172362	207	300	6	0.3	0	0.8	1	0.8	0.553922	0.404522	0.833333	0.147059	0.852941	0.384615	0.340909	0.833333	0.483871	-0.0258544
Fold2.Rep10	0.0171135	213	300	6	0.3	0	0.8	1	0.8	0.553922	0.404522	0.833333	0.117647	0.882353	0.365385	0.333333	0.833333	0.47619	-0.0683267
Fold2.Rep10	0.0127689	214	300	6	0.3	0	0.8	1	0.8	0.553922	0.404522	0.888889	0.117647	0.882353	0.384615	0.347826	0.888889	0.5	0.00973262
Fold2.Rep10	0.0110841	226	300	6	0.3	0	0.8	1	0.8	0.553922	0.404522	0.888889	0.0882353	0.911765	0.365385	0.340426	0.888889	0.492308	-0.0369163
Fold2.Rep10	0.0059644	233	300	6	0.3	0	0.8	1	0.8	0.553922	0.404522	0.944444	0.0882353	0.911765	0.384615	0.354167	0.944444	0.515152	0.058345
Fold2.Rep10	0.00463295	241	300	6	0.3	0	0.8	1	0.8	0.553922	0.404522	0.944444	0.0588235	0.941176	0.365385	0.346939	0.944444	0.507463	0.006668
Fold2.Rep10	0.00385392	243	300	6	0.3	0	0.8	1	0.8	0.553922	0.404522	0.944444	0.0294118	0.970588	0.346154	0.34	0.944444	0.5	-0.0646762
Fold2.Rep10	0.00322229	244	300	6	0.3	0	0.8	1	0.8	0.553922	0.404522	0.944444	0	1	0.326923	0.333333	0.944444	0.492754	-0.19245
Fold2.Rep10	0.00264657	253	300	6	0.3	0	0.8	1	0.8	0.553922	0.404522	1	0	1	0.346154	0.346154	1	0.514286	0
Fold2.Rep10	0.99541	2	500	6	0.3	0	0.8	1	0.8	0.607843	0.423093	0	0.970588	0.0294118	0.634615	0	0	0	-0.101885
Fold2.Rep10	0.988538	12	500	6	0.3	0	0.8	1	0.8	0.607843	0.423093	0	0.941176	0.0588235	0.615385	0	0	0	-0.145521
Fold2.Rep10	0.933627	15	500	6	0.3	0	0.8	1	0.8	0.607843	0.423093	0	0.911765	0.0882353	0.596154	0	0	0	-0.180036
Fold2.Rep10	0.913556	19	500	6	0.3	0	0.8	1	0.8	0.607843	0.423093	0.0555556	0.911765	0.0882353	0.615385	0.25	0.0555556	0.0909091	-0.058345
Fold2.Rep10	0.857958	22	500	6	0.3	0	0.8	1	0.8	0.607843	0.423093	0.111111	0.911765	0.0882353	0.634615	0.4	0.111111	0.173913	0.0369163
Fold2.Rep10	0.853041	32	500	6	0.3	0	0.8	1	0.8	0.607843	0.423093	0.166667	0.911765	0.0882353	0.653846	0.5	0.166667	0.25	0.116791
Fold2.Rep10	0.713452	33	500	6	0.3	0	0.8	1	0.8	0.607843	0.423093	0.222222	0.911765	0.0882353	0.673077	0.571429	0.222222	0.32	0.18676
Fold2.Rep10	0.708928	34	500	6	0.3	0	0.8	1	0.8	0.607843	0.423093	0.277778	0.911765	0.0882353	0.692308	0.625	0.277778	0.384615	0.249926
Fold2.Rep10	0.706301	35	500	6	0.3	0	0.8	1	0.8	0.607843	0.423093	0.277778	0.882353	0.117647	0.673077	0.555556	0.277778	0.37037	0.20137
Fold2.Rep10	0.634965	38	500	6	0.3	0	0.8	1	0.8	0.607843	0.423093	0.277778	0.852941	0.147059	0.653846	0.5	0.277778	0.357143	0.157794
Fold2.Rep10	0.438549	40	500	6	0.3	0	0.8	1	0.8	0.607843	0.423093	0.333333	0.852941	0.147059	0.673077	0.545455	0.333333	0.413793	0.216991
Fold2.Rep10	0.39383	43	500	6	0.3	0	0.8	1	0.8	0.607843	0.423093	0.333333	0.823529	0.176471	0.653846	0.5	0.333333	0.4	0.177123
Fold2.Rep10	0.386564	48	500	6	0.3	0	0.8	1	0.8	0.607843	0.423093	0.388889	0.823529	0.176471	0.673077	0.538462	0.388889	0.451613	0.23338
Fold2.Rep10	0.36558	62	500	6	0.3	0	0.8	1	0.8	0.607843	0.423093	0.388889	0.794118	0.205882	0.653846	0.5	0.388889	0.4375	0.196285
Fold2.Rep10	0.362097	66	500	6	0.3	0	0.8	1	0.8	0.607843	0.423093	0.388889	0.764706	0.235294	0.634615	0.466667	0.388889	0.424242	0.161289
Fold2.Rep10	0.23413	69	500	6	0.3	0	0.8	1	0.8	0.607843	0.423093	0.444444	0.764706	0.235294	0.653846	0.5	0.444444	0.470588	0.215587
Fold2.Rep10	0.228846	70	500	6	0.3	0	0.8	1	0.8	0.607843	0.423093	0.444444	0.735294	0.264706	0.634615	0.470588	0.444444	0.457143	0.182288
Fold2.Rep10	0.218075	71	500	6	0.3	0	0.8	1	0.8	0.607843	0.423093	0.5	0.735294	0.264706	0.653846	0.5	0.5	0.5	0.235294
Fold2.Rep10	0.197053	72	500	6	0.3	0	0.8	1	0.8	0.607843	0.423093	0.5	0.705882	0.294118	0.634615	0.473684	0.5	0.486486	0.203405
Fold2.Rep10	0.195317	74	500	6	0.3	0	0.8	1	0.8	0.607843	0.423093	0.5	0.676471	0.323529	0.615385	0.45	0.5	0.473684	0.172567
Fold2.Rep10	0.177291	93	500	6	0.3	0	0.8	1	0.8	0.607843	0.423093	0.5	0.647059	0.352941	0.596154	0.428571	0.5	0.461538	0.142586
Fold2.Rep10	0.162244	97	500	6	0.3	0	0.8	1	0.8	0.607843	0.423093	0.555556	0.647059	0.352941	0.615385	0.454545	0.555556	0.5	0.195108
Fold2.Rep10	0.116587	98	500	6	0.3	0	0.8	1	0.8	0.607843	0.423093	0.611111	0.647059	0.352941	0.634615	0.478261	0.611111	0.536585	0.247297
Fold2.Rep10	0.0986722	100	500	6	0.3	0	0.8	1	0.8	0.607843	0.423093	0.611111	0.617647	0.382353	0.615385	0.458333	0.611111	0.52381	0.218307
Fold2.Rep10	0.087454	104	500	6	0.3	0	0.8	1	0.8	0.607843	0.423093	0.611111	0.588235	0.411765	0.596154	0.44	0.611111	0.511628	0.189816
Fold2.Rep10	0.0840431	105	500	6	0.3	0	0.8	1	0.8	0.607843	0.423093	0.611111	0.558824	0.441176	0.576923	0.423077	0.611111	0.5	0.16169
Fold2.Rep10	0.0838739	112	500	6	0.3	0	0.8	1	0.8	0.607843	0.423093	0.666667	0.558824	0.441176	0.596154	0.444444	0.666667	0.533333	0.21471
Fold2.Rep10	0.0799496	115	500	6	0.3	0	0.8	1	0.8	0.607843	0.423093	0.666667	0.529412	0.470588	0.576923	0.428571	0.666667	0.521739	0.18712
Fold2.Rep10	0.060248	116	500	6	0.3	0	0.8	1	0.8	0.607843	0.423093	0.722222	0.529412	0.470588	0.596154	0.448276	0.722222	0.553191	0.241036
Fold2.Rep10	0.0404337	122	500	6	0.3	0	0.8	1	0.8	0.607843	0.423093	0.722222	0.5	0.5	0.576923	0.433333	0.722222	0.541667	0.213989
Fold2.Rep10	0.0366924	124	500	6	0.3	0	0.8	1	0.8	0.607843	0.423093	0.722222	0.470588	0.529412	0.557692	0.419355	0.722222	0.530612	0.186946
Fold2.Rep10	0.0356578	139	500	6	0.3	0	0.8	1	0.8	0.607843	0.423093	0.722222	0.441176	0.558824	0.538462	0.40625	0.722222	0.52	0.159784
Fold2.Rep10	0.0330611	140	500	6	0.3	0	0.8	1	0.8	0.607843	0.423093	0.777778	0.441176	0.558824	0.557692	0.424242	0.777778	0.54902	0.216319
Fold2.Rep10	0.0324958	143	500	6	0.3	0	0.8	1	0.8	0.607843	0.423093	0.777778	0.411765	0.588235	0.538462	0.411765	0.777778	0.538462	0.189542
Fold2.Rep10	0.0214515	149	500	6	0.3	0	0.8	1	0.8	0.607843	0.423093	0.777778	0.382353	0.617647	0.519231	0.4	0.777778	0.528302	0.162402
Fold2.Rep10	0.0196154	155	500	6	0.3	0	0.8	1	0.8	0.607843	0.423093	0.777778	0.352941	0.647059	0.5	0.388889	0.777778	0.518519	0.134742
Fold2.Rep10	0.0191765	161	500	6	0.3	0	0.8	1	0.8	0.607843	0.423093	0.777778	0.323529	0.676471	0.480769	0.378378	0.777778	0.509091	0.106382
Fold2.Rep10	0.0174499	182	500	6	0.3	0	0.8	1	0.8	0.607843	0.423093	0.777778	0.294118	0.705882	0.461538	0.368421	0.777778	0.5	0.0771119
Fold2.Rep10	0.0162058	183	500	6	0.3	0	0.8	1	0.8	0.607843	0.423093	0.833333	0.294118	0.705882	0.480769	0.384615	0.833333	0.526316	0.140028
Fold2.Rep10	0.0122227	184	500	6	0.3	0	0.8	1	0.8	0.607843	0.423093	0.833333	0.264706	0.735294	0.461538	0.375	0.833333	0.517241	0.110702
Fold2.Rep10	0.0119798	189	500	6	0.3	0	0.8	1	0.8	0.607843	0.423093	0.833333	0.235294	0.764706	0.442308	0.365854	0.833333	0.508475	0.0799439
Fold2.Rep10	0.0116857	195	500	6	0.3	0	0.8	1	0.8	0.607843	0.423093	0.833333	0.205882	0.794118	0.423077	0.357143	0.833333	0.5	0.0473381
Fold2.Rep10	0.0110519	205	500	6	0.3	0	0.8	1	0.8	0.607843	0.423093	0.833333	0.176471	0.823529	0.403846	0.348837	0.833333	0.491803	0.0123288
Fold2.Rep10	0.00689042	207	500	6	0.3	0	0.8	1	0.8	0.607843	0.423093	0.833333	0.147059	0.852941	0.384615	0.340909	0.833333	0.483871	-0.0258544
Fold2.Rep10	0.00535017	213	500	6	0.3	0	0.8	1	0.8	0.607843	0.423093	0.833333	0.117647	0.882353	0.365385	0.333333	0.833333	0.47619	-0.0683267
Fold2.Rep10	0.00405651	214	500	6	0.3	0	0.8	1	0.8	0.607843	0.423093	0.833333	0.0882353	0.911765	0.346154	0.326087	0.833333	0.46875	-0.116791
Fold2.Rep10	0.0029428	226	500	6	0.3	0	0.8	1	0.8	0.607843	0.423093	0.833333	0.0588235	0.941176	0.326923	0.319149	0.833333	0.461538	-0.174034
Fold2.Rep10	0.00241971	233	500	6	0.3	0	0.8	1	0.8	0.607843	0.423093	0.888889	0.0588235	0.941176	0.346154	0.333333	0.888889	0.484848	-0.093352
Fold2.Rep10	0.00238222	241	500	6	0.3	0	0.8	1	0.8	0.607843	0.423093	0.888889	0.0294118	0.970588	0.326923	0.326531	0.888889	0.477612	-0.1667
Fold2.Rep10	0.00176036	243	500	6	0.3	0	0.8	1	0.8	0.607843	0.423093	0.944444	0.0294118	0.970588	0.346154	0.34	0.944444	0.5	-0.0646762
Fold2.Rep10	0.00169003	244	500	6	0.3	0	0.8	1	0.8	0.607843	0.423093	0.944444	0	1	0.326923	0.333333	0.944444	0.492754	-0.19245
Fold2.Rep10	0.000552952	253	500	6	0.3	0	0.8	1	0.8	0.607843	0.423093	1	0	1	0.346154	0.346154	1	0.514286	0
Fold2.Rep10	0.791893	2	100	9	0.3	0	0.8	1	0.8	0.54902	0.361313	0	0.970588	0.0294118	0.634615	0	0	0	-0.101885
Fold2.Rep10	0.694661	12	100	9	0.3	0	0.8	1	0.8	0.54902	0.361313	0.0555556	0.970588	0.0294118	0.653846	0.5	0.0555556	0.1	0.0646762
Fold2.Rep10	0.69354	15	100	9	0.3	0	0.8	1	0.8	0.54902	0.361313	0.0555556	0.941176	0.0588235	0.634615	0.333333	0.0555556	0.0952381	-0.006668
Fold2.Rep10	0.651714	19	100	9	0.3	0	0.8	1	0.8	0.54902	0.361313	0.0555556	0.911765	0.0882353	0.615385	0.25	0.0555556	0.0909091	-0.058345
Fold2.Rep10	0.651586	22	100	9	0.3	0	0.8	1	0.8	0.54902	0.361313	0.0555556	0.882353	0.117647	0.596154	0.2	0.0555556	0.0869565	-0.100201
Fold2.Rep10	0.621538	32	100	9	0.3	0	0.8	1	0.8	0.54902	0.361313	0.111111	0.882353	0.117647	0.615385	0.333333	0.111111	0.166667	-0.00973262
Fold2.Rep10	0.54705	33	100	9	0.3	0	0.8	1	0.8	0.54902	0.361313	0.166667	0.882353	0.117647	0.634615	0.428571	0.166667	0.24	0.0683267
Fold2.Rep10	0.51231	34	100	9	0.3	0	0.8	1	0.8	0.54902	0.361313	0.166667	0.852941	0.147059	0.615385	0.375	0.166667	0.230769	0.0258544
Fold2.Rep10	0.502567	35	100	9	0.3	0	0.8	1	0.8	0.54902	0.361313	0.222222	0.852941	0.147059	0.634615	0.444444	0.222222	0.296296	0.0945206
Fold2.Rep10	0.480483	38	100	9	0.3	0	0.8	1	0.8	0.54902	0.361313	0.222222	0.823529	0.176471	0.615385	0.4	0.222222	0.285714	0.0552278
Fold2.Rep10	0.465202	40	100	9	0.3	0	0.8	1	0.8	0.54902	0.361313	0.277778	0.823529	0.176471	0.634615	0.454545	0.277778	0.344828	0.118012
Fold2.Rep10	0.449265	43	100	9	0.3	0	0.8	1	0.8	0.54902	0.361313	0.333333	0.823529	0.176471	0.653846	0.5	0.333333	0.4	0.177123
Fold2.Rep10	0.42109	48	100	9	0.3	0	0.8	1	0.8	0.54902	0.361313	0.333333	0.794118	0.205882	0.634615	0.461538	0.333333	0.387097	0.140028
Fold2.Rep10	0.410007	62	100	9	0.3	0	0.8	1	0.8	0.54902	0.361313	0.333333	0.764706	0.235294	0.615385	0.428571	0.333333	0.375	0.105153
Fold2.Rep10	0.40693	66	100	9	0.3	0	0.8	1	0.8	0.54902	0.361313	0.333333	0.735294	0.264706	0.596154	0.4	0.333333	0.363636	0.0720654
Fold2.Rep10	0.376794	69	100	9	0.3	0	0.8	1	0.8	0.54902	0.361313	0.388889	0.735294	0.264706	0.615385	0.4375	0.388889	0.411765	0.128005
Fold2.Rep10	0.3683	70	100	9	0.3	0	0.8	1	0.8	0.54902	0.361313	0.444444	0.735294	0.264706	0.634615	0.470588	0.444444	0.457143	0.182288
Fold2.Rep10	0.363476	71	100	9	0.3	0	0.8	1	0.8	0.54902	0.361313	0.444444	0.705882	0.294118	0.615385	0.444444	0.444444	0.444444	0.150327
Fold2.Rep10	0.354724	72	100	9	0.3	0	0.8	1	0.8	0.54902	0.361313	0.444444	0.676471	0.323529	0.596154	0.421053	0.444444	0.432432	0.11946
Fold2.Rep10	0.341278	74	100	9	0.3	0	0.8	1	0.8	0.54902	0.361313	0.444444	0.647059	0.352941	0.576923	0.4	0.444444	0.421053	0.0894792
Fold2.Rep10	0.291931	93	100	9	0.3	0	0.8	1	0.8	0.54902	0.361313	0.444444	0.617647	0.382353	0.557692	0.380952	0.444444	0.410256	0.0602029
Fold2.Rep10	0.274305	97	100	9	0.3	0	0.8	1	0.8	0.54902	0.361313	0.5	0.617647	0.382353	0.576923	0.409091	0.5	0.45	0.113288
Fold2.Rep10	0.268888	98	100	9	0.3	0	0.8	1	0.8	0.54902	0.361313	0.5	0.588235	0.411765	0.557692	0.391304	0.5	0.439024	0.0845192
Fold2.Rep10	0.267904	100	100	9	0.3	0	0.8	1	0.8	0.54902	0.361313	0.5	0.558824	0.441176	0.538462	0.375	0.5	0.428571	0.0561361
Fold2.Rep10	0.252697	104	100	9	0.3	0	0.8	1	0.8	0.54902	0.361313	0.5	0.529412	0.470588	0.519231	0.36	0.5	0.418605	0.0280056
Fold2.Rep10	0.241699	105	100	9	0.3	0	0.8	1	0.8	0.54902	0.361313	0.5	0.5	0.5	0.5	0.346154	0.5	0.409091	0
Fold2.Rep10	0.237129	112	100	9	0.3	0	0.8	1	0.8	0.54902	0.361313	0.555556	0.5	0.5	0.519231	0.37037	0.555556	0.444444	0.0528995
Fold2.Rep10	0.231104	115	100	9	0.3	0	0.8	1	0.8	0.54902	0.361313	0.555556	0.470588	0.529412	0.5	0.357143	0.555556	0.434783	0.0249494
Fold2.Rep10	0.206359	116	100	9	0.3	0	0.8	1	0.8	0.54902	0.361313	0.555556	0.441176	0.558824	0.480769	0.344828	0.555556	0.425532	-0.00313034
Fold2.Rep10	0.189963	122	100	9	0.3	0	0.8	1	0.8	0.54902	0.361313	0.555556	0.411765	0.588235	0.461538	0.333333	0.555556	0.416667	-0.031469
Fold2.Rep10	0.175065	124	100	9	0.3	0	0.8	1	0.8	0.54902	0.361313	0.611111	0.411765	0.588235	0.480769	0.354839	0.611111	0.44898	0.02218
Fold2.Rep10	0.174406	139	100	9	0.3	0	0.8	1	0.8	0.54902	0.361313	0.611111	0.382353	0.617647	0.461538	0.34375	0.611111	0.44	-0.00639137
Fold2.Rep10	0.174199	140	100	9	0.3	0	0.8	1	0.8	0.54902	0.361313	0.611111	0.352941	0.647059	0.442308	0.333333	0.611111	0.431373	-0.0355151
Fold2.Rep10	0.169565	143	100	9	0.3	0	0.8	1	0.8	0.54902	0.361313	0.611111	0.323529	0.676471	0.423077	0.323529	0.611111	0.423077	-0.0653595
Fold2.Rep10	0.155096	149	100	9	0.3	0	0.8	1	0.8	0.54902	0.361313	0.666667	0.323529	0.676471	0.442308	0.342857	0.666667	0.45283	-0.00994299
Fold2.Rep10	0.14839	155	100	9	0.3	0	0.8	1	0.8	0.54902	0.361313	0.666667	0.294118	0.705882	0.423077	0.333333	0.666667	0.444444	-0.0404226
Fold2.Rep10	0.145818	161	100	9	0.3	0	0.8	1	0.8	0.54902	0.361313	0.722222	0.294118	0.705882	0.442308	0.351351	0.722222	0.472727	0.0171584
Fold2.Rep10	0.135744	182	100	9	0.3	0	0.8	1	0.8	0.54902	0.361313	0.722222	0.264706	0.735294	0.423077	0.342105	0.722222	0.464286	-0.0140203
Fold2.Rep10	0.113607	183	100	9	0.3	0	0.8	1	0.8	0.54902	0.361313	0.722222	0.235294	0.764706	0.403846	0.333333	0.722222	0.45614	-0.046676
Fold2.Rep10	0.113184	184	100	9	0.3	0	0.8	1	0.8	0.54902	0.361313	0.722222	0.205882	0.794118	0.384615	0.325	0.722222	0.448276	-0.0811814
Fold2.Rep10	0.109067	189	100	9	0.3	0	0.8	1	0.8	0.54902	0.361313	0.777778	0.205882	0.794118	0.403846	0.341463	0.777778	0.474576	-0.0190343
Fold2.Rep10	0.107881	195	100	9	0.3	0	0.8	1	0.8	0.54902	0.361313	0.777778	0.176471	0.823529	0.384615	0.333333	0.777778	0.466667	-0.0552278
Fold2.Rep10	0.107297	205	100	9	0.3	0	0.8	1	0.8	0.54902	0.361313	0.833333	0.176471	0.823529	0.403846	0.348837	0.833333	0.491803	0.0123288
Fold2.Rep10	0.10643	207	100	9	0.3	0	0.8	1	0.8	0.54902	0.361313	0.833333	0.147059	0.852941	0.384615	0.340909	0.833333	0.483871	-0.0258544
Fold2.Rep10	0.0986006	213	100	9	0.3	0	0.8	1	0.8	0.54902	0.361313	0.888889	0.147059	0.852941	0.403846	0.355556	0.888889	0.507937	0.0501062
Fold2.Rep10	0.0928157	214	100	9	0.3	0	0.8	1	0.8	0.54902	0.361313	0.888889	0.117647	0.882353	0.384615	0.347826	0.888889	0.5	0.00973262
Fold2.Rep10	0.0856583	226	100	9	0.3	0	0.8	1	0.8	0.54902	0.361313	0.944444	0.117647	0.882353	0.403846	0.361702	0.944444	0.523077	0.100201
Fold2.Rep10	0.0846012	233	100	9	0.3	0	0.8	1	0.8	0.54902	0.361313	0.944444	0.0882353	0.911765	0.384615	0.354167	0.944444	0.515152	0.058345
Fold2.Rep10	0.0821402	241	100	9	0.3	0	0.8	1	0.8	0.54902	0.361313	0.944444	0.0588235	0.941176	0.365385	0.346939	0.944444	0.507463	0.006668
Fold2.Rep10	0.0692517	243	100	9	0.3	0	0.8	1	0.8	0.54902	0.361313	1	0.0588235	0.941176	0.384615	0.36	1	0.529412	0.145521
Fold2.Rep10	0.0587983	244	100	9	0.3	0	0.8	1	0.8	0.54902	0.361313	1	0.0294118	0.970588	0.365385	0.352941	1	0.521739	0.101885
Fold2.Rep10	0.0568343	253	100	9	0.3	0	0.8	1	0.8	0.54902	0.361313	1	0	1	0.346154	0.346154	1	0.514286	0
Fold2.Rep10	0.959271	2	300	9	0.3	0	0.8	1	0.8	0.482026	0.369845	0	0.970588	0.0294118	0.634615	0	0	0	-0.101885
Fold2.Rep10	0.95626	12	300	9	0.3	0	0.8	1	0.8	0.482026	0.369845	0	0.941176	0.0588235	0.615385	0	0	0	-0.145521
Fold2.Rep10	0.918575	15	300	9	0.3	0	0.8	1	0.8	0.482026	0.369845	0.0555556	0.941176	0.0588235	0.634615	0.333333	0.0555556	0.0952381	-0.006668
Fold2.Rep10	0.907963	19	300	9	0.3	0	0.8	1	0.8	0.482026	0.369845	0.0555556	0.911765	0.0882353	0.615385	0.25	0.0555556	0.0909091	-0.058345
Fold2.Rep10	0.840478	22	300	9	0.3	0	0.8	1	0.8	0.482026	0.369845	0.111111	0.911765	0.0882353	0.634615	0.4	0.111111	0.173913	0.0369163
Fold2.Rep10	0.786922	32	300	9	0.3	0	0.8	1	0.8	0.482026	0.369845	0.166667	0.911765	0.0882353	0.653846	0.5	0.166667	0.25	0.116791
Fold2.Rep10	0.678005	33	300	9	0.3	0	0.8	1	0.8	0.482026	0.369845	0.166667	0.882353	0.117647	0.634615	0.428571	0.166667	0.24	0.0683267
Fold2.Rep10	0.507578	34	300	9	0.3	0	0.8	1	0.8	0.482026	0.369845	0.166667	0.852941	0.147059	0.615385	0.375	0.166667	0.230769	0.0258544
Fold2.Rep10	0.496109	35	300	9	0.3	0	0.8	1	0.8	0.482026	0.369845	0.222222	0.852941	0.147059	0.634615	0.444444	0.222222	0.296296	0.0945206
Fold2.Rep10	0.483649	38	300	9	0.3	0	0.8	1	0.8	0.482026	0.369845	0.222222	0.823529	0.176471	0.615385	0.4	0.222222	0.285714	0.0552278
Fold2.Rep10	0.418837	40	300	9	0.3	0	0.8	1	0.8	0.482026	0.369845	0.222222	0.794118	0.205882	0.596154	0.363636	0.222222	0.275862	0.0190343
Fold2.Rep10	0.41384	43	300	9	0.3	0	0.8	1	0.8	0.482026	0.369845	0.222222	0.764706	0.235294	0.576923	0.333333	0.222222	0.266667	-0.0147602
Fold2.Rep10	0.391015	48	300	9	0.3	0	0.8	1	0.8	0.482026	0.369845	0.277778	0.764706	0.235294	0.596154	0.384615	0.277778	0.322581	0.046676
Fold2.Rep10	0.367454	62	300	9	0.3	0	0.8	1	0.8	0.482026	0.369845	0.277778	0.735294	0.264706	0.576923	0.357143	0.277778	0.3125	0.0140203
Fold2.Rep10	0.354619	66	300	9	0.3	0	0.8	1	0.8	0.482026	0.369845	0.277778	0.705882	0.294118	0.557692	0.333333	0.277778	0.30303	-0.0171584
Fold2.Rep10	0.318548	69	300	9	0.3	0	0.8	1	0.8	0.482026	0.369845	0.333333	0.705882	0.294118	0.576923	0.375	0.333333	0.352941	0.0404226
Fold2.Rep10	0.278391	70	300	9	0.3	0	0.8	1	0.8	0.482026	0.369845	0.333333	0.676471	0.323529	0.557692	0.352941	0.333333	0.342857	0.00994299
Fold2.Rep10	0.276943	71	300	9	0.3	0	0.8	1	0.8	0.482026	0.369845	0.333333	0.647059	0.352941	0.538462	0.333333	0.333333	0.333333	-0.0196078
Fold2.Rep10	0.274313	72	300	9	0.3	0	0.8	1	0.8	0.482026	0.369845	0.333333	0.617647	0.382353	0.519231	0.315789	0.333333	0.324324	-0.0484297
Fold2.Rep10	0.252514	74	300	9	0.3	0	0.8	1	0.8	0.482026	0.369845	0.333333	0.588235	0.411765	0.5	0.3	0.333333	0.315789	-0.0766965
Fold2.Rep10	0.22232	93	300	9	0.3	0	0.8	1	0.8	0.482026	0.369845	0.388889	0.588235	0.411765	0.519231	0.333333	0.388889	0.358974	-0.02218
Fold2.Rep10	0.183844	97	300	9	0.3	0	0.8	1	0.8	0.482026	0.369845	0.444444	0.588235	0.411765	0.538462	0.363636	0.444444	0.4	0.031469
Fold2.Rep10	0.156323	98	300	9	0.3	0	0.8	1	0.8	0.482026	0.369845	0.444444	0.558824	0.441176	0.519231	0.347826	0.444444	0.390244	0.00313034
Fold2.Rep10	0.156176	100	300	9	0.3	0	0.8	1	0.8	0.482026	0.369845	0.444444	0.529412	0.470588	0.5	0.333333	0.444444	0.380952	-0.0249494
Fold2.Rep10	0.150384	104	300	9	0.3	0	0.8	1	0.8	0.482026	0.369845	0.5	0.529412	0.470588	0.519231	0.36	0.5	0.418605	0.0280056
Fold2.Rep10	0.108493	105	300	9	0.3	0	0.8	1	0.8	0.482026	0.369845	0.5	0.5	0.5	0.5	0.346154	0.5	0.409091	0
Fold2.Rep10	0.104808	112	300	9	0.3	0	0.8	1	0.8	0.482026	0.369845	0.5	0.470588	0.529412	0.480769	0.333333	0.5	0.4	-0.0280056
Fold2.Rep10	0.0985896	115	300	9	0.3	0	0.8	1	0.8	0.482026	0.369845	0.555556	0.470588	0.529412	0.5	0.357143	0.555556	0.434783	0.0249494
Fold2.Rep10	0.0905254	116	300	9	0.3	0	0.8	1	0.8	0.482026	0.369845	0.555556	0.441176	0.558824	0.480769	0.344828	0.555556	0.425532	-0.00313034
Fold2.Rep10	0.0748995	122	300	9	0.3	0	0.8	1	0.8	0.482026	0.369845	0.611111	0.441176	0.558824	0.5	0.366667	0.611111	0.458333	0.0503503
Fold2.Rep10	0.0747005	124	300	9	0.3	0	0.8	1	0.8	0.482026	0.369845	0.666667	0.441176	0.558824	0.519231	0.387097	0.666667	0.489796	0.104563
Fold2.Rep10	0.0713736	139	300	9	0.3	0	0.8	1	0.8	0.482026	0.369845	0.666667	0.411765	0.588235	0.5	0.375	0.666667	0.48	0.0766965
Fold2.Rep10	0.0616723	140	300	9	0.3	0	0.8	1	0.8	0.482026	0.369845	0.666667	0.382353	0.617647	0.480769	0.363636	0.666667	0.470588	0.0484297
Fold2.Rep10	0.0583239	143	300	9	0.3	0	0.8	1	0.8	0.482026	0.369845	0.666667	0.352941	0.647059	0.461538	0.352941	0.666667	0.461538	0.0196078
Fold2.Rep10	0.0474767	149	300	9	0.3	0	0.8	1	0.8	0.482026	0.369845	0.666667	0.323529	0.676471	0.442308	0.342857	0.666667	0.45283	-0.00994299
Fold2.Rep10	0.0415112	155	300	9	0.3	0	0.8	1	0.8	0.482026	0.369845	0.666667	0.294118	0.705882	0.423077	0.333333	0.666667	0.444444	-0.0404226
Fold2.Rep10	0.0402976	161	300	9	0.3	0	0.8	1	0.8	0.482026	0.369845	0.666667	0.264706	0.735294	0.403846	0.324324	0.666667	0.436364	-0.0720654
Fold2.Rep10	0.0374299	182	300	9	0.3	0	0.8	1	0.8	0.482026	0.369845	0.722222	0.264706	0.735294	0.423077	0.342105	0.722222	0.464286	-0.0140203
Fold2.Rep10	0.0353869	183	300	9	0.3	0	0.8	1	0.8	0.482026	0.369845	0.777778	0.264706	0.735294	0.442308	0.358974	0.777778	0.491228	0.046676
Fold2.Rep10	0.0307007	184	300	9	0.3	0	0.8	1	0.8	0.482026	0.369845	0.777778	0.235294	0.764706	0.423077	0.35	0.777778	0.482759	0.0147602
Fold2.Rep10	0.0271268	189	300	9	0.3	0	0.8	1	0.8	0.482026	0.369845	0.777778	0.205882	0.794118	0.403846	0.341463	0.777778	0.474576	-0.0190343
Fold2.Rep10	0.0245118	195	300	9	0.3	0	0.8	1	0.8	0.482026	0.369845	0.833333	0.205882	0.794118	0.423077	0.357143	0.833333	0.5	0.0473381
Fold2.Rep10	0.0164803	205	300	9	0.3	0	0.8	1	0.8	0.482026	0.369845	0.833333	0.176471	0.823529	0.403846	0.348837	0.833333	0.491803	0.0123288
Fold2.Rep10	0.01606	207	300	9	0.3	0	0.8	1	0.8	0.482026	0.369845	0.833333	0.147059	0.852941	0.384615	0.340909	0.833333	0.483871	-0.0258544
Fold2.Rep10	0.0159417	213	300	9	0.3	0	0.8	1	0.8	0.482026	0.369845	0.833333	0.117647	0.882353	0.365385	0.333333	0.833333	0.47619	-0.0683267
Fold2.Rep10	0.012725	214	300	9	0.3	0	0.8	1	0.8	0.482026	0.369845	0.888889	0.117647	0.882353	0.384615	0.347826	0.888889	0.5	0.00973262
Fold2.Rep10	0.0109978	226	300	9	0.3	0	0.8	1	0.8	0.482026	0.369845	0.944444	0.117647	0.882353	0.403846	0.361702	0.944444	0.523077	0.100201
Fold2.Rep10	0.0107049	233	300	9	0.3	0	0.8	1	0.8	0.482026	0.369845	0.944444	0.0882353	0.911765	0.384615	0.354167	0.944444	0.515152	0.058345
Fold2.Rep10	0.0102926	241	300	9	0.3	0	0.8	1	0.8	0.482026	0.369845	0.944444	0.0588235	0.941176	0.365385	0.346939	0.944444	0.507463	0.006668
Fold2.Rep10	0.0041253	243	300	9	0.3	0	0.8	1	0.8	0.482026	0.369845	1	0.0588235	0.941176	0.384615	0.36	1	0.529412	0.145521
Fold2.Rep10	0.00330257	244	300	9	0.3	0	0.8	1	0.8	0.482026	0.369845	1	0.0294118	0.970588	0.365385	0.352941	1	0.521739	0.101885
Fold2.Rep10	0.00277948	253	300	9	0.3	0	0.8	1	0.8	0.482026	0.369845	1	0	1	0.346154	0.346154	1	0.514286	0
Fold2.Rep10	0.979974	2	500	9	0.3	0	0.8	1	0.8	0.517974	0.332542	0	0.970588	0.0294118	0.634615	0	0	0	-0.101885
Fold2.Rep10	0.933186	12	500	9	0.3	0	0.8	1	0.8	0.517974	0.332542	0	0.941176	0.0588235	0.615385	0	0	0	-0.145521
Fold2.Rep10	0.928558	15	500	9	0.3	0	0.8	1	0.8	0.517974	0.332542	0	0.911765	0.0882353	0.596154	0	0	0	-0.180036
Fold2.Rep10	0.926476	19	500	9	0.3	0	0.8	1	0.8	0.517974	0.332542	0.0555556	0.911765	0.0882353	0.615385	0.25	0.0555556	0.0909091	-0.058345
Fold2.Rep10	0.834528	22	500	9	0.3	0	0.8	1	0.8	0.517974	0.332542	0.0555556	0.882353	0.117647	0.596154	0.2	0.0555556	0.0869565	-0.100201
Fold2.Rep10	0.678761	32	500	9	0.3	0	0.8	1	0.8	0.517974	0.332542	0.0555556	0.852941	0.147059	0.576923	0.166667	0.0555556	0.0833333	-0.136257
Fold2.Rep10	0.632061	33	500	9	0.3	0	0.8	1	0.8	0.517974	0.332542	0.111111	0.852941	0.147059	0.596154	0.285714	0.111111	0.16	-0.0501062
Fold2.Rep10	0.556104	34	500	9	0.3	0	0.8	1	0.8	0.517974	0.332542	0.111111	0.823529	0.176471	0.576923	0.25	0.111111	0.153846	-0.0861813
Fold2.Rep10	0.539284	35	500	9	0.3	0	0.8	1	0.8	0.517974	0.332542	0.166667	0.823529	0.176471	0.596154	0.333333	0.166667	0.222222	-0.0123288
Fold2.Rep10	0.483356	38	500	9	0.3	0	0.8	1	0.8	0.517974	0.332542	0.222222	0.823529	0.176471	0.615385	0.4	0.222222	0.285714	0.0552278
Fold2.Rep10	0.477353	40	500	9	0.3	0	0.8	1	0.8	0.517974	0.332542	0.222222	0.794118	0.205882	0.596154	0.363636	0.222222	0.275862	0.0190343
Fold2.Rep10	0.425851	43	500	9	0.3	0	0.8	1	0.8	0.517974	0.332542	0.222222	0.764706	0.235294	0.576923	0.333333	0.222222	0.266667	-0.0147602
Fold2.Rep10	0.363297	48	500	9	0.3	0	0.8	1	0.8	0.517974	0.332542	0.277778	0.764706	0.235294	0.596154	0.384615	0.277778	0.322581	0.046676
Fold2.Rep10	0.354453	62	500	9	0.3	0	0.8	1	0.8	0.517974	0.332542	0.277778	0.735294	0.264706	0.576923	0.357143	0.277778	0.3125	0.0140203
Fold2.Rep10	0.351064	66	500	9	0.3	0	0.8	1	0.8	0.517974	0.332542	0.277778	0.705882	0.294118	0.557692	0.333333	0.277778	0.30303	-0.0171584
Fold2.Rep10	0.299554	69	500	9	0.3	0	0.8	1	0.8	0.517974	0.332542	0.277778	0.676471	0.323529	0.538462	0.3125	0.277778	0.294118	-0.0471597
Fold2.Rep10	0.272104	70	500	9	0.3	0	0.8	1	0.8	0.517974	0.332542	0.277778	0.647059	0.352941	0.519231	0.294118	0.277778	0.285714	-0.0762296
Fold2.Rep10	0.265437	71	500	9	0.3	0	0.8	1	0.8	0.517974	0.332542	0.277778	0.617647	0.382353	0.5	0.277778	0.277778	0.277778	-0.104575
Fold2.Rep10	0.251433	72	500	9	0.3	0	0.8	1	0.8	0.517974	0.332542	0.333333	0.617647	0.382353	0.519231	0.315789	0.333333	0.324324	-0.0484297
Fold2.Rep10	0.246272	74	500	9	0.3	0	0.8	1	0.8	0.517974	0.332542	0.333333	0.588235	0.411765	0.5	0.3	0.333333	0.315789	-0.0766965
Fold2.Rep10	0.240024	93	500	9	0.3	0	0.8	1	0.8	0.517974	0.332542	0.388889	0.588235	0.411765	0.519231	0.333333	0.388889	0.358974	-0.02218
Fold2.Rep10	0.212593	97	500	9	0.3	0	0.8	1	0.8	0.517974	0.332542	0.444444	0.588235	0.411765	0.538462	0.363636	0.444444	0.4	0.031469
Fold2.Rep10	0.158526	98	500	9	0.3	0	0.8	1	0.8	0.517974	0.332542	0.5	0.588235	0.411765	0.557692	0.391304	0.5	0.439024	0.0845192
Fold2.Rep10	0.147413	100	500	9	0.3	0	0.8	1	0.8	0.517974	0.332542	0.5	0.558824	0.441176	0.538462	0.375	0.5	0.428571	0.0561361
Fold2.Rep10	0.134553	104	500	9	0.3	0	0.8	1	0.8	0.517974	0.332542	0.5	0.529412	0.470588	0.519231	0.36	0.5	0.418605	0.0280056
Fold2.Rep10	0.133457	105	500	9	0.3	0	0.8	1	0.8	0.517974	0.332542	0.5	0.5	0.5	0.5	0.346154	0.5	0.409091	0
Fold2.Rep10	0.118334	112	500	9	0.3	0	0.8	1	0.8	0.517974	0.332542	0.5	0.470588	0.529412	0.480769	0.333333	0.5	0.4	-0.0280056
Fold2.Rep10	0.0712564	115	500	9	0.3	0	0.8	1	0.8	0.517974	0.332542	0.555556	0.470588	0.529412	0.5	0.357143	0.555556	0.434783	0.0249494
Fold2.Rep10	0.0600088	116	500	9	0.3	0	0.8	1	0.8	0.517974	0.332542	0.611111	0.470588	0.529412	0.519231	0.37931	0.611111	0.468085	0.0782585
Fold2.Rep10	0.0463776	122	500	9	0.3	0	0.8	1	0.8	0.517974	0.332542	0.611111	0.441176	0.558824	0.5	0.366667	0.611111	0.458333	0.0503503
Fold2.Rep10	0.0448057	124	500	9	0.3	0	0.8	1	0.8	0.517974	0.332542	0.666667	0.441176	0.558824	0.519231	0.387097	0.666667	0.489796	0.104563
Fold2.Rep10	0.0440474	139	500	9	0.3	0	0.8	1	0.8	0.517974	0.332542	0.666667	0.411765	0.588235	0.5	0.375	0.666667	0.48	0.0766965
Fold2.Rep10	0.029949	140	500	9	0.3	0	0.8	1	0.8	0.517974	0.332542	0.666667	0.382353	0.617647	0.480769	0.363636	0.666667	0.470588	0.0484297
Fold2.Rep10	0.0288594	143	500	9	0.3	0	0.8	1	0.8	0.517974	0.332542	0.666667	0.352941	0.647059	0.461538	0.352941	0.666667	0.461538	0.0196078
Fold2.Rep10	0.0272409	149	500	9	0.3	0	0.8	1	0.8	0.517974	0.332542	0.722222	0.352941	0.647059	0.480769	0.371429	0.722222	0.490566	0.0762296
Fold2.Rep10	0.0203736	155	500	9	0.3	0	0.8	1	0.8	0.517974	0.332542	0.722222	0.323529	0.676471	0.461538	0.361111	0.722222	0.481481	0.0471597
Fold2.Rep10	0.0183402	161	500	9	0.3	0	0.8	1	0.8	0.517974	0.332542	0.722222	0.294118	0.705882	0.442308	0.351351	0.722222	0.472727	0.0171584
Fold2.Rep10	0.017859	182	500	9	0.3	0	0.8	1	0.8	0.517974	0.332542	0.777778	0.294118	0.705882	0.461538	0.368421	0.777778	0.5	0.0771119
Fold2.Rep10	0.0171205	183	500	9	0.3	0	0.8	1	0.8	0.517974	0.332542	0.833333	0.294118	0.705882	0.480769	0.384615	0.833333	0.526316	0.140028
Fold2.Rep10	0.0125508	184	500	9	0.3	0	0.8	1	0.8	0.517974	0.332542	0.833333	0.264706	0.735294	0.461538	0.375	0.833333	0.517241	0.110702
Fold2.Rep10	0.0107318	189	500	9	0.3	0	0.8	1	0.8	0.517974	0.332542	0.833333	0.235294	0.764706	0.442308	0.365854	0.833333	0.508475	0.0799439
Fold2.Rep10	0.00885493	195	500	9	0.3	0	0.8	1	0.8	0.517974	0.332542	0.888889	0.235294	0.764706	0.461538	0.380952	0.888889	0.533333	0.149904
Fold2.Rep10	0.00520885	205	500	9	0.3	0	0.8	1	0.8	0.517974	0.332542	0.888889	0.205882	0.794118	0.442308	0.372093	0.888889	0.52459	0.119178
Fold2.Rep10	0.00491953	207	500	9	0.3	0	0.8	1	0.8	0.517974	0.332542	0.888889	0.176471	0.823529	0.423077	0.363636	0.888889	0.516129	0.0861813
Fold2.Rep10	0.00470066	213	500	9	0.3	0	0.8	1	0.8	0.517974	0.332542	0.888889	0.147059	0.852941	0.403846	0.355556	0.888889	0.507937	0.0501062
Fold2.Rep10	0.00321651	214	500	9	0.3	0	0.8	1	0.8	0.517974	0.332542	0.888889	0.117647	0.882353	0.384615	0.347826	0.888889	0.5	0.00973262
Fold2.Rep10	0.00278234	226	500	9	0.3	0	0.8	1	0.8	0.517974	0.332542	0.944444	0.117647	0.882353	0.403846	0.361702	0.944444	0.523077	0.100201
Fold2.Rep10	0.00239134	233	500	9	0.3	0	0.8	1	0.8	0.517974	0.332542	0.944444	0.0882353	0.911765	0.384615	0.354167	0.944444	0.515152	0.058345
Fold2.Rep10	0.00220382	241	500	9	0.3	0	0.8	1	0.8	0.517974	0.332542	1	0.0882353	0.911765	0.403846	0.367347	1	0.537313	0.180036
Fold2.Rep10	0.0018549	243	500	9	0.3	0	0.8	1	0.8	0.517974	0.332542	1	0.0588235	0.941176	0.384615	0.36	1	0.529412	0.145521
Fold2.Rep10	0.00149584	244	500	9	0.3	0	0.8	1	0.8	0.517974	0.332542	1	0.0294118	0.970588	0.365385	0.352941	1	0.521739	0.101885
Fold2.Rep10	0.000340104	253	500	9	0.3	0	0.8	1	0.8	0.517974	0.332542	1	0	1	0.346154	0.346154	1	0.514286	0
Fold2.Rep2	0.581345	3	100	3	0.01	0	0.8	1	0.8	0.726006	0.571722	0.0526316	1	0	0.660377	1	0.0526316	0.1	0.185507
Fold2.Rep2	0.574942	6	100	3	0.01	0	0.8	1	0.8	0.726006	0.571722	0.105263	1	0	0.679245	1	0.105263	0.190476	0.264906
Fold2.Rep2	0.563761	8	100	3	0.01	0	0.8	1	0.8	0.726006	0.571722	0.157895	1	0	0.698113	1	0.157895	0.272727	0.327671
Fold2.Rep2	0.561169	12	100	3	0.01	0	0.8	1	0.8	0.726006	0.571722	0.157895	0.970588	0.0294118	0.679245	0.75	0.157895	0.26087	0.233257
Fold2.Rep2	0.53812	13	100	3	0.01	0	0.8	1	0.8	0.726006	0.571722	0.210526	0.970588	0.0294118	0.698113	0.8	0.210526	0.333333	0.297142
Fold2.Rep2	0.525646	15	100	3	0.01	0	0.8	1	0.8	0.726006	0.571722	0.263158	0.970588	0.0294118	0.716981	0.833333	0.263158	0.4	0.353782
Fold2.Rep2	0.517871	19	100	3	0.01	0	0.8	1	0.8	0.726006	0.571722	0.263158	0.941176	0.0588235	0.698113	0.714286	0.263158	0.384615	0.289421
Fold2.Rep2	0.502585	27	100	3	0.01	0	0.8	1	0.8	0.726006	0.571722	0.263158	0.911765	0.0882353	0.679245	0.625	0.263158	0.37037	0.234321
Fold2.Rep2	0.501408	28	100	3	0.01	0	0.8	1	0.8	0.726006	0.571722	0.315789	0.911765	0.0882353	0.698113	0.666667	0.315789	0.428571	0.290639
Fold2.Rep2	0.491843	38	100	3	0.01	0	0.8	1	0.8	0.726006	0.571722	0.315789	0.882353	0.117647	0.679245	0.6	0.315789	0.413793	0.242862
Fold2.Rep2	0.486842	39	100	3	0.01	0	0.8	1	0.8	0.726006	0.571722	0.368421	0.882353	0.117647	0.698113	0.636364	0.368421	0.466667	0.296536
Fold2.Rep2	0.479527	41	100	3	0.01	0	0.8	1	0.8	0.726006	0.571722	0.421053	0.882353	0.117647	0.716981	0.666667	0.421053	0.516129	0.347662
Fold2.Rep2	0.477901	43	100	3	0.01	0	0.8	1	0.8	0.726006	0.571722	0.473684	0.882353	0.117647	0.735849	0.692308	0.473684	0.5625	0.396835
Fold2.Rep2	0.477177	45	100	3	0.01	0	0.8	1	0.8	0.726006	0.571722	0.473684	0.852941	0.147059	0.716981	0.642857	0.473684	0.545455	0.355279
Fold2.Rep2	0.471365	49	100	3	0.01	0	0.8	1	0.8	0.726006	0.571722	0.473684	0.823529	0.176471	0.698113	0.6	0.473684	0.529412	0.316408
Fold2.Rep2	0.470162	52	100	3	0.01	0	0.8	1	0.8	0.726006	0.571722	0.473684	0.794118	0.205882	0.679245	0.5625	0.473684	0.514286	0.279749
Fold2.Rep2	0.460382	57	100	3	0.01	0	0.8	1	0.8	0.726006	0.571722	0.473684	0.764706	0.235294	0.660377	0.529412	0.473684	0.5	0.244923
Fold2.Rep2	0.460078	65	100	3	0.01	0	0.8	1	0.8	0.726006	0.571722	0.473684	0.735294	0.264706	0.641509	0.5	0.473684	0.486486	0.211615
Fold2.Rep2	0.452636	67	100	3	0.01	0	0.8	1	0.8	0.726006	0.571722	0.473684	0.705882	0.294118	0.622642	0.473684	0.473684	0.473684	0.179567
Fold2.Rep2	0.444368	71	100	3	0.01	0	0.8	1	0.8	0.726006	0.571722	0.473684	0.676471	0.323529	0.603774	0.45	0.473684	0.461538	0.148554
Fold2.Rep2	0.442958	75	100	3	0.01	0	0.8	1	0.8	0.726006	0.571722	0.473684	0.647059	0.352941	0.584906	0.428571	0.473684	0.45	0.118384
Fold2.Rep2	0.437643	76	100	3	0.01	0	0.8	1	0.8	0.726006	0.571722	0.526316	0.647059	0.352941	0.603774	0.454545	0.526316	0.487805	0.168737
Fold2.Rep2	0.437333	86	100	3	0.01	0	0.8	1	0.8	0.726006	0.571722	0.578947	0.647059	0.352941	0.622642	0.478261	0.578947	0.52381	0.218682
Fold2.Rep2	0.426685	105	100	3	0.01	0	0.8	1	0.8	0.726006	0.571722	0.578947	0.617647	0.382353	0.603774	0.458333	0.578947	0.511628	0.189401
Fold2.Rep2	0.416588	107	100	3	0.01	0	0.8	1	0.8	0.726006	0.571722	0.631579	0.617647	0.382353	0.622642	0.48	0.631579	0.545455	0.23942
Fold2.Rep2	0.41379	111	100	3	0.01	0	0.8	1	0.8	0.726006	0.571722	0.631579	0.588235	0.411765	0.603774	0.461538	0.631579	0.533333	0.210865
Fold2.Rep2	0.412704	112	100	3	0.01	0	0.8	1	0.8	0.726006	0.571722	0.684211	0.588235	0.411765	0.622642	0.481481	0.684211	0.565217	0.261353
Fold2.Rep2	0.404433	125	100	3	0.01	0	0.8	1	0.8	0.726006	0.571722	0.684211	0.558824	0.441176	0.603774	0.464286	0.684211	0.553191	0.233472
Fold2.Rep2	0.402821	127	100	3	0.01	0	0.8	1	0.8	0.726006	0.571722	0.736842	0.558824	0.441176	0.622642	0.482759	0.736842	0.583333	0.284848
Fold2.Rep2	0.402591	133	100	3	0.01	0	0.8	1	0.8	0.726006	0.571722	0.736842	0.529412	0.470588	0.603774	0.466667	0.736842	0.571429	0.257625
Fold2.Rep2	0.399369	154	100	3	0.01	0	0.8	1	0.8	0.726006	0.571722	0.789474	0.529412	0.470588	0.622642	0.483871	0.789474	0.6	0.310355
Fold2.Rep2	0.398718	159	100	3	0.01	0	0.8	1	0.8	0.726006	0.571722	0.842105	0.529412	0.470588	0.641509	0.5	0.842105	0.627451	0.364259
Fold2.Rep2	0.398624	166	100	3	0.01	0	0.8	1	0.8	0.726006	0.571722	0.842105	0.5	0.5	0.622642	0.484848	0.842105	0.615385	0.338457
Fold2.Rep2	0.398173	172	100	3	0.01	0	0.8	1	0.8	0.726006	0.571722	0.842105	0.470588	0.529412	0.603774	0.470588	0.842105	0.603774	0.312693
Fold2.Rep2	0.389863	175	100	3	0.01	0	0.8	1	0.8	0.726006	0.571722	0.894737	0.470588	0.529412	0.622642	0.485714	0.894737	0.62963	0.369935
Fold2.Rep2	0.384072	177	100	3	0.01	0	0.8	1	0.8	0.726006	0.571722	0.947368	0.470588	0.529412	0.641509	0.5	0.947368	0.654545	0.42941
Fold2.Rep2	0.379878	186	100	3	0.01	0	0.8	1	0.8	0.726006	0.571722	0.947368	0.441176	0.558824	0.622642	0.486486	0.947368	0.642857	0.405879
Fold2.Rep2	0.378184	188	100	3	0.01	0	0.8	1	0.8	0.726006	0.571722	0.947368	0.411765	0.588235	0.603774	0.473684	0.947368	0.631579	0.382326
Fold2.Rep2	0.376359	189	100	3	0.01	0	0.8	1	0.8	0.726006	0.571722	0.947368	0.382353	0.617647	0.584906	0.461538	0.947368	0.62069	0.358647
Fold2.Rep2	0.373079	191	100	3	0.01	0	0.8	1	0.8	0.726006	0.571722	0.947368	0.352941	0.647059	0.566038	0.45	0.947368	0.610169	0.334722
Fold2.Rep2	0.37281	192	100	3	0.01	0	0.8	1	0.8	0.726006	0.571722	0.947368	0.323529	0.676471	0.54717	0.439024	0.947368	0.6	0.310413
Fold2.Rep2	0.371314	195	100	3	0.01	0	0.8	1	0.8	0.726006	0.571722	0.947368	0.294118	0.705882	0.528302	0.428571	0.947368	0.590164	0.285553
Fold2.Rep2	0.370599	203	100	3	0.01	0	0.8	1	0.8	0.726006	0.571722	0.947368	0.264706	0.735294	0.509434	0.418605	0.947368	0.580645	0.259938
Fold2.Rep2	0.369789	209	100	3	0.01	0	0.8	1	0.8	0.726006	0.571722	0.947368	0.235294	0.764706	0.490566	0.409091	0.947368	0.571429	0.233302
Fold2.Rep2	0.361711	211	100	3	0.01	0	0.8	1	0.8	0.726006	0.571722	1	0.235294	0.764706	0.509434	0.422222	1	0.59375	0.315193
Fold2.Rep2	0.359139	212	100	3	0.01	0	0.8	1	0.8	0.726006	0.571722	1	0.205882	0.794118	0.490566	0.413043	1	0.584615	0.291613
Fold2.Rep2	0.35888	213	100	3	0.01	0	0.8	1	0.8	0.726006	0.571722	1	0.176471	0.823529	0.471698	0.404255	1	0.575758	0.267094
Fold2.Rep2	0.354612	215	100	3	0.01	0	0.8	1	0.8	0.726006	0.571722	1	0.147059	0.852941	0.45283	0.395833	1	0.567164	0.241269
Fold2.Rep2	0.350486	227	100	3	0.01	0	0.8	1	0.8	0.726006	0.571722	1	0.117647	0.882353	0.433962	0.387755	1	0.558824	0.213584
Fold2.Rep2	0.346159	229	100	3	0.01	0	0.8	1	0.8	0.726006	0.571722	1	0.0882353	0.911765	0.415094	0.38	1	0.550725	0.18311
Fold2.Rep2	0.339871	235	100	3	0.01	0	0.8	1	0.8	0.726006	0.571722	1	0.0588235	0.941176	0.396226	0.372549	1	0.542857	0.148036
Fold2.Rep2	0.331613	239	100	3	0.01	0	0.8	1	0.8	0.726006	0.571722	1	0.0294118	0.970588	0.377358	0.365385	1	0.535211	0.103666
Fold2.Rep2	0.322273	241	100	3	0.01	0	0.8	1	0.8	0.726006	0.571722	1	0	1	0.358491	0.358491	1	0.527778	0
Fold2.Rep2	0.856459	3	300	3	0.01	0	0.8	1	0.8	0.696594	0.546342	0.0526316	1	0	0.660377	1	0.0526316	0.1	0.185507
Fold2.Rep2	0.820241	6	300	3	0.01	0	0.8	1	0.8	0.696594	0.546342	0.105263	1	0	0.679245	1	0.105263	0.190476	0.264906
Fold2.Rep2	0.787469	8	300	3	0.01	0	0.8	1	0.8	0.696594	0.546342	0.157895	1	0	0.698113	1	0.157895	0.272727	0.327671
Fold2.Rep2	0.724653	12	300	3	0.01	0	0.8	1	0.8	0.696594	0.546342	0.157895	0.970588	0.0294118	0.679245	0.75	0.157895	0.26087	0.233257
Fold2.Rep2	0.687902	13	300	3	0.01	0	0.8	1	0.8	0.696594	0.546342	0.157895	0.941176	0.0588235	0.660377	0.6	0.157895	0.25	0.162539
Fold2.Rep2	0.664834	15	300	3	0.01	0	0.8	1	0.8	0.696594	0.546342	0.157895	0.911765	0.0882353	0.641509	0.5	0.157895	0.24	0.105432
Fold2.Rep2	0.621826	19	300	3	0.01	0	0.8	1	0.8	0.696594	0.546342	0.210526	0.911765	0.0882353	0.660377	0.571429	0.210526	0.307692	0.173214
Fold2.Rep2	0.610693	27	300	3	0.01	0	0.8	1	0.8	0.696594	0.546342	0.263158	0.911765	0.0882353	0.679245	0.625	0.263158	0.37037	0.234321
Fold2.Rep2	0.610177	28	300	3	0.01	0	0.8	1	0.8	0.696594	0.546342	0.263158	0.882353	0.117647	0.660377	0.555556	0.263158	0.357143	0.185851
Fold2.Rep2	0.597511	38	300	3	0.01	0	0.8	1	0.8	0.696594	0.546342	0.263158	0.852941	0.147059	0.641509	0.5	0.263158	0.344828	0.142302
Fold2.Rep2	0.594825	39	300	3	0.01	0	0.8	1	0.8	0.696594	0.546342	0.315789	0.852941	0.147059	0.660377	0.545455	0.315789	0.4	0.199521
Fold2.Rep2	0.585757	41	300	3	0.01	0	0.8	1	0.8	0.696594	0.546342	0.368421	0.852941	0.147059	0.679245	0.583333	0.368421	0.451613	0.253651
Fold2.Rep2	0.581108	43	300	3	0.01	0	0.8	1	0.8	0.696594	0.546342	0.368421	0.823529	0.176471	0.660377	0.538462	0.368421	0.4375	0.213946
Fold2.Rep2	0.579183	45	300	3	0.01	0	0.8	1	0.8	0.696594	0.546342	0.368421	0.794118	0.205882	0.641509	0.5	0.368421	0.424242	0.176798
Fold2.Rep2	0.567825	49	300	3	0.01	0	0.8	1	0.8	0.696594	0.546342	0.368421	0.764706	0.235294	0.622642	0.466667	0.368421	0.411765	0.141724
Fold2.Rep2	0.558969	52	300	3	0.01	0	0.8	1	0.8	0.696594	0.546342	0.368421	0.735294	0.264706	0.603774	0.4375	0.368421	0.4	0.108342
Fold2.Rep2	0.548967	57	300	3	0.01	0	0.8	1	0.8	0.696594	0.546342	0.368421	0.705882	0.294118	0.584906	0.411765	0.368421	0.388889	0.0763395
Fold2.Rep2	0.517567	65	300	3	0.01	0	0.8	1	0.8	0.696594	0.546342	0.368421	0.676471	0.323529	0.566038	0.388889	0.368421	0.378378	0.0454581
Fold2.Rep2	0.504081	67	300	3	0.01	0	0.8	1	0.8	0.696594	0.546342	0.421053	0.676471	0.323529	0.584906	0.421053	0.421053	0.421053	0.0975232
Fold2.Rep2	0.502567	71	300	3	0.01	0	0.8	1	0.8	0.696594	0.546342	0.473684	0.676471	0.323529	0.603774	0.45	0.473684	0.461538	0.148554
Fold2.Rep2	0.502508	75	300	3	0.01	0	0.8	1	0.8	0.696594	0.546342	0.473684	0.647059	0.352941	0.584906	0.428571	0.473684	0.45	0.118384
Fold2.Rep2	0.480556	76	300	3	0.01	0	0.8	1	0.8	0.696594	0.546342	0.473684	0.617647	0.382353	0.566038	0.409091	0.473684	0.439024	0.0888881
Fold2.Rep2	0.470231	86	300	3	0.01	0	0.8	1	0.8	0.696594	0.546342	0.526316	0.617647	0.382353	0.584906	0.434783	0.526316	0.47619	0.139297
Fold2.Rep2	0.456621	105	300	3	0.01	0	0.8	1	0.8	0.696594	0.546342	0.526316	0.588235	0.411765	0.566038	0.416667	0.526316	0.465116	0.11036
Fold2.Rep2	0.443704	107	300	3	0.01	0	0.8	1	0.8	0.696594	0.546342	0.578947	0.588235	0.411765	0.584906	0.44	0.578947	0.5	0.160605
Fold2.Rep2	0.380703	111	300	3	0.01	0	0.8	1	0.8	0.696594	0.546342	0.578947	0.558824	0.441176	0.566038	0.423077	0.578947	0.488889	0.132162
Fold2.Rep2	0.364543	112	300	3	0.01	0	0.8	1	0.8	0.696594	0.546342	0.578947	0.529412	0.470588	0.54717	0.407407	0.578947	0.478261	0.103947
Fold2.Rep2	0.352686	125	300	3	0.01	0	0.8	1	0.8	0.696594	0.546342	0.631579	0.529412	0.470588	0.566038	0.428571	0.631579	0.510638	0.154656
Fold2.Rep2	0.32747	127	300	3	0.01	0	0.8	1	0.8	0.696594	0.546342	0.684211	0.529412	0.470588	0.584906	0.448276	0.684211	0.541667	0.205806
Fold2.Rep2	0.319024	133	300	3	0.01	0	0.8	1	0.8	0.696594	0.546342	0.684211	0.5	0.5	0.566038	0.433333	0.684211	0.530612	0.17824
Fold2.Rep2	0.310546	154	300	3	0.01	0	0.8	1	0.8	0.696594	0.546342	0.684211	0.470588	0.529412	0.54717	0.419355	0.684211	0.52	0.150658
Fold2.Rep2	0.28724	159	300	3	0.01	0	0.8	1	0.8	0.696594	0.546342	0.684211	0.441176	0.558824	0.528302	0.40625	0.684211	0.509804	0.122937
Fold2.Rep2	0.28369	166	300	3	0.01	0	0.8	1	0.8	0.696594	0.546342	0.684211	0.411765	0.588235	0.509434	0.393939	0.684211	0.5	0.0949519
Fold2.Rep2	0.272967	172	300	3	0.01	0	0.8	1	0.8	0.696594	0.546342	0.736842	0.411765	0.588235	0.528302	0.411765	0.736842	0.528302	0.148607
Fold2.Rep2	0.263108	175	300	3	0.01	0	0.8	1	0.8	0.696594	0.546342	0.736842	0.382353	0.617647	0.509434	0.4	0.736842	0.518519	0.120699
Fold2.Rep2	0.261243	177	300	3	0.01	0	0.8	1	0.8	0.696594	0.546342	0.789474	0.382353	0.617647	0.528302	0.416667	0.789474	0.545455	0.176535
Fold2.Rep2	0.223153	186	300	3	0.01	0	0.8	1	0.8	0.696594	0.546342	0.842105	0.382353	0.617647	0.54717	0.432432	0.842105	0.571429	0.234472
Fold2.Rep2	0.193375	188	300	3	0.01	0	0.8	1	0.8	0.696594	0.546342	0.842105	0.352941	0.647059	0.528302	0.421053	0.842105	0.561404	0.207643
Fold2.Rep2	0.161357	189	300	3	0.01	0	0.8	1	0.8	0.696594	0.546342	0.894737	0.352941	0.647059	0.54717	0.435897	0.894737	0.586207	0.269406
Fold2.Rep2	0.155657	191	300	3	0.01	0	0.8	1	0.8	0.696594	0.546342	0.947368	0.352941	0.647059	0.566038	0.45	0.947368	0.610169	0.334722
Fold2.Rep2	0.144318	192	300	3	0.01	0	0.8	1	0.8	0.696594	0.546342	0.947368	0.323529	0.676471	0.54717	0.439024	0.947368	0.6	0.310413
Fold2.Rep2	0.14333	195	300	3	0.01	0	0.8	1	0.8	0.696594	0.546342	0.947368	0.294118	0.705882	0.528302	0.428571	0.947368	0.590164	0.285553
Fold2.Rep2	0.134959	203	300	3	0.01	0	0.8	1	0.8	0.696594	0.546342	0.947368	0.264706	0.735294	0.509434	0.418605	0.947368	0.580645	0.259938
Fold2.Rep2	0.12734	209	300	3	0.01	0	0.8	1	0.8	0.696594	0.546342	0.947368	0.235294	0.764706	0.490566	0.409091	0.947368	0.571429	0.233302
Fold2.Rep2	0.118286	211	300	3	0.01	0	0.8	1	0.8	0.696594	0.546342	0.947368	0.205882	0.794118	0.471698	0.4	0.947368	0.5625	0.20529
Fold2.Rep2	0.110027	212	300	3	0.01	0	0.8	1	0.8	0.696594	0.546342	0.947368	0.176471	0.823529	0.45283	0.391304	0.947368	0.553846	0.175407
Fold2.Rep2	0.105618	213	300	3	0.01	0	0.8	1	0.8	0.696594	0.546342	0.947368	0.147059	0.852941	0.433962	0.382979	0.947368	0.545455	0.142919
Fold2.Rep2	0.0713498	215	300	3	0.01	0	0.8	1	0.8	0.696594	0.546342	0.947368	0.117647	0.882353	0.415094	0.375	0.947368	0.537313	0.106666
Fold2.Rep2	0.0695534	227	300	3	0.01	0	0.8	1	0.8	0.696594	0.546342	0.947368	0.0882353	0.911765	0.396226	0.367347	0.947368	0.529412	0.0646373
Fold2.Rep2	0.0629314	229	300	3	0.01	0	0.8	1	0.8	0.696594	0.546342	0.947368	0.0588235	0.941176	0.377358	0.36	0.947368	0.521739	0.0128499
Fold2.Rep2	0.0526097	235	300	3	0.01	0	0.8	1	0.8	0.696594	0.546342	1	0.0588235	0.941176	0.396226	0.372549	1	0.542857	0.148036
Fold2.Rep2	0.0339987	239	300	3	0.01	0	0.8	1	0.8	0.696594	0.546342	1	0.0294118	0.970588	0.377358	0.365385	1	0.535211	0.103666
Fold2.Rep2	0.0268964	241	300	3	0.01	0	0.8	1	0.8	0.696594	0.546342	1	0	1	0.358491	0.358491	1	0.527778	0
Fold2.Rep2	0.989945	3	500	3	0.01	0	0.8	1	0.8	0.70743	0.563602	0.0526316	1	0	0.660377	1	0.0526316	0.1	0.185507
Fold2.Rep2	0.964195	6	500	3	0.01	0	0.8	1	0.8	0.70743	0.563602	0.105263	1	0	0.679245	1	0.105263	0.190476	0.264906
Fold2.Rep2	0.888548	8	500	3	0.01	0	0.8	1	0.8	0.70743	0.563602	0.105263	0.970588	0.0294118	0.660377	0.666667	0.105263	0.181818	0.157411
Fold2.Rep2	0.850014	12	500	3	0.01	0	0.8	1	0.8	0.70743	0.563602	0.105263	0.941176	0.0588235	0.641509	0.5	0.105263	0.173913	0.0843096
Fold2.Rep2	0.828312	13	500	3	0.01	0	0.8	1	0.8	0.70743	0.563602	0.157895	0.941176	0.0588235	0.660377	0.6	0.157895	0.25	0.162539
Fold2.Rep2	0.742817	15	500	3	0.01	0	0.8	1	0.8	0.70743	0.563602	0.157895	0.911765	0.0882353	0.641509	0.5	0.157895	0.24	0.105432
Fold2.Rep2	0.724467	19	500	3	0.01	0	0.8	1	0.8	0.70743	0.563602	0.157895	0.882353	0.117647	0.622642	0.428571	0.157895	0.230769	0.0570071
Fold2.Rep2	0.71683	27	500	3	0.01	0	0.8	1	0.8	0.70743	0.563602	0.210526	0.882353	0.117647	0.641509	0.5	0.210526	0.296296	0.124418
Fold2.Rep2	0.714183	28	500	3	0.01	0	0.8	1	0.8	0.70743	0.563602	0.210526	0.852941	0.147059	0.622642	0.444444	0.210526	0.285714	0.0810625
Fold2.Rep2	0.71082	38	500	3	0.01	0	0.8	1	0.8	0.70743	0.563602	0.263158	0.852941	0.147059	0.641509	0.5	0.263158	0.344828	0.142302
Fold2.Rep2	0.705161	39	500	3	0.01	0	0.8	1	0.8	0.70743	0.563602	0.263158	0.823529	0.176471	0.622642	0.454545	0.263158	0.333333	0.102506
Fold2.Rep2	0.68404	41	500	3	0.01	0	0.8	1	0.8	0.70743	0.563602	0.263158	0.794118	0.205882	0.603774	0.416667	0.263158	0.322581	0.0656301
Fold2.Rep2	0.675393	43	500	3	0.01	0	0.8	1	0.8	0.70743	0.563602	0.263158	0.764706	0.235294	0.584906	0.384615	0.263158	0.3125	0.0310566
Fold2.Rep2	0.67496	45	500	3	0.01	0	0.8	1	0.8	0.70743	0.563602	0.315789	0.764706	0.235294	0.603774	0.428571	0.315789	0.363636	0.087557
Fold2.Rep2	0.664331	49	500	3	0.01	0	0.8	1	0.8	0.70743	0.563602	0.368421	0.764706	0.235294	0.622642	0.466667	0.368421	0.411765	0.141724
Fold2.Rep2	0.654571	52	500	3	0.01	0	0.8	1	0.8	0.70743	0.563602	0.421053	0.764706	0.235294	0.641509	0.5	0.421053	0.457143	0.194046
Fold2.Rep2	0.601092	57	500	3	0.01	0	0.8	1	0.8	0.70743	0.563602	0.473684	0.764706	0.235294	0.660377	0.529412	0.473684	0.5	0.244923
Fold2.Rep2	0.562787	65	500	3	0.01	0	0.8	1	0.8	0.70743	0.563602	0.473684	0.735294	0.264706	0.641509	0.5	0.473684	0.486486	0.211615
Fold2.Rep2	0.545375	67	500	3	0.01	0	0.8	1	0.8	0.70743	0.563602	0.526316	0.735294	0.264706	0.660377	0.526316	0.526316	0.526316	0.26161
Fold2.Rep2	0.505857	71	500	3	0.01	0	0.8	1	0.8	0.70743	0.563602	0.578947	0.735294	0.264706	0.679245	0.55	0.578947	0.564103	0.310891
Fold2.Rep2	0.494385	75	500	3	0.01	0	0.8	1	0.8	0.70743	0.563602	0.631579	0.735294	0.264706	0.698113	0.571429	0.631579	0.6	0.359706
Fold2.Rep2	0.475664	76	500	3	0.01	0	0.8	1	0.8	0.70743	0.563602	0.631579	0.705882	0.294118	0.679245	0.545455	0.631579	0.585366	0.328434
Fold2.Rep2	0.455766	86	500	3	0.01	0	0.8	1	0.8	0.70743	0.563602	0.631579	0.676471	0.323529	0.660377	0.521739	0.631579	0.571429	0.298066
Fold2.Rep2	0.448923	105	500	3	0.01	0	0.8	1	0.8	0.70743	0.563602	0.631579	0.647059	0.352941	0.641509	0.5	0.631579	0.55814	0.268443
Fold2.Rep2	0.433634	107	500	3	0.01	0	0.8	1	0.8	0.70743	0.563602	0.631579	0.617647	0.382353	0.622642	0.48	0.631579	0.545455	0.23942
Fold2.Rep2	0.406326	111	500	3	0.01	0	0.8	1	0.8	0.70743	0.563602	0.631579	0.588235	0.411765	0.603774	0.461538	0.631579	0.533333	0.210865
Fold2.Rep2	0.367466	112	500	3	0.01	0	0.8	1	0.8	0.70743	0.563602	0.684211	0.588235	0.411765	0.622642	0.481481	0.684211	0.565217	0.261353
Fold2.Rep2	0.362706	125	500	3	0.01	0	0.8	1	0.8	0.70743	0.563602	0.684211	0.558824	0.441176	0.603774	0.464286	0.684211	0.553191	0.233472
Fold2.Rep2	0.277015	127	500	3	0.01	0	0.8	1	0.8	0.70743	0.563602	0.736842	0.558824	0.441176	0.622642	0.482759	0.736842	0.583333	0.284848
Fold2.Rep2	0.263159	133	500	3	0.01	0	0.8	1	0.8	0.70743	0.563602	0.736842	0.529412	0.470588	0.603774	0.466667	0.736842	0.571429	0.257625
Fold2.Rep2	0.229016	154	500	3	0.01	0	0.8	1	0.8	0.70743	0.563602	0.736842	0.5	0.5	0.584906	0.451613	0.736842	0.56	0.230506
Fold2.Rep2	0.192149	159	500	3	0.01	0	0.8	1	0.8	0.70743	0.563602	0.789474	0.5	0.5	0.603774	0.46875	0.789474	0.588235	0.283819
Fold2.Rep2	0.175671	166	500	3	0.01	0	0.8	1	0.8	0.70743	0.563602	0.789474	0.470588	0.529412	0.584906	0.454545	0.789474	0.576923	0.257289
Fold2.Rep2	0.15616	172	500	3	0.01	0	0.8	1	0.8	0.70743	0.563602	0.789474	0.441176	0.558824	0.566038	0.441176	0.789474	0.566038	0.23065
Fold2.Rep2	0.130209	175	500	3	0.01	0	0.8	1	0.8	0.70743	0.563602	0.789474	0.411765	0.588235	0.54717	0.428571	0.789474	0.555556	0.203778
Fold2.Rep2	0.0981748	177	500	3	0.01	0	0.8	1	0.8	0.70743	0.563602	0.842105	0.411765	0.588235	0.566038	0.444444	0.842105	0.581818	0.260827
Fold2.Rep2	0.0979704	186	500	3	0.01	0	0.8	1	0.8	0.70743	0.563602	0.842105	0.382353	0.617647	0.54717	0.432432	0.842105	0.571429	0.234472
Fold2.Rep2	0.0787858	188	500	3	0.01	0	0.8	1	0.8	0.70743	0.563602	0.842105	0.352941	0.647059	0.528302	0.421053	0.842105	0.561404	0.207643
Fold2.Rep2	0.0769191	189	500	3	0.01	0	0.8	1	0.8	0.70743	0.563602	0.842105	0.323529	0.676471	0.509434	0.410256	0.842105	0.551724	0.180165
Fold2.Rep2	0.0718621	191	500	3	0.01	0	0.8	1	0.8	0.70743	0.563602	0.894737	0.323529	0.676471	0.528302	0.425	0.894737	0.576271	0.243277
Fold2.Rep2	0.0567983	192	500	3	0.01	0	0.8	1	0.8	0.70743	0.563602	0.894737	0.294118	0.705882	0.509434	0.414634	0.894737	0.566667	0.216402
Fold2.Rep2	0.0564664	195	500	3	0.01	0	0.8	1	0.8	0.70743	0.563602	0.894737	0.264706	0.735294	0.490566	0.404762	0.894737	0.557377	0.188538
Fold2.Rep2	0.0542935	203	500	3	0.01	0	0.8	1	0.8	0.70743	0.563602	0.894737	0.235294	0.764706	0.471698	0.395349	0.894737	0.548387	0.159378
Fold2.Rep2	0.0344989	209	500	3	0.01	0	0.8	1	0.8	0.70743	0.563602	0.947368	0.235294	0.764706	0.490566	0.409091	0.947368	0.571429	0.233302
Fold2.Rep2	0.0331472	211	500	3	0.01	0	0.8	1	0.8	0.70743	0.563602	0.947368	0.205882	0.794118	0.471698	0.4	0.947368	0.5625	0.20529
Fold2.Rep2	0.0293096	212	500	3	0.01	0	0.8	1	0.8	0.70743	0.563602	0.947368	0.176471	0.823529	0.45283	0.391304	0.947368	0.553846	0.175407
Fold2.Rep2	0.0264169	213	500	3	0.01	0	0.8	1	0.8	0.70743	0.563602	0.947368	0.147059	0.852941	0.433962	0.382979	0.947368	0.545455	0.142919
Fold2.Rep2	0.0239689	215	500	3	0.01	0	0.8	1	0.8	0.70743	0.563602	0.947368	0.117647	0.882353	0.415094	0.375	0.947368	0.537313	0.106666
Fold2.Rep2	0.0209258	227	500	3	0.01	0	0.8	1	0.8	0.70743	0.563602	0.947368	0.0882353	0.911765	0.396226	0.367347	0.947368	0.529412	0.0646373
Fold2.Rep2	0.0201808	229	500	3	0.01	0	0.8	1	0.8	0.70743	0.563602	0.947368	0.0588235	0.941176	0.377358	0.36	0.947368	0.521739	0.0128499
Fold2.Rep2	0.0196869	235	500	3	0.01	0	0.8	1	0.8	0.70743	0.563602	0.947368	0.0294118	0.970588	0.358491	0.352941	0.947368	0.514286	-0.0584353
Fold2.Rep2	0.00775087	239	500	3	0.01	0	0.8	1	0.8	0.70743	0.563602	0.947368	0	1	0.339623	0.346154	0.947368	0.507042	-0.185507
Fold2.Rep2	0.00578767	241	500	3	0.01	0	0.8	1	0.8	0.70743	0.563602	1	0	1	0.358491	0.358491	1	0.527778	0
Fold2.Rep2	0.634638	3	100	6	0.01	0	0.8	1	0.8	0.662539	0.489584	0.0526316	1	0	0.660377	1	0.0526316	0.1	0.185507
Fold2.Rep2	0.598092	6	100	6	0.01	0	0.8	1	0.8	0.662539	0.489584	0.105263	1	0	0.679245	1	0.105263	0.190476	0.264906
Fold2.Rep2	0.594621	8	100	6	0.01	0	0.8	1	0.8	0.662539	0.489584	0.105263	0.970588	0.0294118	0.660377	0.666667	0.105263	0.181818	0.157411
Fold2.Rep2	0.58564	12	100	6	0.01	0	0.8	1	0.8	0.662539	0.489584	0.157895	0.970588	0.0294118	0.679245	0.75	0.157895	0.26087	0.233257
Fold2.Rep2	0.581848	13	100	6	0.01	0	0.8	1	0.8	0.662539	0.489584	0.210526	0.970588	0.0294118	0.698113	0.8	0.210526	0.333333	0.297142
Fold2.Rep2	0.51159	15	100	6	0.01	0	0.8	1	0.8	0.662539	0.489584	0.210526	0.941176	0.0588235	0.679245	0.666667	0.210526	0.32	0.229607
Fold2.Rep2	0.504494	19	100	6	0.01	0	0.8	1	0.8	0.662539	0.489584	0.210526	0.911765	0.0882353	0.660377	0.571429	0.210526	0.307692	0.173214
Fold2.Rep2	0.503008	27	100	6	0.01	0	0.8	1	0.8	0.662539	0.489584	0.210526	0.882353	0.117647	0.641509	0.5	0.210526	0.296296	0.124418
Fold2.Rep2	0.502402	28	100	6	0.01	0	0.8	1	0.8	0.662539	0.489584	0.210526	0.852941	0.147059	0.622642	0.444444	0.210526	0.285714	0.0810625
Fold2.Rep2	0.489017	38	100	6	0.01	0	0.8	1	0.8	0.662539	0.489584	0.210526	0.823529	0.176471	0.603774	0.4	0.210526	0.275862	0.0417419
Fold2.Rep2	0.487011	39	100	6	0.01	0	0.8	1	0.8	0.662539	0.489584	0.263158	0.823529	0.176471	0.622642	0.454545	0.263158	0.333333	0.102506
Fold2.Rep2	0.48503	41	100	6	0.01	0	0.8	1	0.8	0.662539	0.489584	0.315789	0.823529	0.176471	0.641509	0.5	0.315789	0.387097	0.159641
Fold2.Rep2	0.475765	43	100	6	0.01	0	0.8	1	0.8	0.662539	0.489584	0.368421	0.823529	0.176471	0.660377	0.538462	0.368421	0.4375	0.213946
Fold2.Rep2	0.472635	45	100	6	0.01	0	0.8	1	0.8	0.662539	0.489584	0.421053	0.823529	0.176471	0.679245	0.571429	0.421053	0.484848	0.266039
Fold2.Rep2	0.469015	49	100	6	0.01	0	0.8	1	0.8	0.662539	0.489584	0.421053	0.794118	0.205882	0.660377	0.533333	0.421053	0.470588	0.229066
Fold2.Rep2	0.465831	52	100	6	0.01	0	0.8	1	0.8	0.662539	0.489584	0.421053	0.764706	0.235294	0.641509	0.5	0.421053	0.457143	0.194046
Fold2.Rep2	0.457769	57	100	6	0.01	0	0.8	1	0.8	0.662539	0.489584	0.473684	0.764706	0.235294	0.660377	0.529412	0.473684	0.5	0.244923
Fold2.Rep2	0.454615	65	100	6	0.01	0	0.8	1	0.8	0.662539	0.489584	0.473684	0.735294	0.264706	0.641509	0.5	0.473684	0.486486	0.211615
Fold2.Rep2	0.453957	67	100	6	0.01	0	0.8	1	0.8	0.662539	0.489584	0.473684	0.705882	0.294118	0.622642	0.473684	0.473684	0.473684	0.179567
Fold2.Rep2	0.448771	71	100	6	0.01	0	0.8	1	0.8	0.662539	0.489584	0.526316	0.705882	0.294118	0.641509	0.5	0.526316	0.512821	0.229722
Fold2.Rep2	0.448113	75	100	6	0.01	0	0.8	1	0.8	0.662539	0.489584	0.526316	0.676471	0.323529	0.622642	0.47619	0.526316	0.5	0.198825
Fold2.Rep2	0.444311	76	100	6	0.01	0	0.8	1	0.8	0.662539	0.489584	0.526316	0.647059	0.352941	0.603774	0.454545	0.526316	0.487805	0.168737
Fold2.Rep2	0.443412	86	100	6	0.01	0	0.8	1	0.8	0.662539	0.489584	0.526316	0.617647	0.382353	0.584906	0.434783	0.526316	0.47619	0.139297
Fold2.Rep2	0.440825	105	100	6	0.01	0	0.8	1	0.8	0.662539	0.489584	0.526316	0.588235	0.411765	0.566038	0.416667	0.526316	0.465116	0.11036
Fold2.Rep2	0.43593	107	100	6	0.01	0	0.8	1	0.8	0.662539	0.489584	0.526316	0.558824	0.441176	0.54717	0.4	0.526316	0.454545	0.0817895
Fold2.Rep2	0.422999	111	100	6	0.01	0	0.8	1	0.8	0.662539	0.489584	0.526316	0.529412	0.470588	0.528302	0.384615	0.526316	0.444444	0.0534586
Fold2.Rep2	0.419567	112	100	6	0.01	0	0.8	1	0.8	0.662539	0.489584	0.578947	0.529412	0.470588	0.54717	0.407407	0.578947	0.478261	0.103947
Fold2.Rep2	0.417285	125	100	6	0.01	0	0.8	1	0.8	0.662539	0.489584	0.578947	0.5	0.5	0.528302	0.392857	0.578947	0.468085	0.0758411
Fold2.Rep2	0.414227	127	100	6	0.01	0	0.8	1	0.8	0.662539	0.489584	0.631579	0.5	0.5	0.54717	0.413793	0.631579	0.5	0.126765
Fold2.Rep2	0.414216	133	100	6	0.01	0	0.8	1	0.8	0.662539	0.489584	0.631579	0.470588	0.529412	0.528302	0.4	0.631579	0.489796	0.098856
Fold2.Rep2	0.40934	154	100	6	0.01	0	0.8	1	0.8	0.662539	0.489584	0.684211	0.470588	0.529412	0.54717	0.419355	0.684211	0.52	0.150658
Fold2.Rep2	0.406567	159	100	6	0.01	0	0.8	1	0.8	0.662539	0.489584	0.736842	0.470588	0.529412	0.566038	0.4375	0.736842	0.54902	0.203378
Fold2.Rep2	0.405199	166	100	6	0.01	0	0.8	1	0.8	0.662539	0.489584	0.736842	0.441176	0.558824	0.54717	0.424242	0.736842	0.538462	0.17612
Fold2.Rep2	0.39921	172	100	6	0.01	0	0.8	1	0.8	0.662539	0.489584	0.789474	0.441176	0.558824	0.566038	0.441176	0.789474	0.566038	0.23065
Fold2.Rep2	0.398245	175	100	6	0.01	0	0.8	1	0.8	0.662539	0.489584	0.842105	0.441176	0.558824	0.584906	0.457143	0.842105	0.592593	0.286856
Fold2.Rep2	0.386822	177	100	6	0.01	0	0.8	1	0.8	0.662539	0.489584	0.842105	0.411765	0.588235	0.566038	0.444444	0.842105	0.581818	0.260827
Fold2.Rep2	0.384851	186	100	6	0.01	0	0.8	1	0.8	0.662539	0.489584	0.894737	0.411765	0.588235	0.584906	0.459459	0.894737	0.607143	0.320175
Fold2.Rep2	0.376373	188	100	6	0.01	0	0.8	1	0.8	0.662539	0.489584	0.894737	0.382353	0.617647	0.566038	0.447368	0.894737	0.596491	0.294985
Fold2.Rep2	0.371103	189	100	6	0.01	0	0.8	1	0.8	0.662539	0.489584	0.894737	0.352941	0.647059	0.54717	0.435897	0.894737	0.586207	0.269406
Fold2.Rep2	0.368241	191	100	6	0.01	0	0.8	1	0.8	0.662539	0.489584	0.894737	0.323529	0.676471	0.528302	0.425	0.894737	0.576271	0.243277
Fold2.Rep2	0.365743	192	100	6	0.01	0	0.8	1	0.8	0.662539	0.489584	0.947368	0.323529	0.676471	0.54717	0.439024	0.947368	0.6	0.310413
Fold2.Rep2	0.361818	195	100	6	0.01	0	0.8	1	0.8	0.662539	0.489584	0.947368	0.294118	0.705882	0.528302	0.428571	0.947368	0.590164	0.285553
Fold2.Rep2	0.347018	203	100	6	0.01	0	0.8	1	0.8	0.662539	0.489584	1	0.294118	0.705882	0.54717	0.44186	1	0.612903	0.360498
Fold2.Rep2	0.346298	209	100	6	0.01	0	0.8	1	0.8	0.662539	0.489584	1	0.264706	0.735294	0.528302	0.431818	1	0.603175	0.33809
Fold2.Rep2	0.346177	211	100	6	0.01	0	0.8	1	0.8	0.662539	0.489584	1	0.235294	0.764706	0.509434	0.422222	1	0.59375	0.315193
Fold2.Rep2	0.344166	212	100	6	0.01	0	0.8	1	0.8	0.662539	0.489584	1	0.205882	0.794118	0.490566	0.413043	1	0.584615	0.291613
Fold2.Rep2	0.332668	213	100	6	0.01	0	0.8	1	0.8	0.662539	0.489584	1	0.176471	0.823529	0.471698	0.404255	1	0.575758	0.267094
Fold2.Rep2	0.329256	215	100	6	0.01	0	0.8	1	0.8	0.662539	0.489584	1	0.147059	0.852941	0.45283	0.395833	1	0.567164	0.241269
Fold2.Rep2	0.322867	227	100	6	0.01	0	0.8	1	0.8	0.662539	0.489584	1	0.117647	0.882353	0.433962	0.387755	1	0.558824	0.213584
Fold2.Rep2	0.309369	229	100	6	0.01	0	0.8	1	0.8	0.662539	0.489584	1	0.0882353	0.911765	0.415094	0.38	1	0.550725	0.18311
Fold2.Rep2	0.299018	235	100	6	0.01	0	0.8	1	0.8	0.662539	0.489584	1	0.0588235	0.941176	0.396226	0.372549	1	0.542857	0.148036
Fold2.Rep2	0.296795	239	100	6	0.01	0	0.8	1	0.8	0.662539	0.489584	1	0.0294118	0.970588	0.377358	0.365385	1	0.535211	0.103666
Fold2.Rep2	0.29214	241	100	6	0.01	0	0.8	1	0.8	0.662539	0.489584	1	0	1	0.358491	0.358491	1	0.527778	0
Fold2.Rep2	0.935101	3	300	6	0.01	0	0.8	1	0.8	0.701238	0.56128	0.0526316	1	0	0.660377	1	0.0526316	0.1	0.185507
Fold2.Rep2	0.925549	6	300	6	0.01	0	0.8	1	0.8	0.701238	0.56128	0.105263	1	0	0.679245	1	0.105263	0.190476	0.264906
Fold2.Rep2	0.826477	8	300	6	0.01	0	0.8	1	0.8	0.701238	0.56128	0.105263	0.970588	0.0294118	0.660377	0.666667	0.105263	0.181818	0.157411
Fold2.Rep2	0.794689	12	300	6	0.01	0	0.8	1	0.8	0.701238	0.56128	0.157895	0.970588	0.0294118	0.679245	0.75	0.157895	0.26087	0.233257
Fold2.Rep2	0.779384	13	300	6	0.01	0	0.8	1	0.8	0.701238	0.56128	0.210526	0.970588	0.0294118	0.698113	0.8	0.210526	0.333333	0.297142
Fold2.Rep2	0.769466	15	300	6	0.01	0	0.8	1	0.8	0.701238	0.56128	0.263158	0.970588	0.0294118	0.716981	0.833333	0.263158	0.4	0.353782
Fold2.Rep2	0.698986	19	300	6	0.01	0	0.8	1	0.8	0.701238	0.56128	0.315789	0.970588	0.0294118	0.735849	0.857143	0.315789	0.461538	0.405628
Fold2.Rep2	0.670263	27	300	6	0.01	0	0.8	1	0.8	0.701238	0.56128	0.315789	0.941176	0.0588235	0.716981	0.75	0.315789	0.444444	0.344224
Fold2.Rep2	0.656653	28	300	6	0.01	0	0.8	1	0.8	0.701238	0.56128	0.315789	0.911765	0.0882353	0.698113	0.666667	0.315789	0.428571	0.290639
Fold2.Rep2	0.618704	38	300	6	0.01	0	0.8	1	0.8	0.701238	0.56128	0.315789	0.882353	0.117647	0.679245	0.6	0.315789	0.413793	0.242862
Fold2.Rep2	0.593539	39	300	6	0.01	0	0.8	1	0.8	0.701238	0.56128	0.368421	0.882353	0.117647	0.698113	0.636364	0.368421	0.466667	0.296536
Fold2.Rep2	0.569652	41	300	6	0.01	0	0.8	1	0.8	0.701238	0.56128	0.368421	0.852941	0.147059	0.679245	0.583333	0.368421	0.451613	0.253651
Fold2.Rep2	0.536725	43	300	6	0.01	0	0.8	1	0.8	0.701238	0.56128	0.368421	0.823529	0.176471	0.660377	0.538462	0.368421	0.4375	0.213946
Fold2.Rep2	0.529837	45	300	6	0.01	0	0.8	1	0.8	0.701238	0.56128	0.368421	0.794118	0.205882	0.641509	0.5	0.368421	0.424242	0.176798
Fold2.Rep2	0.514361	49	300	6	0.01	0	0.8	1	0.8	0.701238	0.56128	0.368421	0.764706	0.235294	0.622642	0.466667	0.368421	0.411765	0.141724
Fold2.Rep2	0.508482	52	300	6	0.01	0	0.8	1	0.8	0.701238	0.56128	0.421053	0.764706	0.235294	0.641509	0.5	0.421053	0.457143	0.194046
Fold2.Rep2	0.502312	57	300	6	0.01	0	0.8	1	0.8	0.701238	0.56128	0.421053	0.735294	0.264706	0.622642	0.470588	0.421053	0.444444	0.160631
Fold2.Rep2	0.495871	65	300	6	0.01	0	0.8	1	0.8	0.701238	0.56128	0.473684	0.735294	0.264706	0.641509	0.5	0.473684	0.486486	0.211615
Fold2.Rep2	0.488183	67	300	6	0.01	0	0.8	1	0.8	0.701238	0.56128	0.473684	0.705882	0.294118	0.622642	0.473684	0.473684	0.473684	0.179567
Fold2.Rep2	0.46607	71	300	6	0.01	0	0.8	1	0.8	0.701238	0.56128	0.473684	0.676471	0.323529	0.603774	0.45	0.473684	0.461538	0.148554
Fold2.Rep2	0.406329	75	300	6	0.01	0	0.8	1	0.8	0.701238	0.56128	0.473684	0.647059	0.352941	0.584906	0.428571	0.473684	0.45	0.118384
Fold2.Rep2	0.367109	76	300	6	0.01	0	0.8	1	0.8	0.701238	0.56128	0.526316	0.647059	0.352941	0.603774	0.454545	0.526316	0.487805	0.168737
Fold2.Rep2	0.35086	86	300	6	0.01	0	0.8	1	0.8	0.701238	0.56128	0.578947	0.647059	0.352941	0.622642	0.478261	0.578947	0.52381	0.218682
Fold2.Rep2	0.33309	105	300	6	0.01	0	0.8	1	0.8	0.701238	0.56128	0.578947	0.617647	0.382353	0.603774	0.458333	0.578947	0.511628	0.189401
Fold2.Rep2	0.322708	107	300	6	0.01	0	0.8	1	0.8	0.701238	0.56128	0.631579	0.617647	0.382353	0.622642	0.48	0.631579	0.545455	0.23942
Fold2.Rep2	0.322476	111	300	6	0.01	0	0.8	1	0.8	0.701238	0.56128	0.684211	0.617647	0.382353	0.641509	0.5	0.684211	0.577778	0.289567
Fold2.Rep2	0.250036	112	300	6	0.01	0	0.8	1	0.8	0.701238	0.56128	0.736842	0.617647	0.382353	0.660377	0.518519	0.736842	0.608696	0.340056
Fold2.Rep2	0.242499	125	300	6	0.01	0	0.8	1	0.8	0.701238	0.56128	0.789474	0.617647	0.382353	0.679245	0.535714	0.789474	0.638298	0.391102
Fold2.Rep2	0.222353	127	300	6	0.01	0	0.8	1	0.8	0.701238	0.56128	0.842105	0.617647	0.382353	0.698113	0.551724	0.842105	0.666667	0.44293
Fold2.Rep2	0.213445	133	300	6	0.01	0	0.8	1	0.8	0.701238	0.56128	0.842105	0.588235	0.411765	0.679245	0.533333	0.842105	0.653061	0.416394
Fold2.Rep2	0.19545	154	300	6	0.01	0	0.8	1	0.8	0.701238	0.56128	0.842105	0.558824	0.441176	0.660377	0.516129	0.842105	0.64	0.390204
Fold2.Rep2	0.194093	159	300	6	0.01	0	0.8	1	0.8	0.701238	0.56128	0.842105	0.529412	0.470588	0.641509	0.5	0.842105	0.627451	0.364259
Fold2.Rep2	0.158737	166	300	6	0.01	0	0.8	1	0.8	0.701238	0.56128	0.842105	0.5	0.5	0.622642	0.484848	0.842105	0.615385	0.338457
Fold2.Rep2	0.156403	172	300	6	0.01	0	0.8	1	0.8	0.701238	0.56128	0.842105	0.470588	0.529412	0.603774	0.470588	0.842105	0.603774	0.312693
Fold2.Rep2	0.147137	175	300	6	0.01	0	0.8	1	0.8	0.701238	0.56128	0.842105	0.441176	0.558824	0.584906	0.457143	0.842105	0.592593	0.286856
Fold2.Rep2	0.145502	177	300	6	0.01	0	0.8	1	0.8	0.701238	0.56128	0.842105	0.411765	0.588235	0.566038	0.444444	0.842105	0.581818	0.260827
Fold2.Rep2	0.144376	186	300	6	0.01	0	0.8	1	0.8	0.701238	0.56128	0.842105	0.382353	0.617647	0.54717	0.432432	0.842105	0.571429	0.234472
Fold2.Rep2	0.136975	188	300	6	0.01	0	0.8	1	0.8	0.701238	0.56128	0.842105	0.352941	0.647059	0.528302	0.421053	0.842105	0.561404	0.207643
Fold2.Rep2	0.130417	189	300	6	0.01	0	0.8	1	0.8	0.701238	0.56128	0.842105	0.323529	0.676471	0.509434	0.410256	0.842105	0.551724	0.180165
Fold2.Rep2	0.130068	191	300	6	0.01	0	0.8	1	0.8	0.701238	0.56128	0.842105	0.294118	0.705882	0.490566	0.4	0.842105	0.542373	0.151832
Fold2.Rep2	0.127315	192	300	6	0.01	0	0.8	1	0.8	0.701238	0.56128	0.842105	0.264706	0.735294	0.471698	0.390244	0.842105	0.533333	0.122391
Fold2.Rep2	0.112004	195	300	6	0.01	0	0.8	1	0.8	0.701238	0.56128	0.842105	0.235294	0.764706	0.45283	0.380952	0.842105	0.52459	0.0915235
Fold2.Rep2	0.104665	203	300	6	0.01	0	0.8	1	0.8	0.701238	0.56128	0.842105	0.205882	0.794118	0.433962	0.372093	0.842105	0.516129	0.0588181
Fold2.Rep2	0.102432	209	300	6	0.01	0	0.8	1	0.8	0.701238	0.56128	0.842105	0.176471	0.823529	0.415094	0.363636	0.842105	0.507937	0.0237256
Fold2.Rep2	0.093986	211	300	6	0.01	0	0.8	1	0.8	0.701238	0.56128	0.894737	0.176471	0.823529	0.433962	0.377778	0.894737	0.53125	0.0953872
Fold2.Rep2	0.0880306	212	300	6	0.01	0	0.8	1	0.8	0.701238	0.56128	0.947368	0.176471	0.823529	0.45283	0.391304	0.947368	0.553846	0.175407
Fold2.Rep2	0.0839652	213	300	6	0.01	0	0.8	1	0.8	0.701238	0.56128	0.947368	0.147059	0.852941	0.433962	0.382979	0.947368	0.545455	0.142919
Fold2.Rep2	0.0652349	215	300	6	0.01	0	0.8	1	0.8	0.701238	0.56128	0.947368	0.117647	0.882353	0.415094	0.375	0.947368	0.537313	0.106666
Fold2.Rep2	0.0467629	227	300	6	0.01	0	0.8	1	0.8	0.701238	0.56128	0.947368	0.0882353	0.911765	0.396226	0.367347	0.947368	0.529412	0.0646373
Fold2.Rep2	0.0445986	229	300	6	0.01	0	0.8	1	0.8	0.701238	0.56128	0.947368	0.0588235	0.941176	0.377358	0.36	0.947368	0.521739	0.0128499
Fold2.Rep2	0.0331453	235	300	6	0.01	0	0.8	1	0.8	0.701238	0.56128	0.947368	0.0294118	0.970588	0.358491	0.352941	0.947368	0.514286	-0.0584353
Fold2.Rep2	0.0289826	239	300	6	0.01	0	0.8	1	0.8	0.701238	0.56128	1	0.0294118	0.970588	0.377358	0.365385	1	0.535211	0.103666
Fold2.Rep2	0.025782	241	300	6	0.01	0	0.8	1	0.8	0.701238	0.56128	1	0	1	0.358491	0.358491	1	0.527778	0
Fold2.Rep2	0.98763	3	500	6	0.01	0	0.8	1	0.8	0.718266	0.573255	0.0526316	1	0	0.660377	1	0.0526316	0.1	0.185507
Fold2.Rep2	0.97668	6	500	6	0.01	0	0.8	1	0.8	0.718266	0.573255	0.105263	1	0	0.679245	1	0.105263	0.190476	0.264906
Fold2.Rep2	0.863494	8	500	6	0.01	0	0.8	1	0.8	0.718266	0.573255	0.157895	1	0	0.698113	1	0.157895	0.272727	0.327671
Fold2.Rep2	0.85697	12	500	6	0.01	0	0.8	1	0.8	0.718266	0.573255	0.210526	1	0	0.716981	1	0.210526	0.347826	0.382203
Fold2.Rep2	0.780772	13	500	6	0.01	0	0.8	1	0.8	0.718266	0.573255	0.210526	0.970588	0.0294118	0.698113	0.8	0.210526	0.333333	0.297142
Fold2.Rep2	0.731835	15	500	6	0.01	0	0.8	1	0.8	0.718266	0.573255	0.210526	0.941176	0.0588235	0.679245	0.666667	0.210526	0.32	0.229607
Fold2.Rep2	0.725586	19	500	6	0.01	0	0.8	1	0.8	0.718266	0.573255	0.210526	0.911765	0.0882353	0.660377	0.571429	0.210526	0.307692	0.173214
Fold2.Rep2	0.705817	27	500	6	0.01	0	0.8	1	0.8	0.718266	0.573255	0.263158	0.911765	0.0882353	0.679245	0.625	0.263158	0.37037	0.234321
Fold2.Rep2	0.645618	28	500	6	0.01	0	0.8	1	0.8	0.718266	0.573255	0.263158	0.882353	0.117647	0.660377	0.555556	0.263158	0.357143	0.185851
Fold2.Rep2	0.645305	38	500	6	0.01	0	0.8	1	0.8	0.718266	0.573255	0.263158	0.852941	0.147059	0.641509	0.5	0.263158	0.344828	0.142302
Fold2.Rep2	0.642439	39	500	6	0.01	0	0.8	1	0.8	0.718266	0.573255	0.315789	0.852941	0.147059	0.660377	0.545455	0.315789	0.4	0.199521
Fold2.Rep2	0.621312	41	500	6	0.01	0	0.8	1	0.8	0.718266	0.573255	0.315789	0.823529	0.176471	0.641509	0.5	0.315789	0.387097	0.159641
Fold2.Rep2	0.618958	43	500	6	0.01	0	0.8	1	0.8	0.718266	0.573255	0.315789	0.794118	0.205882	0.622642	0.461538	0.315789	0.375	0.122501
Fold2.Rep2	0.567956	45	500	6	0.01	0	0.8	1	0.8	0.718266	0.573255	0.315789	0.764706	0.235294	0.603774	0.428571	0.315789	0.363636	0.087557
Fold2.Rep2	0.552591	49	500	6	0.01	0	0.8	1	0.8	0.718266	0.573255	0.368421	0.764706	0.235294	0.622642	0.466667	0.368421	0.411765	0.141724
Fold2.Rep2	0.516616	52	500	6	0.01	0	0.8	1	0.8	0.718266	0.573255	0.421053	0.764706	0.235294	0.641509	0.5	0.421053	0.457143	0.194046
Fold2.Rep2	0.494448	57	500	6	0.01	0	0.8	1	0.8	0.718266	0.573255	0.421053	0.735294	0.264706	0.622642	0.470588	0.421053	0.444444	0.160631
Fold2.Rep2	0.46824	65	500	6	0.01	0	0.8	1	0.8	0.718266	0.573255	0.473684	0.735294	0.264706	0.641509	0.5	0.473684	0.486486	0.211615
Fold2.Rep2	0.461796	67	500	6	0.01	0	0.8	1	0.8	0.718266	0.573255	0.473684	0.705882	0.294118	0.622642	0.473684	0.473684	0.473684	0.179567
Fold2.Rep2	0.446991	71	500	6	0.01	0	0.8	1	0.8	0.718266	0.573255	0.473684	0.676471	0.323529	0.603774	0.45	0.473684	0.461538	0.148554
Fold2.Rep2	0.442254	75	500	6	0.01	0	0.8	1	0.8	0.718266	0.573255	0.473684	0.647059	0.352941	0.584906	0.428571	0.473684	0.45	0.118384
Fold2.Rep2	0.434463	76	500	6	0.01	0	0.8	1	0.8	0.718266	0.573255	0.526316	0.647059	0.352941	0.603774	0.454545	0.526316	0.487805	0.168737
Fold2.Rep2	0.369432	86	500	6	0.01	0	0.8	1	0.8	0.718266	0.573255	0.578947	0.647059	0.352941	0.622642	0.478261	0.578947	0.52381	0.218682
Fold2.Rep2	0.345713	105	500	6	0.01	0	0.8	1	0.8	0.718266	0.573255	0.578947	0.617647	0.382353	0.603774	0.458333	0.578947	0.511628	0.189401
Fold2.Rep2	0.340979	107	500	6	0.01	0	0.8	1	0.8	0.718266	0.573255	0.578947	0.588235	0.411765	0.584906	0.44	0.578947	0.5	0.160605
Fold2.Rep2	0.332425	111	500	6	0.01	0	0.8	1	0.8	0.718266	0.573255	0.578947	0.558824	0.441176	0.566038	0.423077	0.578947	0.488889	0.132162
Fold2.Rep2	0.311601	112	500	6	0.01	0	0.8	1	0.8	0.718266	0.573255	0.631579	0.558824	0.441176	0.584906	0.444444	0.631579	0.521739	0.18265
Fold2.Rep2	0.308752	125	500	6	0.01	0	0.8	1	0.8	0.718266	0.573255	0.631579	0.529412	0.470588	0.566038	0.428571	0.631579	0.510638	0.154656
Fold2.Rep2	0.25512	127	500	6	0.01	0	0.8	1	0.8	0.718266	0.573255	0.631579	0.5	0.5	0.54717	0.413793	0.631579	0.5	0.126765
Fold2.Rep2	0.221098	133	500	6	0.01	0	0.8	1	0.8	0.718266	0.573255	0.684211	0.5	0.5	0.566038	0.433333	0.684211	0.530612	0.17824
Fold2.Rep2	0.220458	154	500	6	0.01	0	0.8	1	0.8	0.718266	0.573255	0.684211	0.470588	0.529412	0.54717	0.419355	0.684211	0.52	0.150658
Fold2.Rep2	0.2082	159	500	6	0.01	0	0.8	1	0.8	0.718266	0.573255	0.736842	0.470588	0.529412	0.566038	0.4375	0.736842	0.54902	0.203378
Fold2.Rep2	0.171363	166	500	6	0.01	0	0.8	1	0.8	0.718266	0.573255	0.736842	0.441176	0.558824	0.54717	0.424242	0.736842	0.538462	0.17612
Fold2.Rep2	0.14634	172	500	6	0.01	0	0.8	1	0.8	0.718266	0.573255	0.736842	0.411765	0.588235	0.528302	0.411765	0.736842	0.528302	0.148607
Fold2.Rep2	0.140399	175	500	6	0.01	0	0.8	1	0.8	0.718266	0.573255	0.736842	0.382353	0.617647	0.509434	0.4	0.736842	0.518519	0.120699
Fold2.Rep2	0.132017	177	500	6	0.01	0	0.8	1	0.8	0.718266	0.573255	0.789474	0.382353	0.617647	0.528302	0.416667	0.789474	0.545455	0.176535
Fold2.Rep2	0.125052	186	500	6	0.01	0	0.8	1	0.8	0.718266	0.573255	0.842105	0.382353	0.617647	0.54717	0.432432	0.842105	0.571429	0.234472
Fold2.Rep2	0.119928	188	500	6	0.01	0	0.8	1	0.8	0.718266	0.573255	0.842105	0.352941	0.647059	0.528302	0.421053	0.842105	0.561404	0.207643
Fold2.Rep2	0.100193	189	500	6	0.01	0	0.8	1	0.8	0.718266	0.573255	0.842105	0.323529	0.676471	0.509434	0.410256	0.842105	0.551724	0.180165
Fold2.Rep2	0.0787736	191	500	6	0.01	0	0.8	1	0.8	0.718266	0.573255	0.842105	0.294118	0.705882	0.490566	0.4	0.842105	0.542373	0.151832
Fold2.Rep2	0.0704851	192	500	6	0.01	0	0.8	1	0.8	0.718266	0.573255	0.842105	0.264706	0.735294	0.471698	0.390244	0.842105	0.533333	0.122391
Fold2.Rep2	0.0557261	195	500	6	0.01	0	0.8	1	0.8	0.718266	0.573255	0.842105	0.235294	0.764706	0.45283	0.380952	0.842105	0.52459	0.0915235
Fold2.Rep2	0.0510088	203	500	6	0.01	0	0.8	1	0.8	0.718266	0.573255	0.842105	0.205882	0.794118	0.433962	0.372093	0.842105	0.516129	0.0588181
Fold2.Rep2	0.0489016	209	500	6	0.01	0	0.8	1	0.8	0.718266	0.573255	0.842105	0.176471	0.823529	0.415094	0.363636	0.842105	0.507937	0.0237256
Fold2.Rep2	0.0470852	211	500	6	0.01	0	0.8	1	0.8	0.718266	0.573255	0.894737	0.176471	0.823529	0.433962	0.377778	0.894737	0.53125	0.0953872
Fold2.Rep2	0.043694	212	500	6	0.01	0	0.8	1	0.8	0.718266	0.573255	0.894737	0.147059	0.852941	0.415094	0.369565	0.894737	0.523077	0.0591997
Fold2.Rep2	0.0329847	213	500	6	0.01	0	0.8	1	0.8	0.718266	0.573255	0.894737	0.117647	0.882353	0.396226	0.361702	0.894737	0.515152	0.0187434
Fold2.Rep2	0.030941	215	500	6	0.01	0	0.8	1	0.8	0.718266	0.573255	0.894737	0.0882353	0.911765	0.377358	0.354167	0.894737	0.507463	-0.0279364
Fold2.Rep2	0.0209851	227	500	6	0.01	0	0.8	1	0.8	0.718266	0.573255	0.947368	0.0882353	0.911765	0.396226	0.367347	0.947368	0.529412	0.0646373
Fold2.Rep2	0.0144652	229	500	6	0.01	0	0.8	1	0.8	0.718266	0.573255	0.947368	0.0588235	0.941176	0.377358	0.36	0.947368	0.521739	0.0128499
Fold2.Rep2	0.0135389	235	500	6	0.01	0	0.8	1	0.8	0.718266	0.573255	0.947368	0.0294118	0.970588	0.358491	0.352941	0.947368	0.514286	-0.0584353
Fold2.Rep2	0.0104921	239	500	6	0.01	0	0.8	1	0.8	0.718266	0.573255	1	0.0294118	0.970588	0.377358	0.365385	1	0.535211	0.103666
Fold2.Rep2	0.00554627	241	500	6	0.01	0	0.8	1	0.8	0.718266	0.573255	1	0	1	0.358491	0.358491	1	0.527778	0
Fold2.Rep2	0.599954	3	100	9	0.01	0	0.8	1	0.8	0.719814	0.582022	0.0526316	1	0	0.660377	1	0.0526316	0.1	0.185507
Fold2.Rep2	0.556935	6	100	9	0.01	0	0.8	1	0.8	0.719814	0.582022	0.105263	1	0	0.679245	1	0.105263	0.190476	0.264906
Fold2.Rep2	0.551635	8	100	9	0.01	0	0.8	1	0.8	0.719814	0.582022	0.157895	1	0	0.698113	1	0.157895	0.272727	0.327671
Fold2.Rep2	0.549669	12	100	9	0.01	0	0.8	1	0.8	0.719814	0.582022	0.210526	1	0	0.716981	1	0.210526	0.347826	0.382203
Fold2.Rep2	0.547222	13	100	9	0.01	0	0.8	1	0.8	0.719814	0.582022	0.210526	0.970588	0.0294118	0.698113	0.8	0.210526	0.333333	0.297142
Fold2.Rep2	0.545195	15	100	9	0.01	0	0.8	1	0.8	0.719814	0.582022	0.210526	0.941176	0.0588235	0.679245	0.666667	0.210526	0.32	0.229607
Fold2.Rep2	0.515197	19	100	9	0.01	0	0.8	1	0.8	0.719814	0.582022	0.263158	0.941176	0.0588235	0.698113	0.714286	0.263158	0.384615	0.289421
Fold2.Rep2	0.512195	27	100	9	0.01	0	0.8	1	0.8	0.719814	0.582022	0.315789	0.941176	0.0588235	0.716981	0.75	0.315789	0.444444	0.344224
Fold2.Rep2	0.507981	28	100	9	0.01	0	0.8	1	0.8	0.719814	0.582022	0.368421	0.941176	0.0588235	0.735849	0.777778	0.368421	0.5	0.395427
Fold2.Rep2	0.495957	38	100	9	0.01	0	0.8	1	0.8	0.719814	0.582022	0.368421	0.911765	0.0882353	0.716981	0.7	0.368421	0.482759	0.343422
Fold2.Rep2	0.491551	39	100	9	0.01	0	0.8	1	0.8	0.719814	0.582022	0.368421	0.882353	0.117647	0.698113	0.636364	0.368421	0.466667	0.296536
Fold2.Rep2	0.487912	41	100	9	0.01	0	0.8	1	0.8	0.719814	0.582022	0.368421	0.852941	0.147059	0.679245	0.583333	0.368421	0.451613	0.253651
Fold2.Rep2	0.48599	43	100	9	0.01	0	0.8	1	0.8	0.719814	0.582022	0.368421	0.823529	0.176471	0.660377	0.538462	0.368421	0.4375	0.213946
Fold2.Rep2	0.485094	45	100	9	0.01	0	0.8	1	0.8	0.719814	0.582022	0.421053	0.823529	0.176471	0.679245	0.571429	0.421053	0.484848	0.266039
Fold2.Rep2	0.478147	49	100	9	0.01	0	0.8	1	0.8	0.719814	0.582022	0.421053	0.794118	0.205882	0.660377	0.533333	0.421053	0.470588	0.229066
Fold2.Rep2	0.477594	52	100	9	0.01	0	0.8	1	0.8	0.719814	0.582022	0.473684	0.794118	0.205882	0.679245	0.5625	0.473684	0.514286	0.279749
Fold2.Rep2	0.460891	57	100	9	0.01	0	0.8	1	0.8	0.719814	0.582022	0.473684	0.764706	0.235294	0.660377	0.529412	0.473684	0.5	0.244923
Fold2.Rep2	0.459632	65	100	9	0.01	0	0.8	1	0.8	0.719814	0.582022	0.473684	0.735294	0.264706	0.641509	0.5	0.473684	0.486486	0.211615
Fold2.Rep2	0.454835	67	100	9	0.01	0	0.8	1	0.8	0.719814	0.582022	0.526316	0.735294	0.264706	0.660377	0.526316	0.526316	0.526316	0.26161
Fold2.Rep2	0.450047	71	100	9	0.01	0	0.8	1	0.8	0.719814	0.582022	0.578947	0.735294	0.264706	0.679245	0.55	0.578947	0.564103	0.310891
Fold2.Rep2	0.44753	75	100	9	0.01	0	0.8	1	0.8	0.719814	0.582022	0.631579	0.735294	0.264706	0.698113	0.571429	0.631579	0.6	0.359706
Fold2.Rep2	0.446688	76	100	9	0.01	0	0.8	1	0.8	0.719814	0.582022	0.631579	0.705882	0.294118	0.679245	0.545455	0.631579	0.585366	0.328434
Fold2.Rep2	0.445236	86	100	9	0.01	0	0.8	1	0.8	0.719814	0.582022	0.631579	0.676471	0.323529	0.660377	0.521739	0.631579	0.571429	0.298066
Fold2.Rep2	0.445111	105	100	9	0.01	0	0.8	1	0.8	0.719814	0.582022	0.631579	0.647059	0.352941	0.641509	0.5	0.631579	0.55814	0.268443
Fold2.Rep2	0.442277	107	100	9	0.01	0	0.8	1	0.8	0.719814	0.582022	0.631579	0.617647	0.382353	0.622642	0.48	0.631579	0.545455	0.23942
Fold2.Rep2	0.431562	111	100	9	0.01	0	0.8	1	0.8	0.719814	0.582022	0.631579	0.588235	0.411765	0.603774	0.461538	0.631579	0.533333	0.210865
Fold2.Rep2	0.430511	112	100	9	0.01	0	0.8	1	0.8	0.719814	0.582022	0.684211	0.588235	0.411765	0.622642	0.481481	0.684211	0.565217	0.261353
Fold2.Rep2	0.419615	125	100	9	0.01	0	0.8	1	0.8	0.719814	0.582022	0.684211	0.558824	0.441176	0.603774	0.464286	0.684211	0.553191	0.233472
Fold2.Rep2	0.417933	127	100	9	0.01	0	0.8	1	0.8	0.719814	0.582022	0.684211	0.529412	0.470588	0.584906	0.448276	0.684211	0.541667	0.205806
Fold2.Rep2	0.405332	133	100	9	0.01	0	0.8	1	0.8	0.719814	0.582022	0.736842	0.529412	0.470588	0.603774	0.466667	0.736842	0.571429	0.257625
Fold2.Rep2	0.402971	154	100	9	0.01	0	0.8	1	0.8	0.719814	0.582022	0.789474	0.529412	0.470588	0.622642	0.483871	0.789474	0.6	0.310355
Fold2.Rep2	0.402881	159	100	9	0.01	0	0.8	1	0.8	0.719814	0.582022	0.842105	0.529412	0.470588	0.641509	0.5	0.842105	0.627451	0.364259
Fold2.Rep2	0.395976	166	100	9	0.01	0	0.8	1	0.8	0.719814	0.582022	0.842105	0.5	0.5	0.622642	0.484848	0.842105	0.615385	0.338457
Fold2.Rep2	0.394247	172	100	9	0.01	0	0.8	1	0.8	0.719814	0.582022	0.842105	0.470588	0.529412	0.603774	0.470588	0.842105	0.603774	0.312693
Fold2.Rep2	0.394243	175	100	9	0.01	0	0.8	1	0.8	0.719814	0.582022	0.842105	0.441176	0.558824	0.584906	0.457143	0.842105	0.592593	0.286856
Fold2.Rep2	0.391409	177	100	9	0.01	0	0.8	1	0.8	0.719814	0.582022	0.842105	0.411765	0.588235	0.566038	0.444444	0.842105	0.581818	0.260827
Fold2.Rep2	0.390686	186	100	9	0.01	0	0.8	1	0.8	0.719814	0.582022	0.842105	0.382353	0.617647	0.54717	0.432432	0.842105	0.571429	0.234472
Fold2.Rep2	0.382891	188	100	9	0.01	0	0.8	1	0.8	0.719814	0.582022	0.842105	0.352941	0.647059	0.528302	0.421053	0.842105	0.561404	0.207643
Fold2.Rep2	0.382451	189	100	9	0.01	0	0.8	1	0.8	0.719814	0.582022	0.894737	0.352941	0.647059	0.54717	0.435897	0.894737	0.586207	0.269406
Fold2.Rep2	0.377981	191	100	9	0.01	0	0.8	1	0.8	0.719814	0.582022	0.947368	0.352941	0.647059	0.566038	0.45	0.947368	0.610169	0.334722
Fold2.Rep2	0.376893	192	100	9	0.01	0	0.8	1	0.8	0.719814	0.582022	0.947368	0.323529	0.676471	0.54717	0.439024	0.947368	0.6	0.310413
Fold2.Rep2	0.371506	195	100	9	0.01	0	0.8	1	0.8	0.719814	0.582022	0.947368	0.294118	0.705882	0.528302	0.428571	0.947368	0.590164	0.285553
Fold2.Rep2	0.370986	203	100	9	0.01	0	0.8	1	0.8	0.719814	0.582022	0.947368	0.264706	0.735294	0.509434	0.418605	0.947368	0.580645	0.259938
Fold2.Rep2	0.369721	209	100	9	0.01	0	0.8	1	0.8	0.719814	0.582022	0.947368	0.235294	0.764706	0.490566	0.409091	0.947368	0.571429	0.233302
Fold2.Rep2	0.360188	211	100	9	0.01	0	0.8	1	0.8	0.719814	0.582022	0.947368	0.205882	0.794118	0.471698	0.4	0.947368	0.5625	0.20529
Fold2.Rep2	0.359672	212	100	9	0.01	0	0.8	1	0.8	0.719814	0.582022	0.947368	0.176471	0.823529	0.45283	0.391304	0.947368	0.553846	0.175407
Fold2.Rep2	0.357797	213	100	9	0.01	0	0.8	1	0.8	0.719814	0.582022	0.947368	0.147059	0.852941	0.433962	0.382979	0.947368	0.545455	0.142919
Fold2.Rep2	0.337637	215	100	9	0.01	0	0.8	1	0.8	0.719814	0.582022	1	0.147059	0.852941	0.45283	0.395833	1	0.567164	0.241269
Fold2.Rep2	0.335638	227	100	9	0.01	0	0.8	1	0.8	0.719814	0.582022	1	0.117647	0.882353	0.433962	0.387755	1	0.558824	0.213584
Fold2.Rep2	0.308927	229	100	9	0.01	0	0.8	1	0.8	0.719814	0.582022	1	0.0882353	0.911765	0.415094	0.38	1	0.550725	0.18311
Fold2.Rep2	0.304522	235	100	9	0.01	0	0.8	1	0.8	0.719814	0.582022	1	0.0588235	0.941176	0.396226	0.372549	1	0.542857	0.148036
Fold2.Rep2	0.300926	239	100	9	0.01	0	0.8	1	0.8	0.719814	0.582022	1	0.0294118	0.970588	0.377358	0.365385	1	0.535211	0.103666
Fold2.Rep2	0.278563	241	100	9	0.01	0	0.8	1	0.8	0.719814	0.582022	1	0	1	0.358491	0.358491	1	0.527778	0
Fold2.Rep2	0.880363	3	300	9	0.01	0	0.8	1	0.8	0.712074	0.571043	0.0526316	1	0	0.660377	1	0.0526316	0.1	0.185507
Fold2.Rep2	0.85575	6	300	9	0.01	0	0.8	1	0.8	0.712074	0.571043	0.0526316	0.970588	0.0294118	0.641509	0.5	0.0526316	0.0952381	0.0584353
Fold2.Rep2	0.822418	8	300	9	0.01	0	0.8	1	0.8	0.712074	0.571043	0.105263	0.970588	0.0294118	0.660377	0.666667	0.105263	0.181818	0.157411
Fold2.Rep2	0.782291	12	300	9	0.01	0	0.8	1	0.8	0.712074	0.571043	0.157895	0.970588	0.0294118	0.679245	0.75	0.157895	0.26087	0.233257
Fold2.Rep2	0.773001	13	300	9	0.01	0	0.8	1	0.8	0.712074	0.571043	0.210526	0.970588	0.0294118	0.698113	0.8	0.210526	0.333333	0.297142
Fold2.Rep2	0.680363	15	300	9	0.01	0	0.8	1	0.8	0.712074	0.571043	0.263158	0.970588	0.0294118	0.716981	0.833333	0.263158	0.4	0.353782
Fold2.Rep2	0.662286	19	300	9	0.01	0	0.8	1	0.8	0.712074	0.571043	0.263158	0.941176	0.0588235	0.698113	0.714286	0.263158	0.384615	0.289421
Fold2.Rep2	0.638626	27	300	9	0.01	0	0.8	1	0.8	0.712074	0.571043	0.263158	0.911765	0.0882353	0.679245	0.625	0.263158	0.37037	0.234321
Fold2.Rep2	0.593083	28	300	9	0.01	0	0.8	1	0.8	0.712074	0.571043	0.263158	0.882353	0.117647	0.660377	0.555556	0.263158	0.357143	0.185851
Fold2.Rep2	0.548676	38	300	9	0.01	0	0.8	1	0.8	0.712074	0.571043	0.315789	0.882353	0.117647	0.679245	0.6	0.315789	0.413793	0.242862
Fold2.Rep2	0.536181	39	300	9	0.01	0	0.8	1	0.8	0.712074	0.571043	0.315789	0.852941	0.147059	0.660377	0.545455	0.315789	0.4	0.199521
Fold2.Rep2	0.513964	41	300	9	0.01	0	0.8	1	0.8	0.712074	0.571043	0.315789	0.823529	0.176471	0.641509	0.5	0.315789	0.387097	0.159641
Fold2.Rep2	0.474914	43	300	9	0.01	0	0.8	1	0.8	0.712074	0.571043	0.315789	0.794118	0.205882	0.622642	0.461538	0.315789	0.375	0.122501
Fold2.Rep2	0.466157	45	300	9	0.01	0	0.8	1	0.8	0.712074	0.571043	0.315789	0.764706	0.235294	0.603774	0.428571	0.315789	0.363636	0.087557
Fold2.Rep2	0.427893	49	300	9	0.01	0	0.8	1	0.8	0.712074	0.571043	0.315789	0.735294	0.264706	0.584906	0.4	0.315789	0.352941	0.0543826
Fold2.Rep2	0.418099	52	300	9	0.01	0	0.8	1	0.8	0.712074	0.571043	0.315789	0.705882	0.294118	0.566038	0.375	0.315789	0.342857	0.0226387
Fold2.Rep2	0.384291	57	300	9	0.01	0	0.8	1	0.8	0.712074	0.571043	0.368421	0.705882	0.294118	0.584906	0.411765	0.368421	0.388889	0.0763395
Fold2.Rep2	0.379271	65	300	9	0.01	0	0.8	1	0.8	0.712074	0.571043	0.421053	0.705882	0.294118	0.603774	0.444444	0.421053	0.432432	0.128537
Fold2.Rep2	0.375785	67	300	9	0.01	0	0.8	1	0.8	0.712074	0.571043	0.473684	0.705882	0.294118	0.622642	0.473684	0.473684	0.473684	0.179567
Fold2.Rep2	0.363599	71	300	9	0.01	0	0.8	1	0.8	0.712074	0.571043	0.526316	0.705882	0.294118	0.641509	0.5	0.526316	0.512821	0.229722
Fold2.Rep2	0.350487	75	300	9	0.01	0	0.8	1	0.8	0.712074	0.571043	0.578947	0.705882	0.294118	0.660377	0.52381	0.578947	0.55	0.279265
Fold2.Rep2	0.340487	76	300	9	0.01	0	0.8	1	0.8	0.712074	0.571043	0.578947	0.676471	0.323529	0.641509	0.5	0.578947	0.536585	0.248585
Fold2.Rep2	0.337268	86	300	9	0.01	0	0.8	1	0.8	0.712074	0.571043	0.578947	0.647059	0.352941	0.622642	0.478261	0.578947	0.52381	0.218682
Fold2.Rep2	0.333749	105	300	9	0.01	0	0.8	1	0.8	0.712074	0.571043	0.631579	0.647059	0.352941	0.641509	0.5	0.631579	0.55814	0.268443
Fold2.Rep2	0.308093	107	300	9	0.01	0	0.8	1	0.8	0.712074	0.571043	0.684211	0.647059	0.352941	0.660377	0.52	0.684211	0.590909	0.318235
Fold2.Rep2	0.262645	111	300	9	0.01	0	0.8	1	0.8	0.712074	0.571043	0.684211	0.617647	0.382353	0.641509	0.5	0.684211	0.577778	0.289567
Fold2.Rep2	0.228966	112	300	9	0.01	0	0.8	1	0.8	0.712074	0.571043	0.736842	0.617647	0.382353	0.660377	0.518519	0.736842	0.608696	0.340056
Fold2.Rep2	0.228189	125	300	9	0.01	0	0.8	1	0.8	0.712074	0.571043	0.736842	0.588235	0.411765	0.641509	0.5	0.736842	0.595745	0.312287
Fold2.Rep2	0.222407	127	300	9	0.01	0	0.8	1	0.8	0.712074	0.571043	0.736842	0.558824	0.441176	0.622642	0.482759	0.736842	0.583333	0.284848
Fold2.Rep2	0.221426	133	300	9	0.01	0	0.8	1	0.8	0.712074	0.571043	0.736842	0.529412	0.470588	0.603774	0.466667	0.736842	0.571429	0.257625
Fold2.Rep2	0.217785	154	300	9	0.01	0	0.8	1	0.8	0.712074	0.571043	0.736842	0.5	0.5	0.584906	0.451613	0.736842	0.56	0.230506
Fold2.Rep2	0.194278	159	300	9	0.01	0	0.8	1	0.8	0.712074	0.571043	0.789474	0.5	0.5	0.603774	0.46875	0.789474	0.588235	0.283819
Fold2.Rep2	0.180005	166	300	9	0.01	0	0.8	1	0.8	0.712074	0.571043	0.789474	0.470588	0.529412	0.584906	0.454545	0.789474	0.576923	0.257289
Fold2.Rep2	0.174456	172	300	9	0.01	0	0.8	1	0.8	0.712074	0.571043	0.789474	0.441176	0.558824	0.566038	0.441176	0.789474	0.566038	0.23065
Fold2.Rep2	0.168815	175	300	9	0.01	0	0.8	1	0.8	0.712074	0.571043	0.842105	0.441176	0.558824	0.584906	0.457143	0.842105	0.592593	0.286856
Fold2.Rep2	0.164126	177	300	9	0.01	0	0.8	1	0.8	0.712074	0.571043	0.842105	0.411765	0.588235	0.566038	0.444444	0.842105	0.581818	0.260827
Fold2.Rep2	0.154632	186	300	9	0.01	0	0.8	1	0.8	0.712074	0.571043	0.894737	0.411765	0.588235	0.584906	0.459459	0.894737	0.607143	0.320175
Fold2.Rep2	0.148486	188	300	9	0.01	0	0.8	1	0.8	0.712074	0.571043	0.894737	0.382353	0.617647	0.566038	0.447368	0.894737	0.596491	0.294985
Fold2.Rep2	0.134549	189	300	9	0.01	0	0.8	1	0.8	0.712074	0.571043	0.894737	0.352941	0.647059	0.54717	0.435897	0.894737	0.586207	0.269406
Fold2.Rep2	0.128622	191	300	9	0.01	0	0.8	1	0.8	0.712074	0.571043	0.894737	0.323529	0.676471	0.528302	0.425	0.894737	0.576271	0.243277
Fold2.Rep2	0.12783	192	300	9	0.01	0	0.8	1	0.8	0.712074	0.571043	0.894737	0.294118	0.705882	0.509434	0.414634	0.894737	0.566667	0.216402
Fold2.Rep2	0.115026	195	300	9	0.01	0	0.8	1	0.8	0.712074	0.571043	0.894737	0.264706	0.735294	0.490566	0.404762	0.894737	0.557377	0.188538
Fold2.Rep2	0.106248	203	300	9	0.01	0	0.8	1	0.8	0.712074	0.571043	0.894737	0.235294	0.764706	0.471698	0.395349	0.894737	0.548387	0.159378
Fold2.Rep2	0.0974759	209	300	9	0.01	0	0.8	1	0.8	0.712074	0.571043	0.894737	0.205882	0.794118	0.45283	0.386364	0.894737	0.539683	0.128514
Fold2.Rep2	0.0730819	211	300	9	0.01	0	0.8	1	0.8	0.712074	0.571043	0.947368	0.205882	0.794118	0.471698	0.4	0.947368	0.5625	0.20529
Fold2.Rep2	0.0660891	212	300	9	0.01	0	0.8	1	0.8	0.712074	0.571043	0.947368	0.176471	0.823529	0.45283	0.391304	0.947368	0.553846	0.175407
Fold2.Rep2	0.0620451	213	300	9	0.01	0	0.8	1	0.8	0.712074	0.571043	0.947368	0.147059	0.852941	0.433962	0.382979	0.947368	0.545455	0.142919
Fold2.Rep2	0.0548723	215	300	9	0.01	0	0.8	1	0.8	0.712074	0.571043	0.947368	0.117647	0.882353	0.415094	0.375	0.947368	0.537313	0.106666
Fold2.Rep2	0.0505976	227	300	9	0.01	0	0.8	1	0.8	0.712074	0.571043	0.947368	0.0882353	0.911765	0.396226	0.367347	0.947368	0.529412	0.0646373
Fold2.Rep2	0.0501422	229	300	9	0.01	0	0.8	1	0.8	0.712074	0.571043	0.947368	0.0588235	0.941176	0.377358	0.36	0.947368	0.521739	0.0128499
Fold2.Rep2	0.0475859	235	300	9	0.01	0	0.8	1	0.8	0.712074	0.571043	0.947368	0.0294118	0.970588	0.358491	0.352941	0.947368	0.514286	-0.0584353
Fold2.Rep2	0.0466207	239	300	9	0.01	0	0.8	1	0.8	0.712074	0.571043	1	0.0294118	0.970588	0.377358	0.365385	1	0.535211	0.103666
Fold2.Rep2	0.034015	241	300	9	0.01	0	0.8	1	0.8	0.712074	0.571043	1	0	1	0.358491	0.358491	1	0.527778	0
Fold2.Rep2	0.967354	3	500	9	0.01	0	0.8	1	0.8	0.676471	0.540991	0.0526316	1	0	0.660377	1	0.0526316	0.1	0.185507
Fold2.Rep2	0.94463	6	500	9	0.01	0	0.8	1	0.8	0.676471	0.540991	0.105263	1	0	0.679245	1	0.105263	0.190476	0.264906
Fold2.Rep2	0.934998	8	500	9	0.01	0	0.8	1	0.8	0.676471	0.540991	0.157895	1	0	0.698113	1	0.157895	0.272727	0.327671
Fold2.Rep2	0.92505	12	500	9	0.01	0	0.8	1	0.8	0.676471	0.540991	0.210526	1	0	0.716981	1	0.210526	0.347826	0.382203
Fold2.Rep2	0.914089	13	500	9	0.01	0	0.8	1	0.8	0.676471	0.540991	0.210526	0.970588	0.0294118	0.698113	0.8	0.210526	0.333333	0.297142
Fold2.Rep2	0.861638	15	500	9	0.01	0	0.8	1	0.8	0.676471	0.540991	0.210526	0.941176	0.0588235	0.679245	0.666667	0.210526	0.32	0.229607
Fold2.Rep2	0.856572	19	500	9	0.01	0	0.8	1	0.8	0.676471	0.540991	0.263158	0.941176	0.0588235	0.698113	0.714286	0.263158	0.384615	0.289421
Fold2.Rep2	0.824756	27	500	9	0.01	0	0.8	1	0.8	0.676471	0.540991	0.263158	0.911765	0.0882353	0.679245	0.625	0.263158	0.37037	0.234321
Fold2.Rep2	0.817648	28	500	9	0.01	0	0.8	1	0.8	0.676471	0.540991	0.263158	0.882353	0.117647	0.660377	0.555556	0.263158	0.357143	0.185851
Fold2.Rep2	0.7989	38	500	9	0.01	0	0.8	1	0.8	0.676471	0.540991	0.315789	0.882353	0.117647	0.679245	0.6	0.315789	0.413793	0.242862
Fold2.Rep2	0.716742	39	500	9	0.01	0	0.8	1	0.8	0.676471	0.540991	0.315789	0.852941	0.147059	0.660377	0.545455	0.315789	0.4	0.199521
Fold2.Rep2	0.695706	41	500	9	0.01	0	0.8	1	0.8	0.676471	0.540991	0.315789	0.823529	0.176471	0.641509	0.5	0.315789	0.387097	0.159641
Fold2.Rep2	0.632606	43	500	9	0.01	0	0.8	1	0.8	0.676471	0.540991	0.368421	0.823529	0.176471	0.660377	0.538462	0.368421	0.4375	0.213946
Fold2.Rep2	0.575489	45	500	9	0.01	0	0.8	1	0.8	0.676471	0.540991	0.421053	0.823529	0.176471	0.679245	0.571429	0.421053	0.484848	0.266039
Fold2.Rep2	0.563238	49	500	9	0.01	0	0.8	1	0.8	0.676471	0.540991	0.473684	0.823529	0.176471	0.698113	0.6	0.473684	0.529412	0.316408
Fold2.Rep2	0.563079	52	500	9	0.01	0	0.8	1	0.8	0.676471	0.540991	0.473684	0.794118	0.205882	0.679245	0.5625	0.473684	0.514286	0.279749
Fold2.Rep2	0.504943	57	500	9	0.01	0	0.8	1	0.8	0.676471	0.540991	0.473684	0.764706	0.235294	0.660377	0.529412	0.473684	0.5	0.244923
Fold2.Rep2	0.4924	65	500	9	0.01	0	0.8	1	0.8	0.676471	0.540991	0.473684	0.735294	0.264706	0.641509	0.5	0.473684	0.486486	0.211615
Fold2.Rep2	0.453104	67	500	9	0.01	0	0.8	1	0.8	0.676471	0.540991	0.526316	0.735294	0.264706	0.660377	0.526316	0.526316	0.526316	0.26161
Fold2.Rep2	0.42506	71	500	9	0.01	0	0.8	1	0.8	0.676471	0.540991	0.526316	0.705882	0.294118	0.641509	0.5	0.526316	0.512821	0.229722
Fold2.Rep2	0.403116	75	500	9	0.01	0	0.8	1	0.8	0.676471	0.540991	0.578947	0.705882	0.294118	0.660377	0.52381	0.578947	0.55	0.279265
Fold2.Rep2	0.388233	76	500	9	0.01	0	0.8	1	0.8	0.676471	0.540991	0.578947	0.676471	0.323529	0.641509	0.5	0.578947	0.536585	0.248585
Fold2.Rep2	0.371137	86	500	9	0.01	0	0.8	1	0.8	0.676471	0.540991	0.578947	0.647059	0.352941	0.622642	0.478261	0.578947	0.52381	0.218682
Fold2.Rep2	0.363874	105	500	9	0.01	0	0.8	1	0.8	0.676471	0.540991	0.578947	0.617647	0.382353	0.603774	0.458333	0.578947	0.511628	0.189401
Fold2.Rep2	0.363402	107	500	9	0.01	0	0.8	1	0.8	0.676471	0.540991	0.578947	0.588235	0.411765	0.584906	0.44	0.578947	0.5	0.160605
Fold2.Rep2	0.355062	111	500	9	0.01	0	0.8	1	0.8	0.676471	0.540991	0.578947	0.558824	0.441176	0.566038	0.423077	0.578947	0.488889	0.132162
Fold2.Rep2	0.298714	112	500	9	0.01	0	0.8	1	0.8	0.676471	0.540991	0.578947	0.529412	0.470588	0.54717	0.407407	0.578947	0.478261	0.103947
Fold2.Rep2	0.274504	125	500	9	0.01	0	0.8	1	0.8	0.676471	0.540991	0.578947	0.5	0.5	0.528302	0.392857	0.578947	0.468085	0.0758411
Fold2.Rep2	0.238369	127	500	9	0.01	0	0.8	1	0.8	0.676471	0.540991	0.578947	0.470588	0.529412	0.509434	0.37931	0.578947	0.458333	0.0477231
Fold2.Rep2	0.232179	133	500	9	0.01	0	0.8	1	0.8	0.676471	0.540991	0.578947	0.441176	0.558824	0.490566	0.366667	0.578947	0.44898	0.0194716
Fold2.Rep2	0.205094	154	500	9	0.01	0	0.8	1	0.8	0.676471	0.540991	0.578947	0.411765	0.588235	0.471698	0.354839	0.578947	0.44	-0.00903947
Fold2.Rep2	0.204522	159	500	9	0.01	0	0.8	1	0.8	0.676471	0.540991	0.578947	0.382353	0.617647	0.45283	0.34375	0.578947	0.431373	-0.0379437
Fold2.Rep2	0.195555	166	500	9	0.01	0	0.8	1	0.8	0.676471	0.540991	0.578947	0.352941	0.647059	0.433962	0.333333	0.578947	0.423077	-0.0673852
Fold2.Rep2	0.182968	172	500	9	0.01	0	0.8	1	0.8	0.676471	0.540991	0.631579	0.352941	0.647059	0.45283	0.352941	0.631579	0.45283	-0.0154799
Fold2.Rep2	0.17572	175	500	9	0.01	0	0.8	1	0.8	0.676471	0.540991	0.631579	0.323529	0.676471	0.433962	0.342857	0.631579	0.444444	-0.0454581
Fold2.Rep2	0.173325	177	500	9	0.01	0	0.8	1	0.8	0.676471	0.540991	0.631579	0.294118	0.705882	0.415094	0.333333	0.631579	0.436364	-0.0763395
Fold2.Rep2	0.16062	186	500	9	0.01	0	0.8	1	0.8	0.676471	0.540991	0.631579	0.264706	0.735294	0.396226	0.324324	0.631579	0.428571	-0.108342
Fold2.Rep2	0.129796	188	500	9	0.01	0	0.8	1	0.8	0.676471	0.540991	0.684211	0.264706	0.735294	0.415094	0.342105	0.684211	0.45614	-0.0543826
Fold2.Rep2	0.112125	189	500	9	0.01	0	0.8	1	0.8	0.676471	0.540991	0.736842	0.264706	0.735294	0.433962	0.358974	0.736842	0.482759	0.00168379
Fold2.Rep2	0.101807	191	500	9	0.01	0	0.8	1	0.8	0.676471	0.540991	0.736842	0.235294	0.764706	0.415094	0.35	0.736842	0.474576	-0.0310566
Fold2.Rep2	0.0797713	192	500	9	0.01	0	0.8	1	0.8	0.676471	0.540991	0.736842	0.205882	0.794118	0.396226	0.341463	0.736842	0.466667	-0.0656301
Fold2.Rep2	0.0771044	195	500	9	0.01	0	0.8	1	0.8	0.676471	0.540991	0.789474	0.205882	0.794118	0.415094	0.357143	0.789474	0.491803	-0.00549141
Fold2.Rep2	0.0699077	203	500	9	0.01	0	0.8	1	0.8	0.676471	0.540991	0.789474	0.176471	0.823529	0.396226	0.348837	0.789474	0.483871	-0.0417419
Fold2.Rep2	0.0582542	209	500	9	0.01	0	0.8	1	0.8	0.676471	0.540991	0.842105	0.176471	0.823529	0.415094	0.363636	0.842105	0.507937	0.0237256
Fold2.Rep2	0.056764	211	500	9	0.01	0	0.8	1	0.8	0.676471	0.540991	0.894737	0.176471	0.823529	0.433962	0.377778	0.894737	0.53125	0.0953872
Fold2.Rep2	0.0553098	212	500	9	0.01	0	0.8	1	0.8	0.676471	0.540991	0.947368	0.176471	0.823529	0.45283	0.391304	0.947368	0.553846	0.175407
Fold2.Rep2	0.0442802	213	500	9	0.01	0	0.8	1	0.8	0.676471	0.540991	0.947368	0.147059	0.852941	0.433962	0.382979	0.947368	0.545455	0.142919
Fold2.Rep2	0.0427886	215	500	9	0.01	0	0.8	1	0.8	0.676471	0.540991	0.947368	0.117647	0.882353	0.415094	0.375	0.947368	0.537313	0.106666
Fold2.Rep2	0.020962	227	500	9	0.01	0	0.8	1	0.8	0.676471	0.540991	0.947368	0.0882353	0.911765	0.396226	0.367347	0.947368	0.529412	0.0646373
Fold2.Rep2	0.0206048	229	500	9	0.01	0	0.8	1	0.8	0.676471	0.540991	0.947368	0.0588235	0.941176	0.377358	0.36	0.947368	0.521739	0.0128499
Fold2.Rep2	0.00913739	235	500	9	0.01	0	0.8	1	0.8	0.676471	0.540991	0.947368	0.0294118	0.970588	0.358491	0.352941	0.947368	0.514286	-0.0584353
Fold2.Rep2	0.00912315	239	500	9	0.01	0	0.8	1	0.8	0.676471	0.540991	0.947368	0	1	0.339623	0.346154	0.947368	0.507042	-0.185507
Fold2.Rep2	0.00510043	241	500	9	0.01	0	0.8	1	0.8	0.676471	0.540991	1	0	1	0.358491	0.358491	1	0.527778	0
Fold2.Rep2	0.689524	3	100	3	0.1	0	0.8	1	0.8	0.636223	0.486403	0.0526316	1	0	0.660377	1	0.0526316	0.1	0.185507
Fold2.Rep2	0.659029	6	100	3	0.1	0	0.8	1	0.8	0.636223	0.486403	0.105263	1	0	0.679245	1	0.105263	0.190476	0.264906
Fold2.Rep2	0.654511	8	100	3	0.1	0	0.8	1	0.8	0.636223	0.486403	0.157895	1	0	0.698113	1	0.157895	0.272727	0.327671
Fold2.Rep2	0.608751	12	100	3	0.1	0	0.8	1	0.8	0.636223	0.486403	0.210526	1	0	0.716981	1	0.210526	0.347826	0.382203
Fold2.Rep2	0.601255	13	100	3	0.1	0	0.8	1	0.8	0.636223	0.486403	0.210526	0.970588	0.0294118	0.698113	0.8	0.210526	0.333333	0.297142
Fold2.Rep2	0.591098	15	100	3	0.1	0	0.8	1	0.8	0.636223	0.486403	0.210526	0.941176	0.0588235	0.679245	0.666667	0.210526	0.32	0.229607
Fold2.Rep2	0.570939	19	100	3	0.1	0	0.8	1	0.8	0.636223	0.486403	0.210526	0.911765	0.0882353	0.660377	0.571429	0.210526	0.307692	0.173214
Fold2.Rep2	0.549963	27	100	3	0.1	0	0.8	1	0.8	0.636223	0.486403	0.263158	0.911765	0.0882353	0.679245	0.625	0.263158	0.37037	0.234321
Fold2.Rep2	0.525901	28	100	3	0.1	0	0.8	1	0.8	0.636223	0.486403	0.263158	0.882353	0.117647	0.660377	0.555556	0.263158	0.357143	0.185851
Fold2.Rep2	0.509802	38	100	3	0.1	0	0.8	1	0.8	0.636223	0.486403	0.263158	0.852941	0.147059	0.641509	0.5	0.263158	0.344828	0.142302
Fold2.Rep2	0.509187	39	100	3	0.1	0	0.8	1	0.8	0.636223	0.486403	0.263158	0.823529	0.176471	0.622642	0.454545	0.263158	0.333333	0.102506
Fold2.Rep2	0.495524	41	100	3	0.1	0	0.8	1	0.8	0.636223	0.486403	0.315789	0.823529	0.176471	0.641509	0.5	0.315789	0.387097	0.159641
Fold2.Rep2	0.489988	43	100	3	0.1	0	0.8	1	0.8	0.636223	0.486403	0.368421	0.823529	0.176471	0.660377	0.538462	0.368421	0.4375	0.213946
Fold2.Rep2	0.484383	45	100	3	0.1	0	0.8	1	0.8	0.636223	0.486403	0.421053	0.823529	0.176471	0.679245	0.571429	0.421053	0.484848	0.266039
Fold2.Rep2	0.483422	49	100	3	0.1	0	0.8	1	0.8	0.636223	0.486403	0.421053	0.794118	0.205882	0.660377	0.533333	0.421053	0.470588	0.229066
Fold2.Rep2	0.472892	52	100	3	0.1	0	0.8	1	0.8	0.636223	0.486403	0.473684	0.794118	0.205882	0.679245	0.5625	0.473684	0.514286	0.279749
Fold2.Rep2	0.466871	57	100	3	0.1	0	0.8	1	0.8	0.636223	0.486403	0.526316	0.794118	0.205882	0.698113	0.588235	0.526316	0.555556	0.329214
Fold2.Rep2	0.461229	65	100	3	0.1	0	0.8	1	0.8	0.636223	0.486403	0.526316	0.764706	0.235294	0.679245	0.555556	0.526316	0.540541	0.294694
Fold2.Rep2	0.455329	67	100	3	0.1	0	0.8	1	0.8	0.636223	0.486403	0.526316	0.735294	0.264706	0.660377	0.526316	0.526316	0.526316	0.26161
Fold2.Rep2	0.444098	71	100	3	0.1	0	0.8	1	0.8	0.636223	0.486403	0.526316	0.705882	0.294118	0.641509	0.5	0.526316	0.512821	0.229722
Fold2.Rep2	0.439149	75	100	3	0.1	0	0.8	1	0.8	0.636223	0.486403	0.526316	0.676471	0.323529	0.622642	0.47619	0.526316	0.5	0.198825
Fold2.Rep2	0.423754	76	100	3	0.1	0	0.8	1	0.8	0.636223	0.486403	0.578947	0.676471	0.323529	0.641509	0.5	0.578947	0.536585	0.248585
Fold2.Rep2	0.423001	86	100	3	0.1	0	0.8	1	0.8	0.636223	0.486403	0.578947	0.647059	0.352941	0.622642	0.478261	0.578947	0.52381	0.218682
Fold2.Rep2	0.421257	105	100	3	0.1	0	0.8	1	0.8	0.636223	0.486403	0.631579	0.647059	0.352941	0.641509	0.5	0.631579	0.55814	0.268443
Fold2.Rep2	0.386099	107	100	3	0.1	0	0.8	1	0.8	0.636223	0.486403	0.684211	0.647059	0.352941	0.660377	0.52	0.684211	0.590909	0.318235
Fold2.Rep2	0.379413	111	100	3	0.1	0	0.8	1	0.8	0.636223	0.486403	0.684211	0.617647	0.382353	0.641509	0.5	0.684211	0.577778	0.289567
Fold2.Rep2	0.376432	112	100	3	0.1	0	0.8	1	0.8	0.636223	0.486403	0.684211	0.588235	0.411765	0.622642	0.481481	0.684211	0.565217	0.261353
Fold2.Rep2	0.36398	125	100	3	0.1	0	0.8	1	0.8	0.636223	0.486403	0.684211	0.558824	0.441176	0.603774	0.464286	0.684211	0.553191	0.233472
Fold2.Rep2	0.363061	127	100	3	0.1	0	0.8	1	0.8	0.636223	0.486403	0.684211	0.529412	0.470588	0.584906	0.448276	0.684211	0.541667	0.205806
Fold2.Rep2	0.361069	133	100	3	0.1	0	0.8	1	0.8	0.636223	0.486403	0.736842	0.529412	0.470588	0.603774	0.466667	0.736842	0.571429	0.257625
Fold2.Rep2	0.356979	154	100	3	0.1	0	0.8	1	0.8	0.636223	0.486403	0.736842	0.5	0.5	0.584906	0.451613	0.736842	0.56	0.230506
Fold2.Rep2	0.347622	159	100	3	0.1	0	0.8	1	0.8	0.636223	0.486403	0.736842	0.470588	0.529412	0.566038	0.4375	0.736842	0.54902	0.203378
Fold2.Rep2	0.333465	166	100	3	0.1	0	0.8	1	0.8	0.636223	0.486403	0.789474	0.470588	0.529412	0.584906	0.454545	0.789474	0.576923	0.257289
Fold2.Rep2	0.33078	172	100	3	0.1	0	0.8	1	0.8	0.636223	0.486403	0.789474	0.441176	0.558824	0.566038	0.441176	0.789474	0.566038	0.23065
Fold2.Rep2	0.328509	175	100	3	0.1	0	0.8	1	0.8	0.636223	0.486403	0.842105	0.441176	0.558824	0.584906	0.457143	0.842105	0.592593	0.286856
Fold2.Rep2	0.319808	177	100	3	0.1	0	0.8	1	0.8	0.636223	0.486403	0.894737	0.441176	0.558824	0.603774	0.472222	0.894737	0.618182	0.345118
Fold2.Rep2	0.318109	186	100	3	0.1	0	0.8	1	0.8	0.636223	0.486403	0.894737	0.411765	0.588235	0.584906	0.459459	0.894737	0.607143	0.320175
Fold2.Rep2	0.31007	188	100	3	0.1	0	0.8	1	0.8	0.636223	0.486403	0.894737	0.382353	0.617647	0.566038	0.447368	0.894737	0.596491	0.294985
Fold2.Rep2	0.30479	189	100	3	0.1	0	0.8	1	0.8	0.636223	0.486403	0.894737	0.352941	0.647059	0.54717	0.435897	0.894737	0.586207	0.269406
Fold2.Rep2	0.302959	191	100	3	0.1	0	0.8	1	0.8	0.636223	0.486403	0.894737	0.323529	0.676471	0.528302	0.425	0.894737	0.576271	0.243277
Fold2.Rep2	0.299746	192	100	3	0.1	0	0.8	1	0.8	0.636223	0.486403	0.894737	0.294118	0.705882	0.509434	0.414634	0.894737	0.566667	0.216402
Fold2.Rep2	0.296053	195	100	3	0.1	0	0.8	1	0.8	0.636223	0.486403	0.947368	0.294118	0.705882	0.528302	0.428571	0.947368	0.590164	0.285553
Fold2.Rep2	0.285548	203	100	3	0.1	0	0.8	1	0.8	0.636223	0.486403	0.947368	0.264706	0.735294	0.509434	0.418605	0.947368	0.580645	0.259938
Fold2.Rep2	0.272176	209	100	3	0.1	0	0.8	1	0.8	0.636223	0.486403	0.947368	0.235294	0.764706	0.490566	0.409091	0.947368	0.571429	0.233302
Fold2.Rep2	0.263208	211	100	3	0.1	0	0.8	1	0.8	0.636223	0.486403	0.947368	0.205882	0.794118	0.471698	0.4	0.947368	0.5625	0.20529
Fold2.Rep2	0.252535	212	100	3	0.1	0	0.8	1	0.8	0.636223	0.486403	0.947368	0.176471	0.823529	0.45283	0.391304	0.947368	0.553846	0.175407
Fold2.Rep2	0.22593	213	100	3	0.1	0	0.8	1	0.8	0.636223	0.486403	0.947368	0.147059	0.852941	0.433962	0.382979	0.947368	0.545455	0.142919
Fold2.Rep2	0.22254	215	100	3	0.1	0	0.8	1	0.8	0.636223	0.486403	0.947368	0.117647	0.882353	0.415094	0.375	0.947368	0.537313	0.106666
Fold2.Rep2	0.208313	227	100	3	0.1	0	0.8	1	0.8	0.636223	0.486403	1	0.117647	0.882353	0.433962	0.387755	1	0.558824	0.213584
Fold2.Rep2	0.207815	229	100	3	0.1	0	0.8	1	0.8	0.636223	0.486403	1	0.0882353	0.911765	0.415094	0.38	1	0.550725	0.18311
Fold2.Rep2	0.201978	235	100	3	0.1	0	0.8	1	0.8	0.636223	0.486403	1	0.0588235	0.941176	0.396226	0.372549	1	0.542857	0.148036
Fold2.Rep2	0.169821	239	100	3	0.1	0	0.8	1	0.8	0.636223	0.486403	1	0.0294118	0.970588	0.377358	0.365385	1	0.535211	0.103666
Fold2.Rep2	0.136844	241	100	3	0.1	0	0.8	1	0.8	0.636223	0.486403	1	0	1	0.358491	0.358491	1	0.527778	0
Fold2.Rep2	0.946818	3	300	3	0.1	0	0.8	1	0.8	0.623839	0.450908	0.0526316	1	0	0.660377	1	0.0526316	0.1	0.185507
Fold2.Rep2	0.897972	6	300	3	0.1	0	0.8	1	0.8	0.623839	0.450908	0.105263	1	0	0.679245	1	0.105263	0.190476	0.264906
Fold2.Rep2	0.885441	8	300	3	0.1	0	0.8	1	0.8	0.623839	0.450908	0.105263	0.970588	0.0294118	0.660377	0.666667	0.105263	0.181818	0.157411
Fold2.Rep2	0.860121	12	300	3	0.1	0	0.8	1	0.8	0.623839	0.450908	0.105263	0.941176	0.0588235	0.641509	0.5	0.105263	0.173913	0.0843096
Fold2.Rep2	0.828172	13	300	3	0.1	0	0.8	1	0.8	0.623839	0.450908	0.105263	0.911765	0.0882353	0.622642	0.4	0.105263	0.166667	0.0279364
Fold2.Rep2	0.809333	15	300	3	0.1	0	0.8	1	0.8	0.623839	0.450908	0.157895	0.911765	0.0882353	0.641509	0.5	0.157895	0.24	0.105432
Fold2.Rep2	0.791324	19	300	3	0.1	0	0.8	1	0.8	0.623839	0.450908	0.157895	0.882353	0.117647	0.622642	0.428571	0.157895	0.230769	0.0570071
Fold2.Rep2	0.770436	27	300	3	0.1	0	0.8	1	0.8	0.623839	0.450908	0.157895	0.852941	0.147059	0.603774	0.375	0.157895	0.222222	0.0145155
Fold2.Rep2	0.759743	28	300	3	0.1	0	0.8	1	0.8	0.623839	0.450908	0.210526	0.852941	0.147059	0.622642	0.444444	0.210526	0.285714	0.0810625
Fold2.Rep2	0.730046	38	300	3	0.1	0	0.8	1	0.8	0.623839	0.450908	0.263158	0.852941	0.147059	0.641509	0.5	0.263158	0.344828	0.142302
Fold2.Rep2	0.697861	39	300	3	0.1	0	0.8	1	0.8	0.623839	0.450908	0.315789	0.852941	0.147059	0.660377	0.545455	0.315789	0.4	0.199521
Fold2.Rep2	0.660934	41	300	3	0.1	0	0.8	1	0.8	0.623839	0.450908	0.368421	0.852941	0.147059	0.679245	0.583333	0.368421	0.451613	0.253651
Fold2.Rep2	0.626946	43	300	3	0.1	0	0.8	1	0.8	0.623839	0.450908	0.368421	0.823529	0.176471	0.660377	0.538462	0.368421	0.4375	0.213946
Fold2.Rep2	0.553498	45	300	3	0.1	0	0.8	1	0.8	0.623839	0.450908	0.368421	0.794118	0.205882	0.641509	0.5	0.368421	0.424242	0.176798
Fold2.Rep2	0.504473	49	300	3	0.1	0	0.8	1	0.8	0.623839	0.450908	0.368421	0.764706	0.235294	0.622642	0.466667	0.368421	0.411765	0.141724
Fold2.Rep2	0.463598	52	300	3	0.1	0	0.8	1	0.8	0.623839	0.450908	0.421053	0.764706	0.235294	0.641509	0.5	0.421053	0.457143	0.194046
Fold2.Rep2	0.455243	57	300	3	0.1	0	0.8	1	0.8	0.623839	0.450908	0.473684	0.764706	0.235294	0.660377	0.529412	0.473684	0.5	0.244923
Fold2.Rep2	0.451001	65	300	3	0.1	0	0.8	1	0.8	0.623839	0.450908	0.473684	0.735294	0.264706	0.641509	0.5	0.473684	0.486486	0.211615
Fold2.Rep2	0.425486	67	300	3	0.1	0	0.8	1	0.8	0.623839	0.450908	0.526316	0.735294	0.264706	0.660377	0.526316	0.526316	0.526316	0.26161
Fold2.Rep2	0.422413	71	300	3	0.1	0	0.8	1	0.8	0.623839	0.450908	0.526316	0.705882	0.294118	0.641509	0.5	0.526316	0.512821	0.229722
Fold2.Rep2	0.401018	75	300	3	0.1	0	0.8	1	0.8	0.623839	0.450908	0.526316	0.676471	0.323529	0.622642	0.47619	0.526316	0.5	0.198825
Fold2.Rep2	0.329773	76	300	3	0.1	0	0.8	1	0.8	0.623839	0.450908	0.526316	0.647059	0.352941	0.603774	0.454545	0.526316	0.487805	0.168737
Fold2.Rep2	0.319752	86	300	3	0.1	0	0.8	1	0.8	0.623839	0.450908	0.526316	0.617647	0.382353	0.584906	0.434783	0.526316	0.47619	0.139297
Fold2.Rep2	0.293463	105	300	3	0.1	0	0.8	1	0.8	0.623839	0.450908	0.526316	0.588235	0.411765	0.566038	0.416667	0.526316	0.465116	0.11036
Fold2.Rep2	0.2897	107	300	3	0.1	0	0.8	1	0.8	0.623839	0.450908	0.526316	0.558824	0.441176	0.54717	0.4	0.526316	0.454545	0.0817895
Fold2.Rep2	0.25848	111	300	3	0.1	0	0.8	1	0.8	0.623839	0.450908	0.526316	0.529412	0.470588	0.528302	0.384615	0.526316	0.444444	0.0534586
Fold2.Rep2	0.250817	112	300	3	0.1	0	0.8	1	0.8	0.623839	0.450908	0.578947	0.529412	0.470588	0.54717	0.407407	0.578947	0.478261	0.103947
Fold2.Rep2	0.249959	125	300	3	0.1	0	0.8	1	0.8	0.623839	0.450908	0.631579	0.529412	0.470588	0.566038	0.428571	0.631579	0.510638	0.154656
Fold2.Rep2	0.226439	127	300	3	0.1	0	0.8	1	0.8	0.623839	0.450908	0.631579	0.5	0.5	0.54717	0.413793	0.631579	0.5	0.126765
Fold2.Rep2	0.210225	133	300	3	0.1	0	0.8	1	0.8	0.623839	0.450908	0.684211	0.5	0.5	0.566038	0.433333	0.684211	0.530612	0.17824
Fold2.Rep2	0.196987	154	300	3	0.1	0	0.8	1	0.8	0.623839	0.450908	0.684211	0.470588	0.529412	0.54717	0.419355	0.684211	0.52	0.150658
Fold2.Rep2	0.173549	159	300	3	0.1	0	0.8	1	0.8	0.623839	0.450908	0.684211	0.441176	0.558824	0.528302	0.40625	0.684211	0.509804	0.122937
Fold2.Rep2	0.169115	166	300	3	0.1	0	0.8	1	0.8	0.623839	0.450908	0.736842	0.441176	0.558824	0.54717	0.424242	0.736842	0.538462	0.17612
Fold2.Rep2	0.16724	172	300	3	0.1	0	0.8	1	0.8	0.623839	0.450908	0.736842	0.411765	0.588235	0.528302	0.411765	0.736842	0.528302	0.148607
Fold2.Rep2	0.146838	175	300	3	0.1	0	0.8	1	0.8	0.623839	0.450908	0.789474	0.411765	0.588235	0.54717	0.428571	0.789474	0.555556	0.203778
Fold2.Rep2	0.132851	177	300	3	0.1	0	0.8	1	0.8	0.623839	0.450908	0.789474	0.382353	0.617647	0.528302	0.416667	0.789474	0.545455	0.176535
Fold2.Rep2	0.126829	186	300	3	0.1	0	0.8	1	0.8	0.623839	0.450908	0.789474	0.352941	0.647059	0.509434	0.405405	0.789474	0.535714	0.148768
Fold2.Rep2	0.118527	188	300	3	0.1	0	0.8	1	0.8	0.623839	0.450908	0.789474	0.323529	0.676471	0.490566	0.394737	0.789474	0.526316	0.120301
Fold2.Rep2	0.116088	189	300	3	0.1	0	0.8	1	0.8	0.623839	0.450908	0.842105	0.323529	0.676471	0.509434	0.410256	0.842105	0.551724	0.180165
Fold2.Rep2	0.0980112	191	300	3	0.1	0	0.8	1	0.8	0.623839	0.450908	0.842105	0.294118	0.705882	0.490566	0.4	0.842105	0.542373	0.151832
Fold2.Rep2	0.0914819	192	300	3	0.1	0	0.8	1	0.8	0.623839	0.450908	0.842105	0.264706	0.735294	0.471698	0.390244	0.842105	0.533333	0.122391
Fold2.Rep2	0.076355	195	300	3	0.1	0	0.8	1	0.8	0.623839	0.450908	0.894737	0.264706	0.735294	0.490566	0.404762	0.894737	0.557377	0.188538
Fold2.Rep2	0.071538	203	300	3	0.1	0	0.8	1	0.8	0.623839	0.450908	0.947368	0.264706	0.735294	0.509434	0.418605	0.947368	0.580645	0.259938
Fold2.Rep2	0.0561413	209	300	3	0.1	0	0.8	1	0.8	0.623839	0.450908	0.947368	0.235294	0.764706	0.490566	0.409091	0.947368	0.571429	0.233302
Fold2.Rep2	0.0410008	211	300	3	0.1	0	0.8	1	0.8	0.623839	0.450908	0.947368	0.205882	0.794118	0.471698	0.4	0.947368	0.5625	0.20529
Fold2.Rep2	0.0401593	212	300	3	0.1	0	0.8	1	0.8	0.623839	0.450908	0.947368	0.176471	0.823529	0.45283	0.391304	0.947368	0.553846	0.175407
Fold2.Rep2	0.0349368	213	300	3	0.1	0	0.8	1	0.8	0.623839	0.450908	0.947368	0.147059	0.852941	0.433962	0.382979	0.947368	0.545455	0.142919
Fold2.Rep2	0.028616	215	300	3	0.1	0	0.8	1	0.8	0.623839	0.450908	0.947368	0.117647	0.882353	0.415094	0.375	0.947368	0.537313	0.106666
Fold2.Rep2	0.0229552	227	300	3	0.1	0	0.8	1	0.8	0.623839	0.450908	0.947368	0.0882353	0.911765	0.396226	0.367347	0.947368	0.529412	0.0646373
Fold2.Rep2	0.022081	229	300	3	0.1	0	0.8	1	0.8	0.623839	0.450908	0.947368	0.0588235	0.941176	0.377358	0.36	0.947368	0.521739	0.0128499
Fold2.Rep2	0.0199346	235	300	3	0.1	0	0.8	1	0.8	0.623839	0.450908	0.947368	0.0294118	0.970588	0.358491	0.352941	0.947368	0.514286	-0.0584353
Fold2.Rep2	0.0109394	239	300	3	0.1	0	0.8	1	0.8	0.623839	0.450908	0.947368	0	1	0.339623	0.346154	0.947368	0.507042	-0.185507
Fold2.Rep2	0.00421005	241	300	3	0.1	0	0.8	1	0.8	0.623839	0.450908	1	0	1	0.358491	0.358491	1	0.527778	0
Fold2.Rep2	0.989181	3	500	3	0.1	0	0.8	1	0.8	0.602167	0.457566	0.0526316	1	0	0.660377	1	0.0526316	0.1	0.185507
Fold2.Rep2	0.984923	6	500	3	0.1	0	0.8	1	0.8	0.602167	0.457566	0.105263	1	0	0.679245	1	0.105263	0.190476	0.264906
Fold2.Rep2	0.970016	8	500	3	0.1	0	0.8	1	0.8	0.602167	0.457566	0.157895	1	0	0.698113	1	0.157895	0.272727	0.327671
Fold2.Rep2	0.956909	12	500	3	0.1	0	0.8	1	0.8	0.602167	0.457566	0.157895	0.970588	0.0294118	0.679245	0.75	0.157895	0.26087	0.233257
Fold2.Rep2	0.939537	13	500	3	0.1	0	0.8	1	0.8	0.602167	0.457566	0.157895	0.941176	0.0588235	0.660377	0.6	0.157895	0.25	0.162539
Fold2.Rep2	0.93926	15	500	3	0.1	0	0.8	1	0.8	0.602167	0.457566	0.157895	0.911765	0.0882353	0.641509	0.5	0.157895	0.24	0.105432
Fold2.Rep2	0.913336	19	500	3	0.1	0	0.8	1	0.8	0.602167	0.457566	0.210526	0.911765	0.0882353	0.660377	0.571429	0.210526	0.307692	0.173214
Fold2.Rep2	0.896419	27	500	3	0.1	0	0.8	1	0.8	0.602167	0.457566	0.210526	0.882353	0.117647	0.641509	0.5	0.210526	0.296296	0.124418
Fold2.Rep2	0.875183	28	500	3	0.1	0	0.8	1	0.8	0.602167	0.457566	0.263158	0.882353	0.117647	0.660377	0.555556	0.263158	0.357143	0.185851
Fold2.Rep2	0.870222	38	500	3	0.1	0	0.8	1	0.8	0.602167	0.457566	0.315789	0.882353	0.117647	0.679245	0.6	0.315789	0.413793	0.242862
Fold2.Rep2	0.86064	39	500	3	0.1	0	0.8	1	0.8	0.602167	0.457566	0.315789	0.852941	0.147059	0.660377	0.545455	0.315789	0.4	0.199521
Fold2.Rep2	0.841326	41	500	3	0.1	0	0.8	1	0.8	0.602167	0.457566	0.315789	0.823529	0.176471	0.641509	0.5	0.315789	0.387097	0.159641
Fold2.Rep2	0.81426	43	500	3	0.1	0	0.8	1	0.8	0.602167	0.457566	0.315789	0.794118	0.205882	0.622642	0.461538	0.315789	0.375	0.122501
Fold2.Rep2	0.778546	45	500	3	0.1	0	0.8	1	0.8	0.602167	0.457566	0.315789	0.764706	0.235294	0.603774	0.428571	0.315789	0.363636	0.087557
Fold2.Rep2	0.670258	49	500	3	0.1	0	0.8	1	0.8	0.602167	0.457566	0.368421	0.764706	0.235294	0.622642	0.466667	0.368421	0.411765	0.141724
Fold2.Rep2	0.636818	52	500	3	0.1	0	0.8	1	0.8	0.602167	0.457566	0.368421	0.735294	0.264706	0.603774	0.4375	0.368421	0.4	0.108342
Fold2.Rep2	0.57693	57	500	3	0.1	0	0.8	1	0.8	0.602167	0.457566	0.368421	0.705882	0.294118	0.584906	0.411765	0.368421	0.388889	0.0763395
Fold2.Rep2	0.481589	65	500	3	0.1	0	0.8	1	0.8	0.602167	0.457566	0.368421	0.676471	0.323529	0.566038	0.388889	0.368421	0.378378	0.0454581
Fold2.Rep2	0.459487	67	500	3	0.1	0	0.8	1	0.8	0.602167	0.457566	0.368421	0.647059	0.352941	0.54717	0.368421	0.368421	0.368421	0.0154799
Fold2.Rep2	0.41684	71	500	3	0.1	0	0.8	1	0.8	0.602167	0.457566	0.368421	0.617647	0.382353	0.528302	0.35	0.368421	0.358974	-0.0137833
Fold2.Rep2	0.415622	75	500	3	0.1	0	0.8	1	0.8	0.602167	0.457566	0.421053	0.617647	0.382353	0.54717	0.380952	0.421053	0.4	0.0379437
Fold2.Rep2	0.383323	76	500	3	0.1	0	0.8	1	0.8	0.602167	0.457566	0.473684	0.617647	0.382353	0.566038	0.409091	0.473684	0.439024	0.0888881
Fold2.Rep2	0.377413	86	500	3	0.1	0	0.8	1	0.8	0.602167	0.457566	0.473684	0.588235	0.411765	0.54717	0.391304	0.473684	0.428571	0.0599127
Fold2.Rep2	0.335629	105	500	3	0.1	0	0.8	1	0.8	0.602167	0.457566	0.526316	0.588235	0.411765	0.566038	0.416667	0.526316	0.465116	0.11036
Fold2.Rep2	0.286447	107	500	3	0.1	0	0.8	1	0.8	0.602167	0.457566	0.578947	0.588235	0.411765	0.584906	0.44	0.578947	0.5	0.160605
Fold2.Rep2	0.278937	111	500	3	0.1	0	0.8	1	0.8	0.602167	0.457566	0.578947	0.558824	0.441176	0.566038	0.423077	0.578947	0.488889	0.132162
Fold2.Rep2	0.277112	112	500	3	0.1	0	0.8	1	0.8	0.602167	0.457566	0.578947	0.529412	0.470588	0.54717	0.407407	0.578947	0.478261	0.103947
Fold2.Rep2	0.2586	125	500	3	0.1	0	0.8	1	0.8	0.602167	0.457566	0.578947	0.5	0.5	0.528302	0.392857	0.578947	0.468085	0.0758411
Fold2.Rep2	0.196912	127	500	3	0.1	0	0.8	1	0.8	0.602167	0.457566	0.631579	0.5	0.5	0.54717	0.413793	0.631579	0.5	0.126765
Fold2.Rep2	0.185246	133	500	3	0.1	0	0.8	1	0.8	0.602167	0.457566	0.631579	0.470588	0.529412	0.528302	0.4	0.631579	0.489796	0.098856
Fold2.Rep2	0.18252	154	500	3	0.1	0	0.8	1	0.8	0.602167	0.457566	0.684211	0.470588	0.529412	0.54717	0.419355	0.684211	0.52	0.150658
Fold2.Rep2	0.148704	159	500	3	0.1	0	0.8	1	0.8	0.602167	0.457566	0.684211	0.441176	0.558824	0.528302	0.40625	0.684211	0.509804	0.122937
Fold2.Rep2	0.137041	166	500	3	0.1	0	0.8	1	0.8	0.602167	0.457566	0.684211	0.411765	0.588235	0.509434	0.393939	0.684211	0.5	0.0949519
Fold2.Rep2	0.115587	172	500	3	0.1	0	0.8	1	0.8	0.602167	0.457566	0.736842	0.411765	0.588235	0.528302	0.411765	0.736842	0.528302	0.148607
Fold2.Rep2	0.111462	175	500	3	0.1	0	0.8	1	0.8	0.602167	0.457566	0.736842	0.382353	0.617647	0.509434	0.4	0.736842	0.518519	0.120699
Fold2.Rep2	0.0933059	177	500	3	0.1	0	0.8	1	0.8	0.602167	0.457566	0.736842	0.352941	0.647059	0.490566	0.388889	0.736842	0.509091	0.0922436
Fold2.Rep2	0.089579	186	500	3	0.1	0	0.8	1	0.8	0.602167	0.457566	0.736842	0.323529	0.676471	0.471698	0.378378	0.736842	0.5	0.0630649
Fold2.Rep2	0.0846881	188	500	3	0.1	0	0.8	1	0.8	0.602167	0.457566	0.736842	0.294118	0.705882	0.45283	0.368421	0.736842	0.491228	0.0329592
Fold2.Rep2	0.0832872	189	500	3	0.1	0	0.8	1	0.8	0.602167	0.457566	0.736842	0.264706	0.735294	0.433962	0.358974	0.736842	0.482759	0.00168379
Fold2.Rep2	0.077512	191	500	3	0.1	0	0.8	1	0.8	0.602167	0.457566	0.789474	0.264706	0.735294	0.45283	0.375	0.789474	0.508475	0.0603879
Fold2.Rep2	0.0744705	192	500	3	0.1	0	0.8	1	0.8	0.602167	0.457566	0.842105	0.264706	0.735294	0.471698	0.390244	0.842105	0.533333	0.122391
Fold2.Rep2	0.0684513	195	500	3	0.1	0	0.8	1	0.8	0.602167	0.457566	0.894737	0.264706	0.735294	0.490566	0.404762	0.894737	0.557377	0.188538
Fold2.Rep2	0.0556753	203	500	3	0.1	0	0.8	1	0.8	0.602167	0.457566	0.894737	0.235294	0.764706	0.471698	0.395349	0.894737	0.548387	0.159378
Fold2.Rep2	0.0507203	209	500	3	0.1	0	0.8	1	0.8	0.602167	0.457566	0.947368	0.235294	0.764706	0.490566	0.409091	0.947368	0.571429	0.233302
Fold2.Rep2	0.0424464	211	500	3	0.1	0	0.8	1	0.8	0.602167	0.457566	0.947368	0.205882	0.794118	0.471698	0.4	0.947368	0.5625	0.20529
Fold2.Rep2	0.0353258	212	500	3	0.1	0	0.8	1	0.8	0.602167	0.457566	0.947368	0.176471	0.823529	0.45283	0.391304	0.947368	0.553846	0.175407
Fold2.Rep2	0.0191423	213	500	3	0.1	0	0.8	1	0.8	0.602167	0.457566	0.947368	0.147059	0.852941	0.433962	0.382979	0.947368	0.545455	0.142919
Fold2.Rep2	0.0131408	215	500	3	0.1	0	0.8	1	0.8	0.602167	0.457566	0.947368	0.117647	0.882353	0.415094	0.375	0.947368	0.537313	0.106666
Fold2.Rep2	0.00675261	227	500	3	0.1	0	0.8	1	0.8	0.602167	0.457566	0.947368	0.0882353	0.911765	0.396226	0.367347	0.947368	0.529412	0.0646373
Fold2.Rep2	0.00548995	229	500	3	0.1	0	0.8	1	0.8	0.602167	0.457566	0.947368	0.0588235	0.941176	0.377358	0.36	0.947368	0.521739	0.0128499
Fold2.Rep2	0.00254589	235	500	3	0.1	0	0.8	1	0.8	0.602167	0.457566	0.947368	0.0294118	0.970588	0.358491	0.352941	0.947368	0.514286	-0.0584353
Fold2.Rep2	0.00133753	239	500	3	0.1	0	0.8	1	0.8	0.602167	0.457566	1	0.0294118	0.970588	0.377358	0.365385	1	0.535211	0.103666
Fold2.Rep2	0.000877321	241	500	3	0.1	0	0.8	1	0.8	0.602167	0.457566	1	0	1	0.358491	0.358491	1	0.527778	0
Fold2.Rep2	0.801718	3	100	6	0.1	0	0.8	1	0.8	0.685759	0.541773	0.0526316	1	0	0.660377	1	0.0526316	0.1	0.185507
Fold2.Rep2	0.645616	6	100	6	0.1	0	0.8	1	0.8	0.685759	0.541773	0.105263	1	0	0.679245	1	0.105263	0.190476	0.264906
Fold2.Rep2	0.631835	8	100	6	0.1	0	0.8	1	0.8	0.685759	0.541773	0.157895	1	0	0.698113	1	0.157895	0.272727	0.327671
Fold2.Rep2	0.62159	12	100	6	0.1	0	0.8	1	0.8	0.685759	0.541773	0.210526	1	0	0.716981	1	0.210526	0.347826	0.382203
Fold2.Rep2	0.589047	13	100	6	0.1	0	0.8	1	0.8	0.685759	0.541773	0.210526	0.970588	0.0294118	0.698113	0.8	0.210526	0.333333	0.297142
Fold2.Rep2	0.570793	15	100	6	0.1	0	0.8	1	0.8	0.685759	0.541773	0.263158	0.970588	0.0294118	0.716981	0.833333	0.263158	0.4	0.353782
Fold2.Rep2	0.559679	19	100	6	0.1	0	0.8	1	0.8	0.685759	0.541773	0.263158	0.941176	0.0588235	0.698113	0.714286	0.263158	0.384615	0.289421
Fold2.Rep2	0.535927	27	100	6	0.1	0	0.8	1	0.8	0.685759	0.541773	0.263158	0.911765	0.0882353	0.679245	0.625	0.263158	0.37037	0.234321
Fold2.Rep2	0.534285	28	100	6	0.1	0	0.8	1	0.8	0.685759	0.541773	0.315789	0.911765	0.0882353	0.698113	0.666667	0.315789	0.428571	0.290639
Fold2.Rep2	0.530116	38	100	6	0.1	0	0.8	1	0.8	0.685759	0.541773	0.315789	0.882353	0.117647	0.679245	0.6	0.315789	0.413793	0.242862
Fold2.Rep2	0.51785	39	100	6	0.1	0	0.8	1	0.8	0.685759	0.541773	0.368421	0.882353	0.117647	0.698113	0.636364	0.368421	0.466667	0.296536
Fold2.Rep2	0.490427	41	100	6	0.1	0	0.8	1	0.8	0.685759	0.541773	0.368421	0.852941	0.147059	0.679245	0.583333	0.368421	0.451613	0.253651
Fold2.Rep2	0.488523	43	100	6	0.1	0	0.8	1	0.8	0.685759	0.541773	0.368421	0.823529	0.176471	0.660377	0.538462	0.368421	0.4375	0.213946
Fold2.Rep2	0.486853	45	100	6	0.1	0	0.8	1	0.8	0.685759	0.541773	0.368421	0.794118	0.205882	0.641509	0.5	0.368421	0.424242	0.176798
Fold2.Rep2	0.482904	49	100	6	0.1	0	0.8	1	0.8	0.685759	0.541773	0.368421	0.764706	0.235294	0.622642	0.466667	0.368421	0.411765	0.141724
Fold2.Rep2	0.471488	52	100	6	0.1	0	0.8	1	0.8	0.685759	0.541773	0.368421	0.735294	0.264706	0.603774	0.4375	0.368421	0.4	0.108342
Fold2.Rep2	0.469796	57	100	6	0.1	0	0.8	1	0.8	0.685759	0.541773	0.421053	0.735294	0.264706	0.622642	0.470588	0.421053	0.444444	0.160631
Fold2.Rep2	0.467512	65	100	6	0.1	0	0.8	1	0.8	0.685759	0.541773	0.473684	0.735294	0.264706	0.641509	0.5	0.473684	0.486486	0.211615
Fold2.Rep2	0.465093	67	100	6	0.1	0	0.8	1	0.8	0.685759	0.541773	0.473684	0.705882	0.294118	0.622642	0.473684	0.473684	0.473684	0.179567
Fold2.Rep2	0.46224	71	100	6	0.1	0	0.8	1	0.8	0.685759	0.541773	0.473684	0.676471	0.323529	0.603774	0.45	0.473684	0.461538	0.148554
Fold2.Rep2	0.458538	75	100	6	0.1	0	0.8	1	0.8	0.685759	0.541773	0.526316	0.676471	0.323529	0.622642	0.47619	0.526316	0.5	0.198825
Fold2.Rep2	0.452755	76	100	6	0.1	0	0.8	1	0.8	0.685759	0.541773	0.578947	0.676471	0.323529	0.641509	0.5	0.578947	0.536585	0.248585
Fold2.Rep2	0.4276	86	100	6	0.1	0	0.8	1	0.8	0.685759	0.541773	0.578947	0.647059	0.352941	0.622642	0.478261	0.578947	0.52381	0.218682
Fold2.Rep2	0.402871	105	100	6	0.1	0	0.8	1	0.8	0.685759	0.541773	0.578947	0.617647	0.382353	0.603774	0.458333	0.578947	0.511628	0.189401
Fold2.Rep2	0.400561	107	100	6	0.1	0	0.8	1	0.8	0.685759	0.541773	0.631579	0.617647	0.382353	0.622642	0.48	0.631579	0.545455	0.23942
Fold2.Rep2	0.393155	111	100	6	0.1	0	0.8	1	0.8	0.685759	0.541773	0.684211	0.617647	0.382353	0.641509	0.5	0.684211	0.577778	0.289567
Fold2.Rep2	0.388893	112	100	6	0.1	0	0.8	1	0.8	0.685759	0.541773	0.736842	0.617647	0.382353	0.660377	0.518519	0.736842	0.608696	0.340056
Fold2.Rep2	0.384174	125	100	6	0.1	0	0.8	1	0.8	0.685759	0.541773	0.736842	0.588235	0.411765	0.641509	0.5	0.736842	0.595745	0.312287
Fold2.Rep2	0.353825	127	100	6	0.1	0	0.8	1	0.8	0.685759	0.541773	0.736842	0.558824	0.441176	0.622642	0.482759	0.736842	0.583333	0.284848
Fold2.Rep2	0.332681	133	100	6	0.1	0	0.8	1	0.8	0.685759	0.541773	0.736842	0.529412	0.470588	0.603774	0.466667	0.736842	0.571429	0.257625
Fold2.Rep2	0.326594	154	100	6	0.1	0	0.8	1	0.8	0.685759	0.541773	0.736842	0.5	0.5	0.584906	0.451613	0.736842	0.56	0.230506
Fold2.Rep2	0.305092	159	100	6	0.1	0	0.8	1	0.8	0.685759	0.541773	0.789474	0.5	0.5	0.603774	0.46875	0.789474	0.588235	0.283819
Fold2.Rep2	0.29824	166	100	6	0.1	0	0.8	1	0.8	0.685759	0.541773	0.842105	0.5	0.5	0.622642	0.484848	0.842105	0.615385	0.338457
Fold2.Rep2	0.295483	172	100	6	0.1	0	0.8	1	0.8	0.685759	0.541773	0.894737	0.5	0.5	0.641509	0.5	0.894737	0.641509	0.394737
Fold2.Rep2	0.28828	175	100	6	0.1	0	0.8	1	0.8	0.685759	0.541773	0.894737	0.470588	0.529412	0.622642	0.485714	0.894737	0.62963	0.369935
Fold2.Rep2	0.285089	177	100	6	0.1	0	0.8	1	0.8	0.685759	0.541773	0.894737	0.441176	0.558824	0.603774	0.472222	0.894737	0.618182	0.345118
Fold2.Rep2	0.274792	186	100	6	0.1	0	0.8	1	0.8	0.685759	0.541773	0.894737	0.411765	0.588235	0.584906	0.459459	0.894737	0.607143	0.320175
Fold2.Rep2	0.265729	188	100	6	0.1	0	0.8	1	0.8	0.685759	0.541773	0.894737	0.382353	0.617647	0.566038	0.447368	0.894737	0.596491	0.294985
Fold2.Rep2	0.264507	189	100	6	0.1	0	0.8	1	0.8	0.685759	0.541773	0.894737	0.352941	0.647059	0.54717	0.435897	0.894737	0.586207	0.269406
Fold2.Rep2	0.259382	191	100	6	0.1	0	0.8	1	0.8	0.685759	0.541773	0.894737	0.323529	0.676471	0.528302	0.425	0.894737	0.576271	0.243277
Fold2.Rep2	0.258245	192	100	6	0.1	0	0.8	1	0.8	0.685759	0.541773	0.894737	0.294118	0.705882	0.509434	0.414634	0.894737	0.566667	0.216402
Fold2.Rep2	0.247383	195	100	6	0.1	0	0.8	1	0.8	0.685759	0.541773	0.947368	0.294118	0.705882	0.528302	0.428571	0.947368	0.590164	0.285553
Fold2.Rep2	0.24276	203	100	6	0.1	0	0.8	1	0.8	0.685759	0.541773	0.947368	0.264706	0.735294	0.509434	0.418605	0.947368	0.580645	0.259938
Fold2.Rep2	0.24125	209	100	6	0.1	0	0.8	1	0.8	0.685759	0.541773	0.947368	0.235294	0.764706	0.490566	0.409091	0.947368	0.571429	0.233302
Fold2.Rep2	0.226356	211	100	6	0.1	0	0.8	1	0.8	0.685759	0.541773	0.947368	0.205882	0.794118	0.471698	0.4	0.947368	0.5625	0.20529
Fold2.Rep2	0.21721	212	100	6	0.1	0	0.8	1	0.8	0.685759	0.541773	0.947368	0.176471	0.823529	0.45283	0.391304	0.947368	0.553846	0.175407
Fold2.Rep2	0.216418	213	100	6	0.1	0	0.8	1	0.8	0.685759	0.541773	0.947368	0.147059	0.852941	0.433962	0.382979	0.947368	0.545455	0.142919
Fold2.Rep2	0.204606	215	100	6	0.1	0	0.8	1	0.8	0.685759	0.541773	0.947368	0.117647	0.882353	0.415094	0.375	0.947368	0.537313	0.106666
Fold2.Rep2	0.180039	227	100	6	0.1	0	0.8	1	0.8	0.685759	0.541773	0.947368	0.0882353	0.911765	0.396226	0.367347	0.947368	0.529412	0.0646373
Fold2.Rep2	0.170899	229	100	6	0.1	0	0.8	1	0.8	0.685759	0.541773	1	0.0882353	0.911765	0.415094	0.38	1	0.550725	0.18311
Fold2.Rep2	0.162	235	100	6	0.1	0	0.8	1	0.8	0.685759	0.541773	1	0.0588235	0.941176	0.396226	0.372549	1	0.542857	0.148036
Fold2.Rep2	0.147195	239	100	6	0.1	0	0.8	1	0.8	0.685759	0.541773	1	0.0294118	0.970588	0.377358	0.365385	1	0.535211	0.103666
Fold2.Rep2	0.140076	241	100	6	0.1	0	0.8	1	0.8	0.685759	0.541773	1	0	1	0.358491	0.358491	1	0.527778	0
Fold2.Rep2	0.986536	3	300	6	0.1	0	0.8	1	0.8	0.633127	0.474696	0.0526316	1	0	0.660377	1	0.0526316	0.1	0.185507
Fold2.Rep2	0.916717	6	300	6	0.1	0	0.8	1	0.8	0.633127	0.474696	0.105263	1	0	0.679245	1	0.105263	0.190476	0.264906
Fold2.Rep2	0.909764	8	300	6	0.1	0	0.8	1	0.8	0.633127	0.474696	0.105263	0.970588	0.0294118	0.660377	0.666667	0.105263	0.181818	0.157411
Fold2.Rep2	0.892146	12	300	6	0.1	0	0.8	1	0.8	0.633127	0.474696	0.157895	0.970588	0.0294118	0.679245	0.75	0.157895	0.26087	0.233257
Fold2.Rep2	0.873613	13	300	6	0.1	0	0.8	1	0.8	0.633127	0.474696	0.157895	0.941176	0.0588235	0.660377	0.6	0.157895	0.25	0.162539
Fold2.Rep2	0.836735	15	300	6	0.1	0	0.8	1	0.8	0.633127	0.474696	0.210526	0.941176	0.0588235	0.679245	0.666667	0.210526	0.32	0.229607
Fold2.Rep2	0.809061	19	300	6	0.1	0	0.8	1	0.8	0.633127	0.474696	0.210526	0.911765	0.0882353	0.660377	0.571429	0.210526	0.307692	0.173214
Fold2.Rep2	0.792917	27	300	6	0.1	0	0.8	1	0.8	0.633127	0.474696	0.210526	0.882353	0.117647	0.641509	0.5	0.210526	0.296296	0.124418
Fold2.Rep2	0.781533	28	300	6	0.1	0	0.8	1	0.8	0.633127	0.474696	0.210526	0.852941	0.147059	0.622642	0.444444	0.210526	0.285714	0.0810625
Fold2.Rep2	0.765927	38	300	6	0.1	0	0.8	1	0.8	0.633127	0.474696	0.263158	0.852941	0.147059	0.641509	0.5	0.263158	0.344828	0.142302
Fold2.Rep2	0.745153	39	300	6	0.1	0	0.8	1	0.8	0.633127	0.474696	0.315789	0.852941	0.147059	0.660377	0.545455	0.315789	0.4	0.199521
Fold2.Rep2	0.73019	41	300	6	0.1	0	0.8	1	0.8	0.633127	0.474696	0.315789	0.823529	0.176471	0.641509	0.5	0.315789	0.387097	0.159641
Fold2.Rep2	0.639696	43	300	6	0.1	0	0.8	1	0.8	0.633127	0.474696	0.368421	0.823529	0.176471	0.660377	0.538462	0.368421	0.4375	0.213946
Fold2.Rep2	0.612768	45	300	6	0.1	0	0.8	1	0.8	0.633127	0.474696	0.421053	0.823529	0.176471	0.679245	0.571429	0.421053	0.484848	0.266039
Fold2.Rep2	0.591956	49	300	6	0.1	0	0.8	1	0.8	0.633127	0.474696	0.421053	0.794118	0.205882	0.660377	0.533333	0.421053	0.470588	0.229066
Fold2.Rep2	0.587414	52	300	6	0.1	0	0.8	1	0.8	0.633127	0.474696	0.421053	0.764706	0.235294	0.641509	0.5	0.421053	0.457143	0.194046
Fold2.Rep2	0.507788	57	300	6	0.1	0	0.8	1	0.8	0.633127	0.474696	0.473684	0.764706	0.235294	0.660377	0.529412	0.473684	0.5	0.244923
Fold2.Rep2	0.489008	65	300	6	0.1	0	0.8	1	0.8	0.633127	0.474696	0.473684	0.735294	0.264706	0.641509	0.5	0.473684	0.486486	0.211615
Fold2.Rep2	0.48153	67	300	6	0.1	0	0.8	1	0.8	0.633127	0.474696	0.473684	0.705882	0.294118	0.622642	0.473684	0.473684	0.473684	0.179567
Fold2.Rep2	0.45695	71	300	6	0.1	0	0.8	1	0.8	0.633127	0.474696	0.473684	0.676471	0.323529	0.603774	0.45	0.473684	0.461538	0.148554
Fold2.Rep2	0.448597	75	300	6	0.1	0	0.8	1	0.8	0.633127	0.474696	0.473684	0.647059	0.352941	0.584906	0.428571	0.473684	0.45	0.118384
Fold2.Rep2	0.44752	76	300	6	0.1	0	0.8	1	0.8	0.633127	0.474696	0.473684	0.617647	0.382353	0.566038	0.409091	0.473684	0.439024	0.0888881
Fold2.Rep2	0.387773	86	300	6	0.1	0	0.8	1	0.8	0.633127	0.474696	0.473684	0.588235	0.411765	0.54717	0.391304	0.473684	0.428571	0.0599127
Fold2.Rep2	0.34458	105	300	6	0.1	0	0.8	1	0.8	0.633127	0.474696	0.526316	0.588235	0.411765	0.566038	0.416667	0.526316	0.465116	0.11036
Fold2.Rep2	0.307063	107	300	6	0.1	0	0.8	1	0.8	0.633127	0.474696	0.526316	0.558824	0.441176	0.54717	0.4	0.526316	0.454545	0.0817895
Fold2.Rep2	0.305472	111	300	6	0.1	0	0.8	1	0.8	0.633127	0.474696	0.578947	0.558824	0.441176	0.566038	0.423077	0.578947	0.488889	0.132162
Fold2.Rep2	0.216949	112	300	6	0.1	0	0.8	1	0.8	0.633127	0.474696	0.578947	0.529412	0.470588	0.54717	0.407407	0.578947	0.478261	0.103947
Fold2.Rep2	0.208822	125	300	6	0.1	0	0.8	1	0.8	0.633127	0.474696	0.631579	0.529412	0.470588	0.566038	0.428571	0.631579	0.510638	0.154656
Fold2.Rep2	0.199319	127	300	6	0.1	0	0.8	1	0.8	0.633127	0.474696	0.631579	0.5	0.5	0.54717	0.413793	0.631579	0.5	0.126765
Fold2.Rep2	0.197144	133	300	6	0.1	0	0.8	1	0.8	0.633127	0.474696	0.631579	0.470588	0.529412	0.528302	0.4	0.631579	0.489796	0.098856
Fold2.Rep2	0.186196	154	300	6	0.1	0	0.8	1	0.8	0.633127	0.474696	0.684211	0.470588	0.529412	0.54717	0.419355	0.684211	0.52	0.150658
Fold2.Rep2	0.18559	159	300	6	0.1	0	0.8	1	0.8	0.633127	0.474696	0.684211	0.441176	0.558824	0.528302	0.40625	0.684211	0.509804	0.122937
Fold2.Rep2	0.185318	166	300	6	0.1	0	0.8	1	0.8	0.633127	0.474696	0.736842	0.441176	0.558824	0.54717	0.424242	0.736842	0.538462	0.17612
Fold2.Rep2	0.178535	172	300	6	0.1	0	0.8	1	0.8	0.633127	0.474696	0.736842	0.411765	0.588235	0.528302	0.411765	0.736842	0.528302	0.148607
Fold2.Rep2	0.167582	175	300	6	0.1	0	0.8	1	0.8	0.633127	0.474696	0.736842	0.382353	0.617647	0.509434	0.4	0.736842	0.518519	0.120699
Fold2.Rep2	0.166706	177	300	6	0.1	0	0.8	1	0.8	0.633127	0.474696	0.789474	0.382353	0.617647	0.528302	0.416667	0.789474	0.545455	0.176535
Fold2.Rep2	0.130617	186	300	6	0.1	0	0.8	1	0.8	0.633127	0.474696	0.842105	0.382353	0.617647	0.54717	0.432432	0.842105	0.571429	0.234472
Fold2.Rep2	0.111508	188	300	6	0.1	0	0.8	1	0.8	0.633127	0.474696	0.842105	0.352941	0.647059	0.528302	0.421053	0.842105	0.561404	0.207643
Fold2.Rep2	0.103636	189	300	6	0.1	0	0.8	1	0.8	0.633127	0.474696	0.894737	0.352941	0.647059	0.54717	0.435897	0.894737	0.586207	0.269406
Fold2.Rep2	0.0897859	191	300	6	0.1	0	0.8	1	0.8	0.633127	0.474696	0.894737	0.323529	0.676471	0.528302	0.425	0.894737	0.576271	0.243277
Fold2.Rep2	0.0844528	192	300	6	0.1	0	0.8	1	0.8	0.633127	0.474696	0.894737	0.294118	0.705882	0.509434	0.414634	0.894737	0.566667	0.216402
Fold2.Rep2	0.0742702	195	300	6	0.1	0	0.8	1	0.8	0.633127	0.474696	0.947368	0.294118	0.705882	0.528302	0.428571	0.947368	0.590164	0.285553
Fold2.Rep2	0.0664152	203	300	6	0.1	0	0.8	1	0.8	0.633127	0.474696	0.947368	0.264706	0.735294	0.509434	0.418605	0.947368	0.580645	0.259938
Fold2.Rep2	0.0655833	209	300	6	0.1	0	0.8	1	0.8	0.633127	0.474696	0.947368	0.235294	0.764706	0.490566	0.409091	0.947368	0.571429	0.233302
Fold2.Rep2	0.0631959	211	300	6	0.1	0	0.8	1	0.8	0.633127	0.474696	0.947368	0.205882	0.794118	0.471698	0.4	0.947368	0.5625	0.20529
Fold2.Rep2	0.0446066	212	300	6	0.1	0	0.8	1	0.8	0.633127	0.474696	0.947368	0.176471	0.823529	0.45283	0.391304	0.947368	0.553846	0.175407
Fold2.Rep2	0.0418689	213	300	6	0.1	0	0.8	1	0.8	0.633127	0.474696	0.947368	0.147059	0.852941	0.433962	0.382979	0.947368	0.545455	0.142919
Fold2.Rep2	0.0397087	215	300	6	0.1	0	0.8	1	0.8	0.633127	0.474696	0.947368	0.117647	0.882353	0.415094	0.375	0.947368	0.537313	0.106666
Fold2.Rep2	0.0313733	227	300	6	0.1	0	0.8	1	0.8	0.633127	0.474696	0.947368	0.0882353	0.911765	0.396226	0.367347	0.947368	0.529412	0.0646373
Fold2.Rep2	0.0271528	229	300	6	0.1	0	0.8	1	0.8	0.633127	0.474696	0.947368	0.0588235	0.941176	0.377358	0.36	0.947368	0.521739	0.0128499
Fold2.Rep2	0.0236031	235	300	6	0.1	0	0.8	1	0.8	0.633127	0.474696	0.947368	0.0294118	0.970588	0.358491	0.352941	0.947368	0.514286	-0.0584353
Fold2.Rep2	0.0171204	239	300	6	0.1	0	0.8	1	0.8	0.633127	0.474696	0.947368	0	1	0.339623	0.346154	0.947368	0.507042	-0.185507
Fold2.Rep2	0.00791198	241	300	6	0.1	0	0.8	1	0.8	0.633127	0.474696	1	0	1	0.358491	0.358491	1	0.527778	0
Fold2.Rep2	0.995449	3	500	6	0.1	0	0.8	1	0.8	0.602167	0.481783	0.0526316	1	0	0.660377	1	0.0526316	0.1	0.185507
Fold2.Rep2	0.991652	6	500	6	0.1	0	0.8	1	0.8	0.602167	0.481783	0.105263	1	0	0.679245	1	0.105263	0.190476	0.264906
Fold2.Rep2	0.984107	8	500	6	0.1	0	0.8	1	0.8	0.602167	0.481783	0.157895	1	0	0.698113	1	0.157895	0.272727	0.327671
Fold2.Rep2	0.938565	12	500	6	0.1	0	0.8	1	0.8	0.602167	0.481783	0.210526	1	0	0.716981	1	0.210526	0.347826	0.382203
Fold2.Rep2	0.930527	13	500	6	0.1	0	0.8	1	0.8	0.602167	0.481783	0.210526	0.970588	0.0294118	0.698113	0.8	0.210526	0.333333	0.297142
Fold2.Rep2	0.929891	15	500	6	0.1	0	0.8	1	0.8	0.602167	0.481783	0.210526	0.941176	0.0588235	0.679245	0.666667	0.210526	0.32	0.229607
Fold2.Rep2	0.899063	19	500	6	0.1	0	0.8	1	0.8	0.602167	0.481783	0.210526	0.911765	0.0882353	0.660377	0.571429	0.210526	0.307692	0.173214
Fold2.Rep2	0.891116	27	500	6	0.1	0	0.8	1	0.8	0.602167	0.481783	0.210526	0.882353	0.117647	0.641509	0.5	0.210526	0.296296	0.124418
Fold2.Rep2	0.860859	28	500	6	0.1	0	0.8	1	0.8	0.602167	0.481783	0.210526	0.852941	0.147059	0.622642	0.444444	0.210526	0.285714	0.0810625
Fold2.Rep2	0.859998	38	500	6	0.1	0	0.8	1	0.8	0.602167	0.481783	0.210526	0.823529	0.176471	0.603774	0.4	0.210526	0.275862	0.0417419
Fold2.Rep2	0.846307	39	500	6	0.1	0	0.8	1	0.8	0.602167	0.481783	0.263158	0.823529	0.176471	0.622642	0.454545	0.263158	0.333333	0.102506
Fold2.Rep2	0.829344	41	500	6	0.1	0	0.8	1	0.8	0.602167	0.481783	0.315789	0.823529	0.176471	0.641509	0.5	0.315789	0.387097	0.159641
Fold2.Rep2	0.75533	43	500	6	0.1	0	0.8	1	0.8	0.602167	0.481783	0.315789	0.794118	0.205882	0.622642	0.461538	0.315789	0.375	0.122501
Fold2.Rep2	0.678057	45	500	6	0.1	0	0.8	1	0.8	0.602167	0.481783	0.368421	0.794118	0.205882	0.641509	0.5	0.368421	0.424242	0.176798
Fold2.Rep2	0.665053	49	500	6	0.1	0	0.8	1	0.8	0.602167	0.481783	0.368421	0.764706	0.235294	0.622642	0.466667	0.368421	0.411765	0.141724
Fold2.Rep2	0.626654	52	500	6	0.1	0	0.8	1	0.8	0.602167	0.481783	0.421053	0.764706	0.235294	0.641509	0.5	0.421053	0.457143	0.194046
Fold2.Rep2	0.622375	57	500	6	0.1	0	0.8	1	0.8	0.602167	0.481783	0.473684	0.764706	0.235294	0.660377	0.529412	0.473684	0.5	0.244923
Fold2.Rep2	0.450077	65	500	6	0.1	0	0.8	1	0.8	0.602167	0.481783	0.473684	0.735294	0.264706	0.641509	0.5	0.473684	0.486486	0.211615
Fold2.Rep2	0.441064	67	500	6	0.1	0	0.8	1	0.8	0.602167	0.481783	0.526316	0.735294	0.264706	0.660377	0.526316	0.526316	0.526316	0.26161
Fold2.Rep2	0.434547	71	500	6	0.1	0	0.8	1	0.8	0.602167	0.481783	0.578947	0.735294	0.264706	0.679245	0.55	0.578947	0.564103	0.310891
Fold2.Rep2	0.387037	75	500	6	0.1	0	0.8	1	0.8	0.602167	0.481783	0.578947	0.705882	0.294118	0.660377	0.52381	0.578947	0.55	0.279265
Fold2.Rep2	0.373844	76	500	6	0.1	0	0.8	1	0.8	0.602167	0.481783	0.578947	0.676471	0.323529	0.641509	0.5	0.578947	0.536585	0.248585
Fold2.Rep2	0.365258	86	500	6	0.1	0	0.8	1	0.8	0.602167	0.481783	0.578947	0.647059	0.352941	0.622642	0.478261	0.578947	0.52381	0.218682
Fold2.Rep2	0.340619	105	500	6	0.1	0	0.8	1	0.8	0.602167	0.481783	0.578947	0.617647	0.382353	0.603774	0.458333	0.578947	0.511628	0.189401
Fold2.Rep2	0.33979	107	500	6	0.1	0	0.8	1	0.8	0.602167	0.481783	0.578947	0.588235	0.411765	0.584906	0.44	0.578947	0.5	0.160605
Fold2.Rep2	0.313659	111	500	6	0.1	0	0.8	1	0.8	0.602167	0.481783	0.578947	0.558824	0.441176	0.566038	0.423077	0.578947	0.488889	0.132162
Fold2.Rep2	0.24074	112	500	6	0.1	0	0.8	1	0.8	0.602167	0.481783	0.631579	0.558824	0.441176	0.584906	0.444444	0.631579	0.521739	0.18265
Fold2.Rep2	0.230502	125	500	6	0.1	0	0.8	1	0.8	0.602167	0.481783	0.684211	0.558824	0.441176	0.603774	0.464286	0.684211	0.553191	0.233472
Fold2.Rep2	0.22533	127	500	6	0.1	0	0.8	1	0.8	0.602167	0.481783	0.684211	0.529412	0.470588	0.584906	0.448276	0.684211	0.541667	0.205806
Fold2.Rep2	0.194603	133	500	6	0.1	0	0.8	1	0.8	0.602167	0.481783	0.736842	0.529412	0.470588	0.603774	0.466667	0.736842	0.571429	0.257625
Fold2.Rep2	0.165327	154	500	6	0.1	0	0.8	1	0.8	0.602167	0.481783	0.736842	0.5	0.5	0.584906	0.451613	0.736842	0.56	0.230506
Fold2.Rep2	0.161794	159	500	6	0.1	0	0.8	1	0.8	0.602167	0.481783	0.736842	0.470588	0.529412	0.566038	0.4375	0.736842	0.54902	0.203378
Fold2.Rep2	0.158544	166	500	6	0.1	0	0.8	1	0.8	0.602167	0.481783	0.736842	0.441176	0.558824	0.54717	0.424242	0.736842	0.538462	0.17612
Fold2.Rep2	0.145103	172	500	6	0.1	0	0.8	1	0.8	0.602167	0.481783	0.789474	0.441176	0.558824	0.566038	0.441176	0.789474	0.566038	0.23065
Fold2.Rep2	0.133825	175	500	6	0.1	0	0.8	1	0.8	0.602167	0.481783	0.789474	0.411765	0.588235	0.54717	0.428571	0.789474	0.555556	0.203778
Fold2.Rep2	0.113658	177	500	6	0.1	0	0.8	1	0.8	0.602167	0.481783	0.789474	0.382353	0.617647	0.528302	0.416667	0.789474	0.545455	0.176535
Fold2.Rep2	0.105593	186	500	6	0.1	0	0.8	1	0.8	0.602167	0.481783	0.842105	0.382353	0.617647	0.54717	0.432432	0.842105	0.571429	0.234472
Fold2.Rep2	0.0993241	188	500	6	0.1	0	0.8	1	0.8	0.602167	0.481783	0.842105	0.352941	0.647059	0.528302	0.421053	0.842105	0.561404	0.207643
Fold2.Rep2	0.0832898	189	500	6	0.1	0	0.8	1	0.8	0.602167	0.481783	0.842105	0.323529	0.676471	0.509434	0.410256	0.842105	0.551724	0.180165
Fold2.Rep2	0.0766206	191	500	6	0.1	0	0.8	1	0.8	0.602167	0.481783	0.842105	0.294118	0.705882	0.490566	0.4	0.842105	0.542373	0.151832
Fold2.Rep2	0.073072	192	500	6	0.1	0	0.8	1	0.8	0.602167	0.481783	0.894737	0.294118	0.705882	0.509434	0.414634	0.894737	0.566667	0.216402
Fold2.Rep2	0.0634675	195	500	6	0.1	0	0.8	1	0.8	0.602167	0.481783	0.894737	0.264706	0.735294	0.490566	0.404762	0.894737	0.557377	0.188538
Fold2.Rep2	0.0582167	203	500	6	0.1	0	0.8	1	0.8	0.602167	0.481783	0.894737	0.235294	0.764706	0.471698	0.395349	0.894737	0.548387	0.159378
Fold2.Rep2	0.0512602	209	500	6	0.1	0	0.8	1	0.8	0.602167	0.481783	0.894737	0.205882	0.794118	0.45283	0.386364	0.894737	0.539683	0.128514
Fold2.Rep2	0.0478104	211	500	6	0.1	0	0.8	1	0.8	0.602167	0.481783	0.894737	0.176471	0.823529	0.433962	0.377778	0.894737	0.53125	0.0953872
Fold2.Rep2	0.0473745	212	500	6	0.1	0	0.8	1	0.8	0.602167	0.481783	0.894737	0.147059	0.852941	0.415094	0.369565	0.894737	0.523077	0.0591997
Fold2.Rep2	0.0428827	213	500	6	0.1	0	0.8	1	0.8	0.602167	0.481783	0.894737	0.117647	0.882353	0.396226	0.361702	0.894737	0.515152	0.0187434
Fold2.Rep2	0.0428349	215	500	6	0.1	0	0.8	1	0.8	0.602167	0.481783	0.894737	0.0882353	0.911765	0.377358	0.354167	0.894737	0.507463	-0.0279364
Fold2.Rep2	0.0330641	227	500	6	0.1	0	0.8	1	0.8	0.602167	0.481783	0.894737	0.0588235	0.941176	0.358491	0.346939	0.894737	0.5	-0.0843096
Fold2.Rep2	0.0279219	229	500	6	0.1	0	0.8	1	0.8	0.602167	0.481783	0.947368	0.0588235	0.941176	0.377358	0.36	0.947368	0.521739	0.0128499
Fold2.Rep2	0.00459963	235	500	6	0.1	0	0.8	1	0.8	0.602167	0.481783	0.947368	0.0294118	0.970588	0.358491	0.352941	0.947368	0.514286	-0.0584353
Fold2.Rep2	0.00376564	239	500	6	0.1	0	0.8	1	0.8	0.602167	0.481783	0.947368	0	1	0.339623	0.346154	0.947368	0.507042	-0.185507
Fold2.Rep2	0.00253558	241	500	6	0.1	0	0.8	1	0.8	0.602167	0.481783	1	0	1	0.358491	0.358491	1	0.527778	0
Fold2.Rep2	0.779555	3	100	9	0.1	0	0.8	1	0.8	0.673375	0.49276	0.0526316	1	0	0.660377	1	0.0526316	0.1	0.185507
Fold2.Rep2	0.680704	6	100	9	0.1	0	0.8	1	0.8	0.673375	0.49276	0.105263	1	0	0.679245	1	0.105263	0.190476	0.264906
Fold2.Rep2	0.644061	8	100	9	0.1	0	0.8	1	0.8	0.673375	0.49276	0.157895	1	0	0.698113	1	0.157895	0.272727	0.327671
Fold2.Rep2	0.612598	12	100	9	0.1	0	0.8	1	0.8	0.673375	0.49276	0.210526	1	0	0.716981	1	0.210526	0.347826	0.382203
Fold2.Rep2	0.58277	13	100	9	0.1	0	0.8	1	0.8	0.673375	0.49276	0.210526	0.970588	0.0294118	0.698113	0.8	0.210526	0.333333	0.297142
Fold2.Rep2	0.568641	15	100	9	0.1	0	0.8	1	0.8	0.673375	0.49276	0.263158	0.970588	0.0294118	0.716981	0.833333	0.263158	0.4	0.353782
Fold2.Rep2	0.543475	19	100	9	0.1	0	0.8	1	0.8	0.673375	0.49276	0.263158	0.941176	0.0588235	0.698113	0.714286	0.263158	0.384615	0.289421
Fold2.Rep2	0.538808	27	100	9	0.1	0	0.8	1	0.8	0.673375	0.49276	0.263158	0.911765	0.0882353	0.679245	0.625	0.263158	0.37037	0.234321
Fold2.Rep2	0.533336	28	100	9	0.1	0	0.8	1	0.8	0.673375	0.49276	0.315789	0.911765	0.0882353	0.698113	0.666667	0.315789	0.428571	0.290639
Fold2.Rep2	0.529617	38	100	9	0.1	0	0.8	1	0.8	0.673375	0.49276	0.368421	0.911765	0.0882353	0.716981	0.7	0.368421	0.482759	0.343422
Fold2.Rep2	0.516028	39	100	9	0.1	0	0.8	1	0.8	0.673375	0.49276	0.368421	0.882353	0.117647	0.698113	0.636364	0.368421	0.466667	0.296536
Fold2.Rep2	0.512499	41	100	9	0.1	0	0.8	1	0.8	0.673375	0.49276	0.368421	0.852941	0.147059	0.679245	0.583333	0.368421	0.451613	0.253651
Fold2.Rep2	0.512334	43	100	9	0.1	0	0.8	1	0.8	0.673375	0.49276	0.368421	0.823529	0.176471	0.660377	0.538462	0.368421	0.4375	0.213946
Fold2.Rep2	0.496219	45	100	9	0.1	0	0.8	1	0.8	0.673375	0.49276	0.368421	0.794118	0.205882	0.641509	0.5	0.368421	0.424242	0.176798
Fold2.Rep2	0.489714	49	100	9	0.1	0	0.8	1	0.8	0.673375	0.49276	0.368421	0.764706	0.235294	0.622642	0.466667	0.368421	0.411765	0.141724
Fold2.Rep2	0.447621	52	100	9	0.1	0	0.8	1	0.8	0.673375	0.49276	0.421053	0.764706	0.235294	0.641509	0.5	0.421053	0.457143	0.194046
Fold2.Rep2	0.445734	57	100	9	0.1	0	0.8	1	0.8	0.673375	0.49276	0.473684	0.764706	0.235294	0.660377	0.529412	0.473684	0.5	0.244923
Fold2.Rep2	0.444373	65	100	9	0.1	0	0.8	1	0.8	0.673375	0.49276	0.473684	0.735294	0.264706	0.641509	0.5	0.473684	0.486486	0.211615
Fold2.Rep2	0.442853	67	100	9	0.1	0	0.8	1	0.8	0.673375	0.49276	0.473684	0.705882	0.294118	0.622642	0.473684	0.473684	0.473684	0.179567
Fold2.Rep2	0.437504	71	100	9	0.1	0	0.8	1	0.8	0.673375	0.49276	0.526316	0.705882	0.294118	0.641509	0.5	0.526316	0.512821	0.229722
Fold2.Rep2	0.432253	75	100	9	0.1	0	0.8	1	0.8	0.673375	0.49276	0.526316	0.676471	0.323529	0.622642	0.47619	0.526316	0.5	0.198825
Fold2.Rep2	0.419728	76	100	9	0.1	0	0.8	1	0.8	0.673375	0.49276	0.578947	0.676471	0.323529	0.641509	0.5	0.578947	0.536585	0.248585
Fold2.Rep2	0.40954	86	100	9	0.1	0	0.8	1	0.8	0.673375	0.49276	0.578947	0.647059	0.352941	0.622642	0.478261	0.578947	0.52381	0.218682
Fold2.Rep2	0.405592	105	100	9	0.1	0	0.8	1	0.8	0.673375	0.49276	0.631579	0.647059	0.352941	0.641509	0.5	0.631579	0.55814	0.268443
Fold2.Rep2	0.405358	107	100	9	0.1	0	0.8	1	0.8	0.673375	0.49276	0.684211	0.647059	0.352941	0.660377	0.52	0.684211	0.590909	0.318235
Fold2.Rep2	0.396692	111	100	9	0.1	0	0.8	1	0.8	0.673375	0.49276	0.684211	0.617647	0.382353	0.641509	0.5	0.684211	0.577778	0.289567
Fold2.Rep2	0.342942	112	100	9	0.1	0	0.8	1	0.8	0.673375	0.49276	0.684211	0.588235	0.411765	0.622642	0.481481	0.684211	0.565217	0.261353
Fold2.Rep2	0.34159	125	100	9	0.1	0	0.8	1	0.8	0.673375	0.49276	0.736842	0.588235	0.411765	0.641509	0.5	0.736842	0.595745	0.312287
Fold2.Rep2	0.341452	127	100	9	0.1	0	0.8	1	0.8	0.673375	0.49276	0.736842	0.558824	0.441176	0.622642	0.482759	0.736842	0.583333	0.284848
Fold2.Rep2	0.323157	133	100	9	0.1	0	0.8	1	0.8	0.673375	0.49276	0.736842	0.529412	0.470588	0.603774	0.466667	0.736842	0.571429	0.257625
Fold2.Rep2	0.320661	154	100	9	0.1	0	0.8	1	0.8	0.673375	0.49276	0.736842	0.5	0.5	0.584906	0.451613	0.736842	0.56	0.230506
Fold2.Rep2	0.307936	159	100	9	0.1	0	0.8	1	0.8	0.673375	0.49276	0.789474	0.5	0.5	0.603774	0.46875	0.789474	0.588235	0.283819
Fold2.Rep2	0.305449	166	100	9	0.1	0	0.8	1	0.8	0.673375	0.49276	0.789474	0.470588	0.529412	0.584906	0.454545	0.789474	0.576923	0.257289
Fold2.Rep2	0.292643	172	100	9	0.1	0	0.8	1	0.8	0.673375	0.49276	0.842105	0.470588	0.529412	0.603774	0.470588	0.842105	0.603774	0.312693
Fold2.Rep2	0.289409	175	100	9	0.1	0	0.8	1	0.8	0.673375	0.49276	0.894737	0.470588	0.529412	0.622642	0.485714	0.894737	0.62963	0.369935
Fold2.Rep2	0.285779	177	100	9	0.1	0	0.8	1	0.8	0.673375	0.49276	0.894737	0.441176	0.558824	0.603774	0.472222	0.894737	0.618182	0.345118
Fold2.Rep2	0.281433	186	100	9	0.1	0	0.8	1	0.8	0.673375	0.49276	0.894737	0.411765	0.588235	0.584906	0.459459	0.894737	0.607143	0.320175
Fold2.Rep2	0.271709	188	100	9	0.1	0	0.8	1	0.8	0.673375	0.49276	0.947368	0.411765	0.588235	0.603774	0.473684	0.947368	0.631579	0.382326
Fold2.Rep2	0.263045	189	100	9	0.1	0	0.8	1	0.8	0.673375	0.49276	0.947368	0.382353	0.617647	0.584906	0.461538	0.947368	0.62069	0.358647
Fold2.Rep2	0.260913	191	100	9	0.1	0	0.8	1	0.8	0.673375	0.49276	0.947368	0.352941	0.647059	0.566038	0.45	0.947368	0.610169	0.334722
Fold2.Rep2	0.247142	192	100	9	0.1	0	0.8	1	0.8	0.673375	0.49276	0.947368	0.323529	0.676471	0.54717	0.439024	0.947368	0.6	0.310413
Fold2.Rep2	0.239111	195	100	9	0.1	0	0.8	1	0.8	0.673375	0.49276	0.947368	0.294118	0.705882	0.528302	0.428571	0.947368	0.590164	0.285553
Fold2.Rep2	0.22227	203	100	9	0.1	0	0.8	1	0.8	0.673375	0.49276	0.947368	0.264706	0.735294	0.509434	0.418605	0.947368	0.580645	0.259938
Fold2.Rep2	0.214759	209	100	9	0.1	0	0.8	1	0.8	0.673375	0.49276	0.947368	0.235294	0.764706	0.490566	0.409091	0.947368	0.571429	0.233302
Fold2.Rep2	0.211135	211	100	9	0.1	0	0.8	1	0.8	0.673375	0.49276	0.947368	0.205882	0.794118	0.471698	0.4	0.947368	0.5625	0.20529
Fold2.Rep2	0.205023	212	100	9	0.1	0	0.8	1	0.8	0.673375	0.49276	0.947368	0.176471	0.823529	0.45283	0.391304	0.947368	0.553846	0.175407
Fold2.Rep2	0.203865	213	100	9	0.1	0	0.8	1	0.8	0.673375	0.49276	0.947368	0.147059	0.852941	0.433962	0.382979	0.947368	0.545455	0.142919
Fold2.Rep2	0.189736	215	100	9	0.1	0	0.8	1	0.8	0.673375	0.49276	0.947368	0.117647	0.882353	0.415094	0.375	0.947368	0.537313	0.106666
Fold2.Rep2	0.185037	227	100	9	0.1	0	0.8	1	0.8	0.673375	0.49276	0.947368	0.0882353	0.911765	0.396226	0.367347	0.947368	0.529412	0.0646373
Fold2.Rep2	0.175453	229	100	9	0.1	0	0.8	1	0.8	0.673375	0.49276	1	0.0882353	0.911765	0.415094	0.38	1	0.550725	0.18311
Fold2.Rep2	0.152103	235	100	9	0.1	0	0.8	1	0.8	0.673375	0.49276	1	0.0588235	0.941176	0.396226	0.372549	1	0.542857	0.148036
Fold2.Rep2	0.152031	239	100	9	0.1	0	0.8	1	0.8	0.673375	0.49276	1	0.0294118	0.970588	0.377358	0.365385	1	0.535211	0.103666
Fold2.Rep2	0.129484	241	100	9	0.1	0	0.8	1	0.8	0.673375	0.49276	1	0	1	0.358491	0.358491	1	0.527778	0
Fold2.Rep2	0.935827	3	300	9	0.1	0	0.8	1	0.8	0.674923	0.52769	0.0526316	1	0	0.660377	1	0.0526316	0.1	0.185507
Fold2.Rep2	0.896139	6	300	9	0.1	0	0.8	1	0.8	0.674923	0.52769	0.105263	1	0	0.679245	1	0.105263	0.190476	0.264906
Fold2.Rep2	0.877125	8	300	9	0.1	0	0.8	1	0.8	0.674923	0.52769	0.105263	0.970588	0.0294118	0.660377	0.666667	0.105263	0.181818	0.157411
Fold2.Rep2	0.866929	12	300	9	0.1	0	0.8	1	0.8	0.674923	0.52769	0.157895	0.970588	0.0294118	0.679245	0.75	0.157895	0.26087	0.233257
Fold2.Rep2	0.865783	13	300	9	0.1	0	0.8	1	0.8	0.674923	0.52769	0.210526	0.970588	0.0294118	0.698113	0.8	0.210526	0.333333	0.297142
Fold2.Rep2	0.817347	15	300	9	0.1	0	0.8	1	0.8	0.674923	0.52769	0.210526	0.941176	0.0588235	0.679245	0.666667	0.210526	0.32	0.229607
Fold2.Rep2	0.799819	19	300	9	0.1	0	0.8	1	0.8	0.674923	0.52769	0.263158	0.941176	0.0588235	0.698113	0.714286	0.263158	0.384615	0.289421
Fold2.Rep2	0.788454	27	300	9	0.1	0	0.8	1	0.8	0.674923	0.52769	0.315789	0.941176	0.0588235	0.716981	0.75	0.315789	0.444444	0.344224
Fold2.Rep2	0.726367	28	300	9	0.1	0	0.8	1	0.8	0.674923	0.52769	0.368421	0.941176	0.0588235	0.735849	0.777778	0.368421	0.5	0.395427
Fold2.Rep2	0.711793	38	300	9	0.1	0	0.8	1	0.8	0.674923	0.52769	0.368421	0.911765	0.0882353	0.716981	0.7	0.368421	0.482759	0.343422
Fold2.Rep2	0.587645	39	300	9	0.1	0	0.8	1	0.8	0.674923	0.52769	0.368421	0.882353	0.117647	0.698113	0.636364	0.368421	0.466667	0.296536
Fold2.Rep2	0.558943	41	300	9	0.1	0	0.8	1	0.8	0.674923	0.52769	0.368421	0.852941	0.147059	0.679245	0.583333	0.368421	0.451613	0.253651
Fold2.Rep2	0.557138	43	300	9	0.1	0	0.8	1	0.8	0.674923	0.52769	0.368421	0.823529	0.176471	0.660377	0.538462	0.368421	0.4375	0.213946
Fold2.Rep2	0.516128	45	300	9	0.1	0	0.8	1	0.8	0.674923	0.52769	0.368421	0.794118	0.205882	0.641509	0.5	0.368421	0.424242	0.176798
Fold2.Rep2	0.491054	49	300	9	0.1	0	0.8	1	0.8	0.674923	0.52769	0.368421	0.764706	0.235294	0.622642	0.466667	0.368421	0.411765	0.141724
Fold2.Rep2	0.447254	52	300	9	0.1	0	0.8	1	0.8	0.674923	0.52769	0.421053	0.764706	0.235294	0.641509	0.5	0.421053	0.457143	0.194046
Fold2.Rep2	0.434477	57	300	9	0.1	0	0.8	1	0.8	0.674923	0.52769	0.421053	0.735294	0.264706	0.622642	0.470588	0.421053	0.444444	0.160631
Fold2.Rep2	0.433489	65	300	9	0.1	0	0.8	1	0.8	0.674923	0.52769	0.421053	0.705882	0.294118	0.603774	0.444444	0.421053	0.432432	0.128537
Fold2.Rep2	0.412387	67	300	9	0.1	0	0.8	1	0.8	0.674923	0.52769	0.421053	0.676471	0.323529	0.584906	0.421053	0.421053	0.421053	0.0975232
Fold2.Rep2	0.384348	71	300	9	0.1	0	0.8	1	0.8	0.674923	0.52769	0.421053	0.647059	0.352941	0.566038	0.4	0.421053	0.410256	0.0673852
Fold2.Rep2	0.364475	75	300	9	0.1	0	0.8	1	0.8	0.674923	0.52769	0.473684	0.647059	0.352941	0.584906	0.428571	0.473684	0.45	0.118384
Fold2.Rep2	0.334721	76	300	9	0.1	0	0.8	1	0.8	0.674923	0.52769	0.526316	0.647059	0.352941	0.603774	0.454545	0.526316	0.487805	0.168737
Fold2.Rep2	0.317992	86	300	9	0.1	0	0.8	1	0.8	0.674923	0.52769	0.578947	0.647059	0.352941	0.622642	0.478261	0.578947	0.52381	0.218682
Fold2.Rep2	0.271922	105	300	9	0.1	0	0.8	1	0.8	0.674923	0.52769	0.631579	0.647059	0.352941	0.641509	0.5	0.631579	0.55814	0.268443
Fold2.Rep2	0.25143	107	300	9	0.1	0	0.8	1	0.8	0.674923	0.52769	0.684211	0.647059	0.352941	0.660377	0.52	0.684211	0.590909	0.318235
Fold2.Rep2	0.245008	111	300	9	0.1	0	0.8	1	0.8	0.674923	0.52769	0.684211	0.617647	0.382353	0.641509	0.5	0.684211	0.577778	0.289567
Fold2.Rep2	0.236703	112	300	9	0.1	0	0.8	1	0.8	0.674923	0.52769	0.684211	0.588235	0.411765	0.622642	0.481481	0.684211	0.565217	0.261353
Fold2.Rep2	0.222844	125	300	9	0.1	0	0.8	1	0.8	0.674923	0.52769	0.684211	0.558824	0.441176	0.603774	0.464286	0.684211	0.553191	0.233472
Fold2.Rep2	0.206157	127	300	9	0.1	0	0.8	1	0.8	0.674923	0.52769	0.736842	0.558824	0.441176	0.622642	0.482759	0.736842	0.583333	0.284848
Fold2.Rep2	0.205524	133	300	9	0.1	0	0.8	1	0.8	0.674923	0.52769	0.736842	0.529412	0.470588	0.603774	0.466667	0.736842	0.571429	0.257625
Fold2.Rep2	0.201093	154	300	9	0.1	0	0.8	1	0.8	0.674923	0.52769	0.736842	0.5	0.5	0.584906	0.451613	0.736842	0.56	0.230506
Fold2.Rep2	0.165987	159	300	9	0.1	0	0.8	1	0.8	0.674923	0.52769	0.789474	0.5	0.5	0.603774	0.46875	0.789474	0.588235	0.283819
Fold2.Rep2	0.15464	166	300	9	0.1	0	0.8	1	0.8	0.674923	0.52769	0.789474	0.470588	0.529412	0.584906	0.454545	0.789474	0.576923	0.257289
Fold2.Rep2	0.145335	172	300	9	0.1	0	0.8	1	0.8	0.674923	0.52769	0.789474	0.441176	0.558824	0.566038	0.441176	0.789474	0.566038	0.23065
Fold2.Rep2	0.142385	175	300	9	0.1	0	0.8	1	0.8	0.674923	0.52769	0.842105	0.441176	0.558824	0.584906	0.457143	0.842105	0.592593	0.286856
Fold2.Rep2	0.121526	177	300	9	0.1	0	0.8	1	0.8	0.674923	0.52769	0.842105	0.411765	0.588235	0.566038	0.444444	0.842105	0.581818	0.260827
Fold2.Rep2	0.119291	186	300	9	0.1	0	0.8	1	0.8	0.674923	0.52769	0.842105	0.382353	0.617647	0.54717	0.432432	0.842105	0.571429	0.234472
Fold2.Rep2	0.105699	188	300	9	0.1	0	0.8	1	0.8	0.674923	0.52769	0.842105	0.352941	0.647059	0.528302	0.421053	0.842105	0.561404	0.207643
Fold2.Rep2	0.0986525	189	300	9	0.1	0	0.8	1	0.8	0.674923	0.52769	0.842105	0.323529	0.676471	0.509434	0.410256	0.842105	0.551724	0.180165
Fold2.Rep2	0.092988	191	300	9	0.1	0	0.8	1	0.8	0.674923	0.52769	0.842105	0.294118	0.705882	0.490566	0.4	0.842105	0.542373	0.151832
Fold2.Rep2	0.0886598	192	300	9	0.1	0	0.8	1	0.8	0.674923	0.52769	0.894737	0.294118	0.705882	0.509434	0.414634	0.894737	0.566667	0.216402
Fold2.Rep2	0.087912	195	300	9	0.1	0	0.8	1	0.8	0.674923	0.52769	0.894737	0.264706	0.735294	0.490566	0.404762	0.894737	0.557377	0.188538
Fold2.Rep2	0.0702621	203	300	9	0.1	0	0.8	1	0.8	0.674923	0.52769	0.894737	0.235294	0.764706	0.471698	0.395349	0.894737	0.548387	0.159378
Fold2.Rep2	0.0652512	209	300	9	0.1	0	0.8	1	0.8	0.674923	0.52769	0.947368	0.235294	0.764706	0.490566	0.409091	0.947368	0.571429	0.233302
Fold2.Rep2	0.060271	211	300	9	0.1	0	0.8	1	0.8	0.674923	0.52769	0.947368	0.205882	0.794118	0.471698	0.4	0.947368	0.5625	0.20529
Fold2.Rep2	0.0557844	212	300	9	0.1	0	0.8	1	0.8	0.674923	0.52769	0.947368	0.176471	0.823529	0.45283	0.391304	0.947368	0.553846	0.175407
Fold2.Rep2	0.0551716	213	300	9	0.1	0	0.8	1	0.8	0.674923	0.52769	0.947368	0.147059	0.852941	0.433962	0.382979	0.947368	0.545455	0.142919
Fold2.Rep2	0.0473202	215	300	9	0.1	0	0.8	1	0.8	0.674923	0.52769	0.947368	0.117647	0.882353	0.415094	0.375	0.947368	0.537313	0.106666
Fold2.Rep2	0.0437944	227	300	9	0.1	0	0.8	1	0.8	0.674923	0.52769	0.947368	0.0882353	0.911765	0.396226	0.367347	0.947368	0.529412	0.0646373
Fold2.Rep2	0.0420765	229	300	9	0.1	0	0.8	1	0.8	0.674923	0.52769	0.947368	0.0588235	0.941176	0.377358	0.36	0.947368	0.521739	0.0128499
Fold2.Rep2	0.0199126	235	300	9	0.1	0	0.8	1	0.8	0.674923	0.52769	0.947368	0.0294118	0.970588	0.358491	0.352941	0.947368	0.514286	-0.0584353
Fold2.Rep2	0.0142171	239	300	9	0.1	0	0.8	1	0.8	0.674923	0.52769	1	0.0294118	0.970588	0.377358	0.365385	1	0.535211	0.103666
Fold2.Rep2	0.0130475	241	300	9	0.1	0	0.8	1	0.8	0.674923	0.52769	1	0	1	0.358491	0.358491	1	0.527778	0
Fold2.Rep2	0.984373	3	500	9	0.1	0	0.8	1	0.8	0.674923	0.508805	0.0526316	1	0	0.660377	1	0.0526316	0.1	0.185507
Fold2.Rep2	0.895857	6	500	9	0.1	0	0.8	1	0.8	0.674923	0.508805	0.105263	1	0	0.679245	1	0.105263	0.190476	0.264906
Fold2.Rep2	0.878125	8	500	9	0.1	0	0.8	1	0.8	0.674923	0.508805	0.105263	0.970588	0.0294118	0.660377	0.666667	0.105263	0.181818	0.157411
Fold2.Rep2	0.863491	12	500	9	0.1	0	0.8	1	0.8	0.674923	0.508805	0.157895	0.970588	0.0294118	0.679245	0.75	0.157895	0.26087	0.233257
Fold2.Rep2	0.855717	13	500	9	0.1	0	0.8	1	0.8	0.674923	0.508805	0.157895	0.941176	0.0588235	0.660377	0.6	0.157895	0.25	0.162539
Fold2.Rep2	0.854547	15	500	9	0.1	0	0.8	1	0.8	0.674923	0.508805	0.157895	0.911765	0.0882353	0.641509	0.5	0.157895	0.24	0.105432
Fold2.Rep2	0.821038	19	500	9	0.1	0	0.8	1	0.8	0.674923	0.508805	0.157895	0.882353	0.117647	0.622642	0.428571	0.157895	0.230769	0.0570071
Fold2.Rep2	0.820142	27	500	9	0.1	0	0.8	1	0.8	0.674923	0.508805	0.210526	0.882353	0.117647	0.641509	0.5	0.210526	0.296296	0.124418
Fold2.Rep2	0.728119	28	500	9	0.1	0	0.8	1	0.8	0.674923	0.508805	0.263158	0.882353	0.117647	0.660377	0.555556	0.263158	0.357143	0.185851
Fold2.Rep2	0.712129	38	500	9	0.1	0	0.8	1	0.8	0.674923	0.508805	0.263158	0.852941	0.147059	0.641509	0.5	0.263158	0.344828	0.142302
Fold2.Rep2	0.711176	39	500	9	0.1	0	0.8	1	0.8	0.674923	0.508805	0.263158	0.823529	0.176471	0.622642	0.454545	0.263158	0.333333	0.102506
Fold2.Rep2	0.685076	41	500	9	0.1	0	0.8	1	0.8	0.674923	0.508805	0.315789	0.823529	0.176471	0.641509	0.5	0.315789	0.387097	0.159641
Fold2.Rep2	0.675112	43	500	9	0.1	0	0.8	1	0.8	0.674923	0.508805	0.315789	0.794118	0.205882	0.622642	0.461538	0.315789	0.375	0.122501
Fold2.Rep2	0.644077	45	500	9	0.1	0	0.8	1	0.8	0.674923	0.508805	0.315789	0.764706	0.235294	0.603774	0.428571	0.315789	0.363636	0.087557
Fold2.Rep2	0.556472	49	500	9	0.1	0	0.8	1	0.8	0.674923	0.508805	0.368421	0.764706	0.235294	0.622642	0.466667	0.368421	0.411765	0.141724
Fold2.Rep2	0.533545	52	500	9	0.1	0	0.8	1	0.8	0.674923	0.508805	0.368421	0.735294	0.264706	0.603774	0.4375	0.368421	0.4	0.108342
Fold2.Rep2	0.523978	57	500	9	0.1	0	0.8	1	0.8	0.674923	0.508805	0.368421	0.705882	0.294118	0.584906	0.411765	0.368421	0.388889	0.0763395
Fold2.Rep2	0.515157	65	500	9	0.1	0	0.8	1	0.8	0.674923	0.508805	0.368421	0.676471	0.323529	0.566038	0.388889	0.368421	0.378378	0.0454581
Fold2.Rep2	0.49808	67	500	9	0.1	0	0.8	1	0.8	0.674923	0.508805	0.421053	0.676471	0.323529	0.584906	0.421053	0.421053	0.421053	0.0975232
Fold2.Rep2	0.485045	71	500	9	0.1	0	0.8	1	0.8	0.674923	0.508805	0.421053	0.647059	0.352941	0.566038	0.4	0.421053	0.410256	0.0673852
Fold2.Rep2	0.405236	75	500	9	0.1	0	0.8	1	0.8	0.674923	0.508805	0.473684	0.647059	0.352941	0.584906	0.428571	0.473684	0.45	0.118384
Fold2.Rep2	0.40202	76	500	9	0.1	0	0.8	1	0.8	0.674923	0.508805	0.473684	0.617647	0.382353	0.566038	0.409091	0.473684	0.439024	0.0888881
Fold2.Rep2	0.333168	86	500	9	0.1	0	0.8	1	0.8	0.674923	0.508805	0.473684	0.588235	0.411765	0.54717	0.391304	0.473684	0.428571	0.0599127
Fold2.Rep2	0.286034	105	500	9	0.1	0	0.8	1	0.8	0.674923	0.508805	0.526316	0.588235	0.411765	0.566038	0.416667	0.526316	0.465116	0.11036
Fold2.Rep2	0.275074	107	500	9	0.1	0	0.8	1	0.8	0.674923	0.508805	0.578947	0.588235	0.411765	0.584906	0.44	0.578947	0.5	0.160605
Fold2.Rep2	0.257233	111	500	9	0.1	0	0.8	1	0.8	0.674923	0.508805	0.578947	0.558824	0.441176	0.566038	0.423077	0.578947	0.488889	0.132162
Fold2.Rep2	0.195472	112	500	9	0.1	0	0.8	1	0.8	0.674923	0.508805	0.578947	0.529412	0.470588	0.54717	0.407407	0.578947	0.478261	0.103947
Fold2.Rep2	0.129948	125	500	9	0.1	0	0.8	1	0.8	0.674923	0.508805	0.578947	0.5	0.5	0.528302	0.392857	0.578947	0.468085	0.0758411
Fold2.Rep2	0.125625	127	500	9	0.1	0	0.8	1	0.8	0.674923	0.508805	0.631579	0.5	0.5	0.54717	0.413793	0.631579	0.5	0.126765
Fold2.Rep2	0.117813	133	500	9	0.1	0	0.8	1	0.8	0.674923	0.508805	0.684211	0.5	0.5	0.566038	0.433333	0.684211	0.530612	0.17824
Fold2.Rep2	0.115415	154	500	9	0.1	0	0.8	1	0.8	0.674923	0.508805	0.736842	0.5	0.5	0.584906	0.451613	0.736842	0.56	0.230506
Fold2.Rep2	0.105161	159	500	9	0.1	0	0.8	1	0.8	0.674923	0.508805	0.789474	0.5	0.5	0.603774	0.46875	0.789474	0.588235	0.283819
Fold2.Rep2	0.101155	166	500	9	0.1	0	0.8	1	0.8	0.674923	0.508805	0.789474	0.470588	0.529412	0.584906	0.454545	0.789474	0.576923	0.257289
Fold2.Rep2	0.0943884	172	500	9	0.1	0	0.8	1	0.8	0.674923	0.508805	0.789474	0.441176	0.558824	0.566038	0.441176	0.789474	0.566038	0.23065
Fold2.Rep2	0.088266	175	500	9	0.1	0	0.8	1	0.8	0.674923	0.508805	0.789474	0.411765	0.588235	0.54717	0.428571	0.789474	0.555556	0.203778
Fold2.Rep2	0.0739119	177	500	9	0.1	0	0.8	1	0.8	0.674923	0.508805	0.789474	0.382353	0.617647	0.528302	0.416667	0.789474	0.545455	0.176535
Fold2.Rep2	0.0717348	186	500	9	0.1	0	0.8	1	0.8	0.674923	0.508805	0.789474	0.352941	0.647059	0.509434	0.405405	0.789474	0.535714	0.148768
Fold2.Rep2	0.0624799	188	500	9	0.1	0	0.8	1	0.8	0.674923	0.508805	0.789474	0.323529	0.676471	0.490566	0.394737	0.789474	0.526316	0.120301
Fold2.Rep2	0.052542	189	500	9	0.1	0	0.8	1	0.8	0.674923	0.508805	0.842105	0.323529	0.676471	0.509434	0.410256	0.842105	0.551724	0.180165
Fold2.Rep2	0.0501288	191	500	9	0.1	0	0.8	1	0.8	0.674923	0.508805	0.842105	0.294118	0.705882	0.490566	0.4	0.842105	0.542373	0.151832
Fold2.Rep2	0.0449613	192	500	9	0.1	0	0.8	1	0.8	0.674923	0.508805	0.894737	0.294118	0.705882	0.509434	0.414634	0.894737	0.566667	0.216402
Fold2.Rep2	0.0425987	195	500	9	0.1	0	0.8	1	0.8	0.674923	0.508805	0.894737	0.264706	0.735294	0.490566	0.404762	0.894737	0.557377	0.188538
Fold2.Rep2	0.037869	203	500	9	0.1	0	0.8	1	0.8	0.674923	0.508805	0.894737	0.235294	0.764706	0.471698	0.395349	0.894737	0.548387	0.159378
Fold2.Rep2	0.0155578	209	500	9	0.1	0	0.8	1	0.8	0.674923	0.508805	0.894737	0.205882	0.794118	0.45283	0.386364	0.894737	0.539683	0.128514
Fold2.Rep2	0.0150173	211	500	9	0.1	0	0.8	1	0.8	0.674923	0.508805	0.947368	0.205882	0.794118	0.471698	0.4	0.947368	0.5625	0.20529
Fold2.Rep2	0.0107933	212	500	9	0.1	0	0.8	1	0.8	0.674923	0.508805	0.947368	0.176471	0.823529	0.45283	0.391304	0.947368	0.553846	0.175407
Fold2.Rep2	0.00933576	213	500	9	0.1	0	0.8	1	0.8	0.674923	0.508805	0.947368	0.147059	0.852941	0.433962	0.382979	0.947368	0.545455	0.142919
Fold2.Rep2	0.00904179	215	500	9	0.1	0	0.8	1	0.8	0.674923	0.508805	0.947368	0.117647	0.882353	0.415094	0.375	0.947368	0.537313	0.106666
Fold2.Rep2	0.00799567	227	500	9	0.1	0	0.8	1	0.8	0.674923	0.508805	0.947368	0.0882353	0.911765	0.396226	0.367347	0.947368	0.529412	0.0646373
Fold2.Rep2	0.00744069	229	500	9	0.1	0	0.8	1	0.8	0.674923	0.508805	0.947368	0.0588235	0.941176	0.377358	0.36	0.947368	0.521739	0.0128499
Fold2.Rep2	0.00581241	235	500	9	0.1	0	0.8	1	0.8	0.674923	0.508805	0.947368	0.0294118	0.970588	0.358491	0.352941	0.947368	0.514286	-0.0584353
Fold2.Rep2	0.00363266	239	500	9	0.1	0	0.8	1	0.8	0.674923	0.508805	0.947368	0	1	0.339623	0.346154	0.947368	0.507042	-0.185507
Fold2.Rep2	0.00141239	241	500	9	0.1	0	0.8	1	0.8	0.674923	0.508805	1	0	1	0.358491	0.358491	1	0.527778	0
Fold2.Rep2	0.782981	3	100	3	0.3	0	0.8	1	0.8	0.660991	0.471825	0.0526316	1	0	0.660377	1	0.0526316	0.1	0.185507
Fold2.Rep2	0.735467	6	100	3	0.3	0	0.8	1	0.8	0.660991	0.471825	0.105263	1	0	0.679245	1	0.105263	0.190476	0.264906
Fold2.Rep2	0.70516	8	100	3	0.3	0	0.8	1	0.8	0.660991	0.471825	0.157895	1	0	0.698113	1	0.157895	0.272727	0.327671
Fold2.Rep2	0.610365	12	100	3	0.3	0	0.8	1	0.8	0.660991	0.471825	0.210526	1	0	0.716981	1	0.210526	0.347826	0.382203
Fold2.Rep2	0.601282	13	100	3	0.3	0	0.8	1	0.8	0.660991	0.471825	0.210526	0.970588	0.0294118	0.698113	0.8	0.210526	0.333333	0.297142
Fold2.Rep2	0.598387	15	100	3	0.3	0	0.8	1	0.8	0.660991	0.471825	0.210526	0.941176	0.0588235	0.679245	0.666667	0.210526	0.32	0.229607
Fold2.Rep2	0.592034	19	100	3	0.3	0	0.8	1	0.8	0.660991	0.471825	0.210526	0.911765	0.0882353	0.660377	0.571429	0.210526	0.307692	0.173214
Fold2.Rep2	0.582178	27	100	3	0.3	0	0.8	1	0.8	0.660991	0.471825	0.263158	0.911765	0.0882353	0.679245	0.625	0.263158	0.37037	0.234321
Fold2.Rep2	0.57711	28	100	3	0.3	0	0.8	1	0.8	0.660991	0.471825	0.315789	0.911765	0.0882353	0.698113	0.666667	0.315789	0.428571	0.290639
Fold2.Rep2	0.569919	38	100	3	0.3	0	0.8	1	0.8	0.660991	0.471825	0.315789	0.882353	0.117647	0.679245	0.6	0.315789	0.413793	0.242862
Fold2.Rep2	0.551828	39	100	3	0.3	0	0.8	1	0.8	0.660991	0.471825	0.368421	0.882353	0.117647	0.698113	0.636364	0.368421	0.466667	0.296536
Fold2.Rep2	0.51837	41	100	3	0.3	0	0.8	1	0.8	0.660991	0.471825	0.421053	0.882353	0.117647	0.716981	0.666667	0.421053	0.516129	0.347662
Fold2.Rep2	0.50728	43	100	3	0.3	0	0.8	1	0.8	0.660991	0.471825	0.421053	0.852941	0.147059	0.698113	0.615385	0.421053	0.5	0.30539
Fold2.Rep2	0.507117	45	100	3	0.3	0	0.8	1	0.8	0.660991	0.471825	0.421053	0.823529	0.176471	0.679245	0.571429	0.421053	0.484848	0.266039
Fold2.Rep2	0.497796	49	100	3	0.3	0	0.8	1	0.8	0.660991	0.471825	0.421053	0.794118	0.205882	0.660377	0.533333	0.421053	0.470588	0.229066
Fold2.Rep2	0.478332	52	100	3	0.3	0	0.8	1	0.8	0.660991	0.471825	0.473684	0.794118	0.205882	0.679245	0.5625	0.473684	0.514286	0.279749
Fold2.Rep2	0.470021	57	100	3	0.3	0	0.8	1	0.8	0.660991	0.471825	0.473684	0.764706	0.235294	0.660377	0.529412	0.473684	0.5	0.244923
Fold2.Rep2	0.465295	65	100	3	0.3	0	0.8	1	0.8	0.660991	0.471825	0.473684	0.735294	0.264706	0.641509	0.5	0.473684	0.486486	0.211615
Fold2.Rep2	0.464181	67	100	3	0.3	0	0.8	1	0.8	0.660991	0.471825	0.526316	0.735294	0.264706	0.660377	0.526316	0.526316	0.526316	0.26161
Fold2.Rep2	0.455955	71	100	3	0.3	0	0.8	1	0.8	0.660991	0.471825	0.526316	0.705882	0.294118	0.641509	0.5	0.526316	0.512821	0.229722
Fold2.Rep2	0.448516	75	100	3	0.3	0	0.8	1	0.8	0.660991	0.471825	0.526316	0.676471	0.323529	0.622642	0.47619	0.526316	0.5	0.198825
Fold2.Rep2	0.444929	76	100	3	0.3	0	0.8	1	0.8	0.660991	0.471825	0.526316	0.647059	0.352941	0.603774	0.454545	0.526316	0.487805	0.168737
Fold2.Rep2	0.444685	86	100	3	0.3	0	0.8	1	0.8	0.660991	0.471825	0.578947	0.647059	0.352941	0.622642	0.478261	0.578947	0.52381	0.218682
Fold2.Rep2	0.437789	105	100	3	0.3	0	0.8	1	0.8	0.660991	0.471825	0.578947	0.617647	0.382353	0.603774	0.458333	0.578947	0.511628	0.189401
Fold2.Rep2	0.41136	107	100	3	0.3	0	0.8	1	0.8	0.660991	0.471825	0.631579	0.617647	0.382353	0.622642	0.48	0.631579	0.545455	0.23942
Fold2.Rep2	0.391217	111	100	3	0.3	0	0.8	1	0.8	0.660991	0.471825	0.684211	0.617647	0.382353	0.641509	0.5	0.684211	0.577778	0.289567
Fold2.Rep2	0.365672	112	100	3	0.3	0	0.8	1	0.8	0.660991	0.471825	0.684211	0.588235	0.411765	0.622642	0.481481	0.684211	0.565217	0.261353
Fold2.Rep2	0.365117	125	100	3	0.3	0	0.8	1	0.8	0.660991	0.471825	0.736842	0.588235	0.411765	0.641509	0.5	0.736842	0.595745	0.312287
Fold2.Rep2	0.307778	127	100	3	0.3	0	0.8	1	0.8	0.660991	0.471825	0.736842	0.558824	0.441176	0.622642	0.482759	0.736842	0.583333	0.284848
Fold2.Rep2	0.304866	133	100	3	0.3	0	0.8	1	0.8	0.660991	0.471825	0.789474	0.558824	0.441176	0.641509	0.5	0.789474	0.612245	0.337009
Fold2.Rep2	0.297044	154	100	3	0.3	0	0.8	1	0.8	0.660991	0.471825	0.789474	0.529412	0.470588	0.622642	0.483871	0.789474	0.6	0.310355
Fold2.Rep2	0.295529	159	100	3	0.3	0	0.8	1	0.8	0.660991	0.471825	0.789474	0.5	0.5	0.603774	0.46875	0.789474	0.588235	0.283819
Fold2.Rep2	0.291612	166	100	3	0.3	0	0.8	1	0.8	0.660991	0.471825	0.842105	0.5	0.5	0.622642	0.484848	0.842105	0.615385	0.338457
Fold2.Rep2	0.289109	172	100	3	0.3	0	0.8	1	0.8	0.660991	0.471825	0.842105	0.470588	0.529412	0.603774	0.470588	0.842105	0.603774	0.312693
Fold2.Rep2	0.288933	175	100	3	0.3	0	0.8	1	0.8	0.660991	0.471825	0.842105	0.441176	0.558824	0.584906	0.457143	0.842105	0.592593	0.286856
Fold2.Rep2	0.282311	177	100	3	0.3	0	0.8	1	0.8	0.660991	0.471825	0.842105	0.411765	0.588235	0.566038	0.444444	0.842105	0.581818	0.260827
Fold2.Rep2	0.269847	186	100	3	0.3	0	0.8	1	0.8	0.660991	0.471825	0.842105	0.382353	0.617647	0.54717	0.432432	0.842105	0.571429	0.234472
Fold2.Rep2	0.269358	188	100	3	0.3	0	0.8	1	0.8	0.660991	0.471825	0.894737	0.382353	0.617647	0.566038	0.447368	0.894737	0.596491	0.294985
Fold2.Rep2	0.261753	189	100	3	0.3	0	0.8	1	0.8	0.660991	0.471825	0.894737	0.352941	0.647059	0.54717	0.435897	0.894737	0.586207	0.269406
Fold2.Rep2	0.260659	191	100	3	0.3	0	0.8	1	0.8	0.660991	0.471825	0.947368	0.352941	0.647059	0.566038	0.45	0.947368	0.610169	0.334722
Fold2.Rep2	0.253629	192	100	3	0.3	0	0.8	1	0.8	0.660991	0.471825	0.947368	0.323529	0.676471	0.54717	0.439024	0.947368	0.6	0.310413
Fold2.Rep2	0.252827	195	100	3	0.3	0	0.8	1	0.8	0.660991	0.471825	0.947368	0.294118	0.705882	0.528302	0.428571	0.947368	0.590164	0.285553
Fold2.Rep2	0.251657	203	100	3	0.3	0	0.8	1	0.8	0.660991	0.471825	0.947368	0.264706	0.735294	0.509434	0.418605	0.947368	0.580645	0.259938
Fold2.Rep2	0.23443	209	100	3	0.3	0	0.8	1	0.8	0.660991	0.471825	0.947368	0.235294	0.764706	0.490566	0.409091	0.947368	0.571429	0.233302
Fold2.Rep2	0.228798	211	100	3	0.3	0	0.8	1	0.8	0.660991	0.471825	0.947368	0.205882	0.794118	0.471698	0.4	0.947368	0.5625	0.20529
Fold2.Rep2	0.18559	212	100	3	0.3	0	0.8	1	0.8	0.660991	0.471825	0.947368	0.176471	0.823529	0.45283	0.391304	0.947368	0.553846	0.175407
Fold2.Rep2	0.181001	213	100	3	0.3	0	0.8	1	0.8	0.660991	0.471825	0.947368	0.147059	0.852941	0.433962	0.382979	0.947368	0.545455	0.142919
Fold2.Rep2	0.173026	215	100	3	0.3	0	0.8	1	0.8	0.660991	0.471825	0.947368	0.117647	0.882353	0.415094	0.375	0.947368	0.537313	0.106666
Fold2.Rep2	0.157492	227	100	3	0.3	0	0.8	1	0.8	0.660991	0.471825	0.947368	0.0882353	0.911765	0.396226	0.367347	0.947368	0.529412	0.0646373
Fold2.Rep2	0.126278	229	100	3	0.3	0	0.8	1	0.8	0.660991	0.471825	0.947368	0.0588235	0.941176	0.377358	0.36	0.947368	0.521739	0.0128499
Fold2.Rep2	0.124424	235	100	3	0.3	0	0.8	1	0.8	0.660991	0.471825	1	0.0588235	0.941176	0.396226	0.372549	1	0.542857	0.148036
Fold2.Rep2	0.0959229	239	100	3	0.3	0	0.8	1	0.8	0.660991	0.471825	1	0.0294118	0.970588	0.377358	0.365385	1	0.535211	0.103666
Fold2.Rep2	0.0929308	241	100	3	0.3	0	0.8	1	0.8	0.660991	0.471825	1	0	1	0.358491	0.358491	1	0.527778	0
Fold2.Rep2	0.974669	3	300	3	0.3	0	0.8	1	0.8	0.594427	0.463477	0.0526316	1	0	0.660377	1	0.0526316	0.1	0.185507
Fold2.Rep2	0.954421	6	300	3	0.3	0	0.8	1	0.8	0.594427	0.463477	0.105263	1	0	0.679245	1	0.105263	0.190476	0.264906
Fold2.Rep2	0.898237	8	300	3	0.3	0	0.8	1	0.8	0.594427	0.463477	0.157895	1	0	0.698113	1	0.157895	0.272727	0.327671
Fold2.Rep2	0.864696	12	300	3	0.3	0	0.8	1	0.8	0.594427	0.463477	0.157895	0.970588	0.0294118	0.679245	0.75	0.157895	0.26087	0.233257
Fold2.Rep2	0.848756	13	300	3	0.3	0	0.8	1	0.8	0.594427	0.463477	0.157895	0.941176	0.0588235	0.660377	0.6	0.157895	0.25	0.162539
Fold2.Rep2	0.837857	15	300	3	0.3	0	0.8	1	0.8	0.594427	0.463477	0.157895	0.911765	0.0882353	0.641509	0.5	0.157895	0.24	0.105432
Fold2.Rep2	0.825421	19	300	3	0.3	0	0.8	1	0.8	0.594427	0.463477	0.157895	0.882353	0.117647	0.622642	0.428571	0.157895	0.230769	0.0570071
Fold2.Rep2	0.772765	27	300	3	0.3	0	0.8	1	0.8	0.594427	0.463477	0.157895	0.852941	0.147059	0.603774	0.375	0.157895	0.222222	0.0145155
Fold2.Rep2	0.756653	28	300	3	0.3	0	0.8	1	0.8	0.594427	0.463477	0.210526	0.852941	0.147059	0.622642	0.444444	0.210526	0.285714	0.0810625
Fold2.Rep2	0.74113	38	300	3	0.3	0	0.8	1	0.8	0.594427	0.463477	0.210526	0.823529	0.176471	0.603774	0.4	0.210526	0.275862	0.0417419
Fold2.Rep2	0.730462	39	300	3	0.3	0	0.8	1	0.8	0.594427	0.463477	0.263158	0.823529	0.176471	0.622642	0.454545	0.263158	0.333333	0.102506
Fold2.Rep2	0.727778	41	300	3	0.3	0	0.8	1	0.8	0.594427	0.463477	0.315789	0.823529	0.176471	0.641509	0.5	0.315789	0.387097	0.159641
Fold2.Rep2	0.725619	43	300	3	0.3	0	0.8	1	0.8	0.594427	0.463477	0.315789	0.794118	0.205882	0.622642	0.461538	0.315789	0.375	0.122501
Fold2.Rep2	0.692212	45	300	3	0.3	0	0.8	1	0.8	0.594427	0.463477	0.315789	0.764706	0.235294	0.603774	0.428571	0.315789	0.363636	0.087557
Fold2.Rep2	0.62416	49	300	3	0.3	0	0.8	1	0.8	0.594427	0.463477	0.368421	0.764706	0.235294	0.622642	0.466667	0.368421	0.411765	0.141724
Fold2.Rep2	0.481305	52	300	3	0.3	0	0.8	1	0.8	0.594427	0.463477	0.368421	0.735294	0.264706	0.603774	0.4375	0.368421	0.4	0.108342
Fold2.Rep2	0.454782	57	300	3	0.3	0	0.8	1	0.8	0.594427	0.463477	0.368421	0.705882	0.294118	0.584906	0.411765	0.368421	0.388889	0.0763395
Fold2.Rep2	0.450217	65	300	3	0.3	0	0.8	1	0.8	0.594427	0.463477	0.368421	0.676471	0.323529	0.566038	0.388889	0.368421	0.378378	0.0454581
Fold2.Rep2	0.433532	67	300	3	0.3	0	0.8	1	0.8	0.594427	0.463477	0.421053	0.676471	0.323529	0.584906	0.421053	0.421053	0.421053	0.0975232
Fold2.Rep2	0.42427	71	300	3	0.3	0	0.8	1	0.8	0.594427	0.463477	0.473684	0.676471	0.323529	0.603774	0.45	0.473684	0.461538	0.148554
Fold2.Rep2	0.415289	75	300	3	0.3	0	0.8	1	0.8	0.594427	0.463477	0.526316	0.676471	0.323529	0.622642	0.47619	0.526316	0.5	0.198825
Fold2.Rep2	0.405848	76	300	3	0.3	0	0.8	1	0.8	0.594427	0.463477	0.526316	0.647059	0.352941	0.603774	0.454545	0.526316	0.487805	0.168737
Fold2.Rep2	0.403115	86	300	3	0.3	0	0.8	1	0.8	0.594427	0.463477	0.526316	0.617647	0.382353	0.584906	0.434783	0.526316	0.47619	0.139297
Fold2.Rep2	0.399627	105	300	3	0.3	0	0.8	1	0.8	0.594427	0.463477	0.578947	0.617647	0.382353	0.603774	0.458333	0.578947	0.511628	0.189401
Fold2.Rep2	0.3678	107	300	3	0.3	0	0.8	1	0.8	0.594427	0.463477	0.578947	0.588235	0.411765	0.584906	0.44	0.578947	0.5	0.160605
Fold2.Rep2	0.33866	111	300	3	0.3	0	0.8	1	0.8	0.594427	0.463477	0.578947	0.558824	0.441176	0.566038	0.423077	0.578947	0.488889	0.132162
Fold2.Rep2	0.222202	112	300	3	0.3	0	0.8	1	0.8	0.594427	0.463477	0.578947	0.529412	0.470588	0.54717	0.407407	0.578947	0.478261	0.103947
Fold2.Rep2	0.221588	125	300	3	0.3	0	0.8	1	0.8	0.594427	0.463477	0.631579	0.529412	0.470588	0.566038	0.428571	0.631579	0.510638	0.154656
Fold2.Rep2	0.219607	127	300	3	0.3	0	0.8	1	0.8	0.594427	0.463477	0.684211	0.529412	0.470588	0.584906	0.448276	0.684211	0.541667	0.205806
Fold2.Rep2	0.210025	133	300	3	0.3	0	0.8	1	0.8	0.594427	0.463477	0.684211	0.5	0.5	0.566038	0.433333	0.684211	0.530612	0.17824
Fold2.Rep2	0.205795	154	300	3	0.3	0	0.8	1	0.8	0.594427	0.463477	0.684211	0.470588	0.529412	0.54717	0.419355	0.684211	0.52	0.150658
Fold2.Rep2	0.175696	159	300	3	0.3	0	0.8	1	0.8	0.594427	0.463477	0.736842	0.470588	0.529412	0.566038	0.4375	0.736842	0.54902	0.203378
Fold2.Rep2	0.174601	166	300	3	0.3	0	0.8	1	0.8	0.594427	0.463477	0.736842	0.441176	0.558824	0.54717	0.424242	0.736842	0.538462	0.17612
Fold2.Rep2	0.142582	172	300	3	0.3	0	0.8	1	0.8	0.594427	0.463477	0.736842	0.411765	0.588235	0.528302	0.411765	0.736842	0.528302	0.148607
Fold2.Rep2	0.141605	175	300	3	0.3	0	0.8	1	0.8	0.594427	0.463477	0.736842	0.382353	0.617647	0.509434	0.4	0.736842	0.518519	0.120699
Fold2.Rep2	0.139188	177	300	3	0.3	0	0.8	1	0.8	0.594427	0.463477	0.736842	0.352941	0.647059	0.490566	0.388889	0.736842	0.509091	0.0922436
Fold2.Rep2	0.079989	186	300	3	0.3	0	0.8	1	0.8	0.594427	0.463477	0.736842	0.323529	0.676471	0.471698	0.378378	0.736842	0.5	0.0630649
Fold2.Rep2	0.0645276	188	300	3	0.3	0	0.8	1	0.8	0.594427	0.463477	0.789474	0.323529	0.676471	0.490566	0.394737	0.789474	0.526316	0.120301
Fold2.Rep2	0.0617541	189	300	3	0.3	0	0.8	1	0.8	0.594427	0.463477	0.842105	0.323529	0.676471	0.509434	0.410256	0.842105	0.551724	0.180165
Fold2.Rep2	0.0613546	191	300	3	0.3	0	0.8	1	0.8	0.594427	0.463477	0.842105	0.294118	0.705882	0.490566	0.4	0.842105	0.542373	0.151832
Fold2.Rep2	0.058781	192	300	3	0.3	0	0.8	1	0.8	0.594427	0.463477	0.842105	0.264706	0.735294	0.471698	0.390244	0.842105	0.533333	0.122391
Fold2.Rep2	0.0494555	195	300	3	0.3	0	0.8	1	0.8	0.594427	0.463477	0.842105	0.235294	0.764706	0.45283	0.380952	0.842105	0.52459	0.0915235
Fold2.Rep2	0.0448491	203	300	3	0.3	0	0.8	1	0.8	0.594427	0.463477	0.842105	0.205882	0.794118	0.433962	0.372093	0.842105	0.516129	0.0588181
Fold2.Rep2	0.0408003	209	300	3	0.3	0	0.8	1	0.8	0.594427	0.463477	0.894737	0.205882	0.794118	0.45283	0.386364	0.894737	0.539683	0.128514
Fold2.Rep2	0.0340177	211	300	3	0.3	0	0.8	1	0.8	0.594427	0.463477	0.894737	0.176471	0.823529	0.433962	0.377778	0.894737	0.53125	0.0953872
Fold2.Rep2	0.0274204	212	300	3	0.3	0	0.8	1	0.8	0.594427	0.463477	0.894737	0.147059	0.852941	0.415094	0.369565	0.894737	0.523077	0.0591997
Fold2.Rep2	0.0260108	213	300	3	0.3	0	0.8	1	0.8	0.594427	0.463477	0.947368	0.147059	0.852941	0.433962	0.382979	0.947368	0.545455	0.142919
Fold2.Rep2	0.0223322	215	300	3	0.3	0	0.8	1	0.8	0.594427	0.463477	0.947368	0.117647	0.882353	0.415094	0.375	0.947368	0.537313	0.106666
Fold2.Rep2	0.0147291	227	300	3	0.3	0	0.8	1	0.8	0.594427	0.463477	0.947368	0.0882353	0.911765	0.396226	0.367347	0.947368	0.529412	0.0646373
Fold2.Rep2	0.00769573	229	300	3	0.3	0	0.8	1	0.8	0.594427	0.463477	0.947368	0.0588235	0.941176	0.377358	0.36	0.947368	0.521739	0.0128499
Fold2.Rep2	0.00621969	235	300	3	0.3	0	0.8	1	0.8	0.594427	0.463477	0.947368	0.0294118	0.970588	0.358491	0.352941	0.947368	0.514286	-0.0584353
Fold2.Rep2	0.00565529	239	300	3	0.3	0	0.8	1	0.8	0.594427	0.463477	0.947368	0	1	0.339623	0.346154	0.947368	0.507042	-0.185507
Fold2.Rep2	0.00205117	241	300	3	0.3	0	0.8	1	0.8	0.594427	0.463477	1	0	1	0.358491	0.358491	1	0.527778	0
Fold2.Rep2	0.993027	3	500	3	0.3	0	0.8	1	0.8	0.592879	0.436149	0.0526316	1	0	0.660377	1	0.0526316	0.1	0.185507
Fold2.Rep2	0.989054	6	500	3	0.3	0	0.8	1	0.8	0.592879	0.436149	0.105263	1	0	0.679245	1	0.105263	0.190476	0.264906
Fold2.Rep2	0.982693	8	500	3	0.3	0	0.8	1	0.8	0.592879	0.436149	0.105263	0.970588	0.0294118	0.660377	0.666667	0.105263	0.181818	0.157411
Fold2.Rep2	0.971394	12	500	3	0.3	0	0.8	1	0.8	0.592879	0.436149	0.105263	0.941176	0.0588235	0.641509	0.5	0.105263	0.173913	0.0843096
Fold2.Rep2	0.970912	13	500	3	0.3	0	0.8	1	0.8	0.592879	0.436149	0.157895	0.941176	0.0588235	0.660377	0.6	0.157895	0.25	0.162539
Fold2.Rep2	0.959099	15	500	3	0.3	0	0.8	1	0.8	0.592879	0.436149	0.157895	0.911765	0.0882353	0.641509	0.5	0.157895	0.24	0.105432
Fold2.Rep2	0.958822	19	500	3	0.3	0	0.8	1	0.8	0.592879	0.436149	0.210526	0.911765	0.0882353	0.660377	0.571429	0.210526	0.307692	0.173214
Fold2.Rep2	0.943477	27	500	3	0.3	0	0.8	1	0.8	0.592879	0.436149	0.210526	0.882353	0.117647	0.641509	0.5	0.210526	0.296296	0.124418
Fold2.Rep2	0.931015	28	500	3	0.3	0	0.8	1	0.8	0.592879	0.436149	0.210526	0.852941	0.147059	0.622642	0.444444	0.210526	0.285714	0.0810625
Fold2.Rep2	0.909273	38	500	3	0.3	0	0.8	1	0.8	0.592879	0.436149	0.263158	0.852941	0.147059	0.641509	0.5	0.263158	0.344828	0.142302
Fold2.Rep2	0.895822	39	500	3	0.3	0	0.8	1	0.8	0.592879	0.436149	0.315789	0.852941	0.147059	0.660377	0.545455	0.315789	0.4	0.199521
Fold2.Rep2	0.857269	41	500	3	0.3	0	0.8	1	0.8	0.592879	0.436149	0.315789	0.823529	0.176471	0.641509	0.5	0.315789	0.387097	0.159641
Fold2.Rep2	0.845948	43	500	3	0.3	0	0.8	1	0.8	0.592879	0.436149	0.315789	0.794118	0.205882	0.622642	0.461538	0.315789	0.375	0.122501
Fold2.Rep2	0.836843	45	500	3	0.3	0	0.8	1	0.8	0.592879	0.436149	0.368421	0.794118	0.205882	0.641509	0.5	0.368421	0.424242	0.176798
Fold2.Rep2	0.800423	49	500	3	0.3	0	0.8	1	0.8	0.592879	0.436149	0.368421	0.764706	0.235294	0.622642	0.466667	0.368421	0.411765	0.141724
Fold2.Rep2	0.739013	52	500	3	0.3	0	0.8	1	0.8	0.592879	0.436149	0.368421	0.735294	0.264706	0.603774	0.4375	0.368421	0.4	0.108342
Fold2.Rep2	0.705583	57	500	3	0.3	0	0.8	1	0.8	0.592879	0.436149	0.368421	0.705882	0.294118	0.584906	0.411765	0.368421	0.388889	0.0763395
Fold2.Rep2	0.679453	65	500	3	0.3	0	0.8	1	0.8	0.592879	0.436149	0.368421	0.676471	0.323529	0.566038	0.388889	0.368421	0.378378	0.0454581
Fold2.Rep2	0.676123	67	500	3	0.3	0	0.8	1	0.8	0.592879	0.436149	0.421053	0.676471	0.323529	0.584906	0.421053	0.421053	0.421053	0.0975232
Fold2.Rep2	0.61117	71	500	3	0.3	0	0.8	1	0.8	0.592879	0.436149	0.421053	0.647059	0.352941	0.566038	0.4	0.421053	0.410256	0.0673852
Fold2.Rep2	0.50362	75	500	3	0.3	0	0.8	1	0.8	0.592879	0.436149	0.421053	0.617647	0.382353	0.54717	0.380952	0.421053	0.4	0.0379437
Fold2.Rep2	0.499816	76	500	3	0.3	0	0.8	1	0.8	0.592879	0.436149	0.421053	0.588235	0.411765	0.528302	0.363636	0.421053	0.390244	0.00903947
Fold2.Rep2	0.40856	86	500	3	0.3	0	0.8	1	0.8	0.592879	0.436149	0.473684	0.588235	0.411765	0.54717	0.391304	0.473684	0.428571	0.0599127
Fold2.Rep2	0.395708	105	500	3	0.3	0	0.8	1	0.8	0.592879	0.436149	0.473684	0.558824	0.441176	0.528302	0.375	0.473684	0.418605	0.0313183
Fold2.Rep2	0.383293	107	500	3	0.3	0	0.8	1	0.8	0.592879	0.436149	0.526316	0.558824	0.441176	0.54717	0.4	0.526316	0.454545	0.0817895
Fold2.Rep2	0.362156	111	500	3	0.3	0	0.8	1	0.8	0.592879	0.436149	0.578947	0.558824	0.441176	0.566038	0.423077	0.578947	0.488889	0.132162
Fold2.Rep2	0.280929	112	500	3	0.3	0	0.8	1	0.8	0.592879	0.436149	0.578947	0.529412	0.470588	0.54717	0.407407	0.578947	0.478261	0.103947
Fold2.Rep2	0.27219	125	500	3	0.3	0	0.8	1	0.8	0.592879	0.436149	0.578947	0.5	0.5	0.528302	0.392857	0.578947	0.468085	0.0758411
Fold2.Rep2	0.265298	127	500	3	0.3	0	0.8	1	0.8	0.592879	0.436149	0.578947	0.470588	0.529412	0.509434	0.37931	0.578947	0.458333	0.0477231
Fold2.Rep2	0.250605	133	500	3	0.3	0	0.8	1	0.8	0.592879	0.436149	0.578947	0.441176	0.558824	0.490566	0.366667	0.578947	0.44898	0.0194716
Fold2.Rep2	0.167573	154	500	3	0.3	0	0.8	1	0.8	0.592879	0.436149	0.631579	0.441176	0.558824	0.509434	0.387097	0.631579	0.48	0.0708092
Fold2.Rep2	0.149011	159	500	3	0.3	0	0.8	1	0.8	0.592879	0.436149	0.631579	0.411765	0.588235	0.490566	0.375	0.631579	0.470588	0.0424969
Fold2.Rep2	0.141935	166	500	3	0.3	0	0.8	1	0.8	0.592879	0.436149	0.631579	0.382353	0.617647	0.471698	0.363636	0.631579	0.461538	0.0137833
Fold2.Rep2	0.118784	172	500	3	0.3	0	0.8	1	0.8	0.592879	0.436149	0.684211	0.382353	0.617647	0.490566	0.382353	0.684211	0.490566	0.0665635
Fold2.Rep2	0.106802	175	500	3	0.3	0	0.8	1	0.8	0.592879	0.436149	0.736842	0.382353	0.617647	0.509434	0.4	0.736842	0.518519	0.120699
Fold2.Rep2	0.103356	177	500	3	0.3	0	0.8	1	0.8	0.592879	0.436149	0.736842	0.352941	0.647059	0.490566	0.388889	0.736842	0.509091	0.0922436
Fold2.Rep2	0.100267	186	500	3	0.3	0	0.8	1	0.8	0.592879	0.436149	0.789474	0.352941	0.647059	0.509434	0.405405	0.789474	0.535714	0.148768
Fold2.Rep2	0.0969341	188	500	3	0.3	0	0.8	1	0.8	0.592879	0.436149	0.842105	0.352941	0.647059	0.528302	0.421053	0.842105	0.561404	0.207643
Fold2.Rep2	0.0967206	189	500	3	0.3	0	0.8	1	0.8	0.592879	0.436149	0.894737	0.352941	0.647059	0.54717	0.435897	0.894737	0.586207	0.269406
Fold2.Rep2	0.0963157	191	500	3	0.3	0	0.8	1	0.8	0.592879	0.436149	0.894737	0.323529	0.676471	0.528302	0.425	0.894737	0.576271	0.243277
Fold2.Rep2	0.0914184	192	500	3	0.3	0	0.8	1	0.8	0.592879	0.436149	0.894737	0.294118	0.705882	0.509434	0.414634	0.894737	0.566667	0.216402
Fold2.Rep2	0.0893071	195	500	3	0.3	0	0.8	1	0.8	0.592879	0.436149	0.894737	0.264706	0.735294	0.490566	0.404762	0.894737	0.557377	0.188538
Fold2.Rep2	0.0630024	203	500	3	0.3	0	0.8	1	0.8	0.592879	0.436149	0.947368	0.264706	0.735294	0.509434	0.418605	0.947368	0.580645	0.259938
Fold2.Rep2	0.052264	209	500	3	0.3	0	0.8	1	0.8	0.592879	0.436149	0.947368	0.235294	0.764706	0.490566	0.409091	0.947368	0.571429	0.233302
Fold2.Rep2	0.0358801	211	500	3	0.3	0	0.8	1	0.8	0.592879	0.436149	0.947368	0.205882	0.794118	0.471698	0.4	0.947368	0.5625	0.20529
Fold2.Rep2	0.0322875	212	500	3	0.3	0	0.8	1	0.8	0.592879	0.436149	0.947368	0.176471	0.823529	0.45283	0.391304	0.947368	0.553846	0.175407
Fold2.Rep2	0.0299155	213	500	3	0.3	0	0.8	1	0.8	0.592879	0.436149	0.947368	0.147059	0.852941	0.433962	0.382979	0.947368	0.545455	0.142919
Fold2.Rep2	0.0250964	215	500	3	0.3	0	0.8	1	0.8	0.592879	0.436149	0.947368	0.117647	0.882353	0.415094	0.375	0.947368	0.537313	0.106666
Fold2.Rep2	0.0140777	227	500	3	0.3	0	0.8	1	0.8	0.592879	0.436149	0.947368	0.0882353	0.911765	0.396226	0.367347	0.947368	0.529412	0.0646373
Fold2.Rep2	0.013887	229	500	3	0.3	0	0.8	1	0.8	0.592879	0.436149	0.947368	0.0588235	0.941176	0.377358	0.36	0.947368	0.521739	0.0128499
Fold2.Rep2	0.00484693	235	500	3	0.3	0	0.8	1	0.8	0.592879	0.436149	0.947368	0.0294118	0.970588	0.358491	0.352941	0.947368	0.514286	-0.0584353
Fold2.Rep2	0.00406927	239	500	3	0.3	0	0.8	1	0.8	0.592879	0.436149	0.947368	0	1	0.339623	0.346154	0.947368	0.507042	-0.185507
Fold2.Rep2	0.000765562	241	500	3	0.3	0	0.8	1	0.8	0.592879	0.436149	1	0	1	0.358491	0.358491	1	0.527778	0
Fold2.Rep2	0.839703	3	100	6	0.3	0	0.8	1	0.8	0.626935	0.508127	0.0526316	1	0	0.660377	1	0.0526316	0.1	0.185507
Fold2.Rep2	0.705322	6	100	6	0.3	0	0.8	1	0.8	0.626935	0.508127	0.105263	1	0	0.679245	1	0.105263	0.190476	0.264906
Fold2.Rep2	0.704639	8	100	6	0.3	0	0.8	1	0.8	0.626935	0.508127	0.157895	1	0	0.698113	1	0.157895	0.272727	0.327671
Fold2.Rep2	0.636826	12	100	6	0.3	0	0.8	1	0.8	0.626935	0.508127	0.210526	1	0	0.716981	1	0.210526	0.347826	0.382203
Fold2.Rep2	0.601359	13	100	6	0.3	0	0.8	1	0.8	0.626935	0.508127	0.210526	0.970588	0.0294118	0.698113	0.8	0.210526	0.333333	0.297142
Fold2.Rep2	0.573383	15	100	6	0.3	0	0.8	1	0.8	0.626935	0.508127	0.210526	0.941176	0.0588235	0.679245	0.666667	0.210526	0.32	0.229607
Fold2.Rep2	0.560097	19	100	6	0.3	0	0.8	1	0.8	0.626935	0.508127	0.263158	0.941176	0.0588235	0.698113	0.714286	0.263158	0.384615	0.289421
Fold2.Rep2	0.549224	27	100	6	0.3	0	0.8	1	0.8	0.626935	0.508127	0.263158	0.911765	0.0882353	0.679245	0.625	0.263158	0.37037	0.234321
Fold2.Rep2	0.53845	28	100	6	0.3	0	0.8	1	0.8	0.626935	0.508127	0.315789	0.911765	0.0882353	0.698113	0.666667	0.315789	0.428571	0.290639
Fold2.Rep2	0.529972	38	100	6	0.3	0	0.8	1	0.8	0.626935	0.508127	0.368421	0.911765	0.0882353	0.716981	0.7	0.368421	0.482759	0.343422
Fold2.Rep2	0.529889	39	100	6	0.3	0	0.8	1	0.8	0.626935	0.508127	0.368421	0.882353	0.117647	0.698113	0.636364	0.368421	0.466667	0.296536
Fold2.Rep2	0.500765	41	100	6	0.3	0	0.8	1	0.8	0.626935	0.508127	0.368421	0.852941	0.147059	0.679245	0.583333	0.368421	0.451613	0.253651
Fold2.Rep2	0.487985	43	100	6	0.3	0	0.8	1	0.8	0.626935	0.508127	0.368421	0.823529	0.176471	0.660377	0.538462	0.368421	0.4375	0.213946
Fold2.Rep2	0.477195	45	100	6	0.3	0	0.8	1	0.8	0.626935	0.508127	0.421053	0.823529	0.176471	0.679245	0.571429	0.421053	0.484848	0.266039
Fold2.Rep2	0.472268	49	100	6	0.3	0	0.8	1	0.8	0.626935	0.508127	0.473684	0.823529	0.176471	0.698113	0.6	0.473684	0.529412	0.316408
Fold2.Rep2	0.470599	52	100	6	0.3	0	0.8	1	0.8	0.626935	0.508127	0.473684	0.794118	0.205882	0.679245	0.5625	0.473684	0.514286	0.279749
Fold2.Rep2	0.46475	57	100	6	0.3	0	0.8	1	0.8	0.626935	0.508127	0.473684	0.764706	0.235294	0.660377	0.529412	0.473684	0.5	0.244923
Fold2.Rep2	0.424159	65	100	6	0.3	0	0.8	1	0.8	0.626935	0.508127	0.473684	0.735294	0.264706	0.641509	0.5	0.473684	0.486486	0.211615
Fold2.Rep2	0.423417	67	100	6	0.3	0	0.8	1	0.8	0.626935	0.508127	0.473684	0.705882	0.294118	0.622642	0.473684	0.473684	0.473684	0.179567
Fold2.Rep2	0.416396	71	100	6	0.3	0	0.8	1	0.8	0.626935	0.508127	0.473684	0.676471	0.323529	0.603774	0.45	0.473684	0.461538	0.148554
Fold2.Rep2	0.415845	75	100	6	0.3	0	0.8	1	0.8	0.626935	0.508127	0.526316	0.676471	0.323529	0.622642	0.47619	0.526316	0.5	0.198825
Fold2.Rep2	0.393461	76	100	6	0.3	0	0.8	1	0.8	0.626935	0.508127	0.578947	0.676471	0.323529	0.641509	0.5	0.578947	0.536585	0.248585
Fold2.Rep2	0.371862	86	100	6	0.3	0	0.8	1	0.8	0.626935	0.508127	0.631579	0.676471	0.323529	0.660377	0.521739	0.631579	0.571429	0.298066
Fold2.Rep2	0.362397	105	100	6	0.3	0	0.8	1	0.8	0.626935	0.508127	0.631579	0.647059	0.352941	0.641509	0.5	0.631579	0.55814	0.268443
Fold2.Rep2	0.358409	107	100	6	0.3	0	0.8	1	0.8	0.626935	0.508127	0.631579	0.617647	0.382353	0.622642	0.48	0.631579	0.545455	0.23942
Fold2.Rep2	0.334799	111	100	6	0.3	0	0.8	1	0.8	0.626935	0.508127	0.684211	0.617647	0.382353	0.641509	0.5	0.684211	0.577778	0.289567
Fold2.Rep2	0.32938	112	100	6	0.3	0	0.8	1	0.8	0.626935	0.508127	0.736842	0.617647	0.382353	0.660377	0.518519	0.736842	0.608696	0.340056
Fold2.Rep2	0.32742	125	100	6	0.3	0	0.8	1	0.8	0.626935	0.508127	0.736842	0.588235	0.411765	0.641509	0.5	0.736842	0.595745	0.312287
Fold2.Rep2	0.305229	127	100	6	0.3	0	0.8	1	0.8	0.626935	0.508127	0.789474	0.588235	0.411765	0.660377	0.517241	0.789474	0.625	0.363889
Fold2.Rep2	0.272255	133	100	6	0.3	0	0.8	1	0.8	0.626935	0.508127	0.789474	0.558824	0.441176	0.641509	0.5	0.789474	0.612245	0.337009
Fold2.Rep2	0.265866	154	100	6	0.3	0	0.8	1	0.8	0.626935	0.508127	0.789474	0.529412	0.470588	0.622642	0.483871	0.789474	0.6	0.310355
Fold2.Rep2	0.260017	159	100	6	0.3	0	0.8	1	0.8	0.626935	0.508127	0.789474	0.5	0.5	0.603774	0.46875	0.789474	0.588235	0.283819
Fold2.Rep2	0.259368	166	100	6	0.3	0	0.8	1	0.8	0.626935	0.508127	0.842105	0.5	0.5	0.622642	0.484848	0.842105	0.615385	0.338457
Fold2.Rep2	0.258477	172	100	6	0.3	0	0.8	1	0.8	0.626935	0.508127	0.842105	0.470588	0.529412	0.603774	0.470588	0.842105	0.603774	0.312693
Fold2.Rep2	0.255478	175	100	6	0.3	0	0.8	1	0.8	0.626935	0.508127	0.842105	0.441176	0.558824	0.584906	0.457143	0.842105	0.592593	0.286856
Fold2.Rep2	0.234371	177	100	6	0.3	0	0.8	1	0.8	0.626935	0.508127	0.842105	0.411765	0.588235	0.566038	0.444444	0.842105	0.581818	0.260827
Fold2.Rep2	0.229961	186	100	6	0.3	0	0.8	1	0.8	0.626935	0.508127	0.894737	0.411765	0.588235	0.584906	0.459459	0.894737	0.607143	0.320175
Fold2.Rep2	0.227335	188	100	6	0.3	0	0.8	1	0.8	0.626935	0.508127	0.947368	0.411765	0.588235	0.603774	0.473684	0.947368	0.631579	0.382326
Fold2.Rep2	0.223194	189	100	6	0.3	0	0.8	1	0.8	0.626935	0.508127	0.947368	0.382353	0.617647	0.584906	0.461538	0.947368	0.62069	0.358647
Fold2.Rep2	0.217055	191	100	6	0.3	0	0.8	1	0.8	0.626935	0.508127	0.947368	0.352941	0.647059	0.566038	0.45	0.947368	0.610169	0.334722
Fold2.Rep2	0.209014	192	100	6	0.3	0	0.8	1	0.8	0.626935	0.508127	0.947368	0.323529	0.676471	0.54717	0.439024	0.947368	0.6	0.310413
Fold2.Rep2	0.208755	195	100	6	0.3	0	0.8	1	0.8	0.626935	0.508127	0.947368	0.294118	0.705882	0.528302	0.428571	0.947368	0.590164	0.285553
Fold2.Rep2	0.187909	203	100	6	0.3	0	0.8	1	0.8	0.626935	0.508127	0.947368	0.264706	0.735294	0.509434	0.418605	0.947368	0.580645	0.259938
Fold2.Rep2	0.181953	209	100	6	0.3	0	0.8	1	0.8	0.626935	0.508127	0.947368	0.235294	0.764706	0.490566	0.409091	0.947368	0.571429	0.233302
Fold2.Rep2	0.158186	211	100	6	0.3	0	0.8	1	0.8	0.626935	0.508127	0.947368	0.205882	0.794118	0.471698	0.4	0.947368	0.5625	0.20529
Fold2.Rep2	0.155314	212	100	6	0.3	0	0.8	1	0.8	0.626935	0.508127	0.947368	0.176471	0.823529	0.45283	0.391304	0.947368	0.553846	0.175407
Fold2.Rep2	0.148682	213	100	6	0.3	0	0.8	1	0.8	0.626935	0.508127	0.947368	0.147059	0.852941	0.433962	0.382979	0.947368	0.545455	0.142919
Fold2.Rep2	0.126168	215	100	6	0.3	0	0.8	1	0.8	0.626935	0.508127	0.947368	0.117647	0.882353	0.415094	0.375	0.947368	0.537313	0.106666
Fold2.Rep2	0.125762	227	100	6	0.3	0	0.8	1	0.8	0.626935	0.508127	0.947368	0.0882353	0.911765	0.396226	0.367347	0.947368	0.529412	0.0646373
Fold2.Rep2	0.0991086	229	100	6	0.3	0	0.8	1	0.8	0.626935	0.508127	0.947368	0.0588235	0.941176	0.377358	0.36	0.947368	0.521739	0.0128499
Fold2.Rep2	0.0984777	235	100	6	0.3	0	0.8	1	0.8	0.626935	0.508127	1	0.0588235	0.941176	0.396226	0.372549	1	0.542857	0.148036
Fold2.Rep2	0.0982696	239	100	6	0.3	0	0.8	1	0.8	0.626935	0.508127	1	0.0294118	0.970588	0.377358	0.365385	1	0.535211	0.103666
Fold2.Rep2	0.087842	241	100	6	0.3	0	0.8	1	0.8	0.626935	0.508127	1	0	1	0.358491	0.358491	1	0.527778	0
Fold2.Rep2	0.986369	3	300	6	0.3	0	0.8	1	0.8	0.645511	0.513191	0.0526316	1	0	0.660377	1	0.0526316	0.1	0.185507
Fold2.Rep2	0.981421	6	300	6	0.3	0	0.8	1	0.8	0.645511	0.513191	0.105263	1	0	0.679245	1	0.105263	0.190476	0.264906
Fold2.Rep2	0.898141	8	300	6	0.3	0	0.8	1	0.8	0.645511	0.513191	0.105263	0.970588	0.0294118	0.660377	0.666667	0.105263	0.181818	0.157411
Fold2.Rep2	0.876664	12	300	6	0.3	0	0.8	1	0.8	0.645511	0.513191	0.157895	0.970588	0.0294118	0.679245	0.75	0.157895	0.26087	0.233257
Fold2.Rep2	0.865116	13	300	6	0.3	0	0.8	1	0.8	0.645511	0.513191	0.210526	0.970588	0.0294118	0.698113	0.8	0.210526	0.333333	0.297142
Fold2.Rep2	0.852375	15	300	6	0.3	0	0.8	1	0.8	0.645511	0.513191	0.263158	0.970588	0.0294118	0.716981	0.833333	0.263158	0.4	0.353782
Fold2.Rep2	0.796606	19	300	6	0.3	0	0.8	1	0.8	0.645511	0.513191	0.263158	0.941176	0.0588235	0.698113	0.714286	0.263158	0.384615	0.289421
Fold2.Rep2	0.79551	27	300	6	0.3	0	0.8	1	0.8	0.645511	0.513191	0.263158	0.911765	0.0882353	0.679245	0.625	0.263158	0.37037	0.234321
Fold2.Rep2	0.713891	28	300	6	0.3	0	0.8	1	0.8	0.645511	0.513191	0.263158	0.882353	0.117647	0.660377	0.555556	0.263158	0.357143	0.185851
Fold2.Rep2	0.712654	38	300	6	0.3	0	0.8	1	0.8	0.645511	0.513191	0.315789	0.882353	0.117647	0.679245	0.6	0.315789	0.413793	0.242862
Fold2.Rep2	0.683126	39	300	6	0.3	0	0.8	1	0.8	0.645511	0.513191	0.315789	0.852941	0.147059	0.660377	0.545455	0.315789	0.4	0.199521
Fold2.Rep2	0.65885	41	300	6	0.3	0	0.8	1	0.8	0.645511	0.513191	0.315789	0.823529	0.176471	0.641509	0.5	0.315789	0.387097	0.159641
Fold2.Rep2	0.654917	43	300	6	0.3	0	0.8	1	0.8	0.645511	0.513191	0.368421	0.823529	0.176471	0.660377	0.538462	0.368421	0.4375	0.213946
Fold2.Rep2	0.613887	45	300	6	0.3	0	0.8	1	0.8	0.645511	0.513191	0.368421	0.794118	0.205882	0.641509	0.5	0.368421	0.424242	0.176798
Fold2.Rep2	0.582053	49	300	6	0.3	0	0.8	1	0.8	0.645511	0.513191	0.368421	0.764706	0.235294	0.622642	0.466667	0.368421	0.411765	0.141724
Fold2.Rep2	0.559694	52	300	6	0.3	0	0.8	1	0.8	0.645511	0.513191	0.368421	0.735294	0.264706	0.603774	0.4375	0.368421	0.4	0.108342
Fold2.Rep2	0.555359	57	300	6	0.3	0	0.8	1	0.8	0.645511	0.513191	0.368421	0.705882	0.294118	0.584906	0.411765	0.368421	0.388889	0.0763395
Fold2.Rep2	0.493951	65	300	6	0.3	0	0.8	1	0.8	0.645511	0.513191	0.421053	0.705882	0.294118	0.603774	0.444444	0.421053	0.432432	0.128537
Fold2.Rep2	0.431698	67	300	6	0.3	0	0.8	1	0.8	0.645511	0.513191	0.421053	0.676471	0.323529	0.584906	0.421053	0.421053	0.421053	0.0975232
Fold2.Rep2	0.40614	71	300	6	0.3	0	0.8	1	0.8	0.645511	0.513191	0.421053	0.647059	0.352941	0.566038	0.4	0.421053	0.410256	0.0673852
Fold2.Rep2	0.376106	75	300	6	0.3	0	0.8	1	0.8	0.645511	0.513191	0.473684	0.647059	0.352941	0.584906	0.428571	0.473684	0.45	0.118384
Fold2.Rep2	0.372851	76	300	6	0.3	0	0.8	1	0.8	0.645511	0.513191	0.526316	0.647059	0.352941	0.603774	0.454545	0.526316	0.487805	0.168737
Fold2.Rep2	0.309932	86	300	6	0.3	0	0.8	1	0.8	0.645511	0.513191	0.526316	0.617647	0.382353	0.584906	0.434783	0.526316	0.47619	0.139297
Fold2.Rep2	0.270644	105	300	6	0.3	0	0.8	1	0.8	0.645511	0.513191	0.526316	0.588235	0.411765	0.566038	0.416667	0.526316	0.465116	0.11036
Fold2.Rep2	0.250496	107	300	6	0.3	0	0.8	1	0.8	0.645511	0.513191	0.578947	0.588235	0.411765	0.584906	0.44	0.578947	0.5	0.160605
Fold2.Rep2	0.245501	111	300	6	0.3	0	0.8	1	0.8	0.645511	0.513191	0.578947	0.558824	0.441176	0.566038	0.423077	0.578947	0.488889	0.132162
Fold2.Rep2	0.207272	112	300	6	0.3	0	0.8	1	0.8	0.645511	0.513191	0.578947	0.529412	0.470588	0.54717	0.407407	0.578947	0.478261	0.103947
Fold2.Rep2	0.185974	125	300	6	0.3	0	0.8	1	0.8	0.645511	0.513191	0.578947	0.5	0.5	0.528302	0.392857	0.578947	0.468085	0.0758411
Fold2.Rep2	0.173798	127	300	6	0.3	0	0.8	1	0.8	0.645511	0.513191	0.578947	0.470588	0.529412	0.509434	0.37931	0.578947	0.458333	0.0477231
Fold2.Rep2	0.164592	133	300	6	0.3	0	0.8	1	0.8	0.645511	0.513191	0.578947	0.441176	0.558824	0.490566	0.366667	0.578947	0.44898	0.0194716
Fold2.Rep2	0.159378	154	300	6	0.3	0	0.8	1	0.8	0.645511	0.513191	0.631579	0.441176	0.558824	0.509434	0.387097	0.631579	0.48	0.0708092
Fold2.Rep2	0.155016	159	300	6	0.3	0	0.8	1	0.8	0.645511	0.513191	0.631579	0.411765	0.588235	0.490566	0.375	0.631579	0.470588	0.0424969
Fold2.Rep2	0.154696	166	300	6	0.3	0	0.8	1	0.8	0.645511	0.513191	0.631579	0.382353	0.617647	0.471698	0.363636	0.631579	0.461538	0.0137833
Fold2.Rep2	0.151441	172	300	6	0.3	0	0.8	1	0.8	0.645511	0.513191	0.631579	0.352941	0.647059	0.45283	0.352941	0.631579	0.45283	-0.0154799
Fold2.Rep2	0.143227	175	300	6	0.3	0	0.8	1	0.8	0.645511	0.513191	0.684211	0.352941	0.647059	0.471698	0.371429	0.684211	0.481481	0.0376205
Fold2.Rep2	0.141115	177	300	6	0.3	0	0.8	1	0.8	0.645511	0.513191	0.736842	0.352941	0.647059	0.490566	0.388889	0.736842	0.509091	0.0922436
Fold2.Rep2	0.138214	186	300	6	0.3	0	0.8	1	0.8	0.645511	0.513191	0.789474	0.352941	0.647059	0.509434	0.405405	0.789474	0.535714	0.148768
Fold2.Rep2	0.136929	188	300	6	0.3	0	0.8	1	0.8	0.645511	0.513191	0.789474	0.323529	0.676471	0.490566	0.394737	0.789474	0.526316	0.120301
Fold2.Rep2	0.134632	189	300	6	0.3	0	0.8	1	0.8	0.645511	0.513191	0.789474	0.294118	0.705882	0.471698	0.384615	0.789474	0.517241	0.0909246
Fold2.Rep2	0.127905	191	300	6	0.3	0	0.8	1	0.8	0.645511	0.513191	0.842105	0.294118	0.705882	0.490566	0.4	0.842105	0.542373	0.151832
Fold2.Rep2	0.121856	192	300	6	0.3	0	0.8	1	0.8	0.645511	0.513191	0.894737	0.294118	0.705882	0.509434	0.414634	0.894737	0.566667	0.216402
Fold2.Rep2	0.0879084	195	300	6	0.3	0	0.8	1	0.8	0.645511	0.513191	0.894737	0.264706	0.735294	0.490566	0.404762	0.894737	0.557377	0.188538
Fold2.Rep2	0.0673891	203	300	6	0.3	0	0.8	1	0.8	0.645511	0.513191	0.894737	0.235294	0.764706	0.471698	0.395349	0.894737	0.548387	0.159378
Fold2.Rep2	0.0607204	209	300	6	0.3	0	0.8	1	0.8	0.645511	0.513191	0.894737	0.205882	0.794118	0.45283	0.386364	0.894737	0.539683	0.128514
Fold2.Rep2	0.0462661	211	300	6	0.3	0	0.8	1	0.8	0.645511	0.513191	0.894737	0.176471	0.823529	0.433962	0.377778	0.894737	0.53125	0.0953872
Fold2.Rep2	0.0433478	212	300	6	0.3	0	0.8	1	0.8	0.645511	0.513191	0.894737	0.147059	0.852941	0.415094	0.369565	0.894737	0.523077	0.0591997
Fold2.Rep2	0.0420488	213	300	6	0.3	0	0.8	1	0.8	0.645511	0.513191	0.947368	0.147059	0.852941	0.433962	0.382979	0.947368	0.545455	0.142919
Fold2.Rep2	0.0385836	215	300	6	0.3	0	0.8	1	0.8	0.645511	0.513191	0.947368	0.117647	0.882353	0.415094	0.375	0.947368	0.537313	0.106666
Fold2.Rep2	0.0300813	227	300	6	0.3	0	0.8	1	0.8	0.645511	0.513191	0.947368	0.0882353	0.911765	0.396226	0.367347	0.947368	0.529412	0.0646373
Fold2.Rep2	0.0230353	229	300	6	0.3	0	0.8	1	0.8	0.645511	0.513191	0.947368	0.0588235	0.941176	0.377358	0.36	0.947368	0.521739	0.0128499
Fold2.Rep2	0.0185296	235	300	6	0.3	0	0.8	1	0.8	0.645511	0.513191	0.947368	0.0294118	0.970588	0.358491	0.352941	0.947368	0.514286	-0.0584353
Fold2.Rep2	0.0119104	239	300	6	0.3	0	0.8	1	0.8	0.645511	0.513191	0.947368	0	1	0.339623	0.346154	0.947368	0.507042	-0.185507
Fold2.Rep2	0.00279951	241	300	6	0.3	0	0.8	1	0.8	0.645511	0.513191	1	0	1	0.358491	0.358491	1	0.527778	0
Fold2.Rep2	0.980378	3	500	6	0.3	0	0.8	1	0.8	0.571207	0.444668	0.0526316	1	0	0.660377	1	0.0526316	0.1	0.185507
Fold2.Rep2	0.965294	6	500	6	0.3	0	0.8	1	0.8	0.571207	0.444668	0.105263	1	0	0.679245	1	0.105263	0.190476	0.264906
Fold2.Rep2	0.946024	8	500	6	0.3	0	0.8	1	0.8	0.571207	0.444668	0.157895	1	0	0.698113	1	0.157895	0.272727	0.327671
Fold2.Rep2	0.945822	12	500	6	0.3	0	0.8	1	0.8	0.571207	0.444668	0.157895	0.970588	0.0294118	0.679245	0.75	0.157895	0.26087	0.233257
Fold2.Rep2	0.924326	13	500	6	0.3	0	0.8	1	0.8	0.571207	0.444668	0.157895	0.941176	0.0588235	0.660377	0.6	0.157895	0.25	0.162539
Fold2.Rep2	0.911551	15	500	6	0.3	0	0.8	1	0.8	0.571207	0.444668	0.210526	0.941176	0.0588235	0.679245	0.666667	0.210526	0.32	0.229607
Fold2.Rep2	0.895701	19	500	6	0.3	0	0.8	1	0.8	0.571207	0.444668	0.210526	0.911765	0.0882353	0.660377	0.571429	0.210526	0.307692	0.173214
Fold2.Rep2	0.852509	27	500	6	0.3	0	0.8	1	0.8	0.571207	0.444668	0.210526	0.882353	0.117647	0.641509	0.5	0.210526	0.296296	0.124418
Fold2.Rep2	0.844278	28	500	6	0.3	0	0.8	1	0.8	0.571207	0.444668	0.210526	0.852941	0.147059	0.622642	0.444444	0.210526	0.285714	0.0810625
Fold2.Rep2	0.784813	38	500	6	0.3	0	0.8	1	0.8	0.571207	0.444668	0.210526	0.823529	0.176471	0.603774	0.4	0.210526	0.275862	0.0417419
Fold2.Rep2	0.735945	39	500	6	0.3	0	0.8	1	0.8	0.571207	0.444668	0.210526	0.794118	0.205882	0.584906	0.363636	0.210526	0.266667	0.00549141
Fold2.Rep2	0.664757	41	500	6	0.3	0	0.8	1	0.8	0.571207	0.444668	0.210526	0.764706	0.235294	0.566038	0.333333	0.210526	0.258065	-0.0283806
Fold2.Rep2	0.642617	43	500	6	0.3	0	0.8	1	0.8	0.571207	0.444668	0.210526	0.735294	0.264706	0.54717	0.307692	0.210526	0.25	-0.0603879
Fold2.Rep2	0.634225	45	500	6	0.3	0	0.8	1	0.8	0.571207	0.444668	0.263158	0.735294	0.264706	0.566038	0.357143	0.263158	0.30303	-0.00168379
Fold2.Rep2	0.615032	49	500	6	0.3	0	0.8	1	0.8	0.571207	0.444668	0.263158	0.705882	0.294118	0.54717	0.333333	0.263158	0.294118	-0.0329592
Fold2.Rep2	0.604537	52	500	6	0.3	0	0.8	1	0.8	0.571207	0.444668	0.315789	0.705882	0.294118	0.566038	0.375	0.315789	0.342857	0.0226387
Fold2.Rep2	0.56432	57	500	6	0.3	0	0.8	1	0.8	0.571207	0.444668	0.368421	0.705882	0.294118	0.584906	0.411765	0.368421	0.388889	0.0763395
Fold2.Rep2	0.532982	65	500	6	0.3	0	0.8	1	0.8	0.571207	0.444668	0.368421	0.676471	0.323529	0.566038	0.388889	0.368421	0.378378	0.0454581
Fold2.Rep2	0.458832	67	500	6	0.3	0	0.8	1	0.8	0.571207	0.444668	0.368421	0.647059	0.352941	0.54717	0.368421	0.368421	0.368421	0.0154799
Fold2.Rep2	0.431067	71	500	6	0.3	0	0.8	1	0.8	0.571207	0.444668	0.421053	0.647059	0.352941	0.566038	0.4	0.421053	0.410256	0.0673852
Fold2.Rep2	0.368461	75	500	6	0.3	0	0.8	1	0.8	0.571207	0.444668	0.473684	0.647059	0.352941	0.584906	0.428571	0.473684	0.45	0.118384
Fold2.Rep2	0.36444	76	500	6	0.3	0	0.8	1	0.8	0.571207	0.444668	0.526316	0.647059	0.352941	0.603774	0.454545	0.526316	0.487805	0.168737
Fold2.Rep2	0.346265	86	500	6	0.3	0	0.8	1	0.8	0.571207	0.444668	0.526316	0.617647	0.382353	0.584906	0.434783	0.526316	0.47619	0.139297
Fold2.Rep2	0.254656	105	500	6	0.3	0	0.8	1	0.8	0.571207	0.444668	0.526316	0.588235	0.411765	0.566038	0.416667	0.526316	0.465116	0.11036
Fold2.Rep2	0.219814	107	500	6	0.3	0	0.8	1	0.8	0.571207	0.444668	0.578947	0.588235	0.411765	0.584906	0.44	0.578947	0.5	0.160605
Fold2.Rep2	0.212065	111	500	6	0.3	0	0.8	1	0.8	0.571207	0.444668	0.578947	0.558824	0.441176	0.566038	0.423077	0.578947	0.488889	0.132162
Fold2.Rep2	0.207612	112	500	6	0.3	0	0.8	1	0.8	0.571207	0.444668	0.631579	0.558824	0.441176	0.584906	0.444444	0.631579	0.521739	0.18265
Fold2.Rep2	0.198759	125	500	6	0.3	0	0.8	1	0.8	0.571207	0.444668	0.631579	0.529412	0.470588	0.566038	0.428571	0.631579	0.510638	0.154656
Fold2.Rep2	0.183627	127	500	6	0.3	0	0.8	1	0.8	0.571207	0.444668	0.631579	0.5	0.5	0.54717	0.413793	0.631579	0.5	0.126765
Fold2.Rep2	0.17179	133	500	6	0.3	0	0.8	1	0.8	0.571207	0.444668	0.631579	0.470588	0.529412	0.528302	0.4	0.631579	0.489796	0.098856
Fold2.Rep2	0.170061	154	500	6	0.3	0	0.8	1	0.8	0.571207	0.444668	0.631579	0.441176	0.558824	0.509434	0.387097	0.631579	0.48	0.0708092
Fold2.Rep2	0.160875	159	500	6	0.3	0	0.8	1	0.8	0.571207	0.444668	0.631579	0.411765	0.588235	0.490566	0.375	0.631579	0.470588	0.0424969
Fold2.Rep2	0.155422	166	500	6	0.3	0	0.8	1	0.8	0.571207	0.444668	0.631579	0.382353	0.617647	0.471698	0.363636	0.631579	0.461538	0.0137833
Fold2.Rep2	0.148492	172	500	6	0.3	0	0.8	1	0.8	0.571207	0.444668	0.684211	0.382353	0.617647	0.490566	0.382353	0.684211	0.490566	0.0665635
Fold2.Rep2	0.106256	175	500	6	0.3	0	0.8	1	0.8	0.571207	0.444668	0.736842	0.382353	0.617647	0.509434	0.4	0.736842	0.518519	0.120699
Fold2.Rep2	0.102635	177	500	6	0.3	0	0.8	1	0.8	0.571207	0.444668	0.736842	0.352941	0.647059	0.490566	0.388889	0.736842	0.509091	0.0922436
Fold2.Rep2	0.0971168	186	500	6	0.3	0	0.8	1	0.8	0.571207	0.444668	0.736842	0.323529	0.676471	0.471698	0.378378	0.736842	0.5	0.0630649
Fold2.Rep2	0.0947071	188	500	6	0.3	0	0.8	1	0.8	0.571207	0.444668	0.789474	0.323529	0.676471	0.490566	0.394737	0.789474	0.526316	0.120301
Fold2.Rep2	0.0862796	189	500	6	0.3	0	0.8	1	0.8	0.571207	0.444668	0.789474	0.294118	0.705882	0.471698	0.384615	0.789474	0.517241	0.0909246
Fold2.Rep2	0.0737345	191	500	6	0.3	0	0.8	1	0.8	0.571207	0.444668	0.789474	0.264706	0.735294	0.45283	0.375	0.789474	0.508475	0.0603879
Fold2.Rep2	0.0649871	192	500	6	0.3	0	0.8	1	0.8	0.571207	0.444668	0.842105	0.264706	0.735294	0.471698	0.390244	0.842105	0.533333	0.122391
Fold2.Rep2	0.04979	195	500	6	0.3	0	0.8	1	0.8	0.571207	0.444668	0.842105	0.235294	0.764706	0.45283	0.380952	0.842105	0.52459	0.0915235
Fold2.Rep2	0.0483518	203	500	6	0.3	0	0.8	1	0.8	0.571207	0.444668	0.842105	0.205882	0.794118	0.433962	0.372093	0.842105	0.516129	0.0588181
Fold2.Rep2	0.0472425	209	500	6	0.3	0	0.8	1	0.8	0.571207	0.444668	0.894737	0.205882	0.794118	0.45283	0.386364	0.894737	0.539683	0.128514
Fold2.Rep2	0.0445544	211	500	6	0.3	0	0.8	1	0.8	0.571207	0.444668	0.894737	0.176471	0.823529	0.433962	0.377778	0.894737	0.53125	0.0953872
Fold2.Rep2	0.0440657	212	500	6	0.3	0	0.8	1	0.8	0.571207	0.444668	0.894737	0.147059	0.852941	0.415094	0.369565	0.894737	0.523077	0.0591997
Fold2.Rep2	0.0407205	213	500	6	0.3	0	0.8	1	0.8	0.571207	0.444668	0.894737	0.117647	0.882353	0.396226	0.361702	0.894737	0.515152	0.0187434
Fold2.Rep2	0.0352215	215	500	6	0.3	0	0.8	1	0.8	0.571207	0.444668	0.947368	0.117647	0.882353	0.415094	0.375	0.947368	0.537313	0.106666
Fold2.Rep2	0.0297037	227	500	6	0.3	0	0.8	1	0.8	0.571207	0.444668	0.947368	0.0882353	0.911765	0.396226	0.367347	0.947368	0.529412	0.0646373
Fold2.Rep2	0.00962335	229	500	6	0.3	0	0.8	1	0.8	0.571207	0.444668	0.947368	0.0588235	0.941176	0.377358	0.36	0.947368	0.521739	0.0128499
Fold2.Rep2	0.00418913	235	500	6	0.3	0	0.8	1	0.8	0.571207	0.444668	0.947368	0.0294118	0.970588	0.358491	0.352941	0.947368	0.514286	-0.0584353
Fold2.Rep2	0.002222	239	500	6	0.3	0	0.8	1	0.8	0.571207	0.444668	0.947368	0	1	0.339623	0.346154	0.947368	0.507042	-0.185507
Fold2.Rep2	0.00196725	241	500	6	0.3	0	0.8	1	0.8	0.571207	0.444668	1	0	1	0.358491	0.358491	1	0.527778	0
Fold2.Rep2	0.826853	3	100	9	0.3	0	0.8	1	0.8	0.597523	0.515432	0.0526316	1	0	0.660377	1	0.0526316	0.1	0.185507
Fold2.Rep2	0.739858	6	100	9	0.3	0	0.8	1	0.8	0.597523	0.515432	0.105263	1	0	0.679245	1	0.105263	0.190476	0.264906
Fold2.Rep2	0.722758	8	100	9	0.3	0	0.8	1	0.8	0.597523	0.515432	0.157895	1	0	0.698113	1	0.157895	0.272727	0.327671
Fold2.Rep2	0.642277	12	100	9	0.3	0	0.8	1	0.8	0.597523	0.515432	0.157895	0.970588	0.0294118	0.679245	0.75	0.157895	0.26087	0.233257
Fold2.Rep2	0.575056	13	100	9	0.3	0	0.8	1	0.8	0.597523	0.515432	0.210526	0.970588	0.0294118	0.698113	0.8	0.210526	0.333333	0.297142
Fold2.Rep2	0.571778	15	100	9	0.3	0	0.8	1	0.8	0.597523	0.515432	0.263158	0.970588	0.0294118	0.716981	0.833333	0.263158	0.4	0.353782
Fold2.Rep2	0.5583	19	100	9	0.3	0	0.8	1	0.8	0.597523	0.515432	0.263158	0.941176	0.0588235	0.698113	0.714286	0.263158	0.384615	0.289421
Fold2.Rep2	0.551779	27	100	9	0.3	0	0.8	1	0.8	0.597523	0.515432	0.315789	0.941176	0.0588235	0.716981	0.75	0.315789	0.444444	0.344224
Fold2.Rep2	0.55139	28	100	9	0.3	0	0.8	1	0.8	0.597523	0.515432	0.315789	0.911765	0.0882353	0.698113	0.666667	0.315789	0.428571	0.290639
Fold2.Rep2	0.545835	38	100	9	0.3	0	0.8	1	0.8	0.597523	0.515432	0.315789	0.882353	0.117647	0.679245	0.6	0.315789	0.413793	0.242862
Fold2.Rep2	0.543322	39	100	9	0.3	0	0.8	1	0.8	0.597523	0.515432	0.315789	0.852941	0.147059	0.660377	0.545455	0.315789	0.4	0.199521
Fold2.Rep2	0.537399	41	100	9	0.3	0	0.8	1	0.8	0.597523	0.515432	0.368421	0.852941	0.147059	0.679245	0.583333	0.368421	0.451613	0.253651
Fold2.Rep2	0.518309	43	100	9	0.3	0	0.8	1	0.8	0.597523	0.515432	0.421053	0.852941	0.147059	0.698113	0.615385	0.421053	0.5	0.30539
Fold2.Rep2	0.51446	45	100	9	0.3	0	0.8	1	0.8	0.597523	0.515432	0.421053	0.823529	0.176471	0.679245	0.571429	0.421053	0.484848	0.266039
Fold2.Rep2	0.490706	49	100	9	0.3	0	0.8	1	0.8	0.597523	0.515432	0.421053	0.794118	0.205882	0.660377	0.533333	0.421053	0.470588	0.229066
Fold2.Rep2	0.488866	52	100	9	0.3	0	0.8	1	0.8	0.597523	0.515432	0.421053	0.764706	0.235294	0.641509	0.5	0.421053	0.457143	0.194046
Fold2.Rep2	0.48339	57	100	9	0.3	0	0.8	1	0.8	0.597523	0.515432	0.421053	0.735294	0.264706	0.622642	0.470588	0.421053	0.444444	0.160631
Fold2.Rep2	0.438196	65	100	9	0.3	0	0.8	1	0.8	0.597523	0.515432	0.421053	0.705882	0.294118	0.603774	0.444444	0.421053	0.432432	0.128537
Fold2.Rep2	0.41337	67	100	9	0.3	0	0.8	1	0.8	0.597523	0.515432	0.421053	0.676471	0.323529	0.584906	0.421053	0.421053	0.421053	0.0975232
Fold2.Rep2	0.412347	71	100	9	0.3	0	0.8	1	0.8	0.597523	0.515432	0.421053	0.647059	0.352941	0.566038	0.4	0.421053	0.410256	0.0673852
Fold2.Rep2	0.398443	75	100	9	0.3	0	0.8	1	0.8	0.597523	0.515432	0.473684	0.647059	0.352941	0.584906	0.428571	0.473684	0.45	0.118384
Fold2.Rep2	0.394895	76	100	9	0.3	0	0.8	1	0.8	0.597523	0.515432	0.473684	0.617647	0.382353	0.566038	0.409091	0.473684	0.439024	0.0888881
Fold2.Rep2	0.387482	86	100	9	0.3	0	0.8	1	0.8	0.597523	0.515432	0.526316	0.617647	0.382353	0.584906	0.434783	0.526316	0.47619	0.139297
Fold2.Rep2	0.36968	105	100	9	0.3	0	0.8	1	0.8	0.597523	0.515432	0.578947	0.617647	0.382353	0.603774	0.458333	0.578947	0.511628	0.189401
Fold2.Rep2	0.358383	107	100	9	0.3	0	0.8	1	0.8	0.597523	0.515432	0.578947	0.588235	0.411765	0.584906	0.44	0.578947	0.5	0.160605
Fold2.Rep2	0.345384	111	100	9	0.3	0	0.8	1	0.8	0.597523	0.515432	0.631579	0.588235	0.411765	0.603774	0.461538	0.631579	0.533333	0.210865
Fold2.Rep2	0.343434	112	100	9	0.3	0	0.8	1	0.8	0.597523	0.515432	0.631579	0.558824	0.441176	0.584906	0.444444	0.631579	0.521739	0.18265
Fold2.Rep2	0.336752	125	100	9	0.3	0	0.8	1	0.8	0.597523	0.515432	0.631579	0.529412	0.470588	0.566038	0.428571	0.631579	0.510638	0.154656
Fold2.Rep2	0.328333	127	100	9	0.3	0	0.8	1	0.8	0.597523	0.515432	0.684211	0.529412	0.470588	0.584906	0.448276	0.684211	0.541667	0.205806
Fold2.Rep2	0.304094	133	100	9	0.3	0	0.8	1	0.8	0.597523	0.515432	0.684211	0.5	0.5	0.566038	0.433333	0.684211	0.530612	0.17824
Fold2.Rep2	0.301835	154	100	9	0.3	0	0.8	1	0.8	0.597523	0.515432	0.736842	0.5	0.5	0.584906	0.451613	0.736842	0.56	0.230506
Fold2.Rep2	0.291194	159	100	9	0.3	0	0.8	1	0.8	0.597523	0.515432	0.789474	0.5	0.5	0.603774	0.46875	0.789474	0.588235	0.283819
Fold2.Rep2	0.258918	166	100	9	0.3	0	0.8	1	0.8	0.597523	0.515432	0.789474	0.470588	0.529412	0.584906	0.454545	0.789474	0.576923	0.257289
Fold2.Rep2	0.253693	172	100	9	0.3	0	0.8	1	0.8	0.597523	0.515432	0.842105	0.470588	0.529412	0.603774	0.470588	0.842105	0.603774	0.312693
Fold2.Rep2	0.238383	175	100	9	0.3	0	0.8	1	0.8	0.597523	0.515432	0.842105	0.441176	0.558824	0.584906	0.457143	0.842105	0.592593	0.286856
Fold2.Rep2	0.234722	177	100	9	0.3	0	0.8	1	0.8	0.597523	0.515432	0.842105	0.411765	0.588235	0.566038	0.444444	0.842105	0.581818	0.260827
Fold2.Rep2	0.228929	186	100	9	0.3	0	0.8	1	0.8	0.597523	0.515432	0.894737	0.411765	0.588235	0.584906	0.459459	0.894737	0.607143	0.320175
Fold2.Rep2	0.22753	188	100	9	0.3	0	0.8	1	0.8	0.597523	0.515432	0.894737	0.382353	0.617647	0.566038	0.447368	0.894737	0.596491	0.294985
Fold2.Rep2	0.218359	189	100	9	0.3	0	0.8	1	0.8	0.597523	0.515432	0.894737	0.352941	0.647059	0.54717	0.435897	0.894737	0.586207	0.269406
Fold2.Rep2	0.188653	191	100	9	0.3	0	0.8	1	0.8	0.597523	0.515432	0.947368	0.352941	0.647059	0.566038	0.45	0.947368	0.610169	0.334722
Fold2.Rep2	0.174993	192	100	9	0.3	0	0.8	1	0.8	0.597523	0.515432	0.947368	0.323529	0.676471	0.54717	0.439024	0.947368	0.6	0.310413
Fold2.Rep2	0.173805	195	100	9	0.3	0	0.8	1	0.8	0.597523	0.515432	0.947368	0.294118	0.705882	0.528302	0.428571	0.947368	0.590164	0.285553
Fold2.Rep2	0.171101	203	100	9	0.3	0	0.8	1	0.8	0.597523	0.515432	0.947368	0.264706	0.735294	0.509434	0.418605	0.947368	0.580645	0.259938
Fold2.Rep2	0.162686	209	100	9	0.3	0	0.8	1	0.8	0.597523	0.515432	0.947368	0.235294	0.764706	0.490566	0.409091	0.947368	0.571429	0.233302
Fold2.Rep2	0.156385	211	100	9	0.3	0	0.8	1	0.8	0.597523	0.515432	0.947368	0.205882	0.794118	0.471698	0.4	0.947368	0.5625	0.20529
Fold2.Rep2	0.153666	212	100	9	0.3	0	0.8	1	0.8	0.597523	0.515432	0.947368	0.176471	0.823529	0.45283	0.391304	0.947368	0.553846	0.175407
Fold2.Rep2	0.14146	213	100	9	0.3	0	0.8	1	0.8	0.597523	0.515432	0.947368	0.147059	0.852941	0.433962	0.382979	0.947368	0.545455	0.142919
Fold2.Rep2	0.13612	215	100	9	0.3	0	0.8	1	0.8	0.597523	0.515432	0.947368	0.117647	0.882353	0.415094	0.375	0.947368	0.537313	0.106666
Fold2.Rep2	0.108051	227	100	9	0.3	0	0.8	1	0.8	0.597523	0.515432	0.947368	0.0882353	0.911765	0.396226	0.367347	0.947368	0.529412	0.0646373
Fold2.Rep2	0.103573	229	100	9	0.3	0	0.8	1	0.8	0.597523	0.515432	0.947368	0.0588235	0.941176	0.377358	0.36	0.947368	0.521739	0.0128499
Fold2.Rep2	0.0998479	235	100	9	0.3	0	0.8	1	0.8	0.597523	0.515432	0.947368	0.0294118	0.970588	0.358491	0.352941	0.947368	0.514286	-0.0584353
Fold2.Rep2	0.092442	239	100	9	0.3	0	0.8	1	0.8	0.597523	0.515432	1	0.0294118	0.970588	0.377358	0.365385	1	0.535211	0.103666
Fold2.Rep2	0.0846918	241	100	9	0.3	0	0.8	1	0.8	0.597523	0.515432	1	0	1	0.358491	0.358491	1	0.527778	0
Fold2.Rep2	0.970722	3	300	9	0.3	0	0.8	1	0.8	0.613003	0.450617	0.0526316	1	0	0.660377	1	0.0526316	0.1	0.185507
Fold2.Rep2	0.954606	6	300	9	0.3	0	0.8	1	0.8	0.613003	0.450617	0.105263	1	0	0.679245	1	0.105263	0.190476	0.264906
Fold2.Rep2	0.918356	8	300	9	0.3	0	0.8	1	0.8	0.613003	0.450617	0.157895	1	0	0.698113	1	0.157895	0.272727	0.327671
Fold2.Rep2	0.832431	12	300	9	0.3	0	0.8	1	0.8	0.613003	0.450617	0.157895	0.970588	0.0294118	0.679245	0.75	0.157895	0.26087	0.233257
Fold2.Rep2	0.823285	13	300	9	0.3	0	0.8	1	0.8	0.613003	0.450617	0.157895	0.941176	0.0588235	0.660377	0.6	0.157895	0.25	0.162539
Fold2.Rep2	0.815971	15	300	9	0.3	0	0.8	1	0.8	0.613003	0.450617	0.157895	0.911765	0.0882353	0.641509	0.5	0.157895	0.24	0.105432
Fold2.Rep2	0.78654	19	300	9	0.3	0	0.8	1	0.8	0.613003	0.450617	0.210526	0.911765	0.0882353	0.660377	0.571429	0.210526	0.307692	0.173214
Fold2.Rep2	0.779691	27	300	9	0.3	0	0.8	1	0.8	0.613003	0.450617	0.210526	0.882353	0.117647	0.641509	0.5	0.210526	0.296296	0.124418
Fold2.Rep2	0.747594	28	300	9	0.3	0	0.8	1	0.8	0.613003	0.450617	0.263158	0.882353	0.117647	0.660377	0.555556	0.263158	0.357143	0.185851
Fold2.Rep2	0.733987	38	300	9	0.3	0	0.8	1	0.8	0.613003	0.450617	0.315789	0.882353	0.117647	0.679245	0.6	0.315789	0.413793	0.242862
Fold2.Rep2	0.720377	39	300	9	0.3	0	0.8	1	0.8	0.613003	0.450617	0.315789	0.852941	0.147059	0.660377	0.545455	0.315789	0.4	0.199521
Fold2.Rep2	0.711071	41	300	9	0.3	0	0.8	1	0.8	0.613003	0.450617	0.368421	0.852941	0.147059	0.679245	0.583333	0.368421	0.451613	0.253651
Fold2.Rep2	0.692678	43	300	9	0.3	0	0.8	1	0.8	0.613003	0.450617	0.368421	0.823529	0.176471	0.660377	0.538462	0.368421	0.4375	0.213946
Fold2.Rep2	0.681887	45	300	9	0.3	0	0.8	1	0.8	0.613003	0.450617	0.421053	0.823529	0.176471	0.679245	0.571429	0.421053	0.484848	0.266039
Fold2.Rep2	0.649744	49	300	9	0.3	0	0.8	1	0.8	0.613003	0.450617	0.421053	0.794118	0.205882	0.660377	0.533333	0.421053	0.470588	0.229066
Fold2.Rep2	0.577033	52	300	9	0.3	0	0.8	1	0.8	0.613003	0.450617	0.421053	0.764706	0.235294	0.641509	0.5	0.421053	0.457143	0.194046
Fold2.Rep2	0.534598	57	300	9	0.3	0	0.8	1	0.8	0.613003	0.450617	0.473684	0.764706	0.235294	0.660377	0.529412	0.473684	0.5	0.244923
Fold2.Rep2	0.513806	65	300	9	0.3	0	0.8	1	0.8	0.613003	0.450617	0.473684	0.735294	0.264706	0.641509	0.5	0.473684	0.486486	0.211615
Fold2.Rep2	0.377305	67	300	9	0.3	0	0.8	1	0.8	0.613003	0.450617	0.473684	0.705882	0.294118	0.622642	0.473684	0.473684	0.473684	0.179567
Fold2.Rep2	0.375597	71	300	9	0.3	0	0.8	1	0.8	0.613003	0.450617	0.473684	0.676471	0.323529	0.603774	0.45	0.473684	0.461538	0.148554
Fold2.Rep2	0.365371	75	300	9	0.3	0	0.8	1	0.8	0.613003	0.450617	0.473684	0.647059	0.352941	0.584906	0.428571	0.473684	0.45	0.118384
Fold2.Rep2	0.358561	76	300	9	0.3	0	0.8	1	0.8	0.613003	0.450617	0.473684	0.617647	0.382353	0.566038	0.409091	0.473684	0.439024	0.0888881
Fold2.Rep2	0.322643	86	300	9	0.3	0	0.8	1	0.8	0.613003	0.450617	0.526316	0.617647	0.382353	0.584906	0.434783	0.526316	0.47619	0.139297
Fold2.Rep2	0.315864	105	300	9	0.3	0	0.8	1	0.8	0.613003	0.450617	0.526316	0.588235	0.411765	0.566038	0.416667	0.526316	0.465116	0.11036
Fold2.Rep2	0.302616	107	300	9	0.3	0	0.8	1	0.8	0.613003	0.450617	0.578947	0.588235	0.411765	0.584906	0.44	0.578947	0.5	0.160605
Fold2.Rep2	0.284356	111	300	9	0.3	0	0.8	1	0.8	0.613003	0.450617	0.578947	0.558824	0.441176	0.566038	0.423077	0.578947	0.488889	0.132162
Fold2.Rep2	0.249177	112	300	9	0.3	0	0.8	1	0.8	0.613003	0.450617	0.631579	0.558824	0.441176	0.584906	0.444444	0.631579	0.521739	0.18265
Fold2.Rep2	0.248354	125	300	9	0.3	0	0.8	1	0.8	0.613003	0.450617	0.631579	0.529412	0.470588	0.566038	0.428571	0.631579	0.510638	0.154656
Fold2.Rep2	0.180036	127	300	9	0.3	0	0.8	1	0.8	0.613003	0.450617	0.684211	0.529412	0.470588	0.584906	0.448276	0.684211	0.541667	0.205806
Fold2.Rep2	0.158584	133	300	9	0.3	0	0.8	1	0.8	0.613003	0.450617	0.684211	0.5	0.5	0.566038	0.433333	0.684211	0.530612	0.17824
Fold2.Rep2	0.134766	154	300	9	0.3	0	0.8	1	0.8	0.613003	0.450617	0.736842	0.5	0.5	0.584906	0.451613	0.736842	0.56	0.230506
Fold2.Rep2	0.127314	159	300	9	0.3	0	0.8	1	0.8	0.613003	0.450617	0.789474	0.5	0.5	0.603774	0.46875	0.789474	0.588235	0.283819
Fold2.Rep2	0.11546	166	300	9	0.3	0	0.8	1	0.8	0.613003	0.450617	0.789474	0.470588	0.529412	0.584906	0.454545	0.789474	0.576923	0.257289
Fold2.Rep2	0.114415	172	300	9	0.3	0	0.8	1	0.8	0.613003	0.450617	0.789474	0.441176	0.558824	0.566038	0.441176	0.789474	0.566038	0.23065
Fold2.Rep2	0.11441	175	300	9	0.3	0	0.8	1	0.8	0.613003	0.450617	0.842105	0.441176	0.558824	0.584906	0.457143	0.842105	0.592593	0.286856
Fold2.Rep2	0.101554	177	300	9	0.3	0	0.8	1	0.8	0.613003	0.450617	0.894737	0.441176	0.558824	0.603774	0.472222	0.894737	0.618182	0.345118
Fold2.Rep2	0.100615	186	300	9	0.3	0	0.8	1	0.8	0.613003	0.450617	0.947368	0.441176	0.558824	0.622642	0.486486	0.947368	0.642857	0.405879
Fold2.Rep2	0.0959684	188	300	9	0.3	0	0.8	1	0.8	0.613003	0.450617	0.947368	0.411765	0.588235	0.603774	0.473684	0.947368	0.631579	0.382326
Fold2.Rep2	0.0939167	189	300	9	0.3	0	0.8	1	0.8	0.613003	0.450617	0.947368	0.382353	0.617647	0.584906	0.461538	0.947368	0.62069	0.358647
Fold2.Rep2	0.0828069	191	300	9	0.3	0	0.8	1	0.8	0.613003	0.450617	0.947368	0.352941	0.647059	0.566038	0.45	0.947368	0.610169	0.334722
Fold2.Rep2	0.0598968	192	300	9	0.3	0	0.8	1	0.8	0.613003	0.450617	0.947368	0.323529	0.676471	0.54717	0.439024	0.947368	0.6	0.310413
Fold2.Rep2	0.0568775	195	300	9	0.3	0	0.8	1	0.8	0.613003	0.450617	0.947368	0.294118	0.705882	0.528302	0.428571	0.947368	0.590164	0.285553
Fold2.Rep2	0.0498838	203	300	9	0.3	0	0.8	1	0.8	0.613003	0.450617	0.947368	0.264706	0.735294	0.509434	0.418605	0.947368	0.580645	0.259938
Fold2.Rep2	0.0468795	209	300	9	0.3	0	0.8	1	0.8	0.613003	0.450617	0.947368	0.235294	0.764706	0.490566	0.409091	0.947368	0.571429	0.233302
Fold2.Rep2	0.0387719	211	300	9	0.3	0	0.8	1	0.8	0.613003	0.450617	0.947368	0.205882	0.794118	0.471698	0.4	0.947368	0.5625	0.20529
Fold2.Rep2	0.0332946	212	300	9	0.3	0	0.8	1	0.8	0.613003	0.450617	0.947368	0.176471	0.823529	0.45283	0.391304	0.947368	0.553846	0.175407
Fold2.Rep2	0.0239823	213	300	9	0.3	0	0.8	1	0.8	0.613003	0.450617	0.947368	0.147059	0.852941	0.433962	0.382979	0.947368	0.545455	0.142919
Fold2.Rep2	0.0189244	215	300	9	0.3	0	0.8	1	0.8	0.613003	0.450617	0.947368	0.117647	0.882353	0.415094	0.375	0.947368	0.537313	0.106666
Fold2.Rep2	0.0106853	227	300	9	0.3	0	0.8	1	0.8	0.613003	0.450617	0.947368	0.0882353	0.911765	0.396226	0.367347	0.947368	0.529412	0.0646373
Fold2.Rep2	0.0089187	229	300	9	0.3	0	0.8	1	0.8	0.613003	0.450617	1	0.0882353	0.911765	0.415094	0.38	1	0.550725	0.18311
Fold2.Rep2	0.00883007	235	300	9	0.3	0	0.8	1	0.8	0.613003	0.450617	1	0.0588235	0.941176	0.396226	0.372549	1	0.542857	0.148036
Fold2.Rep2	0.00699282	239	300	9	0.3	0	0.8	1	0.8	0.613003	0.450617	1	0.0294118	0.970588	0.377358	0.365385	1	0.535211	0.103666
Fold2.Rep2	0.00577879	241	300	9	0.3	0	0.8	1	0.8	0.613003	0.450617	1	0	1	0.358491	0.358491	1	0.527778	0
Fold2.Rep2	0.982743	3	500	9	0.3	0	0.8	1	0.8	0.583591	0.424662	0.0526316	1	0	0.660377	1	0.0526316	0.1	0.185507
Fold2.Rep2	0.976577	6	500	9	0.3	0	0.8	1	0.8	0.583591	0.424662	0.105263	1	0	0.679245	1	0.105263	0.190476	0.264906
Fold2.Rep2	0.975549	8	500	9	0.3	0	0.8	1	0.8	0.583591	0.424662	0.105263	0.970588	0.0294118	0.660377	0.666667	0.105263	0.181818	0.157411
Fold2.Rep2	0.973227	12	500	9	0.3	0	0.8	1	0.8	0.583591	0.424662	0.157895	0.970588	0.0294118	0.679245	0.75	0.157895	0.26087	0.233257
Fold2.Rep2	0.912133	13	500	9	0.3	0	0.8	1	0.8	0.583591	0.424662	0.157895	0.941176	0.0588235	0.660377	0.6	0.157895	0.25	0.162539
Fold2.Rep2	0.879728	15	500	9	0.3	0	0.8	1	0.8	0.583591	0.424662	0.157895	0.911765	0.0882353	0.641509	0.5	0.157895	0.24	0.105432
Fold2.Rep2	0.87246	19	500	9	0.3	0	0.8	1	0.8	0.583591	0.424662	0.157895	0.882353	0.117647	0.622642	0.428571	0.157895	0.230769	0.0570071
Fold2.Rep2	0.862595	27	500	9	0.3	0	0.8	1	0.8	0.583591	0.424662	0.157895	0.852941	0.147059	0.603774	0.375	0.157895	0.222222	0.0145155
Fold2.Rep2	0.859283	28	500	9	0.3	0	0.8	1	0.8	0.583591	0.424662	0.157895	0.823529	0.176471	0.584906	0.333333	0.157895	0.214286	-0.0237256
Fold2.Rep2	0.822406	38	500	9	0.3	0	0.8	1	0.8	0.583591	0.424662	0.157895	0.794118	0.205882	0.566038	0.3	0.157895	0.206897	-0.0588181
Fold2.Rep2	0.782198	39	500	9	0.3	0	0.8	1	0.8	0.583591	0.424662	0.210526	0.794118	0.205882	0.584906	0.363636	0.210526	0.266667	0.00549141
Fold2.Rep2	0.778882	41	500	9	0.3	0	0.8	1	0.8	0.583591	0.424662	0.210526	0.764706	0.235294	0.566038	0.333333	0.210526	0.258065	-0.0283806
Fold2.Rep2	0.775187	43	500	9	0.3	0	0.8	1	0.8	0.583591	0.424662	0.210526	0.735294	0.264706	0.54717	0.307692	0.210526	0.25	-0.0603879
Fold2.Rep2	0.76837	45	500	9	0.3	0	0.8	1	0.8	0.583591	0.424662	0.263158	0.735294	0.264706	0.566038	0.357143	0.263158	0.30303	-0.00168379
Fold2.Rep2	0.760099	49	500	9	0.3	0	0.8	1	0.8	0.583591	0.424662	0.315789	0.735294	0.264706	0.584906	0.4	0.315789	0.352941	0.0543826
Fold2.Rep2	0.716401	52	500	9	0.3	0	0.8	1	0.8	0.583591	0.424662	0.368421	0.735294	0.264706	0.603774	0.4375	0.368421	0.4	0.108342
Fold2.Rep2	0.683516	57	500	9	0.3	0	0.8	1	0.8	0.583591	0.424662	0.421053	0.735294	0.264706	0.622642	0.470588	0.421053	0.444444	0.160631
Fold2.Rep2	0.654088	65	500	9	0.3	0	0.8	1	0.8	0.583591	0.424662	0.421053	0.705882	0.294118	0.603774	0.444444	0.421053	0.432432	0.128537
Fold2.Rep2	0.645949	67	500	9	0.3	0	0.8	1	0.8	0.583591	0.424662	0.421053	0.676471	0.323529	0.584906	0.421053	0.421053	0.421053	0.0975232
Fold2.Rep2	0.562095	71	500	9	0.3	0	0.8	1	0.8	0.583591	0.424662	0.473684	0.676471	0.323529	0.603774	0.45	0.473684	0.461538	0.148554
Fold2.Rep2	0.42701	75	500	9	0.3	0	0.8	1	0.8	0.583591	0.424662	0.473684	0.647059	0.352941	0.584906	0.428571	0.473684	0.45	0.118384
Fold2.Rep2	0.417201	76	500	9	0.3	0	0.8	1	0.8	0.583591	0.424662	0.473684	0.617647	0.382353	0.566038	0.409091	0.473684	0.439024	0.0888881
Fold2.Rep2	0.360482	86	500	9	0.3	0	0.8	1	0.8	0.583591	0.424662	0.473684	0.588235	0.411765	0.54717	0.391304	0.473684	0.428571	0.0599127
Fold2.Rep2	0.342446	105	500	9	0.3	0	0.8	1	0.8	0.583591	0.424662	0.526316	0.588235	0.411765	0.566038	0.416667	0.526316	0.465116	0.11036
Fold2.Rep2	0.336191	107	500	9	0.3	0	0.8	1	0.8	0.583591	0.424662	0.578947	0.588235	0.411765	0.584906	0.44	0.578947	0.5	0.160605
Fold2.Rep2	0.318095	111	500	9	0.3	0	0.8	1	0.8	0.583591	0.424662	0.578947	0.558824	0.441176	0.566038	0.423077	0.578947	0.488889	0.132162
Fold2.Rep2	0.304049	112	500	9	0.3	0	0.8	1	0.8	0.583591	0.424662	0.578947	0.529412	0.470588	0.54717	0.407407	0.578947	0.478261	0.103947
Fold2.Rep2	0.263721	125	500	9	0.3	0	0.8	1	0.8	0.583591	0.424662	0.631579	0.529412	0.470588	0.566038	0.428571	0.631579	0.510638	0.154656
Fold2.Rep2	0.223713	127	500	9	0.3	0	0.8	1	0.8	0.583591	0.424662	0.631579	0.5	0.5	0.54717	0.413793	0.631579	0.5	0.126765
Fold2.Rep2	0.209787	133	500	9	0.3	0	0.8	1	0.8	0.583591	0.424662	0.684211	0.5	0.5	0.566038	0.433333	0.684211	0.530612	0.17824
Fold2.Rep2	0.203067	154	500	9	0.3	0	0.8	1	0.8	0.583591	0.424662	0.736842	0.5	0.5	0.584906	0.451613	0.736842	0.56	0.230506
Fold2.Rep2	0.195761	159	500	9	0.3	0	0.8	1	0.8	0.583591	0.424662	0.736842	0.470588	0.529412	0.566038	0.4375	0.736842	0.54902	0.203378
Fold2.Rep2	0.195656	166	500	9	0.3	0	0.8	1	0.8	0.583591	0.424662	0.736842	0.441176	0.558824	0.54717	0.424242	0.736842	0.538462	0.17612
Fold2.Rep2	0.171679	172	500	9	0.3	0	0.8	1	0.8	0.583591	0.424662	0.736842	0.411765	0.588235	0.528302	0.411765	0.736842	0.528302	0.148607
Fold2.Rep2	0.164381	175	500	9	0.3	0	0.8	1	0.8	0.583591	0.424662	0.736842	0.382353	0.617647	0.509434	0.4	0.736842	0.518519	0.120699
Fold2.Rep2	0.150542	177	500	9	0.3	0	0.8	1	0.8	0.583591	0.424662	0.736842	0.352941	0.647059	0.490566	0.388889	0.736842	0.509091	0.0922436
Fold2.Rep2	0.142129	186	500	9	0.3	0	0.8	1	0.8	0.583591	0.424662	0.736842	0.323529	0.676471	0.471698	0.378378	0.736842	0.5	0.0630649
Fold2.Rep2	0.141367	188	500	9	0.3	0	0.8	1	0.8	0.583591	0.424662	0.789474	0.323529	0.676471	0.490566	0.394737	0.789474	0.526316	0.120301
Fold2.Rep2	0.0988385	189	500	9	0.3	0	0.8	1	0.8	0.583591	0.424662	0.789474	0.294118	0.705882	0.471698	0.384615	0.789474	0.517241	0.0909246
Fold2.Rep2	0.0832329	191	500	9	0.3	0	0.8	1	0.8	0.583591	0.424662	0.789474	0.264706	0.735294	0.45283	0.375	0.789474	0.508475	0.0603879
Fold2.Rep2	0.0757443	192	500	9	0.3	0	0.8	1	0.8	0.583591	0.424662	0.842105	0.264706	0.735294	0.471698	0.390244	0.842105	0.533333	0.122391
Fold2.Rep2	0.0705801	195	500	9	0.3	0	0.8	1	0.8	0.583591	0.424662	0.842105	0.235294	0.764706	0.45283	0.380952	0.842105	0.52459	0.0915235
Fold2.Rep2	0.0619585	203	500	9	0.3	0	0.8	1	0.8	0.583591	0.424662	0.894737	0.235294	0.764706	0.471698	0.395349	0.894737	0.548387	0.159378
Fold2.Rep2	0.058933	209	500	9	0.3	0	0.8	1	0.8	0.583591	0.424662	0.894737	0.205882	0.794118	0.45283	0.386364	0.894737	0.539683	0.128514
Fold2.Rep2	0.0571049	211	500	9	0.3	0	0.8	1	0.8	0.583591	0.424662	0.894737	0.176471	0.823529	0.433962	0.377778	0.894737	0.53125	0.0953872
Fold2.Rep2	0.0556893	212	500	9	0.3	0	0.8	1	0.8	0.583591	0.424662	0.894737	0.147059	0.852941	0.415094	0.369565	0.894737	0.523077	0.0591997
Fold2.Rep2	0.0502346	213	500	9	0.3	0	0.8	1	0.8	0.583591	0.424662	0.947368	0.147059	0.852941	0.433962	0.382979	0.947368	0.545455	0.142919
Fold2.Rep2	0.0335574	215	500	9	0.3	0	0.8	1	0.8	0.583591	0.424662	0.947368	0.117647	0.882353	0.415094	0.375	0.947368	0.537313	0.106666
Fold2.Rep2	0.0190344	227	500	9	0.3	0	0.8	1	0.8	0.583591	0.424662	0.947368	0.0882353	0.911765	0.396226	0.367347	0.947368	0.529412	0.0646373
Fold2.Rep2	0.0175772	229	500	9	0.3	0	0.8	1	0.8	0.583591	0.424662	0.947368	0.0588235	0.941176	0.377358	0.36	0.947368	0.521739	0.0128499
Fold2.Rep2	0.0118372	235	500	9	0.3	0	0.8	1	0.8	0.583591	0.424662	0.947368	0.0294118	0.970588	0.358491	0.352941	0.947368	0.514286	-0.0584353
Fold2.Rep2	0.0100161	239	500	9	0.3	0	0.8	1	0.8	0.583591	0.424662	1	0.0294118	0.970588	0.377358	0.365385	1	0.535211	0.103666
Fold2.Rep2	0.00478518	241	500	9	0.3	0	0.8	1	0.8	0.583591	0.424662	1	0	1	0.358491	0.358491	1	0.527778	0
Fold2.Rep3	0.588968	3	100	3	0.01	0	0.8	1	0.8	0.472136	0.322448	0	0.970588	0.0294118	0.622642	0	0	0	-0.103666
Fold2.Rep3	0.580951	13	100	3	0.01	0	0.8	1	0.8	0.472136	0.322448	0.0526316	0.970588	0.0294118	0.641509	0.5	0.0526316	0.0952381	0.0584353
Fold2.Rep3	0.537515	17	100	3	0.01	0	0.8	1	0.8	0.472136	0.322448	0.0526316	0.941176	0.0588235	0.622642	0.333333	0.0526316	0.0909091	-0.0128499
Fold2.Rep3	0.536738	18	100	3	0.01	0	0.8	1	0.8	0.472136	0.322448	0.0526316	0.911765	0.0882353	0.603774	0.25	0.0526316	0.0869565	-0.0646373
Fold2.Rep3	0.534052	19	100	3	0.01	0	0.8	1	0.8	0.472136	0.322448	0.0526316	0.882353	0.117647	0.584906	0.2	0.0526316	0.0833333	-0.106666
Fold2.Rep3	0.510003	20	100	3	0.01	0	0.8	1	0.8	0.472136	0.322448	0.0526316	0.852941	0.147059	0.566038	0.166667	0.0526316	0.08	-0.142919
Fold2.Rep3	0.508779	23	100	3	0.01	0	0.8	1	0.8	0.472136	0.322448	0.0526316	0.823529	0.176471	0.54717	0.142857	0.0526316	0.0769231	-0.175407
Fold2.Rep3	0.507667	24	100	3	0.01	0	0.8	1	0.8	0.472136	0.322448	0.0526316	0.794118	0.205882	0.528302	0.125	0.0526316	0.0740741	-0.20529
Fold2.Rep3	0.497145	25	100	3	0.01	0	0.8	1	0.8	0.472136	0.322448	0.105263	0.794118	0.205882	0.54717	0.222222	0.105263	0.142857	-0.128514
Fold2.Rep3	0.470727	28	100	3	0.01	0	0.8	1	0.8	0.472136	0.322448	0.105263	0.764706	0.235294	0.528302	0.2	0.105263	0.137931	-0.159378
Fold2.Rep3	0.467907	30	100	3	0.01	0	0.8	1	0.8	0.472136	0.322448	0.105263	0.735294	0.264706	0.509434	0.181818	0.105263	0.133333	-0.188538
Fold2.Rep3	0.46253	33	100	3	0.01	0	0.8	1	0.8	0.472136	0.322448	0.157895	0.735294	0.264706	0.528302	0.25	0.157895	0.193548	-0.122391
Fold2.Rep3	0.455275	36	100	3	0.01	0	0.8	1	0.8	0.472136	0.322448	0.210526	0.735294	0.264706	0.54717	0.307692	0.210526	0.25	-0.0603879
Fold2.Rep3	0.454926	45	100	3	0.01	0	0.8	1	0.8	0.472136	0.322448	0.210526	0.705882	0.294118	0.528302	0.285714	0.210526	0.242424	-0.0909246
Fold2.Rep3	0.450134	46	100	3	0.01	0	0.8	1	0.8	0.472136	0.322448	0.210526	0.676471	0.323529	0.509434	0.266667	0.210526	0.235294	-0.120301
Fold2.Rep3	0.444402	58	100	3	0.01	0	0.8	1	0.8	0.472136	0.322448	0.263158	0.676471	0.323529	0.528302	0.3125	0.263158	0.285714	-0.0630649
Fold2.Rep3	0.442086	59	100	3	0.01	0	0.8	1	0.8	0.472136	0.322448	0.315789	0.676471	0.323529	0.54717	0.352941	0.315789	0.333333	-0.00795203
Fold2.Rep3	0.437995	63	100	3	0.01	0	0.8	1	0.8	0.472136	0.322448	0.315789	0.647059	0.352941	0.528302	0.333333	0.315789	0.324324	-0.0376205
Fold2.Rep3	0.437808	67	100	3	0.01	0	0.8	1	0.8	0.472136	0.322448	0.315789	0.617647	0.382353	0.509434	0.315789	0.315789	0.315789	-0.0665635
Fold2.Rep3	0.434856	68	100	3	0.01	0	0.8	1	0.8	0.472136	0.322448	0.368421	0.617647	0.382353	0.528302	0.35	0.368421	0.358974	-0.0137833
Fold2.Rep3	0.434503	75	100	3	0.01	0	0.8	1	0.8	0.472136	0.322448	0.368421	0.588235	0.411765	0.509434	0.333333	0.368421	0.35	-0.0424969
Fold2.Rep3	0.425505	83	100	3	0.01	0	0.8	1	0.8	0.472136	0.322448	0.368421	0.558824	0.441176	0.490566	0.318182	0.368421	0.341463	-0.0708092
Fold2.Rep3	0.423157	99	100	3	0.01	0	0.8	1	0.8	0.472136	0.322448	0.421053	0.558824	0.441176	0.509434	0.347826	0.421053	0.380952	-0.0194716
Fold2.Rep3	0.421556	103	100	3	0.01	0	0.8	1	0.8	0.472136	0.322448	0.421053	0.529412	0.470588	0.490566	0.333333	0.421053	0.372093	-0.0477231
Fold2.Rep3	0.413726	137	100	3	0.01	0	0.8	1	0.8	0.472136	0.322448	0.421053	0.5	0.5	0.471698	0.32	0.421053	0.363636	-0.0758411
Fold2.Rep3	0.407882	138	100	3	0.01	0	0.8	1	0.8	0.472136	0.322448	0.473684	0.5	0.5	0.490566	0.346154	0.473684	0.4	-0.0252443
Fold2.Rep3	0.40038	141	100	3	0.01	0	0.8	1	0.8	0.472136	0.322448	0.473684	0.470588	0.529412	0.471698	0.333333	0.473684	0.391304	-0.0534586
Fold2.Rep3	0.39884	143	100	3	0.01	0	0.8	1	0.8	0.472136	0.322448	0.473684	0.441176	0.558824	0.45283	0.321429	0.473684	0.382979	-0.0817895
Fold2.Rep3	0.39641	148	100	3	0.01	0	0.8	1	0.8	0.472136	0.322448	0.473684	0.411765	0.588235	0.433962	0.310345	0.473684	0.375	-0.11036
Fold2.Rep3	0.396192	149	100	3	0.01	0	0.8	1	0.8	0.472136	0.322448	0.526316	0.411765	0.588235	0.45283	0.333333	0.526316	0.408163	-0.0599127
Fold2.Rep3	0.386483	150	100	3	0.01	0	0.8	1	0.8	0.472136	0.322448	0.578947	0.411765	0.588235	0.471698	0.354839	0.578947	0.44	-0.00903947
Fold2.Rep3	0.377793	165	100	3	0.01	0	0.8	1	0.8	0.472136	0.322448	0.578947	0.382353	0.617647	0.45283	0.34375	0.578947	0.431373	-0.0379437
Fold2.Rep3	0.370584	166	100	3	0.01	0	0.8	1	0.8	0.472136	0.322448	0.631579	0.382353	0.617647	0.471698	0.363636	0.631579	0.461538	0.0137833
Fold2.Rep3	0.367149	167	100	3	0.01	0	0.8	1	0.8	0.472136	0.322448	0.684211	0.382353	0.617647	0.490566	0.382353	0.684211	0.490566	0.0665635
Fold2.Rep3	0.36385	171	100	3	0.01	0	0.8	1	0.8	0.472136	0.322448	0.684211	0.352941	0.647059	0.471698	0.371429	0.684211	0.481481	0.0376205
Fold2.Rep3	0.363542	178	100	3	0.01	0	0.8	1	0.8	0.472136	0.322448	0.684211	0.323529	0.676471	0.45283	0.361111	0.684211	0.472727	0.00795203
Fold2.Rep3	0.361432	187	100	3	0.01	0	0.8	1	0.8	0.472136	0.322448	0.684211	0.294118	0.705882	0.433962	0.351351	0.684211	0.464286	-0.0226387
Fold2.Rep3	0.360208	191	100	3	0.01	0	0.8	1	0.8	0.472136	0.322448	0.736842	0.294118	0.705882	0.45283	0.368421	0.736842	0.491228	0.0329592
Fold2.Rep3	0.35959	195	100	3	0.01	0	0.8	1	0.8	0.472136	0.322448	0.736842	0.264706	0.735294	0.433962	0.358974	0.736842	0.482759	0.00168379
Fold2.Rep3	0.355677	198	100	3	0.01	0	0.8	1	0.8	0.472136	0.322448	0.736842	0.235294	0.764706	0.415094	0.35	0.736842	0.474576	-0.0310566
Fold2.Rep3	0.350401	203	100	3	0.01	0	0.8	1	0.8	0.472136	0.322448	0.789474	0.235294	0.764706	0.433962	0.365854	0.789474	0.5	0.0283806
Fold2.Rep3	0.347278	209	100	3	0.01	0	0.8	1	0.8	0.472136	0.322448	0.789474	0.205882	0.794118	0.415094	0.357143	0.789474	0.491803	-0.00549141
Fold2.Rep3	0.345916	223	100	3	0.01	0	0.8	1	0.8	0.472136	0.322448	0.789474	0.176471	0.823529	0.396226	0.348837	0.789474	0.483871	-0.0417419
Fold2.Rep3	0.336108	225	100	3	0.01	0	0.8	1	0.8	0.472136	0.322448	0.842105	0.176471	0.823529	0.415094	0.363636	0.842105	0.507937	0.0237256
Fold2.Rep3	0.331111	227	100	3	0.01	0	0.8	1	0.8	0.472136	0.322448	0.842105	0.147059	0.852941	0.396226	0.355556	0.842105	0.5	-0.0145155
Fold2.Rep3	0.319671	229	100	3	0.01	0	0.8	1	0.8	0.472136	0.322448	0.894737	0.147059	0.852941	0.415094	0.369565	0.894737	0.523077	0.0591997
Fold2.Rep3	0.315267	231	100	3	0.01	0	0.8	1	0.8	0.472136	0.322448	0.947368	0.147059	0.852941	0.433962	0.382979	0.947368	0.545455	0.142919
Fold2.Rep3	0.314637	233	100	3	0.01	0	0.8	1	0.8	0.472136	0.322448	0.947368	0.117647	0.882353	0.415094	0.375	0.947368	0.537313	0.106666
Fold2.Rep3	0.314182	235	100	3	0.01	0	0.8	1	0.8	0.472136	0.322448	1	0.117647	0.882353	0.433962	0.387755	1	0.558824	0.213584
Fold2.Rep3	0.307811	237	100	3	0.01	0	0.8	1	0.8	0.472136	0.322448	1	0.0882353	0.911765	0.415094	0.38	1	0.550725	0.18311
Fold2.Rep3	0.304727	253	100	3	0.01	0	0.8	1	0.8	0.472136	0.322448	1	0.0588235	0.941176	0.396226	0.372549	1	0.542857	0.148036
Fold2.Rep3	0.295173	259	100	3	0.01	0	0.8	1	0.8	0.472136	0.322448	1	0.0294118	0.970588	0.377358	0.365385	1	0.535211	0.103666
Fold2.Rep3	0.295122	263	100	3	0.01	0	0.8	1	0.8	0.472136	0.322448	1	0	1	0.358491	0.358491	1	0.527778	0
Fold2.Rep3	0.893839	3	300	3	0.01	0	0.8	1	0.8	0.580495	0.384591	0	0.970588	0.0294118	0.622642	0	0	0	-0.103666
Fold2.Rep3	0.882263	13	300	3	0.01	0	0.8	1	0.8	0.580495	0.384591	0	0.941176	0.0588235	0.603774	0	0	0	-0.148036
Fold2.Rep3	0.854996	17	300	3	0.01	0	0.8	1	0.8	0.580495	0.384591	0	0.911765	0.0882353	0.584906	0	0	0	-0.18311
Fold2.Rep3	0.847287	18	300	3	0.01	0	0.8	1	0.8	0.580495	0.384591	0.0526316	0.911765	0.0882353	0.603774	0.25	0.0526316	0.0869565	-0.0646373
Fold2.Rep3	0.776896	19	300	3	0.01	0	0.8	1	0.8	0.580495	0.384591	0.105263	0.911765	0.0882353	0.622642	0.4	0.105263	0.166667	0.0279364
Fold2.Rep3	0.731901	20	300	3	0.01	0	0.8	1	0.8	0.580495	0.384591	0.105263	0.882353	0.117647	0.603774	0.333333	0.105263	0.16	-0.0187434
Fold2.Rep3	0.68618	23	300	3	0.01	0	0.8	1	0.8	0.580495	0.384591	0.157895	0.882353	0.117647	0.622642	0.428571	0.157895	0.230769	0.0570071
Fold2.Rep3	0.679778	24	300	3	0.01	0	0.8	1	0.8	0.580495	0.384591	0.210526	0.882353	0.117647	0.641509	0.5	0.210526	0.296296	0.124418
Fold2.Rep3	0.655698	25	300	3	0.01	0	0.8	1	0.8	0.580495	0.384591	0.210526	0.852941	0.147059	0.622642	0.444444	0.210526	0.285714	0.0810625
Fold2.Rep3	0.630869	28	300	3	0.01	0	0.8	1	0.8	0.580495	0.384591	0.263158	0.852941	0.147059	0.641509	0.5	0.263158	0.344828	0.142302
Fold2.Rep3	0.627979	30	300	3	0.01	0	0.8	1	0.8	0.580495	0.384591	0.315789	0.852941	0.147059	0.660377	0.545455	0.315789	0.4	0.199521
Fold2.Rep3	0.600722	33	300	3	0.01	0	0.8	1	0.8	0.580495	0.384591	0.315789	0.823529	0.176471	0.641509	0.5	0.315789	0.387097	0.159641
Fold2.Rep3	0.575664	36	300	3	0.01	0	0.8	1	0.8	0.580495	0.384591	0.315789	0.794118	0.205882	0.622642	0.461538	0.315789	0.375	0.122501
Fold2.Rep3	0.566156	45	300	3	0.01	0	0.8	1	0.8	0.580495	0.384591	0.368421	0.794118	0.205882	0.641509	0.5	0.368421	0.424242	0.176798
Fold2.Rep3	0.564208	46	300	3	0.01	0	0.8	1	0.8	0.580495	0.384591	0.421053	0.794118	0.205882	0.660377	0.533333	0.421053	0.470588	0.229066
Fold2.Rep3	0.556658	58	300	3	0.01	0	0.8	1	0.8	0.580495	0.384591	0.473684	0.794118	0.205882	0.679245	0.5625	0.473684	0.514286	0.279749
Fold2.Rep3	0.552238	59	300	3	0.01	0	0.8	1	0.8	0.580495	0.384591	0.473684	0.764706	0.235294	0.660377	0.529412	0.473684	0.5	0.244923
Fold2.Rep3	0.547462	63	300	3	0.01	0	0.8	1	0.8	0.580495	0.384591	0.473684	0.735294	0.264706	0.641509	0.5	0.473684	0.486486	0.211615
Fold2.Rep3	0.497795	67	300	3	0.01	0	0.8	1	0.8	0.580495	0.384591	0.473684	0.705882	0.294118	0.622642	0.473684	0.473684	0.473684	0.179567
Fold2.Rep3	0.480814	68	300	3	0.01	0	0.8	1	0.8	0.580495	0.384591	0.473684	0.676471	0.323529	0.603774	0.45	0.473684	0.461538	0.148554
Fold2.Rep3	0.450884	75	300	3	0.01	0	0.8	1	0.8	0.580495	0.384591	0.526316	0.676471	0.323529	0.622642	0.47619	0.526316	0.5	0.198825
Fold2.Rep3	0.431005	83	300	3	0.01	0	0.8	1	0.8	0.580495	0.384591	0.578947	0.676471	0.323529	0.641509	0.5	0.578947	0.536585	0.248585
Fold2.Rep3	0.419382	99	300	3	0.01	0	0.8	1	0.8	0.580495	0.384591	0.578947	0.647059	0.352941	0.622642	0.478261	0.578947	0.52381	0.218682
Fold2.Rep3	0.391046	103	300	3	0.01	0	0.8	1	0.8	0.580495	0.384591	0.578947	0.617647	0.382353	0.603774	0.458333	0.578947	0.511628	0.189401
Fold2.Rep3	0.389238	137	300	3	0.01	0	0.8	1	0.8	0.580495	0.384591	0.578947	0.588235	0.411765	0.584906	0.44	0.578947	0.5	0.160605
Fold2.Rep3	0.385997	138	300	3	0.01	0	0.8	1	0.8	0.580495	0.384591	0.631579	0.588235	0.411765	0.603774	0.461538	0.631579	0.533333	0.210865
Fold2.Rep3	0.369229	141	300	3	0.01	0	0.8	1	0.8	0.580495	0.384591	0.631579	0.558824	0.441176	0.584906	0.444444	0.631579	0.521739	0.18265
Fold2.Rep3	0.357378	143	300	3	0.01	0	0.8	1	0.8	0.580495	0.384591	0.684211	0.558824	0.441176	0.603774	0.464286	0.684211	0.553191	0.233472
Fold2.Rep3	0.333258	148	300	3	0.01	0	0.8	1	0.8	0.580495	0.384591	0.684211	0.529412	0.470588	0.584906	0.448276	0.684211	0.541667	0.205806
Fold2.Rep3	0.30478	149	300	3	0.01	0	0.8	1	0.8	0.580495	0.384591	0.684211	0.5	0.5	0.566038	0.433333	0.684211	0.530612	0.17824
Fold2.Rep3	0.304166	150	300	3	0.01	0	0.8	1	0.8	0.580495	0.384591	0.684211	0.470588	0.529412	0.54717	0.419355	0.684211	0.52	0.150658
Fold2.Rep3	0.298861	165	300	3	0.01	0	0.8	1	0.8	0.580495	0.384591	0.736842	0.470588	0.529412	0.566038	0.4375	0.736842	0.54902	0.203378
Fold2.Rep3	0.28546	166	300	3	0.01	0	0.8	1	0.8	0.580495	0.384591	0.736842	0.441176	0.558824	0.54717	0.424242	0.736842	0.538462	0.17612
Fold2.Rep3	0.253497	167	300	3	0.01	0	0.8	1	0.8	0.580495	0.384591	0.789474	0.441176	0.558824	0.566038	0.441176	0.789474	0.566038	0.23065
Fold2.Rep3	0.221002	171	300	3	0.01	0	0.8	1	0.8	0.580495	0.384591	0.789474	0.411765	0.588235	0.54717	0.428571	0.789474	0.555556	0.203778
Fold2.Rep3	0.197355	178	300	3	0.01	0	0.8	1	0.8	0.580495	0.384591	0.842105	0.411765	0.588235	0.566038	0.444444	0.842105	0.581818	0.260827
Fold2.Rep3	0.19005	187	300	3	0.01	0	0.8	1	0.8	0.580495	0.384591	0.842105	0.382353	0.617647	0.54717	0.432432	0.842105	0.571429	0.234472
Fold2.Rep3	0.145905	191	300	3	0.01	0	0.8	1	0.8	0.580495	0.384591	0.842105	0.352941	0.647059	0.528302	0.421053	0.842105	0.561404	0.207643
Fold2.Rep3	0.144142	195	300	3	0.01	0	0.8	1	0.8	0.580495	0.384591	0.842105	0.323529	0.676471	0.509434	0.410256	0.842105	0.551724	0.180165
Fold2.Rep3	0.125848	198	300	3	0.01	0	0.8	1	0.8	0.580495	0.384591	0.842105	0.294118	0.705882	0.490566	0.4	0.842105	0.542373	0.151832
Fold2.Rep3	0.124962	203	300	3	0.01	0	0.8	1	0.8	0.580495	0.384591	0.894737	0.294118	0.705882	0.509434	0.414634	0.894737	0.566667	0.216402
Fold2.Rep3	0.118462	209	300	3	0.01	0	0.8	1	0.8	0.580495	0.384591	0.894737	0.264706	0.735294	0.490566	0.404762	0.894737	0.557377	0.188538
Fold2.Rep3	0.112732	223	300	3	0.01	0	0.8	1	0.8	0.580495	0.384591	0.894737	0.235294	0.764706	0.471698	0.395349	0.894737	0.548387	0.159378
Fold2.Rep3	0.111403	225	300	3	0.01	0	0.8	1	0.8	0.580495	0.384591	0.894737	0.205882	0.794118	0.45283	0.386364	0.894737	0.539683	0.128514
Fold2.Rep3	0.0821881	227	300	3	0.01	0	0.8	1	0.8	0.580495	0.384591	0.947368	0.205882	0.794118	0.471698	0.4	0.947368	0.5625	0.20529
Fold2.Rep3	0.079154	229	300	3	0.01	0	0.8	1	0.8	0.580495	0.384591	1	0.205882	0.794118	0.490566	0.413043	1	0.584615	0.291613
Fold2.Rep3	0.0748224	231	300	3	0.01	0	0.8	1	0.8	0.580495	0.384591	1	0.176471	0.823529	0.471698	0.404255	1	0.575758	0.267094
Fold2.Rep3	0.0699125	233	300	3	0.01	0	0.8	1	0.8	0.580495	0.384591	1	0.147059	0.852941	0.45283	0.395833	1	0.567164	0.241269
Fold2.Rep3	0.069801	235	300	3	0.01	0	0.8	1	0.8	0.580495	0.384591	1	0.117647	0.882353	0.433962	0.387755	1	0.558824	0.213584
Fold2.Rep3	0.0576207	237	300	3	0.01	0	0.8	1	0.8	0.580495	0.384591	1	0.0882353	0.911765	0.415094	0.38	1	0.550725	0.18311
Fold2.Rep3	0.0421824	253	300	3	0.01	0	0.8	1	0.8	0.580495	0.384591	1	0.0588235	0.941176	0.396226	0.372549	1	0.542857	0.148036
Fold2.Rep3	0.0335844	259	300	3	0.01	0	0.8	1	0.8	0.580495	0.384591	1	0.0294118	0.970588	0.377358	0.365385	1	0.535211	0.103666
Fold2.Rep3	0.03128	263	300	3	0.01	0	0.8	1	0.8	0.580495	0.384591	1	0	1	0.358491	0.358491	1	0.527778	0
Fold2.Rep3	0.995127	3	500	3	0.01	0	0.8	1	0.8	0.606811	0.396155	0.0526316	1	0	0.660377	1	0.0526316	0.1	0.185507
Fold2.Rep3	0.989317	13	500	3	0.01	0	0.8	1	0.8	0.606811	0.396155	0.0526316	0.970588	0.0294118	0.641509	0.5	0.0526316	0.0952381	0.0584353
Fold2.Rep3	0.987295	17	500	3	0.01	0	0.8	1	0.8	0.606811	0.396155	0.0526316	0.941176	0.0588235	0.622642	0.333333	0.0526316	0.0909091	-0.0128499
Fold2.Rep3	0.906117	18	500	3	0.01	0	0.8	1	0.8	0.606811	0.396155	0.0526316	0.911765	0.0882353	0.603774	0.25	0.0526316	0.0869565	-0.0646373
Fold2.Rep3	0.885083	19	500	3	0.01	0	0.8	1	0.8	0.606811	0.396155	0.0526316	0.882353	0.117647	0.584906	0.2	0.0526316	0.0833333	-0.106666
Fold2.Rep3	0.847038	20	500	3	0.01	0	0.8	1	0.8	0.606811	0.396155	0.0526316	0.852941	0.147059	0.566038	0.166667	0.0526316	0.08	-0.142919
Fold2.Rep3	0.838263	23	500	3	0.01	0	0.8	1	0.8	0.606811	0.396155	0.0526316	0.823529	0.176471	0.54717	0.142857	0.0526316	0.0769231	-0.175407
Fold2.Rep3	0.822786	24	500	3	0.01	0	0.8	1	0.8	0.606811	0.396155	0.105263	0.823529	0.176471	0.566038	0.25	0.105263	0.148148	-0.0953872
Fold2.Rep3	0.81543	25	500	3	0.01	0	0.8	1	0.8	0.606811	0.396155	0.105263	0.794118	0.205882	0.54717	0.222222	0.105263	0.142857	-0.128514
Fold2.Rep3	0.804722	28	500	3	0.01	0	0.8	1	0.8	0.606811	0.396155	0.157895	0.794118	0.205882	0.566038	0.3	0.157895	0.206897	-0.0588181
Fold2.Rep3	0.803938	30	500	3	0.01	0	0.8	1	0.8	0.606811	0.396155	0.210526	0.794118	0.205882	0.584906	0.363636	0.210526	0.266667	0.00549141
Fold2.Rep3	0.760118	33	500	3	0.01	0	0.8	1	0.8	0.606811	0.396155	0.210526	0.764706	0.235294	0.566038	0.333333	0.210526	0.258065	-0.0283806
Fold2.Rep3	0.716568	36	500	3	0.01	0	0.8	1	0.8	0.606811	0.396155	0.263158	0.764706	0.235294	0.584906	0.384615	0.263158	0.3125	0.0310566
Fold2.Rep3	0.712625	45	500	3	0.01	0	0.8	1	0.8	0.606811	0.396155	0.263158	0.735294	0.264706	0.566038	0.357143	0.263158	0.30303	-0.00168379
Fold2.Rep3	0.667604	46	500	3	0.01	0	0.8	1	0.8	0.606811	0.396155	0.263158	0.705882	0.294118	0.54717	0.333333	0.263158	0.294118	-0.0329592
Fold2.Rep3	0.618775	58	500	3	0.01	0	0.8	1	0.8	0.606811	0.396155	0.315789	0.705882	0.294118	0.566038	0.375	0.315789	0.342857	0.0226387
Fold2.Rep3	0.566225	59	500	3	0.01	0	0.8	1	0.8	0.606811	0.396155	0.315789	0.676471	0.323529	0.54717	0.352941	0.315789	0.333333	-0.00795203
Fold2.Rep3	0.557529	63	500	3	0.01	0	0.8	1	0.8	0.606811	0.396155	0.315789	0.647059	0.352941	0.528302	0.333333	0.315789	0.324324	-0.0376205
Fold2.Rep3	0.524687	67	500	3	0.01	0	0.8	1	0.8	0.606811	0.396155	0.315789	0.617647	0.382353	0.509434	0.315789	0.315789	0.315789	-0.0665635
Fold2.Rep3	0.478187	68	500	3	0.01	0	0.8	1	0.8	0.606811	0.396155	0.368421	0.617647	0.382353	0.528302	0.35	0.368421	0.358974	-0.0137833
Fold2.Rep3	0.471448	75	500	3	0.01	0	0.8	1	0.8	0.606811	0.396155	0.421053	0.617647	0.382353	0.54717	0.380952	0.421053	0.4	0.0379437
Fold2.Rep3	0.468089	83	500	3	0.01	0	0.8	1	0.8	0.606811	0.396155	0.421053	0.588235	0.411765	0.528302	0.363636	0.421053	0.390244	0.00903947
Fold2.Rep3	0.450035	99	500	3	0.01	0	0.8	1	0.8	0.606811	0.396155	0.473684	0.588235	0.411765	0.54717	0.391304	0.473684	0.428571	0.0599127
Fold2.Rep3	0.428531	103	500	3	0.01	0	0.8	1	0.8	0.606811	0.396155	0.473684	0.558824	0.441176	0.528302	0.375	0.473684	0.418605	0.0313183
Fold2.Rep3	0.413178	137	500	3	0.01	0	0.8	1	0.8	0.606811	0.396155	0.526316	0.558824	0.441176	0.54717	0.4	0.526316	0.454545	0.0817895
Fold2.Rep3	0.364283	138	500	3	0.01	0	0.8	1	0.8	0.606811	0.396155	0.526316	0.529412	0.470588	0.528302	0.384615	0.526316	0.444444	0.0534586
Fold2.Rep3	0.287764	141	500	3	0.01	0	0.8	1	0.8	0.606811	0.396155	0.578947	0.529412	0.470588	0.54717	0.407407	0.578947	0.478261	0.103947
Fold2.Rep3	0.286994	143	500	3	0.01	0	0.8	1	0.8	0.606811	0.396155	0.578947	0.5	0.5	0.528302	0.392857	0.578947	0.468085	0.0758411
Fold2.Rep3	0.229364	148	500	3	0.01	0	0.8	1	0.8	0.606811	0.396155	0.578947	0.470588	0.529412	0.509434	0.37931	0.578947	0.458333	0.0477231
Fold2.Rep3	0.225329	149	500	3	0.01	0	0.8	1	0.8	0.606811	0.396155	0.631579	0.470588	0.529412	0.528302	0.4	0.631579	0.489796	0.098856
Fold2.Rep3	0.224235	150	500	3	0.01	0	0.8	1	0.8	0.606811	0.396155	0.684211	0.470588	0.529412	0.54717	0.419355	0.684211	0.52	0.150658
Fold2.Rep3	0.213394	165	500	3	0.01	0	0.8	1	0.8	0.606811	0.396155	0.684211	0.441176	0.558824	0.528302	0.40625	0.684211	0.509804	0.122937
Fold2.Rep3	0.205748	166	500	3	0.01	0	0.8	1	0.8	0.606811	0.396155	0.684211	0.411765	0.588235	0.509434	0.393939	0.684211	0.5	0.0949519
Fold2.Rep3	0.203417	167	500	3	0.01	0	0.8	1	0.8	0.606811	0.396155	0.736842	0.411765	0.588235	0.528302	0.411765	0.736842	0.528302	0.148607
Fold2.Rep3	0.176421	171	500	3	0.01	0	0.8	1	0.8	0.606811	0.396155	0.736842	0.382353	0.617647	0.509434	0.4	0.736842	0.518519	0.120699
Fold2.Rep3	0.174418	178	500	3	0.01	0	0.8	1	0.8	0.606811	0.396155	0.789474	0.382353	0.617647	0.528302	0.416667	0.789474	0.545455	0.176535
Fold2.Rep3	0.171175	187	500	3	0.01	0	0.8	1	0.8	0.606811	0.396155	0.789474	0.352941	0.647059	0.509434	0.405405	0.789474	0.535714	0.148768
Fold2.Rep3	0.159721	191	500	3	0.01	0	0.8	1	0.8	0.606811	0.396155	0.842105	0.352941	0.647059	0.528302	0.421053	0.842105	0.561404	0.207643
Fold2.Rep3	0.130576	195	500	3	0.01	0	0.8	1	0.8	0.606811	0.396155	0.894737	0.352941	0.647059	0.54717	0.435897	0.894737	0.586207	0.269406
Fold2.Rep3	0.0978258	198	500	3	0.01	0	0.8	1	0.8	0.606811	0.396155	0.947368	0.352941	0.647059	0.566038	0.45	0.947368	0.610169	0.334722
Fold2.Rep3	0.0872784	203	500	3	0.01	0	0.8	1	0.8	0.606811	0.396155	0.947368	0.323529	0.676471	0.54717	0.439024	0.947368	0.6	0.310413
Fold2.Rep3	0.0773705	209	500	3	0.01	0	0.8	1	0.8	0.606811	0.396155	0.947368	0.294118	0.705882	0.528302	0.428571	0.947368	0.590164	0.285553
Fold2.Rep3	0.0474186	223	500	3	0.01	0	0.8	1	0.8	0.606811	0.396155	0.947368	0.264706	0.735294	0.509434	0.418605	0.947368	0.580645	0.259938
Fold2.Rep3	0.045794	225	500	3	0.01	0	0.8	1	0.8	0.606811	0.396155	0.947368	0.235294	0.764706	0.490566	0.409091	0.947368	0.571429	0.233302
Fold2.Rep3	0.0412934	227	500	3	0.01	0	0.8	1	0.8	0.606811	0.396155	0.947368	0.205882	0.794118	0.471698	0.4	0.947368	0.5625	0.20529
Fold2.Rep3	0.0408249	229	500	3	0.01	0	0.8	1	0.8	0.606811	0.396155	0.947368	0.176471	0.823529	0.45283	0.391304	0.947368	0.553846	0.175407
Fold2.Rep3	0.0236623	231	500	3	0.01	0	0.8	1	0.8	0.606811	0.396155	0.947368	0.147059	0.852941	0.433962	0.382979	0.947368	0.545455	0.142919
Fold2.Rep3	0.0232583	233	500	3	0.01	0	0.8	1	0.8	0.606811	0.396155	1	0.147059	0.852941	0.45283	0.395833	1	0.567164	0.241269
Fold2.Rep3	0.0214407	235	500	3	0.01	0	0.8	1	0.8	0.606811	0.396155	1	0.117647	0.882353	0.433962	0.387755	1	0.558824	0.213584
Fold2.Rep3	0.0144109	237	500	3	0.01	0	0.8	1	0.8	0.606811	0.396155	1	0.0882353	0.911765	0.415094	0.38	1	0.550725	0.18311
Fold2.Rep3	0.0129434	253	500	3	0.01	0	0.8	1	0.8	0.606811	0.396155	1	0.0588235	0.941176	0.396226	0.372549	1	0.542857	0.148036
Fold2.Rep3	0.00452888	259	500	3	0.01	0	0.8	1	0.8	0.606811	0.396155	1	0.0294118	0.970588	0.377358	0.365385	1	0.535211	0.103666
Fold2.Rep3	0.00434101	263	500	3	0.01	0	0.8	1	0.8	0.606811	0.396155	1	0	1	0.358491	0.358491	1	0.527778	0
Fold2.Rep3	0.6123	3	100	6	0.01	0	0.8	1	0.8	0.50774	0.345407	0	0.970588	0.0294118	0.622642	0	0	0	-0.103666
Fold2.Rep3	0.586425	13	100	6	0.01	0	0.8	1	0.8	0.50774	0.345407	0.0526316	0.970588	0.0294118	0.641509	0.5	0.0526316	0.0952381	0.0584353
Fold2.Rep3	0.577329	17	100	6	0.01	0	0.8	1	0.8	0.50774	0.345407	0.0526316	0.941176	0.0588235	0.622642	0.333333	0.0526316	0.0909091	-0.0128499
Fold2.Rep3	0.539361	18	100	6	0.01	0	0.8	1	0.8	0.50774	0.345407	0.0526316	0.911765	0.0882353	0.603774	0.25	0.0526316	0.0869565	-0.0646373
Fold2.Rep3	0.528759	19	100	6	0.01	0	0.8	1	0.8	0.50774	0.345407	0.0526316	0.882353	0.117647	0.584906	0.2	0.0526316	0.0833333	-0.106666
Fold2.Rep3	0.527158	20	100	6	0.01	0	0.8	1	0.8	0.50774	0.345407	0.0526316	0.852941	0.147059	0.566038	0.166667	0.0526316	0.08	-0.142919
Fold2.Rep3	0.517253	23	100	6	0.01	0	0.8	1	0.8	0.50774	0.345407	0.0526316	0.823529	0.176471	0.54717	0.142857	0.0526316	0.0769231	-0.175407
Fold2.Rep3	0.488143	24	100	6	0.01	0	0.8	1	0.8	0.50774	0.345407	0.105263	0.823529	0.176471	0.566038	0.25	0.105263	0.148148	-0.0953872
Fold2.Rep3	0.487532	25	100	6	0.01	0	0.8	1	0.8	0.50774	0.345407	0.157895	0.823529	0.176471	0.584906	0.333333	0.157895	0.214286	-0.0237256
Fold2.Rep3	0.479825	28	100	6	0.01	0	0.8	1	0.8	0.50774	0.345407	0.157895	0.794118	0.205882	0.566038	0.3	0.157895	0.206897	-0.0588181
Fold2.Rep3	0.477695	30	100	6	0.01	0	0.8	1	0.8	0.50774	0.345407	0.210526	0.794118	0.205882	0.584906	0.363636	0.210526	0.266667	0.00549141
Fold2.Rep3	0.477085	33	100	6	0.01	0	0.8	1	0.8	0.50774	0.345407	0.210526	0.764706	0.235294	0.566038	0.333333	0.210526	0.258065	-0.0283806
Fold2.Rep3	0.47575	36	100	6	0.01	0	0.8	1	0.8	0.50774	0.345407	0.210526	0.735294	0.264706	0.54717	0.307692	0.210526	0.25	-0.0603879
Fold2.Rep3	0.471918	45	100	6	0.01	0	0.8	1	0.8	0.50774	0.345407	0.263158	0.735294	0.264706	0.566038	0.357143	0.263158	0.30303	-0.00168379
Fold2.Rep3	0.463272	46	100	6	0.01	0	0.8	1	0.8	0.50774	0.345407	0.263158	0.705882	0.294118	0.54717	0.333333	0.263158	0.294118	-0.0329592
Fold2.Rep3	0.458202	58	100	6	0.01	0	0.8	1	0.8	0.50774	0.345407	0.315789	0.705882	0.294118	0.566038	0.375	0.315789	0.342857	0.0226387
Fold2.Rep3	0.456368	59	100	6	0.01	0	0.8	1	0.8	0.50774	0.345407	0.315789	0.676471	0.323529	0.54717	0.352941	0.315789	0.333333	-0.00795203
Fold2.Rep3	0.453388	63	100	6	0.01	0	0.8	1	0.8	0.50774	0.345407	0.368421	0.676471	0.323529	0.566038	0.388889	0.368421	0.378378	0.0454581
Fold2.Rep3	0.449161	67	100	6	0.01	0	0.8	1	0.8	0.50774	0.345407	0.421053	0.676471	0.323529	0.584906	0.421053	0.421053	0.421053	0.0975232
Fold2.Rep3	0.447719	68	100	6	0.01	0	0.8	1	0.8	0.50774	0.345407	0.421053	0.647059	0.352941	0.566038	0.4	0.421053	0.410256	0.0673852
Fold2.Rep3	0.447263	75	100	6	0.01	0	0.8	1	0.8	0.50774	0.345407	0.421053	0.617647	0.382353	0.54717	0.380952	0.421053	0.4	0.0379437
Fold2.Rep3	0.447019	83	100	6	0.01	0	0.8	1	0.8	0.50774	0.345407	0.421053	0.588235	0.411765	0.528302	0.363636	0.421053	0.390244	0.00903947
Fold2.Rep3	0.441336	99	100	6	0.01	0	0.8	1	0.8	0.50774	0.345407	0.473684	0.588235	0.411765	0.54717	0.391304	0.473684	0.428571	0.0599127
Fold2.Rep3	0.425677	103	100	6	0.01	0	0.8	1	0.8	0.50774	0.345407	0.526316	0.588235	0.411765	0.566038	0.416667	0.526316	0.465116	0.11036
Fold2.Rep3	0.425548	137	100	6	0.01	0	0.8	1	0.8	0.50774	0.345407	0.526316	0.558824	0.441176	0.54717	0.4	0.526316	0.454545	0.0817895
Fold2.Rep3	0.421261	138	100	6	0.01	0	0.8	1	0.8	0.50774	0.345407	0.526316	0.529412	0.470588	0.528302	0.384615	0.526316	0.444444	0.0534586
Fold2.Rep3	0.417863	141	100	6	0.01	0	0.8	1	0.8	0.50774	0.345407	0.526316	0.5	0.5	0.509434	0.37037	0.526316	0.434783	0.0252443
Fold2.Rep3	0.412164	143	100	6	0.01	0	0.8	1	0.8	0.50774	0.345407	0.526316	0.470588	0.529412	0.490566	0.357143	0.526316	0.425532	-0.00297416
Fold2.Rep3	0.411381	148	100	6	0.01	0	0.8	1	0.8	0.50774	0.345407	0.526316	0.441176	0.558824	0.471698	0.344828	0.526316	0.416667	-0.0313183
Fold2.Rep3	0.402407	149	100	6	0.01	0	0.8	1	0.8	0.50774	0.345407	0.526316	0.411765	0.588235	0.45283	0.333333	0.526316	0.408163	-0.0599127
Fold2.Rep3	0.395784	150	100	6	0.01	0	0.8	1	0.8	0.50774	0.345407	0.526316	0.382353	0.617647	0.433962	0.322581	0.526316	0.4	-0.0888881
Fold2.Rep3	0.383358	165	100	6	0.01	0	0.8	1	0.8	0.50774	0.345407	0.526316	0.352941	0.647059	0.415094	0.3125	0.526316	0.392157	-0.118384
Fold2.Rep3	0.380888	166	100	6	0.01	0	0.8	1	0.8	0.50774	0.345407	0.578947	0.352941	0.647059	0.433962	0.333333	0.578947	0.423077	-0.0673852
Fold2.Rep3	0.379336	167	100	6	0.01	0	0.8	1	0.8	0.50774	0.345407	0.631579	0.352941	0.647059	0.45283	0.352941	0.631579	0.45283	-0.0154799
Fold2.Rep3	0.37737	171	100	6	0.01	0	0.8	1	0.8	0.50774	0.345407	0.631579	0.323529	0.676471	0.433962	0.342857	0.631579	0.444444	-0.0454581
Fold2.Rep3	0.369141	178	100	6	0.01	0	0.8	1	0.8	0.50774	0.345407	0.684211	0.323529	0.676471	0.45283	0.361111	0.684211	0.472727	0.00795203
Fold2.Rep3	0.359198	187	100	6	0.01	0	0.8	1	0.8	0.50774	0.345407	0.736842	0.323529	0.676471	0.471698	0.378378	0.736842	0.5	0.0630649
Fold2.Rep3	0.356699	191	100	6	0.01	0	0.8	1	0.8	0.50774	0.345407	0.736842	0.294118	0.705882	0.45283	0.368421	0.736842	0.491228	0.0329592
Fold2.Rep3	0.353222	195	100	6	0.01	0	0.8	1	0.8	0.50774	0.345407	0.789474	0.294118	0.705882	0.471698	0.384615	0.789474	0.517241	0.0909246
Fold2.Rep3	0.348386	198	100	6	0.01	0	0.8	1	0.8	0.50774	0.345407	0.789474	0.264706	0.735294	0.45283	0.375	0.789474	0.508475	0.0603879
Fold2.Rep3	0.338117	203	100	6	0.01	0	0.8	1	0.8	0.50774	0.345407	0.789474	0.235294	0.764706	0.433962	0.365854	0.789474	0.5	0.0283806
Fold2.Rep3	0.334828	209	100	6	0.01	0	0.8	1	0.8	0.50774	0.345407	0.789474	0.205882	0.794118	0.415094	0.357143	0.789474	0.491803	-0.00549141
Fold2.Rep3	0.333454	223	100	6	0.01	0	0.8	1	0.8	0.50774	0.345407	0.789474	0.176471	0.823529	0.396226	0.348837	0.789474	0.483871	-0.0417419
Fold2.Rep3	0.327508	225	100	6	0.01	0	0.8	1	0.8	0.50774	0.345407	0.842105	0.176471	0.823529	0.415094	0.363636	0.842105	0.507937	0.0237256
Fold2.Rep3	0.326412	227	100	6	0.01	0	0.8	1	0.8	0.50774	0.345407	0.894737	0.176471	0.823529	0.433962	0.377778	0.894737	0.53125	0.0953872
Fold2.Rep3	0.321694	229	100	6	0.01	0	0.8	1	0.8	0.50774	0.345407	0.894737	0.147059	0.852941	0.415094	0.369565	0.894737	0.523077	0.0591997
Fold2.Rep3	0.317448	231	100	6	0.01	0	0.8	1	0.8	0.50774	0.345407	0.947368	0.147059	0.852941	0.433962	0.382979	0.947368	0.545455	0.142919
Fold2.Rep3	0.316561	233	100	6	0.01	0	0.8	1	0.8	0.50774	0.345407	0.947368	0.117647	0.882353	0.415094	0.375	0.947368	0.537313	0.106666
Fold2.Rep3	0.312754	235	100	6	0.01	0	0.8	1	0.8	0.50774	0.345407	1	0.117647	0.882353	0.433962	0.387755	1	0.558824	0.213584
Fold2.Rep3	0.310612	237	100	6	0.01	0	0.8	1	0.8	0.50774	0.345407	1	0.0882353	0.911765	0.415094	0.38	1	0.550725	0.18311
Fold2.Rep3	0.305734	253	100	6	0.01	0	0.8	1	0.8	0.50774	0.345407	1	0.0588235	0.941176	0.396226	0.372549	1	0.542857	0.148036
Fold2.Rep3	0.292695	259	100	6	0.01	0	0.8	1	0.8	0.50774	0.345407	1	0.0294118	0.970588	0.377358	0.365385	1	0.535211	0.103666
Fold2.Rep3	0.26277	263	100	6	0.01	0	0.8	1	0.8	0.50774	0.345407	1	0	1	0.358491	0.358491	1	0.527778	0
Fold2.Rep3	0.924658	3	300	6	0.01	0	0.8	1	0.8	0.568111	0.36691	0	0.970588	0.0294118	0.622642	0	0	0	-0.103666
Fold2.Rep3	0.900706	13	300	6	0.01	0	0.8	1	0.8	0.568111	0.36691	0	0.941176	0.0588235	0.603774	0	0	0	-0.148036
Fold2.Rep3	0.856944	17	300	6	0.01	0	0.8	1	0.8	0.568111	0.36691	0.0526316	0.941176	0.0588235	0.622642	0.333333	0.0526316	0.0909091	-0.0128499
Fold2.Rep3	0.784081	18	300	6	0.01	0	0.8	1	0.8	0.568111	0.36691	0.0526316	0.911765	0.0882353	0.603774	0.25	0.0526316	0.0869565	-0.0646373
Fold2.Rep3	0.773716	19	300	6	0.01	0	0.8	1	0.8	0.568111	0.36691	0.105263	0.911765	0.0882353	0.622642	0.4	0.105263	0.166667	0.0279364
Fold2.Rep3	0.766792	20	300	6	0.01	0	0.8	1	0.8	0.568111	0.36691	0.157895	0.911765	0.0882353	0.641509	0.5	0.157895	0.24	0.105432
Fold2.Rep3	0.764781	23	300	6	0.01	0	0.8	1	0.8	0.568111	0.36691	0.157895	0.882353	0.117647	0.622642	0.428571	0.157895	0.230769	0.0570071
Fold2.Rep3	0.742638	24	300	6	0.01	0	0.8	1	0.8	0.568111	0.36691	0.210526	0.882353	0.117647	0.641509	0.5	0.210526	0.296296	0.124418
Fold2.Rep3	0.713654	25	300	6	0.01	0	0.8	1	0.8	0.568111	0.36691	0.210526	0.852941	0.147059	0.622642	0.444444	0.210526	0.285714	0.0810625
Fold2.Rep3	0.701162	28	300	6	0.01	0	0.8	1	0.8	0.568111	0.36691	0.210526	0.823529	0.176471	0.603774	0.4	0.210526	0.275862	0.0417419
Fold2.Rep3	0.689003	30	300	6	0.01	0	0.8	1	0.8	0.568111	0.36691	0.263158	0.823529	0.176471	0.622642	0.454545	0.263158	0.333333	0.102506
Fold2.Rep3	0.678641	33	300	6	0.01	0	0.8	1	0.8	0.568111	0.36691	0.263158	0.794118	0.205882	0.603774	0.416667	0.263158	0.322581	0.0656301
Fold2.Rep3	0.600309	36	300	6	0.01	0	0.8	1	0.8	0.568111	0.36691	0.263158	0.764706	0.235294	0.584906	0.384615	0.263158	0.3125	0.0310566
Fold2.Rep3	0.57846	45	300	6	0.01	0	0.8	1	0.8	0.568111	0.36691	0.315789	0.764706	0.235294	0.603774	0.428571	0.315789	0.363636	0.087557
Fold2.Rep3	0.569542	46	300	6	0.01	0	0.8	1	0.8	0.568111	0.36691	0.368421	0.764706	0.235294	0.622642	0.466667	0.368421	0.411765	0.141724
Fold2.Rep3	0.488491	58	300	6	0.01	0	0.8	1	0.8	0.568111	0.36691	0.421053	0.764706	0.235294	0.641509	0.5	0.421053	0.457143	0.194046
Fold2.Rep3	0.469727	59	300	6	0.01	0	0.8	1	0.8	0.568111	0.36691	0.421053	0.735294	0.264706	0.622642	0.470588	0.421053	0.444444	0.160631
Fold2.Rep3	0.464168	63	300	6	0.01	0	0.8	1	0.8	0.568111	0.36691	0.473684	0.735294	0.264706	0.641509	0.5	0.473684	0.486486	0.211615
Fold2.Rep3	0.463669	67	300	6	0.01	0	0.8	1	0.8	0.568111	0.36691	0.473684	0.705882	0.294118	0.622642	0.473684	0.473684	0.473684	0.179567
Fold2.Rep3	0.410159	68	300	6	0.01	0	0.8	1	0.8	0.568111	0.36691	0.526316	0.705882	0.294118	0.641509	0.5	0.526316	0.512821	0.229722
Fold2.Rep3	0.402691	75	300	6	0.01	0	0.8	1	0.8	0.568111	0.36691	0.526316	0.676471	0.323529	0.622642	0.47619	0.526316	0.5	0.198825
Fold2.Rep3	0.401539	83	300	6	0.01	0	0.8	1	0.8	0.568111	0.36691	0.526316	0.647059	0.352941	0.603774	0.454545	0.526316	0.487805	0.168737
Fold2.Rep3	0.320904	99	300	6	0.01	0	0.8	1	0.8	0.568111	0.36691	0.526316	0.617647	0.382353	0.584906	0.434783	0.526316	0.47619	0.139297
Fold2.Rep3	0.318296	103	300	6	0.01	0	0.8	1	0.8	0.568111	0.36691	0.526316	0.588235	0.411765	0.566038	0.416667	0.526316	0.465116	0.11036
Fold2.Rep3	0.316568	137	300	6	0.01	0	0.8	1	0.8	0.568111	0.36691	0.526316	0.558824	0.441176	0.54717	0.4	0.526316	0.454545	0.0817895
Fold2.Rep3	0.316304	138	300	6	0.01	0	0.8	1	0.8	0.568111	0.36691	0.526316	0.529412	0.470588	0.528302	0.384615	0.526316	0.444444	0.0534586
Fold2.Rep3	0.308928	141	300	6	0.01	0	0.8	1	0.8	0.568111	0.36691	0.578947	0.529412	0.470588	0.54717	0.407407	0.578947	0.478261	0.103947
Fold2.Rep3	0.26652	143	300	6	0.01	0	0.8	1	0.8	0.568111	0.36691	0.631579	0.529412	0.470588	0.566038	0.428571	0.631579	0.510638	0.154656
Fold2.Rep3	0.202103	148	300	6	0.01	0	0.8	1	0.8	0.568111	0.36691	0.631579	0.5	0.5	0.54717	0.413793	0.631579	0.5	0.126765
Fold2.Rep3	0.169245	149	300	6	0.01	0	0.8	1	0.8	0.568111	0.36691	0.631579	0.470588	0.529412	0.528302	0.4	0.631579	0.489796	0.098856
Fold2.Rep3	0.160166	150	300	6	0.01	0	0.8	1	0.8	0.568111	0.36691	0.631579	0.441176	0.558824	0.509434	0.387097	0.631579	0.48	0.0708092
Fold2.Rep3	0.155163	165	300	6	0.01	0	0.8	1	0.8	0.568111	0.36691	0.631579	0.411765	0.588235	0.490566	0.375	0.631579	0.470588	0.0424969
Fold2.Rep3	0.154464	166	300	6	0.01	0	0.8	1	0.8	0.568111	0.36691	0.684211	0.411765	0.588235	0.509434	0.393939	0.684211	0.5	0.0949519
Fold2.Rep3	0.144796	167	300	6	0.01	0	0.8	1	0.8	0.568111	0.36691	0.736842	0.411765	0.588235	0.528302	0.411765	0.736842	0.528302	0.148607
Fold2.Rep3	0.136493	171	300	6	0.01	0	0.8	1	0.8	0.568111	0.36691	0.736842	0.382353	0.617647	0.509434	0.4	0.736842	0.518519	0.120699
Fold2.Rep3	0.130288	178	300	6	0.01	0	0.8	1	0.8	0.568111	0.36691	0.736842	0.352941	0.647059	0.490566	0.388889	0.736842	0.509091	0.0922436
Fold2.Rep3	0.129898	187	300	6	0.01	0	0.8	1	0.8	0.568111	0.36691	0.789474	0.352941	0.647059	0.509434	0.405405	0.789474	0.535714	0.148768
Fold2.Rep3	0.124351	191	300	6	0.01	0	0.8	1	0.8	0.568111	0.36691	0.842105	0.352941	0.647059	0.528302	0.421053	0.842105	0.561404	0.207643
Fold2.Rep3	0.1165	195	300	6	0.01	0	0.8	1	0.8	0.568111	0.36691	0.894737	0.352941	0.647059	0.54717	0.435897	0.894737	0.586207	0.269406
Fold2.Rep3	0.11393	198	300	6	0.01	0	0.8	1	0.8	0.568111	0.36691	0.894737	0.323529	0.676471	0.528302	0.425	0.894737	0.576271	0.243277
Fold2.Rep3	0.10749	203	300	6	0.01	0	0.8	1	0.8	0.568111	0.36691	0.894737	0.294118	0.705882	0.509434	0.414634	0.894737	0.566667	0.216402
Fold2.Rep3	0.0947546	209	300	6	0.01	0	0.8	1	0.8	0.568111	0.36691	0.947368	0.294118	0.705882	0.528302	0.428571	0.947368	0.590164	0.285553
Fold2.Rep3	0.0888446	223	300	6	0.01	0	0.8	1	0.8	0.568111	0.36691	0.947368	0.264706	0.735294	0.509434	0.418605	0.947368	0.580645	0.259938
Fold2.Rep3	0.0675113	225	300	6	0.01	0	0.8	1	0.8	0.568111	0.36691	0.947368	0.235294	0.764706	0.490566	0.409091	0.947368	0.571429	0.233302
Fold2.Rep3	0.0577293	227	300	6	0.01	0	0.8	1	0.8	0.568111	0.36691	0.947368	0.205882	0.794118	0.471698	0.4	0.947368	0.5625	0.20529
Fold2.Rep3	0.0536542	229	300	6	0.01	0	0.8	1	0.8	0.568111	0.36691	0.947368	0.176471	0.823529	0.45283	0.391304	0.947368	0.553846	0.175407
Fold2.Rep3	0.0530719	231	300	6	0.01	0	0.8	1	0.8	0.568111	0.36691	1	0.176471	0.823529	0.471698	0.404255	1	0.575758	0.267094
Fold2.Rep3	0.0502281	233	300	6	0.01	0	0.8	1	0.8	0.568111	0.36691	1	0.147059	0.852941	0.45283	0.395833	1	0.567164	0.241269
Fold2.Rep3	0.0457993	235	300	6	0.01	0	0.8	1	0.8	0.568111	0.36691	1	0.117647	0.882353	0.433962	0.387755	1	0.558824	0.213584
Fold2.Rep3	0.0398088	237	300	6	0.01	0	0.8	1	0.8	0.568111	0.36691	1	0.0882353	0.911765	0.415094	0.38	1	0.550725	0.18311
Fold2.Rep3	0.0358586	253	300	6	0.01	0	0.8	1	0.8	0.568111	0.36691	1	0.0588235	0.941176	0.396226	0.372549	1	0.542857	0.148036
Fold2.Rep3	0.0354875	259	300	6	0.01	0	0.8	1	0.8	0.568111	0.36691	1	0.0294118	0.970588	0.377358	0.365385	1	0.535211	0.103666
Fold2.Rep3	0.0259973	263	300	6	0.01	0	0.8	1	0.8	0.568111	0.36691	1	0	1	0.358491	0.358491	1	0.527778	0
Fold2.Rep3	0.981342	3	500	6	0.01	0	0.8	1	0.8	0.608359	0.39582	0.0526316	1	0	0.660377	1	0.0526316	0.1	0.185507
Fold2.Rep3	0.977045	13	500	6	0.01	0	0.8	1	0.8	0.608359	0.39582	0.0526316	0.970588	0.0294118	0.641509	0.5	0.0526316	0.0952381	0.0584353
Fold2.Rep3	0.964305	17	500	6	0.01	0	0.8	1	0.8	0.608359	0.39582	0.105263	0.970588	0.0294118	0.660377	0.666667	0.105263	0.181818	0.157411
Fold2.Rep3	0.897099	18	500	6	0.01	0	0.8	1	0.8	0.608359	0.39582	0.105263	0.941176	0.0588235	0.641509	0.5	0.105263	0.173913	0.0843096
Fold2.Rep3	0.862916	19	500	6	0.01	0	0.8	1	0.8	0.608359	0.39582	0.105263	0.911765	0.0882353	0.622642	0.4	0.105263	0.166667	0.0279364
Fold2.Rep3	0.775404	20	500	6	0.01	0	0.8	1	0.8	0.608359	0.39582	0.105263	0.882353	0.117647	0.603774	0.333333	0.105263	0.16	-0.0187434
Fold2.Rep3	0.772886	23	500	6	0.01	0	0.8	1	0.8	0.608359	0.39582	0.157895	0.882353	0.117647	0.622642	0.428571	0.157895	0.230769	0.0570071
Fold2.Rep3	0.736692	24	500	6	0.01	0	0.8	1	0.8	0.608359	0.39582	0.157895	0.852941	0.147059	0.603774	0.375	0.157895	0.222222	0.0145155
Fold2.Rep3	0.675358	25	500	6	0.01	0	0.8	1	0.8	0.608359	0.39582	0.157895	0.823529	0.176471	0.584906	0.333333	0.157895	0.214286	-0.0237256
Fold2.Rep3	0.636519	28	500	6	0.01	0	0.8	1	0.8	0.608359	0.39582	0.210526	0.823529	0.176471	0.603774	0.4	0.210526	0.275862	0.0417419
Fold2.Rep3	0.626194	30	500	6	0.01	0	0.8	1	0.8	0.608359	0.39582	0.210526	0.794118	0.205882	0.584906	0.363636	0.210526	0.266667	0.00549141
Fold2.Rep3	0.615972	33	500	6	0.01	0	0.8	1	0.8	0.608359	0.39582	0.263158	0.794118	0.205882	0.603774	0.416667	0.263158	0.322581	0.0656301
Fold2.Rep3	0.608696	36	500	6	0.01	0	0.8	1	0.8	0.608359	0.39582	0.263158	0.764706	0.235294	0.584906	0.384615	0.263158	0.3125	0.0310566
Fold2.Rep3	0.599512	45	500	6	0.01	0	0.8	1	0.8	0.608359	0.39582	0.315789	0.764706	0.235294	0.603774	0.428571	0.315789	0.363636	0.087557
Fold2.Rep3	0.54423	46	500	6	0.01	0	0.8	1	0.8	0.608359	0.39582	0.315789	0.735294	0.264706	0.584906	0.4	0.315789	0.352941	0.0543826
Fold2.Rep3	0.537295	58	500	6	0.01	0	0.8	1	0.8	0.608359	0.39582	0.315789	0.705882	0.294118	0.566038	0.375	0.315789	0.342857	0.0226387
Fold2.Rep3	0.509519	59	500	6	0.01	0	0.8	1	0.8	0.608359	0.39582	0.315789	0.676471	0.323529	0.54717	0.352941	0.315789	0.333333	-0.00795203
Fold2.Rep3	0.47562	63	500	6	0.01	0	0.8	1	0.8	0.608359	0.39582	0.315789	0.647059	0.352941	0.528302	0.333333	0.315789	0.324324	-0.0376205
Fold2.Rep3	0.371411	67	500	6	0.01	0	0.8	1	0.8	0.608359	0.39582	0.368421	0.647059	0.352941	0.54717	0.368421	0.368421	0.368421	0.0154799
Fold2.Rep3	0.368534	68	500	6	0.01	0	0.8	1	0.8	0.608359	0.39582	0.368421	0.617647	0.382353	0.528302	0.35	0.368421	0.358974	-0.0137833
Fold2.Rep3	0.363752	75	500	6	0.01	0	0.8	1	0.8	0.608359	0.39582	0.421053	0.617647	0.382353	0.54717	0.380952	0.421053	0.4	0.0379437
Fold2.Rep3	0.362088	83	500	6	0.01	0	0.8	1	0.8	0.608359	0.39582	0.473684	0.617647	0.382353	0.566038	0.409091	0.473684	0.439024	0.0888881
Fold2.Rep3	0.303735	99	500	6	0.01	0	0.8	1	0.8	0.608359	0.39582	0.473684	0.588235	0.411765	0.54717	0.391304	0.473684	0.428571	0.0599127
Fold2.Rep3	0.285798	103	500	6	0.01	0	0.8	1	0.8	0.608359	0.39582	0.473684	0.558824	0.441176	0.528302	0.375	0.473684	0.418605	0.0313183
Fold2.Rep3	0.267651	137	500	6	0.01	0	0.8	1	0.8	0.608359	0.39582	0.473684	0.529412	0.470588	0.509434	0.36	0.473684	0.409091	0.00297416
Fold2.Rep3	0.258565	138	500	6	0.01	0	0.8	1	0.8	0.608359	0.39582	0.473684	0.5	0.5	0.490566	0.346154	0.473684	0.4	-0.0252443
Fold2.Rep3	0.255769	141	500	6	0.01	0	0.8	1	0.8	0.608359	0.39582	0.473684	0.470588	0.529412	0.471698	0.333333	0.473684	0.391304	-0.0534586
Fold2.Rep3	0.22362	143	500	6	0.01	0	0.8	1	0.8	0.608359	0.39582	0.526316	0.470588	0.529412	0.490566	0.357143	0.526316	0.425532	-0.00297416
Fold2.Rep3	0.206622	148	500	6	0.01	0	0.8	1	0.8	0.608359	0.39582	0.526316	0.441176	0.558824	0.471698	0.344828	0.526316	0.416667	-0.0313183
Fold2.Rep3	0.200345	149	500	6	0.01	0	0.8	1	0.8	0.608359	0.39582	0.526316	0.411765	0.588235	0.45283	0.333333	0.526316	0.408163	-0.0599127
Fold2.Rep3	0.181134	150	500	6	0.01	0	0.8	1	0.8	0.608359	0.39582	0.578947	0.411765	0.588235	0.471698	0.354839	0.578947	0.44	-0.00903947
Fold2.Rep3	0.162692	165	500	6	0.01	0	0.8	1	0.8	0.608359	0.39582	0.631579	0.411765	0.588235	0.490566	0.375	0.631579	0.470588	0.0424969
Fold2.Rep3	0.16075	166	500	6	0.01	0	0.8	1	0.8	0.608359	0.39582	0.684211	0.411765	0.588235	0.509434	0.393939	0.684211	0.5	0.0949519
Fold2.Rep3	0.160334	167	500	6	0.01	0	0.8	1	0.8	0.608359	0.39582	0.736842	0.411765	0.588235	0.528302	0.411765	0.736842	0.528302	0.148607
Fold2.Rep3	0.149996	171	500	6	0.01	0	0.8	1	0.8	0.608359	0.39582	0.789474	0.411765	0.588235	0.54717	0.428571	0.789474	0.555556	0.203778
Fold2.Rep3	0.127629	178	500	6	0.01	0	0.8	1	0.8	0.608359	0.39582	0.789474	0.382353	0.617647	0.528302	0.416667	0.789474	0.545455	0.176535
Fold2.Rep3	0.0928824	187	500	6	0.01	0	0.8	1	0.8	0.608359	0.39582	0.789474	0.352941	0.647059	0.509434	0.405405	0.789474	0.535714	0.148768
Fold2.Rep3	0.0921921	191	500	6	0.01	0	0.8	1	0.8	0.608359	0.39582	0.842105	0.352941	0.647059	0.528302	0.421053	0.842105	0.561404	0.207643
Fold2.Rep3	0.0800154	195	500	6	0.01	0	0.8	1	0.8	0.608359	0.39582	0.894737	0.352941	0.647059	0.54717	0.435897	0.894737	0.586207	0.269406
Fold2.Rep3	0.0671451	198	500	6	0.01	0	0.8	1	0.8	0.608359	0.39582	0.894737	0.323529	0.676471	0.528302	0.425	0.894737	0.576271	0.243277
Fold2.Rep3	0.0612717	203	500	6	0.01	0	0.8	1	0.8	0.608359	0.39582	0.947368	0.323529	0.676471	0.54717	0.439024	0.947368	0.6	0.310413
Fold2.Rep3	0.0504165	209	500	6	0.01	0	0.8	1	0.8	0.608359	0.39582	0.947368	0.294118	0.705882	0.528302	0.428571	0.947368	0.590164	0.285553
Fold2.Rep3	0.0484715	223	500	6	0.01	0	0.8	1	0.8	0.608359	0.39582	1	0.294118	0.705882	0.54717	0.44186	1	0.612903	0.360498
Fold2.Rep3	0.0389504	225	500	6	0.01	0	0.8	1	0.8	0.608359	0.39582	1	0.264706	0.735294	0.528302	0.431818	1	0.603175	0.33809
Fold2.Rep3	0.0325221	227	500	6	0.01	0	0.8	1	0.8	0.608359	0.39582	1	0.235294	0.764706	0.509434	0.422222	1	0.59375	0.315193
Fold2.Rep3	0.0291827	229	500	6	0.01	0	0.8	1	0.8	0.608359	0.39582	1	0.205882	0.794118	0.490566	0.413043	1	0.584615	0.291613
Fold2.Rep3	0.0145158	231	500	6	0.01	0	0.8	1	0.8	0.608359	0.39582	1	0.176471	0.823529	0.471698	0.404255	1	0.575758	0.267094
Fold2.Rep3	0.0135061	233	500	6	0.01	0	0.8	1	0.8	0.608359	0.39582	1	0.147059	0.852941	0.45283	0.395833	1	0.567164	0.241269
Fold2.Rep3	0.0116588	235	500	6	0.01	0	0.8	1	0.8	0.608359	0.39582	1	0.117647	0.882353	0.433962	0.387755	1	0.558824	0.213584
Fold2.Rep3	0.0113454	237	500	6	0.01	0	0.8	1	0.8	0.608359	0.39582	1	0.0882353	0.911765	0.415094	0.38	1	0.550725	0.18311
Fold2.Rep3	0.00945204	253	500	6	0.01	0	0.8	1	0.8	0.608359	0.39582	1	0.0588235	0.941176	0.396226	0.372549	1	0.542857	0.148036
Fold2.Rep3	0.00748676	259	500	6	0.01	0	0.8	1	0.8	0.608359	0.39582	1	0.0294118	0.970588	0.377358	0.365385	1	0.535211	0.103666
Fold2.Rep3	0.0024783	263	500	6	0.01	0	0.8	1	0.8	0.608359	0.39582	1	0	1	0.358491	0.358491	1	0.527778	0
Fold2.Rep3	0.63936	3	100	9	0.01	0	0.8	1	0.8	0.47678	0.311291	0.0526316	1	0	0.660377	1	0.0526316	0.1	0.185507
Fold2.Rep3	0.617168	13	100	9	0.01	0	0.8	1	0.8	0.47678	0.311291	0.0526316	0.970588	0.0294118	0.641509	0.5	0.0526316	0.0952381	0.0584353
Fold2.Rep3	0.583754	17	100	9	0.01	0	0.8	1	0.8	0.47678	0.311291	0.0526316	0.941176	0.0588235	0.622642	0.333333	0.0526316	0.0909091	-0.0128499
Fold2.Rep3	0.566047	18	100	9	0.01	0	0.8	1	0.8	0.47678	0.311291	0.0526316	0.911765	0.0882353	0.603774	0.25	0.0526316	0.0869565	-0.0646373
Fold2.Rep3	0.556271	19	100	9	0.01	0	0.8	1	0.8	0.47678	0.311291	0.0526316	0.882353	0.117647	0.584906	0.2	0.0526316	0.0833333	-0.106666
Fold2.Rep3	0.533102	20	100	9	0.01	0	0.8	1	0.8	0.47678	0.311291	0.0526316	0.852941	0.147059	0.566038	0.166667	0.0526316	0.08	-0.142919
Fold2.Rep3	0.49462	23	100	9	0.01	0	0.8	1	0.8	0.47678	0.311291	0.0526316	0.823529	0.176471	0.54717	0.142857	0.0526316	0.0769231	-0.175407
Fold2.Rep3	0.487555	24	100	9	0.01	0	0.8	1	0.8	0.47678	0.311291	0.105263	0.823529	0.176471	0.566038	0.25	0.105263	0.148148	-0.0953872
Fold2.Rep3	0.477898	25	100	9	0.01	0	0.8	1	0.8	0.47678	0.311291	0.105263	0.794118	0.205882	0.54717	0.222222	0.105263	0.142857	-0.128514
Fold2.Rep3	0.472504	28	100	9	0.01	0	0.8	1	0.8	0.47678	0.311291	0.105263	0.764706	0.235294	0.528302	0.2	0.105263	0.137931	-0.159378
Fold2.Rep3	0.460338	30	100	9	0.01	0	0.8	1	0.8	0.47678	0.311291	0.105263	0.735294	0.264706	0.509434	0.181818	0.105263	0.133333	-0.188538
Fold2.Rep3	0.459754	33	100	9	0.01	0	0.8	1	0.8	0.47678	0.311291	0.105263	0.705882	0.294118	0.490566	0.166667	0.105263	0.129032	-0.216402
Fold2.Rep3	0.459395	36	100	9	0.01	0	0.8	1	0.8	0.47678	0.311291	0.105263	0.676471	0.323529	0.471698	0.153846	0.105263	0.125	-0.243277
Fold2.Rep3	0.45834	45	100	9	0.01	0	0.8	1	0.8	0.47678	0.311291	0.157895	0.676471	0.323529	0.490566	0.214286	0.157895	0.181818	-0.180165
Fold2.Rep3	0.457181	46	100	9	0.01	0	0.8	1	0.8	0.47678	0.311291	0.210526	0.676471	0.323529	0.509434	0.266667	0.210526	0.235294	-0.120301
Fold2.Rep3	0.454248	58	100	9	0.01	0	0.8	1	0.8	0.47678	0.311291	0.263158	0.676471	0.323529	0.528302	0.3125	0.263158	0.285714	-0.0630649
Fold2.Rep3	0.452477	59	100	9	0.01	0	0.8	1	0.8	0.47678	0.311291	0.315789	0.676471	0.323529	0.54717	0.352941	0.315789	0.333333	-0.00795203
Fold2.Rep3	0.45152	63	100	9	0.01	0	0.8	1	0.8	0.47678	0.311291	0.315789	0.647059	0.352941	0.528302	0.333333	0.315789	0.324324	-0.0376205
Fold2.Rep3	0.450536	67	100	9	0.01	0	0.8	1	0.8	0.47678	0.311291	0.368421	0.647059	0.352941	0.54717	0.368421	0.368421	0.368421	0.0154799
Fold2.Rep3	0.450306	68	100	9	0.01	0	0.8	1	0.8	0.47678	0.311291	0.421053	0.647059	0.352941	0.566038	0.4	0.421053	0.410256	0.0673852
Fold2.Rep3	0.449625	75	100	9	0.01	0	0.8	1	0.8	0.47678	0.311291	0.421053	0.617647	0.382353	0.54717	0.380952	0.421053	0.4	0.0379437
Fold2.Rep3	0.446417	83	100	9	0.01	0	0.8	1	0.8	0.47678	0.311291	0.421053	0.588235	0.411765	0.528302	0.363636	0.421053	0.390244	0.00903947
Fold2.Rep3	0.4406	99	100	9	0.01	0	0.8	1	0.8	0.47678	0.311291	0.421053	0.558824	0.441176	0.509434	0.347826	0.421053	0.380952	-0.0194716
Fold2.Rep3	0.432159	103	100	9	0.01	0	0.8	1	0.8	0.47678	0.311291	0.421053	0.529412	0.470588	0.490566	0.333333	0.421053	0.372093	-0.0477231
Fold2.Rep3	0.428394	137	100	9	0.01	0	0.8	1	0.8	0.47678	0.311291	0.473684	0.529412	0.470588	0.509434	0.36	0.473684	0.409091	0.00297416
Fold2.Rep3	0.425425	138	100	9	0.01	0	0.8	1	0.8	0.47678	0.311291	0.526316	0.529412	0.470588	0.528302	0.384615	0.526316	0.444444	0.0534586
Fold2.Rep3	0.424614	141	100	9	0.01	0	0.8	1	0.8	0.47678	0.311291	0.526316	0.5	0.5	0.509434	0.37037	0.526316	0.434783	0.0252443
Fold2.Rep3	0.416487	143	100	9	0.01	0	0.8	1	0.8	0.47678	0.311291	0.526316	0.470588	0.529412	0.490566	0.357143	0.526316	0.425532	-0.00297416
Fold2.Rep3	0.40754	148	100	9	0.01	0	0.8	1	0.8	0.47678	0.311291	0.526316	0.441176	0.558824	0.471698	0.344828	0.526316	0.416667	-0.0313183
Fold2.Rep3	0.401454	149	100	9	0.01	0	0.8	1	0.8	0.47678	0.311291	0.526316	0.411765	0.588235	0.45283	0.333333	0.526316	0.408163	-0.0599127
Fold2.Rep3	0.392792	150	100	9	0.01	0	0.8	1	0.8	0.47678	0.311291	0.526316	0.382353	0.617647	0.433962	0.322581	0.526316	0.4	-0.0888881
Fold2.Rep3	0.392712	165	100	9	0.01	0	0.8	1	0.8	0.47678	0.311291	0.526316	0.352941	0.647059	0.415094	0.3125	0.526316	0.392157	-0.118384
Fold2.Rep3	0.392094	166	100	9	0.01	0	0.8	1	0.8	0.47678	0.311291	0.578947	0.352941	0.647059	0.433962	0.333333	0.578947	0.423077	-0.0673852
Fold2.Rep3	0.383565	167	100	9	0.01	0	0.8	1	0.8	0.47678	0.311291	0.578947	0.323529	0.676471	0.415094	0.323529	0.578947	0.415094	-0.0975232
Fold2.Rep3	0.382634	171	100	9	0.01	0	0.8	1	0.8	0.47678	0.311291	0.631579	0.323529	0.676471	0.433962	0.342857	0.631579	0.444444	-0.0454581
Fold2.Rep3	0.36942	178	100	9	0.01	0	0.8	1	0.8	0.47678	0.311291	0.684211	0.323529	0.676471	0.45283	0.361111	0.684211	0.472727	0.00795203
Fold2.Rep3	0.366513	187	100	9	0.01	0	0.8	1	0.8	0.47678	0.311291	0.684211	0.294118	0.705882	0.433962	0.351351	0.684211	0.464286	-0.0226387
Fold2.Rep3	0.358002	191	100	9	0.01	0	0.8	1	0.8	0.47678	0.311291	0.684211	0.264706	0.735294	0.415094	0.342105	0.684211	0.45614	-0.0543826
Fold2.Rep3	0.356269	195	100	9	0.01	0	0.8	1	0.8	0.47678	0.311291	0.736842	0.264706	0.735294	0.433962	0.358974	0.736842	0.482759	0.00168379
Fold2.Rep3	0.351154	198	100	9	0.01	0	0.8	1	0.8	0.47678	0.311291	0.736842	0.235294	0.764706	0.415094	0.35	0.736842	0.474576	-0.0310566
Fold2.Rep3	0.343717	203	100	9	0.01	0	0.8	1	0.8	0.47678	0.311291	0.736842	0.205882	0.794118	0.396226	0.341463	0.736842	0.466667	-0.0656301
Fold2.Rep3	0.341555	209	100	9	0.01	0	0.8	1	0.8	0.47678	0.311291	0.789474	0.205882	0.794118	0.415094	0.357143	0.789474	0.491803	-0.00549141
Fold2.Rep3	0.337949	223	100	9	0.01	0	0.8	1	0.8	0.47678	0.311291	0.789474	0.176471	0.823529	0.396226	0.348837	0.789474	0.483871	-0.0417419
Fold2.Rep3	0.334804	225	100	9	0.01	0	0.8	1	0.8	0.47678	0.311291	0.842105	0.176471	0.823529	0.415094	0.363636	0.842105	0.507937	0.0237256
Fold2.Rep3	0.331845	227	100	9	0.01	0	0.8	1	0.8	0.47678	0.311291	0.894737	0.176471	0.823529	0.433962	0.377778	0.894737	0.53125	0.0953872
Fold2.Rep3	0.329703	229	100	9	0.01	0	0.8	1	0.8	0.47678	0.311291	0.947368	0.176471	0.823529	0.45283	0.391304	0.947368	0.553846	0.175407
Fold2.Rep3	0.315002	231	100	9	0.01	0	0.8	1	0.8	0.47678	0.311291	1	0.176471	0.823529	0.471698	0.404255	1	0.575758	0.267094
Fold2.Rep3	0.310151	233	100	9	0.01	0	0.8	1	0.8	0.47678	0.311291	1	0.147059	0.852941	0.45283	0.395833	1	0.567164	0.241269
Fold2.Rep3	0.304922	235	100	9	0.01	0	0.8	1	0.8	0.47678	0.311291	1	0.117647	0.882353	0.433962	0.387755	1	0.558824	0.213584
Fold2.Rep3	0.295202	237	100	9	0.01	0	0.8	1	0.8	0.47678	0.311291	1	0.0882353	0.911765	0.415094	0.38	1	0.550725	0.18311
Fold2.Rep3	0.295184	253	100	9	0.01	0	0.8	1	0.8	0.47678	0.311291	1	0.0588235	0.941176	0.396226	0.372549	1	0.542857	0.148036
Fold2.Rep3	0.292866	259	100	9	0.01	0	0.8	1	0.8	0.47678	0.311291	1	0.0294118	0.970588	0.377358	0.365385	1	0.535211	0.103666
Fold2.Rep3	0.238936	263	100	9	0.01	0	0.8	1	0.8	0.47678	0.311291	1	0	1	0.358491	0.358491	1	0.527778	0
Fold2.Rep3	0.878363	3	300	9	0.01	0	0.8	1	0.8	0.569659	0.375565	0	0.970588	0.0294118	0.622642	0	0	0	-0.103666
Fold2.Rep3	0.86551	13	300	9	0.01	0	0.8	1	0.8	0.569659	0.375565	0.0526316	0.970588	0.0294118	0.641509	0.5	0.0526316	0.0952381	0.0584353
Fold2.Rep3	0.859157	17	300	9	0.01	0	0.8	1	0.8	0.569659	0.375565	0.0526316	0.941176	0.0588235	0.622642	0.333333	0.0526316	0.0909091	-0.0128499
Fold2.Rep3	0.837154	18	300	9	0.01	0	0.8	1	0.8	0.569659	0.375565	0.0526316	0.911765	0.0882353	0.603774	0.25	0.0526316	0.0869565	-0.0646373
Fold2.Rep3	0.782637	19	300	9	0.01	0	0.8	1	0.8	0.569659	0.375565	0.105263	0.911765	0.0882353	0.622642	0.4	0.105263	0.166667	0.0279364
Fold2.Rep3	0.764876	20	300	9	0.01	0	0.8	1	0.8	0.569659	0.375565	0.105263	0.882353	0.117647	0.603774	0.333333	0.105263	0.16	-0.0187434
Fold2.Rep3	0.730671	23	300	9	0.01	0	0.8	1	0.8	0.569659	0.375565	0.105263	0.852941	0.147059	0.584906	0.285714	0.105263	0.153846	-0.0591997
Fold2.Rep3	0.721972	24	300	9	0.01	0	0.8	1	0.8	0.569659	0.375565	0.157895	0.852941	0.147059	0.603774	0.375	0.157895	0.222222	0.0145155
Fold2.Rep3	0.717763	25	300	9	0.01	0	0.8	1	0.8	0.569659	0.375565	0.210526	0.852941	0.147059	0.622642	0.444444	0.210526	0.285714	0.0810625
Fold2.Rep3	0.702864	28	300	9	0.01	0	0.8	1	0.8	0.569659	0.375565	0.263158	0.852941	0.147059	0.641509	0.5	0.263158	0.344828	0.142302
Fold2.Rep3	0.686932	30	300	9	0.01	0	0.8	1	0.8	0.569659	0.375565	0.263158	0.823529	0.176471	0.622642	0.454545	0.263158	0.333333	0.102506
Fold2.Rep3	0.621924	33	300	9	0.01	0	0.8	1	0.8	0.569659	0.375565	0.315789	0.823529	0.176471	0.641509	0.5	0.315789	0.387097	0.159641
Fold2.Rep3	0.603564	36	300	9	0.01	0	0.8	1	0.8	0.569659	0.375565	0.368421	0.823529	0.176471	0.660377	0.538462	0.368421	0.4375	0.213946
Fold2.Rep3	0.595045	45	300	9	0.01	0	0.8	1	0.8	0.569659	0.375565	0.421053	0.823529	0.176471	0.679245	0.571429	0.421053	0.484848	0.266039
Fold2.Rep3	0.593301	46	300	9	0.01	0	0.8	1	0.8	0.569659	0.375565	0.421053	0.794118	0.205882	0.660377	0.533333	0.421053	0.470588	0.229066
Fold2.Rep3	0.587096	58	300	9	0.01	0	0.8	1	0.8	0.569659	0.375565	0.421053	0.764706	0.235294	0.641509	0.5	0.421053	0.457143	0.194046
Fold2.Rep3	0.565567	59	300	9	0.01	0	0.8	1	0.8	0.569659	0.375565	0.473684	0.764706	0.235294	0.660377	0.529412	0.473684	0.5	0.244923
Fold2.Rep3	0.540431	63	300	9	0.01	0	0.8	1	0.8	0.569659	0.375565	0.473684	0.735294	0.264706	0.641509	0.5	0.473684	0.486486	0.211615
Fold2.Rep3	0.529266	67	300	9	0.01	0	0.8	1	0.8	0.569659	0.375565	0.473684	0.705882	0.294118	0.622642	0.473684	0.473684	0.473684	0.179567
Fold2.Rep3	0.495906	68	300	9	0.01	0	0.8	1	0.8	0.569659	0.375565	0.473684	0.676471	0.323529	0.603774	0.45	0.473684	0.461538	0.148554
Fold2.Rep3	0.489029	75	300	9	0.01	0	0.8	1	0.8	0.569659	0.375565	0.473684	0.647059	0.352941	0.584906	0.428571	0.473684	0.45	0.118384
Fold2.Rep3	0.468348	83	300	9	0.01	0	0.8	1	0.8	0.569659	0.375565	0.473684	0.617647	0.382353	0.566038	0.409091	0.473684	0.439024	0.0888881
Fold2.Rep3	0.445489	99	300	9	0.01	0	0.8	1	0.8	0.569659	0.375565	0.473684	0.588235	0.411765	0.54717	0.391304	0.473684	0.428571	0.0599127
Fold2.Rep3	0.441023	103	300	9	0.01	0	0.8	1	0.8	0.569659	0.375565	0.473684	0.558824	0.441176	0.528302	0.375	0.473684	0.418605	0.0313183
Fold2.Rep3	0.424317	137	300	9	0.01	0	0.8	1	0.8	0.569659	0.375565	0.526316	0.558824	0.441176	0.54717	0.4	0.526316	0.454545	0.0817895
Fold2.Rep3	0.397716	138	300	9	0.01	0	0.8	1	0.8	0.569659	0.375565	0.526316	0.529412	0.470588	0.528302	0.384615	0.526316	0.444444	0.0534586
Fold2.Rep3	0.385577	141	300	9	0.01	0	0.8	1	0.8	0.569659	0.375565	0.578947	0.529412	0.470588	0.54717	0.407407	0.578947	0.478261	0.103947
Fold2.Rep3	0.323453	143	300	9	0.01	0	0.8	1	0.8	0.569659	0.375565	0.631579	0.529412	0.470588	0.566038	0.428571	0.631579	0.510638	0.154656
Fold2.Rep3	0.32204	148	300	9	0.01	0	0.8	1	0.8	0.569659	0.375565	0.631579	0.5	0.5	0.54717	0.413793	0.631579	0.5	0.126765
Fold2.Rep3	0.316941	149	300	9	0.01	0	0.8	1	0.8	0.569659	0.375565	0.631579	0.470588	0.529412	0.528302	0.4	0.631579	0.489796	0.098856
Fold2.Rep3	0.314255	150	300	9	0.01	0	0.8	1	0.8	0.569659	0.375565	0.684211	0.470588	0.529412	0.54717	0.419355	0.684211	0.52	0.150658
Fold2.Rep3	0.276677	165	300	9	0.01	0	0.8	1	0.8	0.569659	0.375565	0.684211	0.441176	0.558824	0.528302	0.40625	0.684211	0.509804	0.122937
Fold2.Rep3	0.262037	166	300	9	0.01	0	0.8	1	0.8	0.569659	0.375565	0.736842	0.441176	0.558824	0.54717	0.424242	0.736842	0.538462	0.17612
Fold2.Rep3	0.244319	167	300	9	0.01	0	0.8	1	0.8	0.569659	0.375565	0.789474	0.441176	0.558824	0.566038	0.441176	0.789474	0.566038	0.23065
Fold2.Rep3	0.220559	171	300	9	0.01	0	0.8	1	0.8	0.569659	0.375565	0.789474	0.411765	0.588235	0.54717	0.428571	0.789474	0.555556	0.203778
Fold2.Rep3	0.192257	178	300	9	0.01	0	0.8	1	0.8	0.569659	0.375565	0.789474	0.382353	0.617647	0.528302	0.416667	0.789474	0.545455	0.176535
Fold2.Rep3	0.180228	187	300	9	0.01	0	0.8	1	0.8	0.569659	0.375565	0.789474	0.352941	0.647059	0.509434	0.405405	0.789474	0.535714	0.148768
Fold2.Rep3	0.160118	191	300	9	0.01	0	0.8	1	0.8	0.569659	0.375565	0.842105	0.352941	0.647059	0.528302	0.421053	0.842105	0.561404	0.207643
Fold2.Rep3	0.155746	195	300	9	0.01	0	0.8	1	0.8	0.569659	0.375565	0.842105	0.323529	0.676471	0.509434	0.410256	0.842105	0.551724	0.180165
Fold2.Rep3	0.134089	198	300	9	0.01	0	0.8	1	0.8	0.569659	0.375565	0.842105	0.294118	0.705882	0.490566	0.4	0.842105	0.542373	0.151832
Fold2.Rep3	0.128123	203	300	9	0.01	0	0.8	1	0.8	0.569659	0.375565	0.894737	0.294118	0.705882	0.509434	0.414634	0.894737	0.566667	0.216402
Fold2.Rep3	0.107938	209	300	9	0.01	0	0.8	1	0.8	0.569659	0.375565	0.894737	0.264706	0.735294	0.490566	0.404762	0.894737	0.557377	0.188538
Fold2.Rep3	0.0916899	223	300	9	0.01	0	0.8	1	0.8	0.569659	0.375565	0.894737	0.235294	0.764706	0.471698	0.395349	0.894737	0.548387	0.159378
Fold2.Rep3	0.0857956	225	300	9	0.01	0	0.8	1	0.8	0.569659	0.375565	0.894737	0.205882	0.794118	0.45283	0.386364	0.894737	0.539683	0.128514
Fold2.Rep3	0.0832324	227	300	9	0.01	0	0.8	1	0.8	0.569659	0.375565	0.947368	0.205882	0.794118	0.471698	0.4	0.947368	0.5625	0.20529
Fold2.Rep3	0.0821331	229	300	9	0.01	0	0.8	1	0.8	0.569659	0.375565	1	0.205882	0.794118	0.490566	0.413043	1	0.584615	0.291613
Fold2.Rep3	0.0818225	231	300	9	0.01	0	0.8	1	0.8	0.569659	0.375565	1	0.176471	0.823529	0.471698	0.404255	1	0.575758	0.267094
Fold2.Rep3	0.0734263	233	300	9	0.01	0	0.8	1	0.8	0.569659	0.375565	1	0.147059	0.852941	0.45283	0.395833	1	0.567164	0.241269
Fold2.Rep3	0.0578872	235	300	9	0.01	0	0.8	1	0.8	0.569659	0.375565	1	0.117647	0.882353	0.433962	0.387755	1	0.558824	0.213584
Fold2.Rep3	0.0444663	237	300	9	0.01	0	0.8	1	0.8	0.569659	0.375565	1	0.0882353	0.911765	0.415094	0.38	1	0.550725	0.18311
Fold2.Rep3	0.0439501	253	300	9	0.01	0	0.8	1	0.8	0.569659	0.375565	1	0.0588235	0.941176	0.396226	0.372549	1	0.542857	0.148036
Fold2.Rep3	0.0334686	259	300	9	0.01	0	0.8	1	0.8	0.569659	0.375565	1	0.0294118	0.970588	0.377358	0.365385	1	0.535211	0.103666
Fold2.Rep3	0.0228298	263	300	9	0.01	0	0.8	1	0.8	0.569659	0.375565	1	0	1	0.358491	0.358491	1	0.527778	0
Fold2.Rep3	0.990844	3	500	9	0.01	0	0.8	1	0.8	0.605263	0.393426	0	0.970588	0.0294118	0.622642	0	0	0	-0.103666
Fold2.Rep3	0.982318	13	500	9	0.01	0	0.8	1	0.8	0.605263	0.393426	0.0526316	0.970588	0.0294118	0.641509	0.5	0.0526316	0.0952381	0.0584353
Fold2.Rep3	0.971827	17	500	9	0.01	0	0.8	1	0.8	0.605263	0.393426	0.0526316	0.941176	0.0588235	0.622642	0.333333	0.0526316	0.0909091	-0.0128499
Fold2.Rep3	0.954053	18	500	9	0.01	0	0.8	1	0.8	0.605263	0.393426	0.105263	0.941176	0.0588235	0.641509	0.5	0.105263	0.173913	0.0843096
Fold2.Rep3	0.867845	19	500	9	0.01	0	0.8	1	0.8	0.605263	0.393426	0.157895	0.941176	0.0588235	0.660377	0.6	0.157895	0.25	0.162539
Fold2.Rep3	0.866125	20	500	9	0.01	0	0.8	1	0.8	0.605263	0.393426	0.157895	0.911765	0.0882353	0.641509	0.5	0.157895	0.24	0.105432
Fold2.Rep3	0.858218	23	500	9	0.01	0	0.8	1	0.8	0.605263	0.393426	0.157895	0.882353	0.117647	0.622642	0.428571	0.157895	0.230769	0.0570071
Fold2.Rep3	0.842401	24	500	9	0.01	0	0.8	1	0.8	0.605263	0.393426	0.157895	0.852941	0.147059	0.603774	0.375	0.157895	0.222222	0.0145155
Fold2.Rep3	0.81321	25	500	9	0.01	0	0.8	1	0.8	0.605263	0.393426	0.157895	0.823529	0.176471	0.584906	0.333333	0.157895	0.214286	-0.0237256
Fold2.Rep3	0.684191	28	500	9	0.01	0	0.8	1	0.8	0.605263	0.393426	0.210526	0.823529	0.176471	0.603774	0.4	0.210526	0.275862	0.0417419
Fold2.Rep3	0.674105	30	500	9	0.01	0	0.8	1	0.8	0.605263	0.393426	0.263158	0.823529	0.176471	0.622642	0.454545	0.263158	0.333333	0.102506
Fold2.Rep3	0.62245	33	500	9	0.01	0	0.8	1	0.8	0.605263	0.393426	0.315789	0.823529	0.176471	0.641509	0.5	0.315789	0.387097	0.159641
Fold2.Rep3	0.583254	36	500	9	0.01	0	0.8	1	0.8	0.605263	0.393426	0.315789	0.794118	0.205882	0.622642	0.461538	0.315789	0.375	0.122501
Fold2.Rep3	0.582089	45	500	9	0.01	0	0.8	1	0.8	0.605263	0.393426	0.315789	0.764706	0.235294	0.603774	0.428571	0.315789	0.363636	0.087557
Fold2.Rep3	0.571695	46	500	9	0.01	0	0.8	1	0.8	0.605263	0.393426	0.315789	0.735294	0.264706	0.584906	0.4	0.315789	0.352941	0.0543826
Fold2.Rep3	0.566883	58	500	9	0.01	0	0.8	1	0.8	0.605263	0.393426	0.368421	0.735294	0.264706	0.603774	0.4375	0.368421	0.4	0.108342
Fold2.Rep3	0.522566	59	500	9	0.01	0	0.8	1	0.8	0.605263	0.393426	0.421053	0.735294	0.264706	0.622642	0.470588	0.421053	0.444444	0.160631
Fold2.Rep3	0.520204	63	500	9	0.01	0	0.8	1	0.8	0.605263	0.393426	0.421053	0.705882	0.294118	0.603774	0.444444	0.421053	0.432432	0.128537
Fold2.Rep3	0.508391	67	500	9	0.01	0	0.8	1	0.8	0.605263	0.393426	0.473684	0.705882	0.294118	0.622642	0.473684	0.473684	0.473684	0.179567
Fold2.Rep3	0.482203	68	500	9	0.01	0	0.8	1	0.8	0.605263	0.393426	0.526316	0.705882	0.294118	0.641509	0.5	0.526316	0.512821	0.229722
Fold2.Rep3	0.472838	75	500	9	0.01	0	0.8	1	0.8	0.605263	0.393426	0.578947	0.705882	0.294118	0.660377	0.52381	0.578947	0.55	0.279265
Fold2.Rep3	0.467238	83	500	9	0.01	0	0.8	1	0.8	0.605263	0.393426	0.578947	0.676471	0.323529	0.641509	0.5	0.578947	0.536585	0.248585
Fold2.Rep3	0.457908	99	500	9	0.01	0	0.8	1	0.8	0.605263	0.393426	0.578947	0.647059	0.352941	0.622642	0.478261	0.578947	0.52381	0.218682
Fold2.Rep3	0.456899	103	500	9	0.01	0	0.8	1	0.8	0.605263	0.393426	0.578947	0.617647	0.382353	0.603774	0.458333	0.578947	0.511628	0.189401
Fold2.Rep3	0.406483	137	500	9	0.01	0	0.8	1	0.8	0.605263	0.393426	0.631579	0.617647	0.382353	0.622642	0.48	0.631579	0.545455	0.23942
Fold2.Rep3	0.400587	138	500	9	0.01	0	0.8	1	0.8	0.605263	0.393426	0.631579	0.588235	0.411765	0.603774	0.461538	0.631579	0.533333	0.210865
Fold2.Rep3	0.379772	141	500	9	0.01	0	0.8	1	0.8	0.605263	0.393426	0.631579	0.558824	0.441176	0.584906	0.444444	0.631579	0.521739	0.18265
Fold2.Rep3	0.376757	143	500	9	0.01	0	0.8	1	0.8	0.605263	0.393426	0.631579	0.529412	0.470588	0.566038	0.428571	0.631579	0.510638	0.154656
Fold2.Rep3	0.375677	148	500	9	0.01	0	0.8	1	0.8	0.605263	0.393426	0.631579	0.5	0.5	0.54717	0.413793	0.631579	0.5	0.126765
Fold2.Rep3	0.372008	149	500	9	0.01	0	0.8	1	0.8	0.605263	0.393426	0.684211	0.5	0.5	0.566038	0.433333	0.684211	0.530612	0.17824
Fold2.Rep3	0.355183	150	500	9	0.01	0	0.8	1	0.8	0.605263	0.393426	0.736842	0.5	0.5	0.584906	0.451613	0.736842	0.56	0.230506
Fold2.Rep3	0.334214	165	500	9	0.01	0	0.8	1	0.8	0.605263	0.393426	0.736842	0.470588	0.529412	0.566038	0.4375	0.736842	0.54902	0.203378
Fold2.Rep3	0.250445	166	500	9	0.01	0	0.8	1	0.8	0.605263	0.393426	0.736842	0.441176	0.558824	0.54717	0.424242	0.736842	0.538462	0.17612
Fold2.Rep3	0.236663	167	500	9	0.01	0	0.8	1	0.8	0.605263	0.393426	0.736842	0.411765	0.588235	0.528302	0.411765	0.736842	0.528302	0.148607
Fold2.Rep3	0.211417	171	500	9	0.01	0	0.8	1	0.8	0.605263	0.393426	0.789474	0.411765	0.588235	0.54717	0.428571	0.789474	0.555556	0.203778
Fold2.Rep3	0.171806	178	500	9	0.01	0	0.8	1	0.8	0.605263	0.393426	0.789474	0.382353	0.617647	0.528302	0.416667	0.789474	0.545455	0.176535
Fold2.Rep3	0.119256	187	500	9	0.01	0	0.8	1	0.8	0.605263	0.393426	0.789474	0.352941	0.647059	0.509434	0.405405	0.789474	0.535714	0.148768
Fold2.Rep3	0.0998857	191	500	9	0.01	0	0.8	1	0.8	0.605263	0.393426	0.789474	0.323529	0.676471	0.490566	0.394737	0.789474	0.526316	0.120301
Fold2.Rep3	0.074891	195	500	9	0.01	0	0.8	1	0.8	0.605263	0.393426	0.789474	0.294118	0.705882	0.471698	0.384615	0.789474	0.517241	0.0909246
Fold2.Rep3	0.0639813	198	500	9	0.01	0	0.8	1	0.8	0.605263	0.393426	0.789474	0.264706	0.735294	0.45283	0.375	0.789474	0.508475	0.0603879
Fold2.Rep3	0.0613038	203	500	9	0.01	0	0.8	1	0.8	0.605263	0.393426	0.842105	0.264706	0.735294	0.471698	0.390244	0.842105	0.533333	0.122391
Fold2.Rep3	0.0543497	209	500	9	0.01	0	0.8	1	0.8	0.605263	0.393426	0.842105	0.235294	0.764706	0.45283	0.380952	0.842105	0.52459	0.0915235
Fold2.Rep3	0.0466334	223	500	9	0.01	0	0.8	1	0.8	0.605263	0.393426	0.842105	0.205882	0.794118	0.433962	0.372093	0.842105	0.516129	0.0588181
Fold2.Rep3	0.0315715	225	500	9	0.01	0	0.8	1	0.8	0.605263	0.393426	0.894737	0.205882	0.794118	0.45283	0.386364	0.894737	0.539683	0.128514
Fold2.Rep3	0.0273101	227	500	9	0.01	0	0.8	1	0.8	0.605263	0.393426	0.894737	0.176471	0.823529	0.433962	0.377778	0.894737	0.53125	0.0953872
Fold2.Rep3	0.0253869	229	500	9	0.01	0	0.8	1	0.8	0.605263	0.393426	0.894737	0.147059	0.852941	0.415094	0.369565	0.894737	0.523077	0.0591997
Fold2.Rep3	0.0242058	231	500	9	0.01	0	0.8	1	0.8	0.605263	0.393426	0.894737	0.117647	0.882353	0.396226	0.361702	0.894737	0.515152	0.0187434
Fold2.Rep3	0.0217759	233	500	9	0.01	0	0.8	1	0.8	0.605263	0.393426	0.947368	0.117647	0.882353	0.415094	0.375	0.947368	0.537313	0.106666
Fold2.Rep3	0.0182661	235	500	9	0.01	0	0.8	1	0.8	0.605263	0.393426	1	0.117647	0.882353	0.433962	0.387755	1	0.558824	0.213584
Fold2.Rep3	0.0171999	237	500	9	0.01	0	0.8	1	0.8	0.605263	0.393426	1	0.0882353	0.911765	0.415094	0.38	1	0.550725	0.18311
Fold2.Rep3	0.0168218	253	500	9	0.01	0	0.8	1	0.8	0.605263	0.393426	1	0.0588235	0.941176	0.396226	0.372549	1	0.542857	0.148036
Fold2.Rep3	0.00559765	259	500	9	0.01	0	0.8	1	0.8	0.605263	0.393426	1	0.0294118	0.970588	0.377358	0.365385	1	0.535211	0.103666
Fold2.Rep3	0.00425249	263	500	9	0.01	0	0.8	1	0.8	0.605263	0.393426	1	0	1	0.358491	0.358491	1	0.527778	0
Fold2.Rep3	0.739554	3	100	3	0.1	0	0.8	1	0.8	0.642415	0.431396	0	0.970588	0.0294118	0.622642	0	0	0	-0.103666
Fold2.Rep3	0.713301	13	100	3	0.1	0	0.8	1	0.8	0.642415	0.431396	0	0.941176	0.0588235	0.603774	0	0	0	-0.148036
Fold2.Rep3	0.700234	17	100	3	0.1	0	0.8	1	0.8	0.642415	0.431396	0.0526316	0.941176	0.0588235	0.622642	0.333333	0.0526316	0.0909091	-0.0128499
Fold2.Rep3	0.604632	18	100	3	0.1	0	0.8	1	0.8	0.642415	0.431396	0.0526316	0.911765	0.0882353	0.603774	0.25	0.0526316	0.0869565	-0.0646373
Fold2.Rep3	0.560519	19	100	3	0.1	0	0.8	1	0.8	0.642415	0.431396	0.0526316	0.882353	0.117647	0.584906	0.2	0.0526316	0.0833333	-0.106666
Fold2.Rep3	0.549012	20	100	3	0.1	0	0.8	1	0.8	0.642415	0.431396	0.0526316	0.852941	0.147059	0.566038	0.166667	0.0526316	0.08	-0.142919
Fold2.Rep3	0.519795	23	100	3	0.1	0	0.8	1	0.8	0.642415	0.431396	0.0526316	0.823529	0.176471	0.54717	0.142857	0.0526316	0.0769231	-0.175407
Fold2.Rep3	0.512363	24	100	3	0.1	0	0.8	1	0.8	0.642415	0.431396	0.105263	0.823529	0.176471	0.566038	0.25	0.105263	0.148148	-0.0953872
Fold2.Rep3	0.502371	25	100	3	0.1	0	0.8	1	0.8	0.642415	0.431396	0.157895	0.823529	0.176471	0.584906	0.333333	0.157895	0.214286	-0.0237256
Fold2.Rep3	0.501203	28	100	3	0.1	0	0.8	1	0.8	0.642415	0.431396	0.210526	0.823529	0.176471	0.603774	0.4	0.210526	0.275862	0.0417419
Fold2.Rep3	0.498406	30	100	3	0.1	0	0.8	1	0.8	0.642415	0.431396	0.210526	0.794118	0.205882	0.584906	0.363636	0.210526	0.266667	0.00549141
Fold2.Rep3	0.490997	33	100	3	0.1	0	0.8	1	0.8	0.642415	0.431396	0.263158	0.794118	0.205882	0.603774	0.416667	0.263158	0.322581	0.0656301
Fold2.Rep3	0.488427	36	100	3	0.1	0	0.8	1	0.8	0.642415	0.431396	0.315789	0.794118	0.205882	0.622642	0.461538	0.315789	0.375	0.122501
Fold2.Rep3	0.477718	45	100	3	0.1	0	0.8	1	0.8	0.642415	0.431396	0.368421	0.794118	0.205882	0.641509	0.5	0.368421	0.424242	0.176798
Fold2.Rep3	0.474737	46	100	3	0.1	0	0.8	1	0.8	0.642415	0.431396	0.421053	0.794118	0.205882	0.660377	0.533333	0.421053	0.470588	0.229066
Fold2.Rep3	0.473343	58	100	3	0.1	0	0.8	1	0.8	0.642415	0.431396	0.421053	0.764706	0.235294	0.641509	0.5	0.421053	0.457143	0.194046
Fold2.Rep3	0.468263	59	100	3	0.1	0	0.8	1	0.8	0.642415	0.431396	0.473684	0.764706	0.235294	0.660377	0.529412	0.473684	0.5	0.244923
Fold2.Rep3	0.467728	63	100	3	0.1	0	0.8	1	0.8	0.642415	0.431396	0.473684	0.735294	0.264706	0.641509	0.5	0.473684	0.486486	0.211615
Fold2.Rep3	0.45468	67	100	3	0.1	0	0.8	1	0.8	0.642415	0.431396	0.473684	0.705882	0.294118	0.622642	0.473684	0.473684	0.473684	0.179567
Fold2.Rep3	0.431091	68	100	3	0.1	0	0.8	1	0.8	0.642415	0.431396	0.473684	0.676471	0.323529	0.603774	0.45	0.473684	0.461538	0.148554
Fold2.Rep3	0.430952	75	100	3	0.1	0	0.8	1	0.8	0.642415	0.431396	0.473684	0.647059	0.352941	0.584906	0.428571	0.473684	0.45	0.118384
Fold2.Rep3	0.424943	83	100	3	0.1	0	0.8	1	0.8	0.642415	0.431396	0.526316	0.647059	0.352941	0.603774	0.454545	0.526316	0.487805	0.168737
Fold2.Rep3	0.415036	99	100	3	0.1	0	0.8	1	0.8	0.642415	0.431396	0.526316	0.617647	0.382353	0.584906	0.434783	0.526316	0.47619	0.139297
Fold2.Rep3	0.413572	103	100	3	0.1	0	0.8	1	0.8	0.642415	0.431396	0.526316	0.588235	0.411765	0.566038	0.416667	0.526316	0.465116	0.11036
Fold2.Rep3	0.411087	137	100	3	0.1	0	0.8	1	0.8	0.642415	0.431396	0.526316	0.558824	0.441176	0.54717	0.4	0.526316	0.454545	0.0817895
Fold2.Rep3	0.382002	138	100	3	0.1	0	0.8	1	0.8	0.642415	0.431396	0.526316	0.529412	0.470588	0.528302	0.384615	0.526316	0.444444	0.0534586
Fold2.Rep3	0.373319	141	100	3	0.1	0	0.8	1	0.8	0.642415	0.431396	0.526316	0.5	0.5	0.509434	0.37037	0.526316	0.434783	0.0252443
Fold2.Rep3	0.373071	143	100	3	0.1	0	0.8	1	0.8	0.642415	0.431396	0.526316	0.470588	0.529412	0.490566	0.357143	0.526316	0.425532	-0.00297416
Fold2.Rep3	0.367772	148	100	3	0.1	0	0.8	1	0.8	0.642415	0.431396	0.526316	0.441176	0.558824	0.471698	0.344828	0.526316	0.416667	-0.0313183
Fold2.Rep3	0.3564	149	100	3	0.1	0	0.8	1	0.8	0.642415	0.431396	0.578947	0.441176	0.558824	0.490566	0.366667	0.578947	0.44898	0.0194716
Fold2.Rep3	0.35467	150	100	3	0.1	0	0.8	1	0.8	0.642415	0.431396	0.631579	0.441176	0.558824	0.509434	0.387097	0.631579	0.48	0.0708092
Fold2.Rep3	0.354593	165	100	3	0.1	0	0.8	1	0.8	0.642415	0.431396	0.631579	0.411765	0.588235	0.490566	0.375	0.631579	0.470588	0.0424969
Fold2.Rep3	0.352011	166	100	3	0.1	0	0.8	1	0.8	0.642415	0.431396	0.684211	0.411765	0.588235	0.509434	0.393939	0.684211	0.5	0.0949519
Fold2.Rep3	0.348516	167	100	3	0.1	0	0.8	1	0.8	0.642415	0.431396	0.684211	0.382353	0.617647	0.490566	0.382353	0.684211	0.490566	0.0665635
Fold2.Rep3	0.307698	171	100	3	0.1	0	0.8	1	0.8	0.642415	0.431396	0.736842	0.382353	0.617647	0.509434	0.4	0.736842	0.518519	0.120699
Fold2.Rep3	0.274551	178	100	3	0.1	0	0.8	1	0.8	0.642415	0.431396	0.736842	0.352941	0.647059	0.490566	0.388889	0.736842	0.509091	0.0922436
Fold2.Rep3	0.267672	187	100	3	0.1	0	0.8	1	0.8	0.642415	0.431396	0.736842	0.323529	0.676471	0.471698	0.378378	0.736842	0.5	0.0630649
Fold2.Rep3	0.264815	191	100	3	0.1	0	0.8	1	0.8	0.642415	0.431396	0.789474	0.323529	0.676471	0.490566	0.394737	0.789474	0.526316	0.120301
Fold2.Rep3	0.260338	195	100	3	0.1	0	0.8	1	0.8	0.642415	0.431396	0.789474	0.294118	0.705882	0.471698	0.384615	0.789474	0.517241	0.0909246
Fold2.Rep3	0.254435	198	100	3	0.1	0	0.8	1	0.8	0.642415	0.431396	0.842105	0.294118	0.705882	0.490566	0.4	0.842105	0.542373	0.151832
Fold2.Rep3	0.245341	203	100	3	0.1	0	0.8	1	0.8	0.642415	0.431396	0.842105	0.264706	0.735294	0.471698	0.390244	0.842105	0.533333	0.122391
Fold2.Rep3	0.234933	209	100	3	0.1	0	0.8	1	0.8	0.642415	0.431396	0.894737	0.264706	0.735294	0.490566	0.404762	0.894737	0.557377	0.188538
Fold2.Rep3	0.233018	223	100	3	0.1	0	0.8	1	0.8	0.642415	0.431396	0.947368	0.264706	0.735294	0.509434	0.418605	0.947368	0.580645	0.259938
Fold2.Rep3	0.22144	225	100	3	0.1	0	0.8	1	0.8	0.642415	0.431396	0.947368	0.235294	0.764706	0.490566	0.409091	0.947368	0.571429	0.233302
Fold2.Rep3	0.216855	227	100	3	0.1	0	0.8	1	0.8	0.642415	0.431396	0.947368	0.205882	0.794118	0.471698	0.4	0.947368	0.5625	0.20529
Fold2.Rep3	0.206665	229	100	3	0.1	0	0.8	1	0.8	0.642415	0.431396	1	0.205882	0.794118	0.490566	0.413043	1	0.584615	0.291613
Fold2.Rep3	0.201752	231	100	3	0.1	0	0.8	1	0.8	0.642415	0.431396	1	0.176471	0.823529	0.471698	0.404255	1	0.575758	0.267094
Fold2.Rep3	0.194439	233	100	3	0.1	0	0.8	1	0.8	0.642415	0.431396	1	0.147059	0.852941	0.45283	0.395833	1	0.567164	0.241269
Fold2.Rep3	0.189974	235	100	3	0.1	0	0.8	1	0.8	0.642415	0.431396	1	0.117647	0.882353	0.433962	0.387755	1	0.558824	0.213584
Fold2.Rep3	0.189006	237	100	3	0.1	0	0.8	1	0.8	0.642415	0.431396	1	0.0882353	0.911765	0.415094	0.38	1	0.550725	0.18311
Fold2.Rep3	0.163817	253	100	3	0.1	0	0.8	1	0.8	0.642415	0.431396	1	0.0588235	0.941176	0.396226	0.372549	1	0.542857	0.148036
Fold2.Rep3	0.152596	259	100	3	0.1	0	0.8	1	0.8	0.642415	0.431396	1	0.0294118	0.970588	0.377358	0.365385	1	0.535211	0.103666
Fold2.Rep3	0.136254	263	100	3	0.1	0	0.8	1	0.8	0.642415	0.431396	1	0	1	0.358491	0.358491	1	0.527778	0
Fold2.Rep3	0.988254	3	300	3	0.1	0	0.8	1	0.8	0.639319	0.415159	0	0.970588	0.0294118	0.622642	0	0	0	-0.103666
Fold2.Rep3	0.968608	13	300	3	0.1	0	0.8	1	0.8	0.639319	0.415159	0.0526316	0.970588	0.0294118	0.641509	0.5	0.0526316	0.0952381	0.0584353
Fold2.Rep3	0.95313	17	300	3	0.1	0	0.8	1	0.8	0.639319	0.415159	0.0526316	0.941176	0.0588235	0.622642	0.333333	0.0526316	0.0909091	-0.0128499
Fold2.Rep3	0.940162	18	300	3	0.1	0	0.8	1	0.8	0.639319	0.415159	0.0526316	0.911765	0.0882353	0.603774	0.25	0.0526316	0.0869565	-0.0646373
Fold2.Rep3	0.932851	19	300	3	0.1	0	0.8	1	0.8	0.639319	0.415159	0.105263	0.911765	0.0882353	0.622642	0.4	0.105263	0.166667	0.0279364
Fold2.Rep3	0.915397	20	300	3	0.1	0	0.8	1	0.8	0.639319	0.415159	0.105263	0.882353	0.117647	0.603774	0.333333	0.105263	0.16	-0.0187434
Fold2.Rep3	0.886182	23	300	3	0.1	0	0.8	1	0.8	0.639319	0.415159	0.105263	0.852941	0.147059	0.584906	0.285714	0.105263	0.153846	-0.0591997
Fold2.Rep3	0.830031	24	300	3	0.1	0	0.8	1	0.8	0.639319	0.415159	0.157895	0.852941	0.147059	0.603774	0.375	0.157895	0.222222	0.0145155
Fold2.Rep3	0.770446	25	300	3	0.1	0	0.8	1	0.8	0.639319	0.415159	0.157895	0.823529	0.176471	0.584906	0.333333	0.157895	0.214286	-0.0237256
Fold2.Rep3	0.769501	28	300	3	0.1	0	0.8	1	0.8	0.639319	0.415159	0.210526	0.823529	0.176471	0.603774	0.4	0.210526	0.275862	0.0417419
Fold2.Rep3	0.751928	30	300	3	0.1	0	0.8	1	0.8	0.639319	0.415159	0.210526	0.794118	0.205882	0.584906	0.363636	0.210526	0.266667	0.00549141
Fold2.Rep3	0.738374	33	300	3	0.1	0	0.8	1	0.8	0.639319	0.415159	0.210526	0.764706	0.235294	0.566038	0.333333	0.210526	0.258065	-0.0283806
Fold2.Rep3	0.731387	36	300	3	0.1	0	0.8	1	0.8	0.639319	0.415159	0.263158	0.764706	0.235294	0.584906	0.384615	0.263158	0.3125	0.0310566
Fold2.Rep3	0.720362	45	300	3	0.1	0	0.8	1	0.8	0.639319	0.415159	0.263158	0.735294	0.264706	0.566038	0.357143	0.263158	0.30303	-0.00168379
Fold2.Rep3	0.717964	46	300	3	0.1	0	0.8	1	0.8	0.639319	0.415159	0.315789	0.735294	0.264706	0.584906	0.4	0.315789	0.352941	0.0543826
Fold2.Rep3	0.710895	58	300	3	0.1	0	0.8	1	0.8	0.639319	0.415159	0.368421	0.735294	0.264706	0.603774	0.4375	0.368421	0.4	0.108342
Fold2.Rep3	0.651442	59	300	3	0.1	0	0.8	1	0.8	0.639319	0.415159	0.421053	0.735294	0.264706	0.622642	0.470588	0.421053	0.444444	0.160631
Fold2.Rep3	0.641535	63	300	3	0.1	0	0.8	1	0.8	0.639319	0.415159	0.473684	0.735294	0.264706	0.641509	0.5	0.473684	0.486486	0.211615
Fold2.Rep3	0.580108	67	300	3	0.1	0	0.8	1	0.8	0.639319	0.415159	0.473684	0.705882	0.294118	0.622642	0.473684	0.473684	0.473684	0.179567
Fold2.Rep3	0.560103	68	300	3	0.1	0	0.8	1	0.8	0.639319	0.415159	0.526316	0.705882	0.294118	0.641509	0.5	0.526316	0.512821	0.229722
Fold2.Rep3	0.532672	75	300	3	0.1	0	0.8	1	0.8	0.639319	0.415159	0.526316	0.676471	0.323529	0.622642	0.47619	0.526316	0.5	0.198825
Fold2.Rep3	0.490734	83	300	3	0.1	0	0.8	1	0.8	0.639319	0.415159	0.578947	0.676471	0.323529	0.641509	0.5	0.578947	0.536585	0.248585
Fold2.Rep3	0.482126	99	300	3	0.1	0	0.8	1	0.8	0.639319	0.415159	0.631579	0.676471	0.323529	0.660377	0.521739	0.631579	0.571429	0.298066
Fold2.Rep3	0.413522	103	300	3	0.1	0	0.8	1	0.8	0.639319	0.415159	0.631579	0.647059	0.352941	0.641509	0.5	0.631579	0.55814	0.268443
Fold2.Rep3	0.399566	137	300	3	0.1	0	0.8	1	0.8	0.639319	0.415159	0.631579	0.617647	0.382353	0.622642	0.48	0.631579	0.545455	0.23942
Fold2.Rep3	0.375017	138	300	3	0.1	0	0.8	1	0.8	0.639319	0.415159	0.631579	0.588235	0.411765	0.603774	0.461538	0.631579	0.533333	0.210865
Fold2.Rep3	0.372806	141	300	3	0.1	0	0.8	1	0.8	0.639319	0.415159	0.631579	0.558824	0.441176	0.584906	0.444444	0.631579	0.521739	0.18265
Fold2.Rep3	0.367506	143	300	3	0.1	0	0.8	1	0.8	0.639319	0.415159	0.631579	0.529412	0.470588	0.566038	0.428571	0.631579	0.510638	0.154656
Fold2.Rep3	0.33467	148	300	3	0.1	0	0.8	1	0.8	0.639319	0.415159	0.684211	0.529412	0.470588	0.584906	0.448276	0.684211	0.541667	0.205806
Fold2.Rep3	0.333925	149	300	3	0.1	0	0.8	1	0.8	0.639319	0.415159	0.684211	0.5	0.5	0.566038	0.433333	0.684211	0.530612	0.17824
Fold2.Rep3	0.313653	150	300	3	0.1	0	0.8	1	0.8	0.639319	0.415159	0.684211	0.470588	0.529412	0.54717	0.419355	0.684211	0.52	0.150658
Fold2.Rep3	0.277209	165	300	3	0.1	0	0.8	1	0.8	0.639319	0.415159	0.736842	0.470588	0.529412	0.566038	0.4375	0.736842	0.54902	0.203378
Fold2.Rep3	0.205929	166	300	3	0.1	0	0.8	1	0.8	0.639319	0.415159	0.789474	0.470588	0.529412	0.584906	0.454545	0.789474	0.576923	0.257289
Fold2.Rep3	0.160565	167	300	3	0.1	0	0.8	1	0.8	0.639319	0.415159	0.789474	0.441176	0.558824	0.566038	0.441176	0.789474	0.566038	0.23065
Fold2.Rep3	0.157974	171	300	3	0.1	0	0.8	1	0.8	0.639319	0.415159	0.789474	0.411765	0.588235	0.54717	0.428571	0.789474	0.555556	0.203778
Fold2.Rep3	0.150029	178	300	3	0.1	0	0.8	1	0.8	0.639319	0.415159	0.789474	0.382353	0.617647	0.528302	0.416667	0.789474	0.545455	0.176535
Fold2.Rep3	0.131326	187	300	3	0.1	0	0.8	1	0.8	0.639319	0.415159	0.842105	0.382353	0.617647	0.54717	0.432432	0.842105	0.571429	0.234472
Fold2.Rep3	0.127575	191	300	3	0.1	0	0.8	1	0.8	0.639319	0.415159	0.894737	0.382353	0.617647	0.566038	0.447368	0.894737	0.596491	0.294985
Fold2.Rep3	0.110855	195	300	3	0.1	0	0.8	1	0.8	0.639319	0.415159	0.894737	0.352941	0.647059	0.54717	0.435897	0.894737	0.586207	0.269406
Fold2.Rep3	0.0832756	198	300	3	0.1	0	0.8	1	0.8	0.639319	0.415159	0.894737	0.323529	0.676471	0.528302	0.425	0.894737	0.576271	0.243277
Fold2.Rep3	0.0756409	203	300	3	0.1	0	0.8	1	0.8	0.639319	0.415159	0.947368	0.323529	0.676471	0.54717	0.439024	0.947368	0.6	0.310413
Fold2.Rep3	0.0617931	209	300	3	0.1	0	0.8	1	0.8	0.639319	0.415159	0.947368	0.294118	0.705882	0.528302	0.428571	0.947368	0.590164	0.285553
Fold2.Rep3	0.058522	223	300	3	0.1	0	0.8	1	0.8	0.639319	0.415159	0.947368	0.264706	0.735294	0.509434	0.418605	0.947368	0.580645	0.259938
Fold2.Rep3	0.0547689	225	300	3	0.1	0	0.8	1	0.8	0.639319	0.415159	1	0.264706	0.735294	0.528302	0.431818	1	0.603175	0.33809
Fold2.Rep3	0.0443864	227	300	3	0.1	0	0.8	1	0.8	0.639319	0.415159	1	0.235294	0.764706	0.509434	0.422222	1	0.59375	0.315193
Fold2.Rep3	0.0407315	229	300	3	0.1	0	0.8	1	0.8	0.639319	0.415159	1	0.205882	0.794118	0.490566	0.413043	1	0.584615	0.291613
Fold2.Rep3	0.0291421	231	300	3	0.1	0	0.8	1	0.8	0.639319	0.415159	1	0.176471	0.823529	0.471698	0.404255	1	0.575758	0.267094
Fold2.Rep3	0.028117	233	300	3	0.1	0	0.8	1	0.8	0.639319	0.415159	1	0.147059	0.852941	0.45283	0.395833	1	0.567164	0.241269
Fold2.Rep3	0.0129475	235	300	3	0.1	0	0.8	1	0.8	0.639319	0.415159	1	0.117647	0.882353	0.433962	0.387755	1	0.558824	0.213584
Fold2.Rep3	0.00965643	237	300	3	0.1	0	0.8	1	0.8	0.639319	0.415159	1	0.0882353	0.911765	0.415094	0.38	1	0.550725	0.18311
Fold2.Rep3	0.00887495	253	300	3	0.1	0	0.8	1	0.8	0.639319	0.415159	1	0.0588235	0.941176	0.396226	0.372549	1	0.542857	0.148036
Fold2.Rep3	0.0082736	259	300	3	0.1	0	0.8	1	0.8	0.639319	0.415159	1	0.0294118	0.970588	0.377358	0.365385	1	0.535211	0.103666
Fold2.Rep3	0.00364816	263	300	3	0.1	0	0.8	1	0.8	0.639319	0.415159	1	0	1	0.358491	0.358491	1	0.527778	0
Fold2.Rep3	0.996866	3	500	3	0.1	0	0.8	1	0.8	0.650155	0.424616	0.0526316	1	0	0.660377	1	0.0526316	0.1	0.185507
Fold2.Rep3	0.989007	13	500	3	0.1	0	0.8	1	0.8	0.650155	0.424616	0.105263	1	0	0.679245	1	0.105263	0.190476	0.264906
Fold2.Rep3	0.97443	17	500	3	0.1	0	0.8	1	0.8	0.650155	0.424616	0.105263	0.970588	0.0294118	0.660377	0.666667	0.105263	0.181818	0.157411
Fold2.Rep3	0.968515	18	500	3	0.1	0	0.8	1	0.8	0.650155	0.424616	0.105263	0.941176	0.0588235	0.641509	0.5	0.105263	0.173913	0.0843096
Fold2.Rep3	0.942903	19	500	3	0.1	0	0.8	1	0.8	0.650155	0.424616	0.105263	0.911765	0.0882353	0.622642	0.4	0.105263	0.166667	0.0279364
Fold2.Rep3	0.930794	20	500	3	0.1	0	0.8	1	0.8	0.650155	0.424616	0.105263	0.882353	0.117647	0.603774	0.333333	0.105263	0.16	-0.0187434
Fold2.Rep3	0.922965	23	500	3	0.1	0	0.8	1	0.8	0.650155	0.424616	0.105263	0.852941	0.147059	0.584906	0.285714	0.105263	0.153846	-0.0591997
Fold2.Rep3	0.880463	24	500	3	0.1	0	0.8	1	0.8	0.650155	0.424616	0.105263	0.823529	0.176471	0.566038	0.25	0.105263	0.148148	-0.0953872
Fold2.Rep3	0.798613	25	500	3	0.1	0	0.8	1	0.8	0.650155	0.424616	0.157895	0.823529	0.176471	0.584906	0.333333	0.157895	0.214286	-0.0237256
Fold2.Rep3	0.72996	28	500	3	0.1	0	0.8	1	0.8	0.650155	0.424616	0.157895	0.794118	0.205882	0.566038	0.3	0.157895	0.206897	-0.0588181
Fold2.Rep3	0.700657	30	500	3	0.1	0	0.8	1	0.8	0.650155	0.424616	0.210526	0.794118	0.205882	0.584906	0.363636	0.210526	0.266667	0.00549141
Fold2.Rep3	0.690912	33	500	3	0.1	0	0.8	1	0.8	0.650155	0.424616	0.210526	0.764706	0.235294	0.566038	0.333333	0.210526	0.258065	-0.0283806
Fold2.Rep3	0.628249	36	500	3	0.1	0	0.8	1	0.8	0.650155	0.424616	0.263158	0.764706	0.235294	0.584906	0.384615	0.263158	0.3125	0.0310566
Fold2.Rep3	0.627237	45	500	3	0.1	0	0.8	1	0.8	0.650155	0.424616	0.263158	0.735294	0.264706	0.566038	0.357143	0.263158	0.30303	-0.00168379
Fold2.Rep3	0.59775	46	500	3	0.1	0	0.8	1	0.8	0.650155	0.424616	0.263158	0.705882	0.294118	0.54717	0.333333	0.263158	0.294118	-0.0329592
Fold2.Rep3	0.549403	58	500	3	0.1	0	0.8	1	0.8	0.650155	0.424616	0.263158	0.676471	0.323529	0.528302	0.3125	0.263158	0.285714	-0.0630649
Fold2.Rep3	0.548131	59	500	3	0.1	0	0.8	1	0.8	0.650155	0.424616	0.263158	0.647059	0.352941	0.509434	0.294118	0.263158	0.277778	-0.0922436
Fold2.Rep3	0.543657	63	500	3	0.1	0	0.8	1	0.8	0.650155	0.424616	0.315789	0.647059	0.352941	0.528302	0.333333	0.315789	0.324324	-0.0376205
Fold2.Rep3	0.536815	67	500	3	0.1	0	0.8	1	0.8	0.650155	0.424616	0.368421	0.647059	0.352941	0.54717	0.368421	0.368421	0.368421	0.0154799
Fold2.Rep3	0.488848	68	500	3	0.1	0	0.8	1	0.8	0.650155	0.424616	0.421053	0.647059	0.352941	0.566038	0.4	0.421053	0.410256	0.0673852
Fold2.Rep3	0.425823	75	500	3	0.1	0	0.8	1	0.8	0.650155	0.424616	0.473684	0.647059	0.352941	0.584906	0.428571	0.473684	0.45	0.118384
Fold2.Rep3	0.412362	83	500	3	0.1	0	0.8	1	0.8	0.650155	0.424616	0.526316	0.647059	0.352941	0.603774	0.454545	0.526316	0.487805	0.168737
Fold2.Rep3	0.388173	99	500	3	0.1	0	0.8	1	0.8	0.650155	0.424616	0.526316	0.617647	0.382353	0.584906	0.434783	0.526316	0.47619	0.139297
Fold2.Rep3	0.374173	103	500	3	0.1	0	0.8	1	0.8	0.650155	0.424616	0.526316	0.588235	0.411765	0.566038	0.416667	0.526316	0.465116	0.11036
Fold2.Rep3	0.34754	137	500	3	0.1	0	0.8	1	0.8	0.650155	0.424616	0.526316	0.558824	0.441176	0.54717	0.4	0.526316	0.454545	0.0817895
Fold2.Rep3	0.278605	138	500	3	0.1	0	0.8	1	0.8	0.650155	0.424616	0.526316	0.529412	0.470588	0.528302	0.384615	0.526316	0.444444	0.0534586
Fold2.Rep3	0.272939	141	500	3	0.1	0	0.8	1	0.8	0.650155	0.424616	0.578947	0.529412	0.470588	0.54717	0.407407	0.578947	0.478261	0.103947
Fold2.Rep3	0.213397	143	500	3	0.1	0	0.8	1	0.8	0.650155	0.424616	0.631579	0.529412	0.470588	0.566038	0.428571	0.631579	0.510638	0.154656
Fold2.Rep3	0.200089	148	500	3	0.1	0	0.8	1	0.8	0.650155	0.424616	0.631579	0.5	0.5	0.54717	0.413793	0.631579	0.5	0.126765
Fold2.Rep3	0.19879	149	500	3	0.1	0	0.8	1	0.8	0.650155	0.424616	0.631579	0.470588	0.529412	0.528302	0.4	0.631579	0.489796	0.098856
Fold2.Rep3	0.190798	150	500	3	0.1	0	0.8	1	0.8	0.650155	0.424616	0.684211	0.470588	0.529412	0.54717	0.419355	0.684211	0.52	0.150658
Fold2.Rep3	0.181687	165	500	3	0.1	0	0.8	1	0.8	0.650155	0.424616	0.684211	0.441176	0.558824	0.528302	0.40625	0.684211	0.509804	0.122937
Fold2.Rep3	0.166049	166	500	3	0.1	0	0.8	1	0.8	0.650155	0.424616	0.684211	0.411765	0.588235	0.509434	0.393939	0.684211	0.5	0.0949519
Fold2.Rep3	0.162476	167	500	3	0.1	0	0.8	1	0.8	0.650155	0.424616	0.684211	0.382353	0.617647	0.490566	0.382353	0.684211	0.490566	0.0665635
Fold2.Rep3	0.108383	171	500	3	0.1	0	0.8	1	0.8	0.650155	0.424616	0.736842	0.382353	0.617647	0.509434	0.4	0.736842	0.518519	0.120699
Fold2.Rep3	0.0931796	178	500	3	0.1	0	0.8	1	0.8	0.650155	0.424616	0.789474	0.382353	0.617647	0.528302	0.416667	0.789474	0.545455	0.176535
Fold2.Rep3	0.0813664	187	500	3	0.1	0	0.8	1	0.8	0.650155	0.424616	0.842105	0.382353	0.617647	0.54717	0.432432	0.842105	0.571429	0.234472
Fold2.Rep3	0.0778299	191	500	3	0.1	0	0.8	1	0.8	0.650155	0.424616	0.842105	0.352941	0.647059	0.528302	0.421053	0.842105	0.561404	0.207643
Fold2.Rep3	0.069083	195	500	3	0.1	0	0.8	1	0.8	0.650155	0.424616	0.894737	0.352941	0.647059	0.54717	0.435897	0.894737	0.586207	0.269406
Fold2.Rep3	0.0664354	198	500	3	0.1	0	0.8	1	0.8	0.650155	0.424616	0.947368	0.352941	0.647059	0.566038	0.45	0.947368	0.610169	0.334722
Fold2.Rep3	0.0172561	203	500	3	0.1	0	0.8	1	0.8	0.650155	0.424616	1	0.352941	0.647059	0.584906	0.463415	1	0.633333	0.404423
Fold2.Rep3	0.015476	209	500	3	0.1	0	0.8	1	0.8	0.650155	0.424616	1	0.323529	0.676471	0.566038	0.452381	1	0.622951	0.382568
Fold2.Rep3	0.0153551	223	500	3	0.1	0	0.8	1	0.8	0.650155	0.424616	1	0.294118	0.705882	0.54717	0.44186	1	0.612903	0.360498
Fold2.Rep3	0.0124217	225	500	3	0.1	0	0.8	1	0.8	0.650155	0.424616	1	0.264706	0.735294	0.528302	0.431818	1	0.603175	0.33809
Fold2.Rep3	0.0122361	227	500	3	0.1	0	0.8	1	0.8	0.650155	0.424616	1	0.235294	0.764706	0.509434	0.422222	1	0.59375	0.315193
Fold2.Rep3	0.0107068	229	500	3	0.1	0	0.8	1	0.8	0.650155	0.424616	1	0.205882	0.794118	0.490566	0.413043	1	0.584615	0.291613
Fold2.Rep3	0.00758821	231	500	3	0.1	0	0.8	1	0.8	0.650155	0.424616	1	0.176471	0.823529	0.471698	0.404255	1	0.575758	0.267094
Fold2.Rep3	0.00597048	233	500	3	0.1	0	0.8	1	0.8	0.650155	0.424616	1	0.147059	0.852941	0.45283	0.395833	1	0.567164	0.241269
Fold2.Rep3	0.00283521	235	500	3	0.1	0	0.8	1	0.8	0.650155	0.424616	1	0.117647	0.882353	0.433962	0.387755	1	0.558824	0.213584
Fold2.Rep3	0.00199395	237	500	3	0.1	0	0.8	1	0.8	0.650155	0.424616	1	0.0882353	0.911765	0.415094	0.38	1	0.550725	0.18311
Fold2.Rep3	0.00172758	253	500	3	0.1	0	0.8	1	0.8	0.650155	0.424616	1	0.0588235	0.941176	0.396226	0.372549	1	0.542857	0.148036
Fold2.Rep3	0.000817001	259	500	3	0.1	0	0.8	1	0.8	0.650155	0.424616	1	0.0294118	0.970588	0.377358	0.365385	1	0.535211	0.103666
Fold2.Rep3	0.000750482	263	500	3	0.1	0	0.8	1	0.8	0.650155	0.424616	1	0	1	0.358491	0.358491	1	0.527778	0
Fold2.Rep3	0.775752	3	100	6	0.1	0	0.8	1	0.8	0.611455	0.410656	0.0526316	1	0	0.660377	1	0.0526316	0.1	0.185507
Fold2.Rep3	0.754105	13	100	6	0.1	0	0.8	1	0.8	0.611455	0.410656	0.0526316	0.970588	0.0294118	0.641509	0.5	0.0526316	0.0952381	0.0584353
Fold2.Rep3	0.709387	17	100	6	0.1	0	0.8	1	0.8	0.611455	0.410656	0.0526316	0.941176	0.0588235	0.622642	0.333333	0.0526316	0.0909091	-0.0128499
Fold2.Rep3	0.704269	18	100	6	0.1	0	0.8	1	0.8	0.611455	0.410656	0.0526316	0.911765	0.0882353	0.603774	0.25	0.0526316	0.0869565	-0.0646373
Fold2.Rep3	0.642595	19	100	6	0.1	0	0.8	1	0.8	0.611455	0.410656	0.0526316	0.882353	0.117647	0.584906	0.2	0.0526316	0.0833333	-0.106666
Fold2.Rep3	0.616775	20	100	6	0.1	0	0.8	1	0.8	0.611455	0.410656	0.0526316	0.852941	0.147059	0.566038	0.166667	0.0526316	0.08	-0.142919
Fold2.Rep3	0.566002	23	100	6	0.1	0	0.8	1	0.8	0.611455	0.410656	0.0526316	0.823529	0.176471	0.54717	0.142857	0.0526316	0.0769231	-0.175407
Fold2.Rep3	0.557897	24	100	6	0.1	0	0.8	1	0.8	0.611455	0.410656	0.105263	0.823529	0.176471	0.566038	0.25	0.105263	0.148148	-0.0953872
Fold2.Rep3	0.551773	25	100	6	0.1	0	0.8	1	0.8	0.611455	0.410656	0.157895	0.823529	0.176471	0.584906	0.333333	0.157895	0.214286	-0.0237256
Fold2.Rep3	0.538299	28	100	6	0.1	0	0.8	1	0.8	0.611455	0.410656	0.210526	0.823529	0.176471	0.603774	0.4	0.210526	0.275862	0.0417419
Fold2.Rep3	0.518169	30	100	6	0.1	0	0.8	1	0.8	0.611455	0.410656	0.263158	0.823529	0.176471	0.622642	0.454545	0.263158	0.333333	0.102506
Fold2.Rep3	0.512436	33	100	6	0.1	0	0.8	1	0.8	0.611455	0.410656	0.315789	0.823529	0.176471	0.641509	0.5	0.315789	0.387097	0.159641
Fold2.Rep3	0.5039	36	100	6	0.1	0	0.8	1	0.8	0.611455	0.410656	0.368421	0.823529	0.176471	0.660377	0.538462	0.368421	0.4375	0.213946
Fold2.Rep3	0.490414	45	100	6	0.1	0	0.8	1	0.8	0.611455	0.410656	0.368421	0.794118	0.205882	0.641509	0.5	0.368421	0.424242	0.176798
Fold2.Rep3	0.478893	46	100	6	0.1	0	0.8	1	0.8	0.611455	0.410656	0.368421	0.764706	0.235294	0.622642	0.466667	0.368421	0.411765	0.141724
Fold2.Rep3	0.466455	58	100	6	0.1	0	0.8	1	0.8	0.611455	0.410656	0.368421	0.735294	0.264706	0.603774	0.4375	0.368421	0.4	0.108342
Fold2.Rep3	0.464831	59	100	6	0.1	0	0.8	1	0.8	0.611455	0.410656	0.368421	0.705882	0.294118	0.584906	0.411765	0.368421	0.388889	0.0763395
Fold2.Rep3	0.453474	63	100	6	0.1	0	0.8	1	0.8	0.611455	0.410656	0.421053	0.705882	0.294118	0.603774	0.444444	0.421053	0.432432	0.128537
Fold2.Rep3	0.429865	67	100	6	0.1	0	0.8	1	0.8	0.611455	0.410656	0.421053	0.676471	0.323529	0.584906	0.421053	0.421053	0.421053	0.0975232
Fold2.Rep3	0.428117	68	100	6	0.1	0	0.8	1	0.8	0.611455	0.410656	0.421053	0.647059	0.352941	0.566038	0.4	0.421053	0.410256	0.0673852
Fold2.Rep3	0.427117	75	100	6	0.1	0	0.8	1	0.8	0.611455	0.410656	0.473684	0.647059	0.352941	0.584906	0.428571	0.473684	0.45	0.118384
Fold2.Rep3	0.39469	83	100	6	0.1	0	0.8	1	0.8	0.611455	0.410656	0.473684	0.617647	0.382353	0.566038	0.409091	0.473684	0.439024	0.0888881
Fold2.Rep3	0.382849	99	100	6	0.1	0	0.8	1	0.8	0.611455	0.410656	0.473684	0.588235	0.411765	0.54717	0.391304	0.473684	0.428571	0.0599127
Fold2.Rep3	0.377564	103	100	6	0.1	0	0.8	1	0.8	0.611455	0.410656	0.473684	0.558824	0.441176	0.528302	0.375	0.473684	0.418605	0.0313183
Fold2.Rep3	0.36547	137	100	6	0.1	0	0.8	1	0.8	0.611455	0.410656	0.473684	0.529412	0.470588	0.509434	0.36	0.473684	0.409091	0.00297416
Fold2.Rep3	0.36044	138	100	6	0.1	0	0.8	1	0.8	0.611455	0.410656	0.526316	0.529412	0.470588	0.528302	0.384615	0.526316	0.444444	0.0534586
Fold2.Rep3	0.35561	141	100	6	0.1	0	0.8	1	0.8	0.611455	0.410656	0.526316	0.5	0.5	0.509434	0.37037	0.526316	0.434783	0.0252443
Fold2.Rep3	0.354337	143	100	6	0.1	0	0.8	1	0.8	0.611455	0.410656	0.526316	0.470588	0.529412	0.490566	0.357143	0.526316	0.425532	-0.00297416
Fold2.Rep3	0.349161	148	100	6	0.1	0	0.8	1	0.8	0.611455	0.410656	0.526316	0.441176	0.558824	0.471698	0.344828	0.526316	0.416667	-0.0313183
Fold2.Rep3	0.3428	149	100	6	0.1	0	0.8	1	0.8	0.611455	0.410656	0.578947	0.441176	0.558824	0.490566	0.366667	0.578947	0.44898	0.0194716
Fold2.Rep3	0.339103	150	100	6	0.1	0	0.8	1	0.8	0.611455	0.410656	0.578947	0.411765	0.588235	0.471698	0.354839	0.578947	0.44	-0.00903947
Fold2.Rep3	0.324077	165	100	6	0.1	0	0.8	1	0.8	0.611455	0.410656	0.578947	0.382353	0.617647	0.45283	0.34375	0.578947	0.431373	-0.0379437
Fold2.Rep3	0.321925	166	100	6	0.1	0	0.8	1	0.8	0.611455	0.410656	0.631579	0.382353	0.617647	0.471698	0.363636	0.631579	0.461538	0.0137833
Fold2.Rep3	0.320413	167	100	6	0.1	0	0.8	1	0.8	0.611455	0.410656	0.684211	0.382353	0.617647	0.490566	0.382353	0.684211	0.490566	0.0665635
Fold2.Rep3	0.288673	171	100	6	0.1	0	0.8	1	0.8	0.611455	0.410656	0.736842	0.382353	0.617647	0.509434	0.4	0.736842	0.518519	0.120699
Fold2.Rep3	0.285265	178	100	6	0.1	0	0.8	1	0.8	0.611455	0.410656	0.736842	0.352941	0.647059	0.490566	0.388889	0.736842	0.509091	0.0922436
Fold2.Rep3	0.269564	187	100	6	0.1	0	0.8	1	0.8	0.611455	0.410656	0.736842	0.323529	0.676471	0.471698	0.378378	0.736842	0.5	0.0630649
Fold2.Rep3	0.259164	191	100	6	0.1	0	0.8	1	0.8	0.611455	0.410656	0.789474	0.323529	0.676471	0.490566	0.394737	0.789474	0.526316	0.120301
Fold2.Rep3	0.242296	195	100	6	0.1	0	0.8	1	0.8	0.611455	0.410656	0.842105	0.323529	0.676471	0.509434	0.410256	0.842105	0.551724	0.180165
Fold2.Rep3	0.224987	198	100	6	0.1	0	0.8	1	0.8	0.611455	0.410656	0.842105	0.294118	0.705882	0.490566	0.4	0.842105	0.542373	0.151832
Fold2.Rep3	0.200391	203	100	6	0.1	0	0.8	1	0.8	0.611455	0.410656	0.842105	0.264706	0.735294	0.471698	0.390244	0.842105	0.533333	0.122391
Fold2.Rep3	0.196437	209	100	6	0.1	0	0.8	1	0.8	0.611455	0.410656	0.894737	0.264706	0.735294	0.490566	0.404762	0.894737	0.557377	0.188538
Fold2.Rep3	0.182222	223	100	6	0.1	0	0.8	1	0.8	0.611455	0.410656	0.894737	0.235294	0.764706	0.471698	0.395349	0.894737	0.548387	0.159378
Fold2.Rep3	0.181552	225	100	6	0.1	0	0.8	1	0.8	0.611455	0.410656	0.947368	0.235294	0.764706	0.490566	0.409091	0.947368	0.571429	0.233302
Fold2.Rep3	0.172642	227	100	6	0.1	0	0.8	1	0.8	0.611455	0.410656	1	0.235294	0.764706	0.509434	0.422222	1	0.59375	0.315193
Fold2.Rep3	0.172549	229	100	6	0.1	0	0.8	1	0.8	0.611455	0.410656	1	0.205882	0.794118	0.490566	0.413043	1	0.584615	0.291613
Fold2.Rep3	0.165579	231	100	6	0.1	0	0.8	1	0.8	0.611455	0.410656	1	0.176471	0.823529	0.471698	0.404255	1	0.575758	0.267094
Fold2.Rep3	0.163334	233	100	6	0.1	0	0.8	1	0.8	0.611455	0.410656	1	0.147059	0.852941	0.45283	0.395833	1	0.567164	0.241269
Fold2.Rep3	0.162812	235	100	6	0.1	0	0.8	1	0.8	0.611455	0.410656	1	0.117647	0.882353	0.433962	0.387755	1	0.558824	0.213584
Fold2.Rep3	0.148654	237	100	6	0.1	0	0.8	1	0.8	0.611455	0.410656	1	0.0882353	0.911765	0.415094	0.38	1	0.550725	0.18311
Fold2.Rep3	0.147355	253	100	6	0.1	0	0.8	1	0.8	0.611455	0.410656	1	0.0588235	0.941176	0.396226	0.372549	1	0.542857	0.148036
Fold2.Rep3	0.113293	259	100	6	0.1	0	0.8	1	0.8	0.611455	0.410656	1	0.0294118	0.970588	0.377358	0.365385	1	0.535211	0.103666
Fold2.Rep3	0.109348	263	100	6	0.1	0	0.8	1	0.8	0.611455	0.410656	1	0	1	0.358491	0.358491	1	0.527778	0
Fold2.Rep3	0.973944	3	300	6	0.1	0	0.8	1	0.8	0.653251	0.427111	0.0526316	1	0	0.660377	1	0.0526316	0.1	0.185507
Fold2.Rep3	0.955055	13	300	6	0.1	0	0.8	1	0.8	0.653251	0.427111	0.0526316	0.970588	0.0294118	0.641509	0.5	0.0526316	0.0952381	0.0584353
Fold2.Rep3	0.934376	17	300	6	0.1	0	0.8	1	0.8	0.653251	0.427111	0.0526316	0.941176	0.0588235	0.622642	0.333333	0.0526316	0.0909091	-0.0128499
Fold2.Rep3	0.930458	18	300	6	0.1	0	0.8	1	0.8	0.653251	0.427111	0.0526316	0.911765	0.0882353	0.603774	0.25	0.0526316	0.0869565	-0.0646373
Fold2.Rep3	0.896948	19	300	6	0.1	0	0.8	1	0.8	0.653251	0.427111	0.105263	0.911765	0.0882353	0.622642	0.4	0.105263	0.166667	0.0279364
Fold2.Rep3	0.831319	20	300	6	0.1	0	0.8	1	0.8	0.653251	0.427111	0.157895	0.911765	0.0882353	0.641509	0.5	0.157895	0.24	0.105432
Fold2.Rep3	0.825048	23	300	6	0.1	0	0.8	1	0.8	0.653251	0.427111	0.157895	0.882353	0.117647	0.622642	0.428571	0.157895	0.230769	0.0570071
Fold2.Rep3	0.81301	24	300	6	0.1	0	0.8	1	0.8	0.653251	0.427111	0.210526	0.882353	0.117647	0.641509	0.5	0.210526	0.296296	0.124418
Fold2.Rep3	0.79859	25	300	6	0.1	0	0.8	1	0.8	0.653251	0.427111	0.210526	0.852941	0.147059	0.622642	0.444444	0.210526	0.285714	0.0810625
Fold2.Rep3	0.795106	28	300	6	0.1	0	0.8	1	0.8	0.653251	0.427111	0.263158	0.852941	0.147059	0.641509	0.5	0.263158	0.344828	0.142302
Fold2.Rep3	0.741333	30	300	6	0.1	0	0.8	1	0.8	0.653251	0.427111	0.263158	0.823529	0.176471	0.622642	0.454545	0.263158	0.333333	0.102506
Fold2.Rep3	0.733683	33	300	6	0.1	0	0.8	1	0.8	0.653251	0.427111	0.263158	0.794118	0.205882	0.603774	0.416667	0.263158	0.322581	0.0656301
Fold2.Rep3	0.725849	36	300	6	0.1	0	0.8	1	0.8	0.653251	0.427111	0.315789	0.794118	0.205882	0.622642	0.461538	0.315789	0.375	0.122501
Fold2.Rep3	0.694248	45	300	6	0.1	0	0.8	1	0.8	0.653251	0.427111	0.368421	0.794118	0.205882	0.641509	0.5	0.368421	0.424242	0.176798
Fold2.Rep3	0.55977	46	300	6	0.1	0	0.8	1	0.8	0.653251	0.427111	0.421053	0.794118	0.205882	0.660377	0.533333	0.421053	0.470588	0.229066
Fold2.Rep3	0.546156	58	300	6	0.1	0	0.8	1	0.8	0.653251	0.427111	0.473684	0.794118	0.205882	0.679245	0.5625	0.473684	0.514286	0.279749
Fold2.Rep3	0.523553	59	300	6	0.1	0	0.8	1	0.8	0.653251	0.427111	0.473684	0.764706	0.235294	0.660377	0.529412	0.473684	0.5	0.244923
Fold2.Rep3	0.510497	63	300	6	0.1	0	0.8	1	0.8	0.653251	0.427111	0.473684	0.735294	0.264706	0.641509	0.5	0.473684	0.486486	0.211615
Fold2.Rep3	0.428963	67	300	6	0.1	0	0.8	1	0.8	0.653251	0.427111	0.473684	0.705882	0.294118	0.622642	0.473684	0.473684	0.473684	0.179567
Fold2.Rep3	0.428506	68	300	6	0.1	0	0.8	1	0.8	0.653251	0.427111	0.473684	0.676471	0.323529	0.603774	0.45	0.473684	0.461538	0.148554
Fold2.Rep3	0.424101	75	300	6	0.1	0	0.8	1	0.8	0.653251	0.427111	0.526316	0.676471	0.323529	0.622642	0.47619	0.526316	0.5	0.198825
Fold2.Rep3	0.40883	83	300	6	0.1	0	0.8	1	0.8	0.653251	0.427111	0.526316	0.647059	0.352941	0.603774	0.454545	0.526316	0.487805	0.168737
Fold2.Rep3	0.390083	99	300	6	0.1	0	0.8	1	0.8	0.653251	0.427111	0.578947	0.647059	0.352941	0.622642	0.478261	0.578947	0.52381	0.218682
Fold2.Rep3	0.361742	103	300	6	0.1	0	0.8	1	0.8	0.653251	0.427111	0.578947	0.617647	0.382353	0.603774	0.458333	0.578947	0.511628	0.189401
Fold2.Rep3	0.358593	137	300	6	0.1	0	0.8	1	0.8	0.653251	0.427111	0.578947	0.588235	0.411765	0.584906	0.44	0.578947	0.5	0.160605
Fold2.Rep3	0.352539	138	300	6	0.1	0	0.8	1	0.8	0.653251	0.427111	0.578947	0.558824	0.441176	0.566038	0.423077	0.578947	0.488889	0.132162
Fold2.Rep3	0.340483	141	300	6	0.1	0	0.8	1	0.8	0.653251	0.427111	0.631579	0.558824	0.441176	0.584906	0.444444	0.631579	0.521739	0.18265
Fold2.Rep3	0.326687	143	300	6	0.1	0	0.8	1	0.8	0.653251	0.427111	0.684211	0.558824	0.441176	0.603774	0.464286	0.684211	0.553191	0.233472
Fold2.Rep3	0.325862	148	300	6	0.1	0	0.8	1	0.8	0.653251	0.427111	0.736842	0.558824	0.441176	0.622642	0.482759	0.736842	0.583333	0.284848
Fold2.Rep3	0.261776	149	300	6	0.1	0	0.8	1	0.8	0.653251	0.427111	0.736842	0.529412	0.470588	0.603774	0.466667	0.736842	0.571429	0.257625
Fold2.Rep3	0.249405	150	300	6	0.1	0	0.8	1	0.8	0.653251	0.427111	0.789474	0.529412	0.470588	0.622642	0.483871	0.789474	0.6	0.310355
Fold2.Rep3	0.238868	165	300	6	0.1	0	0.8	1	0.8	0.653251	0.427111	0.789474	0.5	0.5	0.603774	0.46875	0.789474	0.588235	0.283819
Fold2.Rep3	0.235717	166	300	6	0.1	0	0.8	1	0.8	0.653251	0.427111	0.789474	0.470588	0.529412	0.584906	0.454545	0.789474	0.576923	0.257289
Fold2.Rep3	0.230917	167	300	6	0.1	0	0.8	1	0.8	0.653251	0.427111	0.789474	0.441176	0.558824	0.566038	0.441176	0.789474	0.566038	0.23065
Fold2.Rep3	0.224668	171	300	6	0.1	0	0.8	1	0.8	0.653251	0.427111	0.789474	0.411765	0.588235	0.54717	0.428571	0.789474	0.555556	0.203778
Fold2.Rep3	0.215271	178	300	6	0.1	0	0.8	1	0.8	0.653251	0.427111	0.789474	0.382353	0.617647	0.528302	0.416667	0.789474	0.545455	0.176535
Fold2.Rep3	0.161737	187	300	6	0.1	0	0.8	1	0.8	0.653251	0.427111	0.842105	0.382353	0.617647	0.54717	0.432432	0.842105	0.571429	0.234472
Fold2.Rep3	0.142355	191	300	6	0.1	0	0.8	1	0.8	0.653251	0.427111	0.842105	0.352941	0.647059	0.528302	0.421053	0.842105	0.561404	0.207643
Fold2.Rep3	0.109587	195	300	6	0.1	0	0.8	1	0.8	0.653251	0.427111	0.894737	0.352941	0.647059	0.54717	0.435897	0.894737	0.586207	0.269406
Fold2.Rep3	0.0645077	198	300	6	0.1	0	0.8	1	0.8	0.653251	0.427111	0.894737	0.323529	0.676471	0.528302	0.425	0.894737	0.576271	0.243277
Fold2.Rep3	0.0520711	203	300	6	0.1	0	0.8	1	0.8	0.653251	0.427111	0.894737	0.294118	0.705882	0.509434	0.414634	0.894737	0.566667	0.216402
Fold2.Rep3	0.045265	209	300	6	0.1	0	0.8	1	0.8	0.653251	0.427111	0.894737	0.264706	0.735294	0.490566	0.404762	0.894737	0.557377	0.188538
Fold2.Rep3	0.0427583	223	300	6	0.1	0	0.8	1	0.8	0.653251	0.427111	0.894737	0.235294	0.764706	0.471698	0.395349	0.894737	0.548387	0.159378
Fold2.Rep3	0.042551	225	300	6	0.1	0	0.8	1	0.8	0.653251	0.427111	0.894737	0.205882	0.794118	0.45283	0.386364	0.894737	0.539683	0.128514
Fold2.Rep3	0.039921	227	300	6	0.1	0	0.8	1	0.8	0.653251	0.427111	0.947368	0.205882	0.794118	0.471698	0.4	0.947368	0.5625	0.20529
Fold2.Rep3	0.0172778	229	300	6	0.1	0	0.8	1	0.8	0.653251	0.427111	1	0.205882	0.794118	0.490566	0.413043	1	0.584615	0.291613
Fold2.Rep3	0.0128731	231	300	6	0.1	0	0.8	1	0.8	0.653251	0.427111	1	0.176471	0.823529	0.471698	0.404255	1	0.575758	0.267094
Fold2.Rep3	0.0125065	233	300	6	0.1	0	0.8	1	0.8	0.653251	0.427111	1	0.147059	0.852941	0.45283	0.395833	1	0.567164	0.241269
Fold2.Rep3	0.0121439	235	300	6	0.1	0	0.8	1	0.8	0.653251	0.427111	1	0.117647	0.882353	0.433962	0.387755	1	0.558824	0.213584
Fold2.Rep3	0.0116679	237	300	6	0.1	0	0.8	1	0.8	0.653251	0.427111	1	0.0882353	0.911765	0.415094	0.38	1	0.550725	0.18311
Fold2.Rep3	0.0094586	253	300	6	0.1	0	0.8	1	0.8	0.653251	0.427111	1	0.0588235	0.941176	0.396226	0.372549	1	0.542857	0.148036
Fold2.Rep3	0.00903803	259	300	6	0.1	0	0.8	1	0.8	0.653251	0.427111	1	0.0294118	0.970588	0.377358	0.365385	1	0.535211	0.103666
Fold2.Rep3	0.00675625	263	300	6	0.1	0	0.8	1	0.8	0.653251	0.427111	1	0	1	0.358491	0.358491	1	0.527778	0
Fold2.Rep3	0.986872	3	500	6	0.1	0	0.8	1	0.8	0.637771	0.413131	0	0.970588	0.0294118	0.622642	0	0	0	-0.103666
Fold2.Rep3	0.982076	13	500	6	0.1	0	0.8	1	0.8	0.637771	0.413131	0	0.941176	0.0588235	0.603774	0	0	0	-0.148036
Fold2.Rep3	0.98042	17	500	6	0.1	0	0.8	1	0.8	0.637771	0.413131	0	0.911765	0.0882353	0.584906	0	0	0	-0.18311
Fold2.Rep3	0.967666	18	500	6	0.1	0	0.8	1	0.8	0.637771	0.413131	0.0526316	0.911765	0.0882353	0.603774	0.25	0.0526316	0.0869565	-0.0646373
Fold2.Rep3	0.963957	19	500	6	0.1	0	0.8	1	0.8	0.637771	0.413131	0.105263	0.911765	0.0882353	0.622642	0.4	0.105263	0.166667	0.0279364
Fold2.Rep3	0.952417	20	500	6	0.1	0	0.8	1	0.8	0.637771	0.413131	0.105263	0.882353	0.117647	0.603774	0.333333	0.105263	0.16	-0.0187434
Fold2.Rep3	0.932219	23	500	6	0.1	0	0.8	1	0.8	0.637771	0.413131	0.105263	0.852941	0.147059	0.584906	0.285714	0.105263	0.153846	-0.0591997
Fold2.Rep3	0.895025	24	500	6	0.1	0	0.8	1	0.8	0.637771	0.413131	0.105263	0.823529	0.176471	0.566038	0.25	0.105263	0.148148	-0.0953872
Fold2.Rep3	0.848262	25	500	6	0.1	0	0.8	1	0.8	0.637771	0.413131	0.157895	0.823529	0.176471	0.584906	0.333333	0.157895	0.214286	-0.0237256
Fold2.Rep3	0.846458	28	500	6	0.1	0	0.8	1	0.8	0.637771	0.413131	0.210526	0.823529	0.176471	0.603774	0.4	0.210526	0.275862	0.0417419
Fold2.Rep3	0.83545	30	500	6	0.1	0	0.8	1	0.8	0.637771	0.413131	0.210526	0.794118	0.205882	0.584906	0.363636	0.210526	0.266667	0.00549141
Fold2.Rep3	0.819235	33	500	6	0.1	0	0.8	1	0.8	0.637771	0.413131	0.263158	0.794118	0.205882	0.603774	0.416667	0.263158	0.322581	0.0656301
Fold2.Rep3	0.797632	36	500	6	0.1	0	0.8	1	0.8	0.637771	0.413131	0.263158	0.764706	0.235294	0.584906	0.384615	0.263158	0.3125	0.0310566
Fold2.Rep3	0.790912	45	500	6	0.1	0	0.8	1	0.8	0.637771	0.413131	0.263158	0.735294	0.264706	0.566038	0.357143	0.263158	0.30303	-0.00168379
Fold2.Rep3	0.779348	46	500	6	0.1	0	0.8	1	0.8	0.637771	0.413131	0.315789	0.735294	0.264706	0.584906	0.4	0.315789	0.352941	0.0543826
Fold2.Rep3	0.713521	58	500	6	0.1	0	0.8	1	0.8	0.637771	0.413131	0.368421	0.735294	0.264706	0.603774	0.4375	0.368421	0.4	0.108342
Fold2.Rep3	0.640333	59	500	6	0.1	0	0.8	1	0.8	0.637771	0.413131	0.368421	0.705882	0.294118	0.584906	0.411765	0.368421	0.388889	0.0763395
Fold2.Rep3	0.618669	63	500	6	0.1	0	0.8	1	0.8	0.637771	0.413131	0.421053	0.705882	0.294118	0.603774	0.444444	0.421053	0.432432	0.128537
Fold2.Rep3	0.603207	67	500	6	0.1	0	0.8	1	0.8	0.637771	0.413131	0.421053	0.676471	0.323529	0.584906	0.421053	0.421053	0.421053	0.0975232
Fold2.Rep3	0.590307	68	500	6	0.1	0	0.8	1	0.8	0.637771	0.413131	0.421053	0.647059	0.352941	0.566038	0.4	0.421053	0.410256	0.0673852
Fold2.Rep3	0.562204	75	500	6	0.1	0	0.8	1	0.8	0.637771	0.413131	0.421053	0.617647	0.382353	0.54717	0.380952	0.421053	0.4	0.0379437
Fold2.Rep3	0.491898	83	500	6	0.1	0	0.8	1	0.8	0.637771	0.413131	0.473684	0.617647	0.382353	0.566038	0.409091	0.473684	0.439024	0.0888881
Fold2.Rep3	0.434369	99	500	6	0.1	0	0.8	1	0.8	0.637771	0.413131	0.473684	0.588235	0.411765	0.54717	0.391304	0.473684	0.428571	0.0599127
Fold2.Rep3	0.405523	103	500	6	0.1	0	0.8	1	0.8	0.637771	0.413131	0.526316	0.588235	0.411765	0.566038	0.416667	0.526316	0.465116	0.11036
Fold2.Rep3	0.365117	137	500	6	0.1	0	0.8	1	0.8	0.637771	0.413131	0.526316	0.558824	0.441176	0.54717	0.4	0.526316	0.454545	0.0817895
Fold2.Rep3	0.344299	138	500	6	0.1	0	0.8	1	0.8	0.637771	0.413131	0.578947	0.558824	0.441176	0.566038	0.423077	0.578947	0.488889	0.132162
Fold2.Rep3	0.331852	141	500	6	0.1	0	0.8	1	0.8	0.637771	0.413131	0.578947	0.529412	0.470588	0.54717	0.407407	0.578947	0.478261	0.103947
Fold2.Rep3	0.274577	143	500	6	0.1	0	0.8	1	0.8	0.637771	0.413131	0.578947	0.5	0.5	0.528302	0.392857	0.578947	0.468085	0.0758411
Fold2.Rep3	0.154699	148	500	6	0.1	0	0.8	1	0.8	0.637771	0.413131	0.578947	0.470588	0.529412	0.509434	0.37931	0.578947	0.458333	0.0477231
Fold2.Rep3	0.137673	149	500	6	0.1	0	0.8	1	0.8	0.637771	0.413131	0.631579	0.470588	0.529412	0.528302	0.4	0.631579	0.489796	0.098856
Fold2.Rep3	0.135226	150	500	6	0.1	0	0.8	1	0.8	0.637771	0.413131	0.631579	0.441176	0.558824	0.509434	0.387097	0.631579	0.48	0.0708092
Fold2.Rep3	0.123986	165	500	6	0.1	0	0.8	1	0.8	0.637771	0.413131	0.684211	0.441176	0.558824	0.528302	0.40625	0.684211	0.509804	0.122937
Fold2.Rep3	0.119486	166	500	6	0.1	0	0.8	1	0.8	0.637771	0.413131	0.684211	0.411765	0.588235	0.509434	0.393939	0.684211	0.5	0.0949519
Fold2.Rep3	0.11332	167	500	6	0.1	0	0.8	1	0.8	0.637771	0.413131	0.736842	0.411765	0.588235	0.528302	0.411765	0.736842	0.528302	0.148607
Fold2.Rep3	0.0963096	171	500	6	0.1	0	0.8	1	0.8	0.637771	0.413131	0.736842	0.382353	0.617647	0.509434	0.4	0.736842	0.518519	0.120699
Fold2.Rep3	0.0875656	178	500	6	0.1	0	0.8	1	0.8	0.637771	0.413131	0.789474	0.382353	0.617647	0.528302	0.416667	0.789474	0.545455	0.176535
Fold2.Rep3	0.0742287	187	500	6	0.1	0	0.8	1	0.8	0.637771	0.413131	0.842105	0.382353	0.617647	0.54717	0.432432	0.842105	0.571429	0.234472
Fold2.Rep3	0.0601653	191	500	6	0.1	0	0.8	1	0.8	0.637771	0.413131	0.894737	0.382353	0.617647	0.566038	0.447368	0.894737	0.596491	0.294985
Fold2.Rep3	0.0374061	195	500	6	0.1	0	0.8	1	0.8	0.637771	0.413131	0.894737	0.352941	0.647059	0.54717	0.435897	0.894737	0.586207	0.269406
Fold2.Rep3	0.036094	198	500	6	0.1	0	0.8	1	0.8	0.637771	0.413131	0.894737	0.323529	0.676471	0.528302	0.425	0.894737	0.576271	0.243277
Fold2.Rep3	0.0331567	203	500	6	0.1	0	0.8	1	0.8	0.637771	0.413131	0.894737	0.294118	0.705882	0.509434	0.414634	0.894737	0.566667	0.216402
Fold2.Rep3	0.0325237	209	500	6	0.1	0	0.8	1	0.8	0.637771	0.413131	0.894737	0.264706	0.735294	0.490566	0.404762	0.894737	0.557377	0.188538
Fold2.Rep3	0.0302753	223	500	6	0.1	0	0.8	1	0.8	0.637771	0.413131	0.947368	0.264706	0.735294	0.509434	0.418605	0.947368	0.580645	0.259938
Fold2.Rep3	0.0276737	225	500	6	0.1	0	0.8	1	0.8	0.637771	0.413131	0.947368	0.235294	0.764706	0.490566	0.409091	0.947368	0.571429	0.233302
Fold2.Rep3	0.0242633	227	500	6	0.1	0	0.8	1	0.8	0.637771	0.413131	1	0.235294	0.764706	0.509434	0.422222	1	0.59375	0.315193
Fold2.Rep3	0.0214489	229	500	6	0.1	0	0.8	1	0.8	0.637771	0.413131	1	0.205882	0.794118	0.490566	0.413043	1	0.584615	0.291613
Fold2.Rep3	0.019926	231	500	6	0.1	0	0.8	1	0.8	0.637771	0.413131	1	0.176471	0.823529	0.471698	0.404255	1	0.575758	0.267094
Fold2.Rep3	0.0193591	233	500	6	0.1	0	0.8	1	0.8	0.637771	0.413131	1	0.147059	0.852941	0.45283	0.395833	1	0.567164	0.241269
Fold2.Rep3	0.017746	235	500	6	0.1	0	0.8	1	0.8	0.637771	0.413131	1	0.117647	0.882353	0.433962	0.387755	1	0.558824	0.213584
Fold2.Rep3	0.010251	237	500	6	0.1	0	0.8	1	0.8	0.637771	0.413131	1	0.0882353	0.911765	0.415094	0.38	1	0.550725	0.18311
Fold2.Rep3	0.00772327	253	500	6	0.1	0	0.8	1	0.8	0.637771	0.413131	1	0.0588235	0.941176	0.396226	0.372549	1	0.542857	0.148036
Fold2.Rep3	0.00759065	259	500	6	0.1	0	0.8	1	0.8	0.637771	0.413131	1	0.0294118	0.970588	0.377358	0.365385	1	0.535211	0.103666
Fold2.Rep3	0.00530893	263	500	6	0.1	0	0.8	1	0.8	0.637771	0.413131	1	0	1	0.358491	0.358491	1	0.527778	0
Fold2.Rep3	0.772356	3	100	9	0.1	0	0.8	1	0.8	0.616099	0.417518	0.0526316	1	0	0.660377	1	0.0526316	0.1	0.185507
Fold2.Rep3	0.754126	13	100	9	0.1	0	0.8	1	0.8	0.616099	0.417518	0.0526316	0.970588	0.0294118	0.641509	0.5	0.0526316	0.0952381	0.0584353
Fold2.Rep3	0.705889	17	100	9	0.1	0	0.8	1	0.8	0.616099	0.417518	0.0526316	0.941176	0.0588235	0.622642	0.333333	0.0526316	0.0909091	-0.0128499
Fold2.Rep3	0.637142	18	100	9	0.1	0	0.8	1	0.8	0.616099	0.417518	0.0526316	0.911765	0.0882353	0.603774	0.25	0.0526316	0.0869565	-0.0646373
Fold2.Rep3	0.62687	19	100	9	0.1	0	0.8	1	0.8	0.616099	0.417518	0.0526316	0.882353	0.117647	0.584906	0.2	0.0526316	0.0833333	-0.106666
Fold2.Rep3	0.621315	20	100	9	0.1	0	0.8	1	0.8	0.616099	0.417518	0.105263	0.882353	0.117647	0.603774	0.333333	0.105263	0.16	-0.0187434
Fold2.Rep3	0.612023	23	100	9	0.1	0	0.8	1	0.8	0.616099	0.417518	0.157895	0.882353	0.117647	0.622642	0.428571	0.157895	0.230769	0.0570071
Fold2.Rep3	0.60595	24	100	9	0.1	0	0.8	1	0.8	0.616099	0.417518	0.157895	0.852941	0.147059	0.603774	0.375	0.157895	0.222222	0.0145155
Fold2.Rep3	0.586325	25	100	9	0.1	0	0.8	1	0.8	0.616099	0.417518	0.157895	0.823529	0.176471	0.584906	0.333333	0.157895	0.214286	-0.0237256
Fold2.Rep3	0.551708	28	100	9	0.1	0	0.8	1	0.8	0.616099	0.417518	0.210526	0.823529	0.176471	0.603774	0.4	0.210526	0.275862	0.0417419
Fold2.Rep3	0.550898	30	100	9	0.1	0	0.8	1	0.8	0.616099	0.417518	0.210526	0.794118	0.205882	0.584906	0.363636	0.210526	0.266667	0.00549141
Fold2.Rep3	0.546689	33	100	9	0.1	0	0.8	1	0.8	0.616099	0.417518	0.263158	0.794118	0.205882	0.603774	0.416667	0.263158	0.322581	0.0656301
Fold2.Rep3	0.536725	36	100	9	0.1	0	0.8	1	0.8	0.616099	0.417518	0.315789	0.794118	0.205882	0.622642	0.461538	0.315789	0.375	0.122501
Fold2.Rep3	0.528807	45	100	9	0.1	0	0.8	1	0.8	0.616099	0.417518	0.368421	0.794118	0.205882	0.641509	0.5	0.368421	0.424242	0.176798
Fold2.Rep3	0.50273	46	100	9	0.1	0	0.8	1	0.8	0.616099	0.417518	0.421053	0.794118	0.205882	0.660377	0.533333	0.421053	0.470588	0.229066
Fold2.Rep3	0.473759	58	100	9	0.1	0	0.8	1	0.8	0.616099	0.417518	0.421053	0.764706	0.235294	0.641509	0.5	0.421053	0.457143	0.194046
Fold2.Rep3	0.446684	59	100	9	0.1	0	0.8	1	0.8	0.616099	0.417518	0.473684	0.764706	0.235294	0.660377	0.529412	0.473684	0.5	0.244923
Fold2.Rep3	0.440005	63	100	9	0.1	0	0.8	1	0.8	0.616099	0.417518	0.473684	0.735294	0.264706	0.641509	0.5	0.473684	0.486486	0.211615
Fold2.Rep3	0.430246	67	100	9	0.1	0	0.8	1	0.8	0.616099	0.417518	0.473684	0.705882	0.294118	0.622642	0.473684	0.473684	0.473684	0.179567
Fold2.Rep3	0.429744	68	100	9	0.1	0	0.8	1	0.8	0.616099	0.417518	0.473684	0.676471	0.323529	0.603774	0.45	0.473684	0.461538	0.148554
Fold2.Rep3	0.421753	75	100	9	0.1	0	0.8	1	0.8	0.616099	0.417518	0.473684	0.647059	0.352941	0.584906	0.428571	0.473684	0.45	0.118384
Fold2.Rep3	0.406409	83	100	9	0.1	0	0.8	1	0.8	0.616099	0.417518	0.473684	0.617647	0.382353	0.566038	0.409091	0.473684	0.439024	0.0888881
Fold2.Rep3	0.404037	99	100	9	0.1	0	0.8	1	0.8	0.616099	0.417518	0.473684	0.588235	0.411765	0.54717	0.391304	0.473684	0.428571	0.0599127
Fold2.Rep3	0.384806	103	100	9	0.1	0	0.8	1	0.8	0.616099	0.417518	0.473684	0.558824	0.441176	0.528302	0.375	0.473684	0.418605	0.0313183
Fold2.Rep3	0.378333	137	100	9	0.1	0	0.8	1	0.8	0.616099	0.417518	0.473684	0.529412	0.470588	0.509434	0.36	0.473684	0.409091	0.00297416
Fold2.Rep3	0.371881	138	100	9	0.1	0	0.8	1	0.8	0.616099	0.417518	0.473684	0.5	0.5	0.490566	0.346154	0.473684	0.4	-0.0252443
Fold2.Rep3	0.363195	141	100	9	0.1	0	0.8	1	0.8	0.616099	0.417518	0.473684	0.470588	0.529412	0.471698	0.333333	0.473684	0.391304	-0.0534586
Fold2.Rep3	0.337655	143	100	9	0.1	0	0.8	1	0.8	0.616099	0.417518	0.473684	0.441176	0.558824	0.45283	0.321429	0.473684	0.382979	-0.0817895
Fold2.Rep3	0.328787	148	100	9	0.1	0	0.8	1	0.8	0.616099	0.417518	0.526316	0.441176	0.558824	0.471698	0.344828	0.526316	0.416667	-0.0313183
Fold2.Rep3	0.325506	149	100	9	0.1	0	0.8	1	0.8	0.616099	0.417518	0.578947	0.441176	0.558824	0.490566	0.366667	0.578947	0.44898	0.0194716
Fold2.Rep3	0.320883	150	100	9	0.1	0	0.8	1	0.8	0.616099	0.417518	0.578947	0.411765	0.588235	0.471698	0.354839	0.578947	0.44	-0.00903947
Fold2.Rep3	0.319866	165	100	9	0.1	0	0.8	1	0.8	0.616099	0.417518	0.631579	0.411765	0.588235	0.490566	0.375	0.631579	0.470588	0.0424969
Fold2.Rep3	0.316627	166	100	9	0.1	0	0.8	1	0.8	0.616099	0.417518	0.684211	0.411765	0.588235	0.509434	0.393939	0.684211	0.5	0.0949519
Fold2.Rep3	0.308188	167	100	9	0.1	0	0.8	1	0.8	0.616099	0.417518	0.684211	0.382353	0.617647	0.490566	0.382353	0.684211	0.490566	0.0665635
Fold2.Rep3	0.303106	171	100	9	0.1	0	0.8	1	0.8	0.616099	0.417518	0.736842	0.382353	0.617647	0.509434	0.4	0.736842	0.518519	0.120699
Fold2.Rep3	0.266896	178	100	9	0.1	0	0.8	1	0.8	0.616099	0.417518	0.736842	0.352941	0.647059	0.490566	0.388889	0.736842	0.509091	0.0922436
Fold2.Rep3	0.238228	187	100	9	0.1	0	0.8	1	0.8	0.616099	0.417518	0.736842	0.323529	0.676471	0.471698	0.378378	0.736842	0.5	0.0630649
Fold2.Rep3	0.233279	191	100	9	0.1	0	0.8	1	0.8	0.616099	0.417518	0.789474	0.323529	0.676471	0.490566	0.394737	0.789474	0.526316	0.120301
Fold2.Rep3	0.229893	195	100	9	0.1	0	0.8	1	0.8	0.616099	0.417518	0.789474	0.294118	0.705882	0.471698	0.384615	0.789474	0.517241	0.0909246
Fold2.Rep3	0.222505	198	100	9	0.1	0	0.8	1	0.8	0.616099	0.417518	0.842105	0.294118	0.705882	0.490566	0.4	0.842105	0.542373	0.151832
Fold2.Rep3	0.196021	203	100	9	0.1	0	0.8	1	0.8	0.616099	0.417518	0.842105	0.264706	0.735294	0.471698	0.390244	0.842105	0.533333	0.122391
Fold2.Rep3	0.191342	209	100	9	0.1	0	0.8	1	0.8	0.616099	0.417518	0.842105	0.235294	0.764706	0.45283	0.380952	0.842105	0.52459	0.0915235
Fold2.Rep3	0.188226	223	100	9	0.1	0	0.8	1	0.8	0.616099	0.417518	0.894737	0.235294	0.764706	0.471698	0.395349	0.894737	0.548387	0.159378
Fold2.Rep3	0.182552	225	100	9	0.1	0	0.8	1	0.8	0.616099	0.417518	0.947368	0.235294	0.764706	0.490566	0.409091	0.947368	0.571429	0.233302
Fold2.Rep3	0.158898	227	100	9	0.1	0	0.8	1	0.8	0.616099	0.417518	0.947368	0.205882	0.794118	0.471698	0.4	0.947368	0.5625	0.20529
Fold2.Rep3	0.158814	229	100	9	0.1	0	0.8	1	0.8	0.616099	0.417518	0.947368	0.176471	0.823529	0.45283	0.391304	0.947368	0.553846	0.175407
Fold2.Rep3	0.145136	231	100	9	0.1	0	0.8	1	0.8	0.616099	0.417518	0.947368	0.147059	0.852941	0.433962	0.382979	0.947368	0.545455	0.142919
Fold2.Rep3	0.144848	233	100	9	0.1	0	0.8	1	0.8	0.616099	0.417518	0.947368	0.117647	0.882353	0.415094	0.375	0.947368	0.537313	0.106666
Fold2.Rep3	0.14419	235	100	9	0.1	0	0.8	1	0.8	0.616099	0.417518	1	0.117647	0.882353	0.433962	0.387755	1	0.558824	0.213584
Fold2.Rep3	0.143149	237	100	9	0.1	0	0.8	1	0.8	0.616099	0.417518	1	0.0882353	0.911765	0.415094	0.38	1	0.550725	0.18311
Fold2.Rep3	0.125708	253	100	9	0.1	0	0.8	1	0.8	0.616099	0.417518	1	0.0588235	0.941176	0.396226	0.372549	1	0.542857	0.148036
Fold2.Rep3	0.121942	259	100	9	0.1	0	0.8	1	0.8	0.616099	0.417518	1	0.0294118	0.970588	0.377358	0.365385	1	0.535211	0.103666
Fold2.Rep3	0.0986834	263	100	9	0.1	0	0.8	1	0.8	0.616099	0.417518	1	0	1	0.358491	0.358491	1	0.527778	0
Fold2.Rep3	0.974693	3	300	9	0.1	0	0.8	1	0.8	0.653251	0.432398	0	0.970588	0.0294118	0.622642	0	0	0	-0.103666
Fold2.Rep3	0.965454	13	300	9	0.1	0	0.8	1	0.8	0.653251	0.432398	0.0526316	0.970588	0.0294118	0.641509	0.5	0.0526316	0.0952381	0.0584353
Fold2.Rep3	0.960106	17	300	9	0.1	0	0.8	1	0.8	0.653251	0.432398	0.0526316	0.941176	0.0588235	0.622642	0.333333	0.0526316	0.0909091	-0.0128499
Fold2.Rep3	0.958606	18	300	9	0.1	0	0.8	1	0.8	0.653251	0.432398	0.105263	0.941176	0.0588235	0.641509	0.5	0.105263	0.173913	0.0843096
Fold2.Rep3	0.916086	19	300	9	0.1	0	0.8	1	0.8	0.653251	0.432398	0.105263	0.911765	0.0882353	0.622642	0.4	0.105263	0.166667	0.0279364
Fold2.Rep3	0.885617	20	300	9	0.1	0	0.8	1	0.8	0.653251	0.432398	0.105263	0.882353	0.117647	0.603774	0.333333	0.105263	0.16	-0.0187434
Fold2.Rep3	0.81669	23	300	9	0.1	0	0.8	1	0.8	0.653251	0.432398	0.105263	0.852941	0.147059	0.584906	0.285714	0.105263	0.153846	-0.0591997
Fold2.Rep3	0.812586	24	300	9	0.1	0	0.8	1	0.8	0.653251	0.432398	0.157895	0.852941	0.147059	0.603774	0.375	0.157895	0.222222	0.0145155
Fold2.Rep3	0.787306	25	300	9	0.1	0	0.8	1	0.8	0.653251	0.432398	0.210526	0.852941	0.147059	0.622642	0.444444	0.210526	0.285714	0.0810625
Fold2.Rep3	0.751455	28	300	9	0.1	0	0.8	1	0.8	0.653251	0.432398	0.263158	0.852941	0.147059	0.641509	0.5	0.263158	0.344828	0.142302
Fold2.Rep3	0.72439	30	300	9	0.1	0	0.8	1	0.8	0.653251	0.432398	0.263158	0.823529	0.176471	0.622642	0.454545	0.263158	0.333333	0.102506
Fold2.Rep3	0.722522	33	300	9	0.1	0	0.8	1	0.8	0.653251	0.432398	0.263158	0.794118	0.205882	0.603774	0.416667	0.263158	0.322581	0.0656301
Fold2.Rep3	0.696798	36	300	9	0.1	0	0.8	1	0.8	0.653251	0.432398	0.263158	0.764706	0.235294	0.584906	0.384615	0.263158	0.3125	0.0310566
Fold2.Rep3	0.563548	45	300	9	0.1	0	0.8	1	0.8	0.653251	0.432398	0.315789	0.764706	0.235294	0.603774	0.428571	0.315789	0.363636	0.087557
Fold2.Rep3	0.551134	46	300	9	0.1	0	0.8	1	0.8	0.653251	0.432398	0.368421	0.764706	0.235294	0.622642	0.466667	0.368421	0.411765	0.141724
Fold2.Rep3	0.51778	58	300	9	0.1	0	0.8	1	0.8	0.653251	0.432398	0.368421	0.735294	0.264706	0.603774	0.4375	0.368421	0.4	0.108342
Fold2.Rep3	0.476354	59	300	9	0.1	0	0.8	1	0.8	0.653251	0.432398	0.421053	0.735294	0.264706	0.622642	0.470588	0.421053	0.444444	0.160631
Fold2.Rep3	0.448688	63	300	9	0.1	0	0.8	1	0.8	0.653251	0.432398	0.473684	0.735294	0.264706	0.641509	0.5	0.473684	0.486486	0.211615
Fold2.Rep3	0.409431	67	300	9	0.1	0	0.8	1	0.8	0.653251	0.432398	0.526316	0.735294	0.264706	0.660377	0.526316	0.526316	0.526316	0.26161
Fold2.Rep3	0.39378	68	300	9	0.1	0	0.8	1	0.8	0.653251	0.432398	0.526316	0.705882	0.294118	0.641509	0.5	0.526316	0.512821	0.229722
Fold2.Rep3	0.390914	75	300	9	0.1	0	0.8	1	0.8	0.653251	0.432398	0.578947	0.705882	0.294118	0.660377	0.52381	0.578947	0.55	0.279265
Fold2.Rep3	0.390904	83	300	9	0.1	0	0.8	1	0.8	0.653251	0.432398	0.578947	0.676471	0.323529	0.641509	0.5	0.578947	0.536585	0.248585
Fold2.Rep3	0.37256	99	300	9	0.1	0	0.8	1	0.8	0.653251	0.432398	0.578947	0.647059	0.352941	0.622642	0.478261	0.578947	0.52381	0.218682
Fold2.Rep3	0.368936	103	300	9	0.1	0	0.8	1	0.8	0.653251	0.432398	0.578947	0.617647	0.382353	0.603774	0.458333	0.578947	0.511628	0.189401
Fold2.Rep3	0.366037	137	300	9	0.1	0	0.8	1	0.8	0.653251	0.432398	0.578947	0.588235	0.411765	0.584906	0.44	0.578947	0.5	0.160605
Fold2.Rep3	0.334225	138	300	9	0.1	0	0.8	1	0.8	0.653251	0.432398	0.578947	0.558824	0.441176	0.566038	0.423077	0.578947	0.488889	0.132162
Fold2.Rep3	0.320207	141	300	9	0.1	0	0.8	1	0.8	0.653251	0.432398	0.631579	0.558824	0.441176	0.584906	0.444444	0.631579	0.521739	0.18265
Fold2.Rep3	0.316947	143	300	9	0.1	0	0.8	1	0.8	0.653251	0.432398	0.684211	0.558824	0.441176	0.603774	0.464286	0.684211	0.553191	0.233472
Fold2.Rep3	0.303065	148	300	9	0.1	0	0.8	1	0.8	0.653251	0.432398	0.684211	0.529412	0.470588	0.584906	0.448276	0.684211	0.541667	0.205806
Fold2.Rep3	0.239079	149	300	9	0.1	0	0.8	1	0.8	0.653251	0.432398	0.684211	0.5	0.5	0.566038	0.433333	0.684211	0.530612	0.17824
Fold2.Rep3	0.222313	150	300	9	0.1	0	0.8	1	0.8	0.653251	0.432398	0.736842	0.5	0.5	0.584906	0.451613	0.736842	0.56	0.230506
Fold2.Rep3	0.218065	165	300	9	0.1	0	0.8	1	0.8	0.653251	0.432398	0.736842	0.470588	0.529412	0.566038	0.4375	0.736842	0.54902	0.203378
Fold2.Rep3	0.215759	166	300	9	0.1	0	0.8	1	0.8	0.653251	0.432398	0.789474	0.470588	0.529412	0.584906	0.454545	0.789474	0.576923	0.257289
Fold2.Rep3	0.185557	167	300	9	0.1	0	0.8	1	0.8	0.653251	0.432398	0.789474	0.441176	0.558824	0.566038	0.441176	0.789474	0.566038	0.23065
Fold2.Rep3	0.157891	171	300	9	0.1	0	0.8	1	0.8	0.653251	0.432398	0.789474	0.411765	0.588235	0.54717	0.428571	0.789474	0.555556	0.203778
Fold2.Rep3	0.144246	178	300	9	0.1	0	0.8	1	0.8	0.653251	0.432398	0.789474	0.382353	0.617647	0.528302	0.416667	0.789474	0.545455	0.176535
Fold2.Rep3	0.10477	187	300	9	0.1	0	0.8	1	0.8	0.653251	0.432398	0.789474	0.352941	0.647059	0.509434	0.405405	0.789474	0.535714	0.148768
Fold2.Rep3	0.0964356	191	300	9	0.1	0	0.8	1	0.8	0.653251	0.432398	0.842105	0.352941	0.647059	0.528302	0.421053	0.842105	0.561404	0.207643
Fold2.Rep3	0.085187	195	300	9	0.1	0	0.8	1	0.8	0.653251	0.432398	0.894737	0.352941	0.647059	0.54717	0.435897	0.894737	0.586207	0.269406
Fold2.Rep3	0.0647594	198	300	9	0.1	0	0.8	1	0.8	0.653251	0.432398	0.947368	0.352941	0.647059	0.566038	0.45	0.947368	0.610169	0.334722
Fold2.Rep3	0.0534711	203	300	9	0.1	0	0.8	1	0.8	0.653251	0.432398	1	0.352941	0.647059	0.584906	0.463415	1	0.633333	0.404423
Fold2.Rep3	0.0480985	209	300	9	0.1	0	0.8	1	0.8	0.653251	0.432398	1	0.323529	0.676471	0.566038	0.452381	1	0.622951	0.382568
Fold2.Rep3	0.0445489	223	300	9	0.1	0	0.8	1	0.8	0.653251	0.432398	1	0.294118	0.705882	0.54717	0.44186	1	0.612903	0.360498
Fold2.Rep3	0.0403848	225	300	9	0.1	0	0.8	1	0.8	0.653251	0.432398	1	0.264706	0.735294	0.528302	0.431818	1	0.603175	0.33809
Fold2.Rep3	0.0297979	227	300	9	0.1	0	0.8	1	0.8	0.653251	0.432398	1	0.235294	0.764706	0.509434	0.422222	1	0.59375	0.315193
Fold2.Rep3	0.0236856	229	300	9	0.1	0	0.8	1	0.8	0.653251	0.432398	1	0.205882	0.794118	0.490566	0.413043	1	0.584615	0.291613
Fold2.Rep3	0.0210726	231	300	9	0.1	0	0.8	1	0.8	0.653251	0.432398	1	0.176471	0.823529	0.471698	0.404255	1	0.575758	0.267094
Fold2.Rep3	0.0204588	233	300	9	0.1	0	0.8	1	0.8	0.653251	0.432398	1	0.147059	0.852941	0.45283	0.395833	1	0.567164	0.241269
Fold2.Rep3	0.0179376	235	300	9	0.1	0	0.8	1	0.8	0.653251	0.432398	1	0.117647	0.882353	0.433962	0.387755	1	0.558824	0.213584
Fold2.Rep3	0.0168511	237	300	9	0.1	0	0.8	1	0.8	0.653251	0.432398	1	0.0882353	0.911765	0.415094	0.38	1	0.550725	0.18311
Fold2.Rep3	0.0100351	253	300	9	0.1	0	0.8	1	0.8	0.653251	0.432398	1	0.0588235	0.941176	0.396226	0.372549	1	0.542857	0.148036
Fold2.Rep3	0.00894779	259	300	9	0.1	0	0.8	1	0.8	0.653251	0.432398	1	0.0294118	0.970588	0.377358	0.365385	1	0.535211	0.103666
Fold2.Rep3	0.00508511	263	300	9	0.1	0	0.8	1	0.8	0.653251	0.432398	1	0	1	0.358491	0.358491	1	0.527778	0
Fold2.Rep3	0.988666	3	500	9	0.1	0	0.8	1	0.8	0.659443	0.420308	0.0526316	1	0	0.660377	1	0.0526316	0.1	0.185507
Fold2.Rep3	0.988379	13	500	9	0.1	0	0.8	1	0.8	0.659443	0.420308	0.0526316	0.970588	0.0294118	0.641509	0.5	0.0526316	0.0952381	0.0584353
Fold2.Rep3	0.978127	17	500	9	0.1	0	0.8	1	0.8	0.659443	0.420308	0.0526316	0.941176	0.0588235	0.622642	0.333333	0.0526316	0.0909091	-0.0128499
Fold2.Rep3	0.976388	18	500	9	0.1	0	0.8	1	0.8	0.659443	0.420308	0.0526316	0.911765	0.0882353	0.603774	0.25	0.0526316	0.0869565	-0.0646373
Fold2.Rep3	0.938188	19	500	9	0.1	0	0.8	1	0.8	0.659443	0.420308	0.105263	0.911765	0.0882353	0.622642	0.4	0.105263	0.166667	0.0279364
Fold2.Rep3	0.935335	20	500	9	0.1	0	0.8	1	0.8	0.659443	0.420308	0.105263	0.882353	0.117647	0.603774	0.333333	0.105263	0.16	-0.0187434
Fold2.Rep3	0.933195	23	500	9	0.1	0	0.8	1	0.8	0.659443	0.420308	0.157895	0.882353	0.117647	0.622642	0.428571	0.157895	0.230769	0.0570071
Fold2.Rep3	0.869416	24	500	9	0.1	0	0.8	1	0.8	0.659443	0.420308	0.210526	0.882353	0.117647	0.641509	0.5	0.210526	0.296296	0.124418
Fold2.Rep3	0.793932	25	500	9	0.1	0	0.8	1	0.8	0.659443	0.420308	0.210526	0.852941	0.147059	0.622642	0.444444	0.210526	0.285714	0.0810625
Fold2.Rep3	0.787018	28	500	9	0.1	0	0.8	1	0.8	0.659443	0.420308	0.263158	0.852941	0.147059	0.641509	0.5	0.263158	0.344828	0.142302
Fold2.Rep3	0.737781	30	500	9	0.1	0	0.8	1	0.8	0.659443	0.420308	0.315789	0.852941	0.147059	0.660377	0.545455	0.315789	0.4	0.199521
Fold2.Rep3	0.72337	33	500	9	0.1	0	0.8	1	0.8	0.659443	0.420308	0.315789	0.823529	0.176471	0.641509	0.5	0.315789	0.387097	0.159641
Fold2.Rep3	0.707887	36	500	9	0.1	0	0.8	1	0.8	0.659443	0.420308	0.368421	0.823529	0.176471	0.660377	0.538462	0.368421	0.4375	0.213946
Fold2.Rep3	0.649857	45	500	9	0.1	0	0.8	1	0.8	0.659443	0.420308	0.368421	0.794118	0.205882	0.641509	0.5	0.368421	0.424242	0.176798
Fold2.Rep3	0.626192	46	500	9	0.1	0	0.8	1	0.8	0.659443	0.420308	0.368421	0.764706	0.235294	0.622642	0.466667	0.368421	0.411765	0.141724
Fold2.Rep3	0.612963	58	500	9	0.1	0	0.8	1	0.8	0.659443	0.420308	0.421053	0.764706	0.235294	0.641509	0.5	0.421053	0.457143	0.194046
Fold2.Rep3	0.600218	59	500	9	0.1	0	0.8	1	0.8	0.659443	0.420308	0.421053	0.735294	0.264706	0.622642	0.470588	0.421053	0.444444	0.160631
Fold2.Rep3	0.548034	63	500	9	0.1	0	0.8	1	0.8	0.659443	0.420308	0.473684	0.735294	0.264706	0.641509	0.5	0.473684	0.486486	0.211615
Fold2.Rep3	0.537397	67	500	9	0.1	0	0.8	1	0.8	0.659443	0.420308	0.526316	0.735294	0.264706	0.660377	0.526316	0.526316	0.526316	0.26161
Fold2.Rep3	0.527618	68	500	9	0.1	0	0.8	1	0.8	0.659443	0.420308	0.526316	0.705882	0.294118	0.641509	0.5	0.526316	0.512821	0.229722
Fold2.Rep3	0.525554	75	500	9	0.1	0	0.8	1	0.8	0.659443	0.420308	0.526316	0.676471	0.323529	0.622642	0.47619	0.526316	0.5	0.198825
Fold2.Rep3	0.525033	83	500	9	0.1	0	0.8	1	0.8	0.659443	0.420308	0.526316	0.647059	0.352941	0.603774	0.454545	0.526316	0.487805	0.168737
Fold2.Rep3	0.458982	99	500	9	0.1	0	0.8	1	0.8	0.659443	0.420308	0.526316	0.617647	0.382353	0.584906	0.434783	0.526316	0.47619	0.139297
Fold2.Rep3	0.384868	103	500	9	0.1	0	0.8	1	0.8	0.659443	0.420308	0.526316	0.588235	0.411765	0.566038	0.416667	0.526316	0.465116	0.11036
Fold2.Rep3	0.349191	137	500	9	0.1	0	0.8	1	0.8	0.659443	0.420308	0.578947	0.588235	0.411765	0.584906	0.44	0.578947	0.5	0.160605
Fold2.Rep3	0.345037	138	500	9	0.1	0	0.8	1	0.8	0.659443	0.420308	0.631579	0.588235	0.411765	0.603774	0.461538	0.631579	0.533333	0.210865
Fold2.Rep3	0.329178	141	500	9	0.1	0	0.8	1	0.8	0.659443	0.420308	0.631579	0.558824	0.441176	0.584906	0.444444	0.631579	0.521739	0.18265
Fold2.Rep3	0.325525	143	500	9	0.1	0	0.8	1	0.8	0.659443	0.420308	0.684211	0.558824	0.441176	0.603774	0.464286	0.684211	0.553191	0.233472
Fold2.Rep3	0.287933	148	500	9	0.1	0	0.8	1	0.8	0.659443	0.420308	0.736842	0.558824	0.441176	0.622642	0.482759	0.736842	0.583333	0.284848
Fold2.Rep3	0.27081	149	500	9	0.1	0	0.8	1	0.8	0.659443	0.420308	0.789474	0.558824	0.441176	0.641509	0.5	0.789474	0.612245	0.337009
Fold2.Rep3	0.26338	150	500	9	0.1	0	0.8	1	0.8	0.659443	0.420308	0.789474	0.529412	0.470588	0.622642	0.483871	0.789474	0.6	0.310355
Fold2.Rep3	0.255028	165	500	9	0.1	0	0.8	1	0.8	0.659443	0.420308	0.789474	0.5	0.5	0.603774	0.46875	0.789474	0.588235	0.283819
Fold2.Rep3	0.209036	166	500	9	0.1	0	0.8	1	0.8	0.659443	0.420308	0.789474	0.470588	0.529412	0.584906	0.454545	0.789474	0.576923	0.257289
Fold2.Rep3	0.204357	167	500	9	0.1	0	0.8	1	0.8	0.659443	0.420308	0.789474	0.441176	0.558824	0.566038	0.441176	0.789474	0.566038	0.23065
Fold2.Rep3	0.136343	171	500	9	0.1	0	0.8	1	0.8	0.659443	0.420308	0.789474	0.411765	0.588235	0.54717	0.428571	0.789474	0.555556	0.203778
Fold2.Rep3	0.134314	178	500	9	0.1	0	0.8	1	0.8	0.659443	0.420308	0.789474	0.382353	0.617647	0.528302	0.416667	0.789474	0.545455	0.176535
Fold2.Rep3	0.122303	187	500	9	0.1	0	0.8	1	0.8	0.659443	0.420308	0.789474	0.352941	0.647059	0.509434	0.405405	0.789474	0.535714	0.148768
Fold2.Rep3	0.106202	191	500	9	0.1	0	0.8	1	0.8	0.659443	0.420308	0.789474	0.323529	0.676471	0.490566	0.394737	0.789474	0.526316	0.120301
Fold2.Rep3	0.0879349	195	500	9	0.1	0	0.8	1	0.8	0.659443	0.420308	0.842105	0.323529	0.676471	0.509434	0.410256	0.842105	0.551724	0.180165
Fold2.Rep3	0.0665713	198	500	9	0.1	0	0.8	1	0.8	0.659443	0.420308	0.894737	0.323529	0.676471	0.528302	0.425	0.894737	0.576271	0.243277
Fold2.Rep3	0.04643	203	500	9	0.1	0	0.8	1	0.8	0.659443	0.420308	0.894737	0.294118	0.705882	0.509434	0.414634	0.894737	0.566667	0.216402
Fold2.Rep3	0.0400833	209	500	9	0.1	0	0.8	1	0.8	0.659443	0.420308	0.894737	0.264706	0.735294	0.490566	0.404762	0.894737	0.557377	0.188538
Fold2.Rep3	0.0303429	223	500	9	0.1	0	0.8	1	0.8	0.659443	0.420308	0.894737	0.235294	0.764706	0.471698	0.395349	0.894737	0.548387	0.159378
Fold2.Rep3	0.023369	225	500	9	0.1	0	0.8	1	0.8	0.659443	0.420308	0.894737	0.205882	0.794118	0.45283	0.386364	0.894737	0.539683	0.128514
Fold2.Rep3	0.0151293	227	500	9	0.1	0	0.8	1	0.8	0.659443	0.420308	0.894737	0.176471	0.823529	0.433962	0.377778	0.894737	0.53125	0.0953872
Fold2.Rep3	0.00977522	229	500	9	0.1	0	0.8	1	0.8	0.659443	0.420308	0.947368	0.176471	0.823529	0.45283	0.391304	0.947368	0.553846	0.175407
Fold2.Rep3	0.0086292	231	500	9	0.1	0	0.8	1	0.8	0.659443	0.420308	1	0.176471	0.823529	0.471698	0.404255	1	0.575758	0.267094
Fold2.Rep3	0.00706017	233	500	9	0.1	0	0.8	1	0.8	0.659443	0.420308	1	0.147059	0.852941	0.45283	0.395833	1	0.567164	0.241269
Fold2.Rep3	0.00666511	235	500	9	0.1	0	0.8	1	0.8	0.659443	0.420308	1	0.117647	0.882353	0.433962	0.387755	1	0.558824	0.213584
Fold2.Rep3	0.00636292	237	500	9	0.1	0	0.8	1	0.8	0.659443	0.420308	1	0.0882353	0.911765	0.415094	0.38	1	0.550725	0.18311
Fold2.Rep3	0.00469518	253	500	9	0.1	0	0.8	1	0.8	0.659443	0.420308	1	0.0588235	0.941176	0.396226	0.372549	1	0.542857	0.148036
Fold2.Rep3	0.0036633	259	500	9	0.1	0	0.8	1	0.8	0.659443	0.420308	1	0.0294118	0.970588	0.377358	0.365385	1	0.535211	0.103666
Fold2.Rep3	0.00195241	263	500	9	0.1	0	0.8	1	0.8	0.659443	0.420308	1	0	1	0.358491	0.358491	1	0.527778	0
Fold2.Rep3	0.795813	3	100	3	0.3	0	0.8	1	0.8	0.565015	0.349812	0.0526316	1	0	0.660377	1	0.0526316	0.1	0.185507
Fold2.Rep3	0.76849	13	100	3	0.3	0	0.8	1	0.8	0.565015	0.349812	0.0526316	0.970588	0.0294118	0.641509	0.5	0.0526316	0.0952381	0.0584353
Fold2.Rep3	0.714728	17	100	3	0.3	0	0.8	1	0.8	0.565015	0.349812	0.0526316	0.941176	0.0588235	0.622642	0.333333	0.0526316	0.0909091	-0.0128499
Fold2.Rep3	0.695982	18	100	3	0.3	0	0.8	1	0.8	0.565015	0.349812	0.0526316	0.911765	0.0882353	0.603774	0.25	0.0526316	0.0869565	-0.0646373
Fold2.Rep3	0.691645	19	100	3	0.3	0	0.8	1	0.8	0.565015	0.349812	0.0526316	0.882353	0.117647	0.584906	0.2	0.0526316	0.0833333	-0.106666
Fold2.Rep3	0.612575	20	100	3	0.3	0	0.8	1	0.8	0.565015	0.349812	0.0526316	0.852941	0.147059	0.566038	0.166667	0.0526316	0.08	-0.142919
Fold2.Rep3	0.607439	23	100	3	0.3	0	0.8	1	0.8	0.565015	0.349812	0.105263	0.852941	0.147059	0.584906	0.285714	0.105263	0.153846	-0.0591997
Fold2.Rep3	0.602067	24	100	3	0.3	0	0.8	1	0.8	0.565015	0.349812	0.157895	0.852941	0.147059	0.603774	0.375	0.157895	0.222222	0.0145155
Fold2.Rep3	0.596506	25	100	3	0.3	0	0.8	1	0.8	0.565015	0.349812	0.210526	0.852941	0.147059	0.622642	0.444444	0.210526	0.285714	0.0810625
Fold2.Rep3	0.580962	28	100	3	0.3	0	0.8	1	0.8	0.565015	0.349812	0.210526	0.823529	0.176471	0.603774	0.4	0.210526	0.275862	0.0417419
Fold2.Rep3	0.579501	30	100	3	0.3	0	0.8	1	0.8	0.565015	0.349812	0.263158	0.823529	0.176471	0.622642	0.454545	0.263158	0.333333	0.102506
Fold2.Rep3	0.578061	33	100	3	0.3	0	0.8	1	0.8	0.565015	0.349812	0.315789	0.823529	0.176471	0.641509	0.5	0.315789	0.387097	0.159641
Fold2.Rep3	0.562911	36	100	3	0.3	0	0.8	1	0.8	0.565015	0.349812	0.368421	0.823529	0.176471	0.660377	0.538462	0.368421	0.4375	0.213946
Fold2.Rep3	0.538812	45	100	3	0.3	0	0.8	1	0.8	0.565015	0.349812	0.421053	0.823529	0.176471	0.679245	0.571429	0.421053	0.484848	0.266039
Fold2.Rep3	0.484479	46	100	3	0.3	0	0.8	1	0.8	0.565015	0.349812	0.473684	0.823529	0.176471	0.698113	0.6	0.473684	0.529412	0.316408
Fold2.Rep3	0.464248	58	100	3	0.3	0	0.8	1	0.8	0.565015	0.349812	0.473684	0.794118	0.205882	0.679245	0.5625	0.473684	0.514286	0.279749
Fold2.Rep3	0.457229	59	100	3	0.3	0	0.8	1	0.8	0.565015	0.349812	0.473684	0.764706	0.235294	0.660377	0.529412	0.473684	0.5	0.244923
Fold2.Rep3	0.456419	63	100	3	0.3	0	0.8	1	0.8	0.565015	0.349812	0.473684	0.735294	0.264706	0.641509	0.5	0.473684	0.486486	0.211615
Fold2.Rep3	0.452553	67	100	3	0.3	0	0.8	1	0.8	0.565015	0.349812	0.473684	0.705882	0.294118	0.622642	0.473684	0.473684	0.473684	0.179567
Fold2.Rep3	0.444781	68	100	3	0.3	0	0.8	1	0.8	0.565015	0.349812	0.473684	0.676471	0.323529	0.603774	0.45	0.473684	0.461538	0.148554
Fold2.Rep3	0.434616	75	100	3	0.3	0	0.8	1	0.8	0.565015	0.349812	0.473684	0.647059	0.352941	0.584906	0.428571	0.473684	0.45	0.118384
Fold2.Rep3	0.421148	83	100	3	0.3	0	0.8	1	0.8	0.565015	0.349812	0.473684	0.617647	0.382353	0.566038	0.409091	0.473684	0.439024	0.0888881
Fold2.Rep3	0.405173	99	100	3	0.3	0	0.8	1	0.8	0.565015	0.349812	0.473684	0.588235	0.411765	0.54717	0.391304	0.473684	0.428571	0.0599127
Fold2.Rep3	0.404822	103	100	3	0.3	0	0.8	1	0.8	0.565015	0.349812	0.473684	0.558824	0.441176	0.528302	0.375	0.473684	0.418605	0.0313183
Fold2.Rep3	0.398959	137	100	3	0.3	0	0.8	1	0.8	0.565015	0.349812	0.473684	0.529412	0.470588	0.509434	0.36	0.473684	0.409091	0.00297416
Fold2.Rep3	0.386964	138	100	3	0.3	0	0.8	1	0.8	0.565015	0.349812	0.526316	0.529412	0.470588	0.528302	0.384615	0.526316	0.444444	0.0534586
Fold2.Rep3	0.376157	141	100	3	0.3	0	0.8	1	0.8	0.565015	0.349812	0.578947	0.529412	0.470588	0.54717	0.407407	0.578947	0.478261	0.103947
Fold2.Rep3	0.375521	143	100	3	0.3	0	0.8	1	0.8	0.565015	0.349812	0.578947	0.5	0.5	0.528302	0.392857	0.578947	0.468085	0.0758411
Fold2.Rep3	0.359602	148	100	3	0.3	0	0.8	1	0.8	0.565015	0.349812	0.631579	0.5	0.5	0.54717	0.413793	0.631579	0.5	0.126765
Fold2.Rep3	0.358773	149	100	3	0.3	0	0.8	1	0.8	0.565015	0.349812	0.631579	0.470588	0.529412	0.528302	0.4	0.631579	0.489796	0.098856
Fold2.Rep3	0.338484	150	100	3	0.3	0	0.8	1	0.8	0.565015	0.349812	0.631579	0.441176	0.558824	0.509434	0.387097	0.631579	0.48	0.0708092
Fold2.Rep3	0.330012	165	100	3	0.3	0	0.8	1	0.8	0.565015	0.349812	0.631579	0.411765	0.588235	0.490566	0.375	0.631579	0.470588	0.0424969
Fold2.Rep3	0.301849	166	100	3	0.3	0	0.8	1	0.8	0.565015	0.349812	0.684211	0.411765	0.588235	0.509434	0.393939	0.684211	0.5	0.0949519
Fold2.Rep3	0.290477	167	100	3	0.3	0	0.8	1	0.8	0.565015	0.349812	0.736842	0.411765	0.588235	0.528302	0.411765	0.736842	0.528302	0.148607
Fold2.Rep3	0.289776	171	100	3	0.3	0	0.8	1	0.8	0.565015	0.349812	0.736842	0.382353	0.617647	0.509434	0.4	0.736842	0.518519	0.120699
Fold2.Rep3	0.269273	178	100	3	0.3	0	0.8	1	0.8	0.565015	0.349812	0.789474	0.382353	0.617647	0.528302	0.416667	0.789474	0.545455	0.176535
Fold2.Rep3	0.220901	187	100	3	0.3	0	0.8	1	0.8	0.565015	0.349812	0.789474	0.352941	0.647059	0.509434	0.405405	0.789474	0.535714	0.148768
Fold2.Rep3	0.217169	191	100	3	0.3	0	0.8	1	0.8	0.565015	0.349812	0.842105	0.352941	0.647059	0.528302	0.421053	0.842105	0.561404	0.207643
Fold2.Rep3	0.211429	195	100	3	0.3	0	0.8	1	0.8	0.565015	0.349812	0.842105	0.323529	0.676471	0.509434	0.410256	0.842105	0.551724	0.180165
Fold2.Rep3	0.20654	198	100	3	0.3	0	0.8	1	0.8	0.565015	0.349812	0.842105	0.294118	0.705882	0.490566	0.4	0.842105	0.542373	0.151832
Fold2.Rep3	0.195919	203	100	3	0.3	0	0.8	1	0.8	0.565015	0.349812	0.842105	0.264706	0.735294	0.471698	0.390244	0.842105	0.533333	0.122391
Fold2.Rep3	0.188838	209	100	3	0.3	0	0.8	1	0.8	0.565015	0.349812	0.894737	0.264706	0.735294	0.490566	0.404762	0.894737	0.557377	0.188538
Fold2.Rep3	0.180535	223	100	3	0.3	0	0.8	1	0.8	0.565015	0.349812	0.947368	0.264706	0.735294	0.509434	0.418605	0.947368	0.580645	0.259938
Fold2.Rep3	0.169161	225	100	3	0.3	0	0.8	1	0.8	0.565015	0.349812	0.947368	0.235294	0.764706	0.490566	0.409091	0.947368	0.571429	0.233302
Fold2.Rep3	0.167986	227	100	3	0.3	0	0.8	1	0.8	0.565015	0.349812	0.947368	0.205882	0.794118	0.471698	0.4	0.947368	0.5625	0.20529
Fold2.Rep3	0.16786	229	100	3	0.3	0	0.8	1	0.8	0.565015	0.349812	1	0.205882	0.794118	0.490566	0.413043	1	0.584615	0.291613
Fold2.Rep3	0.143139	231	100	3	0.3	0	0.8	1	0.8	0.565015	0.349812	1	0.176471	0.823529	0.471698	0.404255	1	0.575758	0.267094
Fold2.Rep3	0.141903	233	100	3	0.3	0	0.8	1	0.8	0.565015	0.349812	1	0.147059	0.852941	0.45283	0.395833	1	0.567164	0.241269
Fold2.Rep3	0.1419	235	100	3	0.3	0	0.8	1	0.8	0.565015	0.349812	1	0.117647	0.882353	0.433962	0.387755	1	0.558824	0.213584
Fold2.Rep3	0.137703	237	100	3	0.3	0	0.8	1	0.8	0.565015	0.349812	1	0.0882353	0.911765	0.415094	0.38	1	0.550725	0.18311
Fold2.Rep3	0.0993061	253	100	3	0.3	0	0.8	1	0.8	0.565015	0.349812	1	0.0588235	0.941176	0.396226	0.372549	1	0.542857	0.148036
Fold2.Rep3	0.0872597	259	100	3	0.3	0	0.8	1	0.8	0.565015	0.349812	1	0.0294118	0.970588	0.377358	0.365385	1	0.535211	0.103666
Fold2.Rep3	0.0841351	263	100	3	0.3	0	0.8	1	0.8	0.565015	0.349812	1	0	1	0.358491	0.358491	1	0.527778	0
Fold2.Rep3	0.988204	3	300	3	0.3	0	0.8	1	0.8	0.597523	0.403315	0	0.970588	0.0294118	0.622642	0	0	0	-0.103666
Fold2.Rep3	0.987266	13	300	3	0.3	0	0.8	1	0.8	0.597523	0.403315	0	0.941176	0.0588235	0.603774	0	0	0	-0.148036
Fold2.Rep3	0.984133	17	300	3	0.3	0	0.8	1	0.8	0.597523	0.403315	0.0526316	0.941176	0.0588235	0.622642	0.333333	0.0526316	0.0909091	-0.0128499
Fold2.Rep3	0.961277	18	300	3	0.3	0	0.8	1	0.8	0.597523	0.403315	0.0526316	0.911765	0.0882353	0.603774	0.25	0.0526316	0.0869565	-0.0646373
Fold2.Rep3	0.944623	19	300	3	0.3	0	0.8	1	0.8	0.597523	0.403315	0.105263	0.911765	0.0882353	0.622642	0.4	0.105263	0.166667	0.0279364
Fold2.Rep3	0.90426	20	300	3	0.3	0	0.8	1	0.8	0.597523	0.403315	0.105263	0.882353	0.117647	0.603774	0.333333	0.105263	0.16	-0.0187434
Fold2.Rep3	0.859371	23	300	3	0.3	0	0.8	1	0.8	0.597523	0.403315	0.105263	0.852941	0.147059	0.584906	0.285714	0.105263	0.153846	-0.0591997
Fold2.Rep3	0.849534	24	300	3	0.3	0	0.8	1	0.8	0.597523	0.403315	0.157895	0.852941	0.147059	0.603774	0.375	0.157895	0.222222	0.0145155
Fold2.Rep3	0.782484	25	300	3	0.3	0	0.8	1	0.8	0.597523	0.403315	0.157895	0.823529	0.176471	0.584906	0.333333	0.157895	0.214286	-0.0237256
Fold2.Rep3	0.780407	28	300	3	0.3	0	0.8	1	0.8	0.597523	0.403315	0.210526	0.823529	0.176471	0.603774	0.4	0.210526	0.275862	0.0417419
Fold2.Rep3	0.75994	30	300	3	0.3	0	0.8	1	0.8	0.597523	0.403315	0.263158	0.823529	0.176471	0.622642	0.454545	0.263158	0.333333	0.102506
Fold2.Rep3	0.709557	33	300	3	0.3	0	0.8	1	0.8	0.597523	0.403315	0.315789	0.823529	0.176471	0.641509	0.5	0.315789	0.387097	0.159641
Fold2.Rep3	0.659137	36	300	3	0.3	0	0.8	1	0.8	0.597523	0.403315	0.315789	0.794118	0.205882	0.622642	0.461538	0.315789	0.375	0.122501
Fold2.Rep3	0.646839	45	300	3	0.3	0	0.8	1	0.8	0.597523	0.403315	0.315789	0.764706	0.235294	0.603774	0.428571	0.315789	0.363636	0.087557
Fold2.Rep3	0.637124	46	300	3	0.3	0	0.8	1	0.8	0.597523	0.403315	0.368421	0.764706	0.235294	0.622642	0.466667	0.368421	0.411765	0.141724
Fold2.Rep3	0.635473	58	300	3	0.3	0	0.8	1	0.8	0.597523	0.403315	0.421053	0.764706	0.235294	0.641509	0.5	0.421053	0.457143	0.194046
Fold2.Rep3	0.614603	59	300	3	0.3	0	0.8	1	0.8	0.597523	0.403315	0.421053	0.735294	0.264706	0.622642	0.470588	0.421053	0.444444	0.160631
Fold2.Rep3	0.563404	63	300	3	0.3	0	0.8	1	0.8	0.597523	0.403315	0.473684	0.735294	0.264706	0.641509	0.5	0.473684	0.486486	0.211615
Fold2.Rep3	0.559276	67	300	3	0.3	0	0.8	1	0.8	0.597523	0.403315	0.526316	0.735294	0.264706	0.660377	0.526316	0.526316	0.526316	0.26161
Fold2.Rep3	0.55839	68	300	3	0.3	0	0.8	1	0.8	0.597523	0.403315	0.526316	0.705882	0.294118	0.641509	0.5	0.526316	0.512821	0.229722
Fold2.Rep3	0.556672	75	300	3	0.3	0	0.8	1	0.8	0.597523	0.403315	0.526316	0.676471	0.323529	0.622642	0.47619	0.526316	0.5	0.198825
Fold2.Rep3	0.541587	83	300	3	0.3	0	0.8	1	0.8	0.597523	0.403315	0.526316	0.647059	0.352941	0.603774	0.454545	0.526316	0.487805	0.168737
Fold2.Rep3	0.510149	99	300	3	0.3	0	0.8	1	0.8	0.597523	0.403315	0.578947	0.647059	0.352941	0.622642	0.478261	0.578947	0.52381	0.218682
Fold2.Rep3	0.459436	103	300	3	0.3	0	0.8	1	0.8	0.597523	0.403315	0.578947	0.617647	0.382353	0.603774	0.458333	0.578947	0.511628	0.189401
Fold2.Rep3	0.415127	137	300	3	0.3	0	0.8	1	0.8	0.597523	0.403315	0.631579	0.617647	0.382353	0.622642	0.48	0.631579	0.545455	0.23942
Fold2.Rep3	0.391159	138	300	3	0.3	0	0.8	1	0.8	0.597523	0.403315	0.631579	0.588235	0.411765	0.603774	0.461538	0.631579	0.533333	0.210865
Fold2.Rep3	0.306293	141	300	3	0.3	0	0.8	1	0.8	0.597523	0.403315	0.684211	0.588235	0.411765	0.622642	0.481481	0.684211	0.565217	0.261353
Fold2.Rep3	0.285132	143	300	3	0.3	0	0.8	1	0.8	0.597523	0.403315	0.736842	0.588235	0.411765	0.641509	0.5	0.736842	0.595745	0.312287
Fold2.Rep3	0.277626	148	300	3	0.3	0	0.8	1	0.8	0.597523	0.403315	0.736842	0.558824	0.441176	0.622642	0.482759	0.736842	0.583333	0.284848
Fold2.Rep3	0.276732	149	300	3	0.3	0	0.8	1	0.8	0.597523	0.403315	0.736842	0.529412	0.470588	0.603774	0.466667	0.736842	0.571429	0.257625
Fold2.Rep3	0.245628	150	300	3	0.3	0	0.8	1	0.8	0.597523	0.403315	0.789474	0.529412	0.470588	0.622642	0.483871	0.789474	0.6	0.310355
Fold2.Rep3	0.237279	165	300	3	0.3	0	0.8	1	0.8	0.597523	0.403315	0.789474	0.5	0.5	0.603774	0.46875	0.789474	0.588235	0.283819
Fold2.Rep3	0.233885	166	300	3	0.3	0	0.8	1	0.8	0.597523	0.403315	0.789474	0.470588	0.529412	0.584906	0.454545	0.789474	0.576923	0.257289
Fold2.Rep3	0.222208	167	300	3	0.3	0	0.8	1	0.8	0.597523	0.403315	0.789474	0.441176	0.558824	0.566038	0.441176	0.789474	0.566038	0.23065
Fold2.Rep3	0.189499	171	300	3	0.3	0	0.8	1	0.8	0.597523	0.403315	0.789474	0.411765	0.588235	0.54717	0.428571	0.789474	0.555556	0.203778
Fold2.Rep3	0.184594	178	300	3	0.3	0	0.8	1	0.8	0.597523	0.403315	0.789474	0.382353	0.617647	0.528302	0.416667	0.789474	0.545455	0.176535
Fold2.Rep3	0.17744	187	300	3	0.3	0	0.8	1	0.8	0.597523	0.403315	0.842105	0.382353	0.617647	0.54717	0.432432	0.842105	0.571429	0.234472
Fold2.Rep3	0.132711	191	300	3	0.3	0	0.8	1	0.8	0.597523	0.403315	0.842105	0.352941	0.647059	0.528302	0.421053	0.842105	0.561404	0.207643
Fold2.Rep3	0.102401	195	300	3	0.3	0	0.8	1	0.8	0.597523	0.403315	0.842105	0.323529	0.676471	0.509434	0.410256	0.842105	0.551724	0.180165
Fold2.Rep3	0.101884	198	300	3	0.3	0	0.8	1	0.8	0.597523	0.403315	0.894737	0.323529	0.676471	0.528302	0.425	0.894737	0.576271	0.243277
Fold2.Rep3	0.0646422	203	300	3	0.3	0	0.8	1	0.8	0.597523	0.403315	0.947368	0.323529	0.676471	0.54717	0.439024	0.947368	0.6	0.310413
Fold2.Rep3	0.0589211	209	300	3	0.3	0	0.8	1	0.8	0.597523	0.403315	0.947368	0.294118	0.705882	0.528302	0.428571	0.947368	0.590164	0.285553
Fold2.Rep3	0.0487199	223	300	3	0.3	0	0.8	1	0.8	0.597523	0.403315	0.947368	0.264706	0.735294	0.509434	0.418605	0.947368	0.580645	0.259938
Fold2.Rep3	0.0384368	225	300	3	0.3	0	0.8	1	0.8	0.597523	0.403315	0.947368	0.235294	0.764706	0.490566	0.409091	0.947368	0.571429	0.233302
Fold2.Rep3	0.0324008	227	300	3	0.3	0	0.8	1	0.8	0.597523	0.403315	0.947368	0.205882	0.794118	0.471698	0.4	0.947368	0.5625	0.20529
Fold2.Rep3	0.0253806	229	300	3	0.3	0	0.8	1	0.8	0.597523	0.403315	0.947368	0.176471	0.823529	0.45283	0.391304	0.947368	0.553846	0.175407
Fold2.Rep3	0.0204932	231	300	3	0.3	0	0.8	1	0.8	0.597523	0.403315	1	0.176471	0.823529	0.471698	0.404255	1	0.575758	0.267094
Fold2.Rep3	0.0174288	233	300	3	0.3	0	0.8	1	0.8	0.597523	0.403315	1	0.147059	0.852941	0.45283	0.395833	1	0.567164	0.241269
Fold2.Rep3	0.0154086	235	300	3	0.3	0	0.8	1	0.8	0.597523	0.403315	1	0.117647	0.882353	0.433962	0.387755	1	0.558824	0.213584
Fold2.Rep3	0.0105335	237	300	3	0.3	0	0.8	1	0.8	0.597523	0.403315	1	0.0882353	0.911765	0.415094	0.38	1	0.550725	0.18311
Fold2.Rep3	0.010449	253	300	3	0.3	0	0.8	1	0.8	0.597523	0.403315	1	0.0588235	0.941176	0.396226	0.372549	1	0.542857	0.148036
Fold2.Rep3	0.00319755	259	300	3	0.3	0	0.8	1	0.8	0.597523	0.403315	1	0.0294118	0.970588	0.377358	0.365385	1	0.535211	0.103666
Fold2.Rep3	0.00290596	263	300	3	0.3	0	0.8	1	0.8	0.597523	0.403315	1	0	1	0.358491	0.358491	1	0.527778	0
Fold2.Rep3	0.990984	3	500	3	0.3	0	0.8	1	0.8	0.551084	0.35074	0.0526316	1	0	0.660377	1	0.0526316	0.1	0.185507
Fold2.Rep3	0.989376	13	500	3	0.3	0	0.8	1	0.8	0.551084	0.35074	0.0526316	0.970588	0.0294118	0.641509	0.5	0.0526316	0.0952381	0.0584353
Fold2.Rep3	0.988403	17	500	3	0.3	0	0.8	1	0.8	0.551084	0.35074	0.0526316	0.941176	0.0588235	0.622642	0.333333	0.0526316	0.0909091	-0.0128499
Fold2.Rep3	0.97492	18	500	3	0.3	0	0.8	1	0.8	0.551084	0.35074	0.0526316	0.911765	0.0882353	0.603774	0.25	0.0526316	0.0869565	-0.0646373
Fold2.Rep3	0.969628	19	500	3	0.3	0	0.8	1	0.8	0.551084	0.35074	0.105263	0.911765	0.0882353	0.622642	0.4	0.105263	0.166667	0.0279364
Fold2.Rep3	0.948483	20	500	3	0.3	0	0.8	1	0.8	0.551084	0.35074	0.105263	0.882353	0.117647	0.603774	0.333333	0.105263	0.16	-0.0187434
Fold2.Rep3	0.922856	23	500	3	0.3	0	0.8	1	0.8	0.551084	0.35074	0.157895	0.882353	0.117647	0.622642	0.428571	0.157895	0.230769	0.0570071
Fold2.Rep3	0.890692	24	500	3	0.3	0	0.8	1	0.8	0.551084	0.35074	0.157895	0.852941	0.147059	0.603774	0.375	0.157895	0.222222	0.0145155
Fold2.Rep3	0.885048	25	500	3	0.3	0	0.8	1	0.8	0.551084	0.35074	0.157895	0.823529	0.176471	0.584906	0.333333	0.157895	0.214286	-0.0237256
Fold2.Rep3	0.879327	28	500	3	0.3	0	0.8	1	0.8	0.551084	0.35074	0.157895	0.794118	0.205882	0.566038	0.3	0.157895	0.206897	-0.0588181
Fold2.Rep3	0.876199	30	500	3	0.3	0	0.8	1	0.8	0.551084	0.35074	0.157895	0.764706	0.235294	0.54717	0.272727	0.157895	0.2	-0.0915235
Fold2.Rep3	0.875832	33	500	3	0.3	0	0.8	1	0.8	0.551084	0.35074	0.157895	0.735294	0.264706	0.528302	0.25	0.157895	0.193548	-0.122391
Fold2.Rep3	0.852626	36	500	3	0.3	0	0.8	1	0.8	0.551084	0.35074	0.210526	0.735294	0.264706	0.54717	0.307692	0.210526	0.25	-0.0603879
Fold2.Rep3	0.759875	45	500	3	0.3	0	0.8	1	0.8	0.551084	0.35074	0.210526	0.705882	0.294118	0.528302	0.285714	0.210526	0.242424	-0.0909246
Fold2.Rep3	0.751017	46	500	3	0.3	0	0.8	1	0.8	0.551084	0.35074	0.210526	0.676471	0.323529	0.509434	0.266667	0.210526	0.235294	-0.120301
Fold2.Rep3	0.740792	58	500	3	0.3	0	0.8	1	0.8	0.551084	0.35074	0.263158	0.676471	0.323529	0.528302	0.3125	0.263158	0.285714	-0.0630649
Fold2.Rep3	0.721223	59	500	3	0.3	0	0.8	1	0.8	0.551084	0.35074	0.315789	0.676471	0.323529	0.54717	0.352941	0.315789	0.333333	-0.00795203
Fold2.Rep3	0.719495	63	500	3	0.3	0	0.8	1	0.8	0.551084	0.35074	0.368421	0.676471	0.323529	0.566038	0.388889	0.368421	0.378378	0.0454581
Fold2.Rep3	0.715543	67	500	3	0.3	0	0.8	1	0.8	0.551084	0.35074	0.368421	0.647059	0.352941	0.54717	0.368421	0.368421	0.368421	0.0154799
Fold2.Rep3	0.706113	68	500	3	0.3	0	0.8	1	0.8	0.551084	0.35074	0.368421	0.617647	0.382353	0.528302	0.35	0.368421	0.358974	-0.0137833
Fold2.Rep3	0.612182	75	500	3	0.3	0	0.8	1	0.8	0.551084	0.35074	0.421053	0.617647	0.382353	0.54717	0.380952	0.421053	0.4	0.0379437
Fold2.Rep3	0.452218	83	500	3	0.3	0	0.8	1	0.8	0.551084	0.35074	0.473684	0.617647	0.382353	0.566038	0.409091	0.473684	0.439024	0.0888881
Fold2.Rep3	0.430681	99	500	3	0.3	0	0.8	1	0.8	0.551084	0.35074	0.473684	0.588235	0.411765	0.54717	0.391304	0.473684	0.428571	0.0599127
Fold2.Rep3	0.373578	103	500	3	0.3	0	0.8	1	0.8	0.551084	0.35074	0.473684	0.558824	0.441176	0.528302	0.375	0.473684	0.418605	0.0313183
Fold2.Rep3	0.326869	137	500	3	0.3	0	0.8	1	0.8	0.551084	0.35074	0.473684	0.529412	0.470588	0.509434	0.36	0.473684	0.409091	0.00297416
Fold2.Rep3	0.306267	138	500	3	0.3	0	0.8	1	0.8	0.551084	0.35074	0.526316	0.529412	0.470588	0.528302	0.384615	0.526316	0.444444	0.0534586
Fold2.Rep3	0.271727	141	500	3	0.3	0	0.8	1	0.8	0.551084	0.35074	0.526316	0.5	0.5	0.509434	0.37037	0.526316	0.434783	0.0252443
Fold2.Rep3	0.268803	143	500	3	0.3	0	0.8	1	0.8	0.551084	0.35074	0.526316	0.470588	0.529412	0.490566	0.357143	0.526316	0.425532	-0.00297416
Fold2.Rep3	0.218019	148	500	3	0.3	0	0.8	1	0.8	0.551084	0.35074	0.578947	0.470588	0.529412	0.509434	0.37931	0.578947	0.458333	0.0477231
Fold2.Rep3	0.17537	149	500	3	0.3	0	0.8	1	0.8	0.551084	0.35074	0.631579	0.470588	0.529412	0.528302	0.4	0.631579	0.489796	0.098856
Fold2.Rep3	0.140354	150	500	3	0.3	0	0.8	1	0.8	0.551084	0.35074	0.684211	0.470588	0.529412	0.54717	0.419355	0.684211	0.52	0.150658
Fold2.Rep3	0.134511	165	500	3	0.3	0	0.8	1	0.8	0.551084	0.35074	0.684211	0.441176	0.558824	0.528302	0.40625	0.684211	0.509804	0.122937
Fold2.Rep3	0.133111	166	500	3	0.3	0	0.8	1	0.8	0.551084	0.35074	0.684211	0.411765	0.588235	0.509434	0.393939	0.684211	0.5	0.0949519
Fold2.Rep3	0.109177	167	500	3	0.3	0	0.8	1	0.8	0.551084	0.35074	0.684211	0.382353	0.617647	0.490566	0.382353	0.684211	0.490566	0.0665635
Fold2.Rep3	0.0930357	171	500	3	0.3	0	0.8	1	0.8	0.551084	0.35074	0.684211	0.352941	0.647059	0.471698	0.371429	0.684211	0.481481	0.0376205
Fold2.Rep3	0.0881703	178	500	3	0.3	0	0.8	1	0.8	0.551084	0.35074	0.736842	0.352941	0.647059	0.490566	0.388889	0.736842	0.509091	0.0922436
Fold2.Rep3	0.0837194	187	500	3	0.3	0	0.8	1	0.8	0.551084	0.35074	0.789474	0.352941	0.647059	0.509434	0.405405	0.789474	0.535714	0.148768
Fold2.Rep3	0.0493225	191	500	3	0.3	0	0.8	1	0.8	0.551084	0.35074	0.789474	0.323529	0.676471	0.490566	0.394737	0.789474	0.526316	0.120301
Fold2.Rep3	0.0391019	195	500	3	0.3	0	0.8	1	0.8	0.551084	0.35074	0.789474	0.294118	0.705882	0.471698	0.384615	0.789474	0.517241	0.0909246
Fold2.Rep3	0.0321149	198	500	3	0.3	0	0.8	1	0.8	0.551084	0.35074	0.842105	0.294118	0.705882	0.490566	0.4	0.842105	0.542373	0.151832
Fold2.Rep3	0.0306852	203	500	3	0.3	0	0.8	1	0.8	0.551084	0.35074	0.894737	0.294118	0.705882	0.509434	0.414634	0.894737	0.566667	0.216402
Fold2.Rep3	0.019276	209	500	3	0.3	0	0.8	1	0.8	0.551084	0.35074	0.894737	0.264706	0.735294	0.490566	0.404762	0.894737	0.557377	0.188538
Fold2.Rep3	0.0166983	223	500	3	0.3	0	0.8	1	0.8	0.551084	0.35074	0.894737	0.235294	0.764706	0.471698	0.395349	0.894737	0.548387	0.159378
Fold2.Rep3	0.0141833	225	500	3	0.3	0	0.8	1	0.8	0.551084	0.35074	0.947368	0.235294	0.764706	0.490566	0.409091	0.947368	0.571429	0.233302
Fold2.Rep3	0.0123425	227	500	3	0.3	0	0.8	1	0.8	0.551084	0.35074	0.947368	0.205882	0.794118	0.471698	0.4	0.947368	0.5625	0.20529
Fold2.Rep3	0.0108818	229	500	3	0.3	0	0.8	1	0.8	0.551084	0.35074	1	0.205882	0.794118	0.490566	0.413043	1	0.584615	0.291613
Fold2.Rep3	0.00577974	231	500	3	0.3	0	0.8	1	0.8	0.551084	0.35074	1	0.176471	0.823529	0.471698	0.404255	1	0.575758	0.267094
Fold2.Rep3	0.00351381	233	500	3	0.3	0	0.8	1	0.8	0.551084	0.35074	1	0.147059	0.852941	0.45283	0.395833	1	0.567164	0.241269
Fold2.Rep3	0.00342089	235	500	3	0.3	0	0.8	1	0.8	0.551084	0.35074	1	0.117647	0.882353	0.433962	0.387755	1	0.558824	0.213584
Fold2.Rep3	0.00324064	237	500	3	0.3	0	0.8	1	0.8	0.551084	0.35074	1	0.0882353	0.911765	0.415094	0.38	1	0.550725	0.18311
Fold2.Rep3	0.00268984	253	500	3	0.3	0	0.8	1	0.8	0.551084	0.35074	1	0.0588235	0.941176	0.396226	0.372549	1	0.542857	0.148036
Fold2.Rep3	0.00184339	259	500	3	0.3	0	0.8	1	0.8	0.551084	0.35074	1	0.0294118	0.970588	0.377358	0.365385	1	0.535211	0.103666
Fold2.Rep3	0.000807822	263	500	3	0.3	0	0.8	1	0.8	0.551084	0.35074	1	0	1	0.358491	0.358491	1	0.527778	0
Fold2.Rep3	0.882043	3	100	6	0.3	0	0.8	1	0.8	0.577399	0.37946	0.0526316	1	0	0.660377	1	0.0526316	0.1	0.185507
Fold2.Rep3	0.818148	13	100	6	0.3	0	0.8	1	0.8	0.577399	0.37946	0.0526316	0.970588	0.0294118	0.641509	0.5	0.0526316	0.0952381	0.0584353
Fold2.Rep3	0.790644	17	100	6	0.3	0	0.8	1	0.8	0.577399	0.37946	0.0526316	0.941176	0.0588235	0.622642	0.333333	0.0526316	0.0909091	-0.0128499
Fold2.Rep3	0.767317	18	100	6	0.3	0	0.8	1	0.8	0.577399	0.37946	0.0526316	0.911765	0.0882353	0.603774	0.25	0.0526316	0.0869565	-0.0646373
Fold2.Rep3	0.762684	19	100	6	0.3	0	0.8	1	0.8	0.577399	0.37946	0.0526316	0.882353	0.117647	0.584906	0.2	0.0526316	0.0833333	-0.106666
Fold2.Rep3	0.666891	20	100	6	0.3	0	0.8	1	0.8	0.577399	0.37946	0.105263	0.882353	0.117647	0.603774	0.333333	0.105263	0.16	-0.0187434
Fold2.Rep3	0.66633	23	100	6	0.3	0	0.8	1	0.8	0.577399	0.37946	0.157895	0.882353	0.117647	0.622642	0.428571	0.157895	0.230769	0.0570071
Fold2.Rep3	0.639804	24	100	6	0.3	0	0.8	1	0.8	0.577399	0.37946	0.157895	0.852941	0.147059	0.603774	0.375	0.157895	0.222222	0.0145155
Fold2.Rep3	0.611023	25	100	6	0.3	0	0.8	1	0.8	0.577399	0.37946	0.210526	0.852941	0.147059	0.622642	0.444444	0.210526	0.285714	0.0810625
Fold2.Rep3	0.601498	28	100	6	0.3	0	0.8	1	0.8	0.577399	0.37946	0.263158	0.852941	0.147059	0.641509	0.5	0.263158	0.344828	0.142302
Fold2.Rep3	0.600499	30	100	6	0.3	0	0.8	1	0.8	0.577399	0.37946	0.263158	0.823529	0.176471	0.622642	0.454545	0.263158	0.333333	0.102506
Fold2.Rep3	0.566985	33	100	6	0.3	0	0.8	1	0.8	0.577399	0.37946	0.315789	0.823529	0.176471	0.641509	0.5	0.315789	0.387097	0.159641
Fold2.Rep3	0.553476	36	100	6	0.3	0	0.8	1	0.8	0.577399	0.37946	0.368421	0.823529	0.176471	0.660377	0.538462	0.368421	0.4375	0.213946
Fold2.Rep3	0.551571	45	100	6	0.3	0	0.8	1	0.8	0.577399	0.37946	0.368421	0.794118	0.205882	0.641509	0.5	0.368421	0.424242	0.176798
Fold2.Rep3	0.512243	46	100	6	0.3	0	0.8	1	0.8	0.577399	0.37946	0.368421	0.764706	0.235294	0.622642	0.466667	0.368421	0.411765	0.141724
Fold2.Rep3	0.493801	58	100	6	0.3	0	0.8	1	0.8	0.577399	0.37946	0.421053	0.764706	0.235294	0.641509	0.5	0.421053	0.457143	0.194046
Fold2.Rep3	0.462795	59	100	6	0.3	0	0.8	1	0.8	0.577399	0.37946	0.421053	0.735294	0.264706	0.622642	0.470588	0.421053	0.444444	0.160631
Fold2.Rep3	0.461675	63	100	6	0.3	0	0.8	1	0.8	0.577399	0.37946	0.421053	0.705882	0.294118	0.603774	0.444444	0.421053	0.432432	0.128537
Fold2.Rep3	0.442327	67	100	6	0.3	0	0.8	1	0.8	0.577399	0.37946	0.473684	0.705882	0.294118	0.622642	0.473684	0.473684	0.473684	0.179567
Fold2.Rep3	0.434422	68	100	6	0.3	0	0.8	1	0.8	0.577399	0.37946	0.473684	0.676471	0.323529	0.603774	0.45	0.473684	0.461538	0.148554
Fold2.Rep3	0.433161	75	100	6	0.3	0	0.8	1	0.8	0.577399	0.37946	0.473684	0.647059	0.352941	0.584906	0.428571	0.473684	0.45	0.118384
Fold2.Rep3	0.378627	83	100	6	0.3	0	0.8	1	0.8	0.577399	0.37946	0.473684	0.617647	0.382353	0.566038	0.409091	0.473684	0.439024	0.0888881
Fold2.Rep3	0.378547	99	100	6	0.3	0	0.8	1	0.8	0.577399	0.37946	0.473684	0.588235	0.411765	0.54717	0.391304	0.473684	0.428571	0.0599127
Fold2.Rep3	0.378102	103	100	6	0.3	0	0.8	1	0.8	0.577399	0.37946	0.526316	0.588235	0.411765	0.566038	0.416667	0.526316	0.465116	0.11036
Fold2.Rep3	0.368144	137	100	6	0.3	0	0.8	1	0.8	0.577399	0.37946	0.526316	0.558824	0.441176	0.54717	0.4	0.526316	0.454545	0.0817895
Fold2.Rep3	0.347601	138	100	6	0.3	0	0.8	1	0.8	0.577399	0.37946	0.578947	0.558824	0.441176	0.566038	0.423077	0.578947	0.488889	0.132162
Fold2.Rep3	0.31611	141	100	6	0.3	0	0.8	1	0.8	0.577399	0.37946	0.578947	0.529412	0.470588	0.54717	0.407407	0.578947	0.478261	0.103947
Fold2.Rep3	0.314854	143	100	6	0.3	0	0.8	1	0.8	0.577399	0.37946	0.578947	0.5	0.5	0.528302	0.392857	0.578947	0.468085	0.0758411
Fold2.Rep3	0.309842	148	100	6	0.3	0	0.8	1	0.8	0.577399	0.37946	0.578947	0.470588	0.529412	0.509434	0.37931	0.578947	0.458333	0.0477231
Fold2.Rep3	0.291004	149	100	6	0.3	0	0.8	1	0.8	0.577399	0.37946	0.578947	0.441176	0.558824	0.490566	0.366667	0.578947	0.44898	0.0194716
Fold2.Rep3	0.288869	150	100	6	0.3	0	0.8	1	0.8	0.577399	0.37946	0.631579	0.441176	0.558824	0.509434	0.387097	0.631579	0.48	0.0708092
Fold2.Rep3	0.260986	165	100	6	0.3	0	0.8	1	0.8	0.577399	0.37946	0.631579	0.411765	0.588235	0.490566	0.375	0.631579	0.470588	0.0424969
Fold2.Rep3	0.258949	166	100	6	0.3	0	0.8	1	0.8	0.577399	0.37946	0.684211	0.411765	0.588235	0.509434	0.393939	0.684211	0.5	0.0949519
Fold2.Rep3	0.252135	167	100	6	0.3	0	0.8	1	0.8	0.577399	0.37946	0.736842	0.411765	0.588235	0.528302	0.411765	0.736842	0.528302	0.148607
Fold2.Rep3	0.235388	171	100	6	0.3	0	0.8	1	0.8	0.577399	0.37946	0.789474	0.411765	0.588235	0.54717	0.428571	0.789474	0.555556	0.203778
Fold2.Rep3	0.232995	178	100	6	0.3	0	0.8	1	0.8	0.577399	0.37946	0.842105	0.411765	0.588235	0.566038	0.444444	0.842105	0.581818	0.260827
Fold2.Rep3	0.229667	187	100	6	0.3	0	0.8	1	0.8	0.577399	0.37946	0.842105	0.382353	0.617647	0.54717	0.432432	0.842105	0.571429	0.234472
Fold2.Rep3	0.221192	191	100	6	0.3	0	0.8	1	0.8	0.577399	0.37946	0.842105	0.352941	0.647059	0.528302	0.421053	0.842105	0.561404	0.207643
Fold2.Rep3	0.167832	195	100	6	0.3	0	0.8	1	0.8	0.577399	0.37946	0.842105	0.323529	0.676471	0.509434	0.410256	0.842105	0.551724	0.180165
Fold2.Rep3	0.150149	198	100	6	0.3	0	0.8	1	0.8	0.577399	0.37946	0.842105	0.294118	0.705882	0.490566	0.4	0.842105	0.542373	0.151832
Fold2.Rep3	0.146616	203	100	6	0.3	0	0.8	1	0.8	0.577399	0.37946	0.842105	0.264706	0.735294	0.471698	0.390244	0.842105	0.533333	0.122391
Fold2.Rep3	0.14025	209	100	6	0.3	0	0.8	1	0.8	0.577399	0.37946	0.894737	0.264706	0.735294	0.490566	0.404762	0.894737	0.557377	0.188538
Fold2.Rep3	0.129998	223	100	6	0.3	0	0.8	1	0.8	0.577399	0.37946	0.947368	0.264706	0.735294	0.509434	0.418605	0.947368	0.580645	0.259938
Fold2.Rep3	0.127873	225	100	6	0.3	0	0.8	1	0.8	0.577399	0.37946	0.947368	0.235294	0.764706	0.490566	0.409091	0.947368	0.571429	0.233302
Fold2.Rep3	0.123638	227	100	6	0.3	0	0.8	1	0.8	0.577399	0.37946	0.947368	0.205882	0.794118	0.471698	0.4	0.947368	0.5625	0.20529
Fold2.Rep3	0.122234	229	100	6	0.3	0	0.8	1	0.8	0.577399	0.37946	1	0.205882	0.794118	0.490566	0.413043	1	0.584615	0.291613
Fold2.Rep3	0.117438	231	100	6	0.3	0	0.8	1	0.8	0.577399	0.37946	1	0.176471	0.823529	0.471698	0.404255	1	0.575758	0.267094
Fold2.Rep3	0.0970775	233	100	6	0.3	0	0.8	1	0.8	0.577399	0.37946	1	0.147059	0.852941	0.45283	0.395833	1	0.567164	0.241269
Fold2.Rep3	0.0965498	235	100	6	0.3	0	0.8	1	0.8	0.577399	0.37946	1	0.117647	0.882353	0.433962	0.387755	1	0.558824	0.213584
Fold2.Rep3	0.0766444	237	100	6	0.3	0	0.8	1	0.8	0.577399	0.37946	1	0.0882353	0.911765	0.415094	0.38	1	0.550725	0.18311
Fold2.Rep3	0.0718123	253	100	6	0.3	0	0.8	1	0.8	0.577399	0.37946	1	0.0588235	0.941176	0.396226	0.372549	1	0.542857	0.148036
Fold2.Rep3	0.071757	259	100	6	0.3	0	0.8	1	0.8	0.577399	0.37946	1	0.0294118	0.970588	0.377358	0.365385	1	0.535211	0.103666
Fold2.Rep3	0.07048	263	100	6	0.3	0	0.8	1	0.8	0.577399	0.37946	1	0	1	0.358491	0.358491	1	0.527778	0
Fold2.Rep3	0.980004	3	300	6	0.3	0	0.8	1	0.8	0.588235	0.380198	0	0.970588	0.0294118	0.622642	0	0	0	-0.103666
Fold2.Rep3	0.962233	13	300	6	0.3	0	0.8	1	0.8	0.588235	0.380198	0.0526316	0.970588	0.0294118	0.641509	0.5	0.0526316	0.0952381	0.0584353
Fold2.Rep3	0.959903	17	300	6	0.3	0	0.8	1	0.8	0.588235	0.380198	0.0526316	0.941176	0.0588235	0.622642	0.333333	0.0526316	0.0909091	-0.0128499
Fold2.Rep3	0.956661	18	300	6	0.3	0	0.8	1	0.8	0.588235	0.380198	0.0526316	0.911765	0.0882353	0.603774	0.25	0.0526316	0.0869565	-0.0646373
Fold2.Rep3	0.94971	19	300	6	0.3	0	0.8	1	0.8	0.588235	0.380198	0.0526316	0.882353	0.117647	0.584906	0.2	0.0526316	0.0833333	-0.106666
Fold2.Rep3	0.895166	20	300	6	0.3	0	0.8	1	0.8	0.588235	0.380198	0.105263	0.882353	0.117647	0.603774	0.333333	0.105263	0.16	-0.0187434
Fold2.Rep3	0.887219	23	300	6	0.3	0	0.8	1	0.8	0.588235	0.380198	0.105263	0.852941	0.147059	0.584906	0.285714	0.105263	0.153846	-0.0591997
Fold2.Rep3	0.843998	24	300	6	0.3	0	0.8	1	0.8	0.588235	0.380198	0.105263	0.823529	0.176471	0.566038	0.25	0.105263	0.148148	-0.0953872
Fold2.Rep3	0.806516	25	300	6	0.3	0	0.8	1	0.8	0.588235	0.380198	0.157895	0.823529	0.176471	0.584906	0.333333	0.157895	0.214286	-0.0237256
Fold2.Rep3	0.792367	28	300	6	0.3	0	0.8	1	0.8	0.588235	0.380198	0.210526	0.823529	0.176471	0.603774	0.4	0.210526	0.275862	0.0417419
Fold2.Rep3	0.779419	30	300	6	0.3	0	0.8	1	0.8	0.588235	0.380198	0.263158	0.823529	0.176471	0.622642	0.454545	0.263158	0.333333	0.102506
Fold2.Rep3	0.768309	33	300	6	0.3	0	0.8	1	0.8	0.588235	0.380198	0.263158	0.794118	0.205882	0.603774	0.416667	0.263158	0.322581	0.0656301
Fold2.Rep3	0.730704	36	300	6	0.3	0	0.8	1	0.8	0.588235	0.380198	0.263158	0.764706	0.235294	0.584906	0.384615	0.263158	0.3125	0.0310566
Fold2.Rep3	0.643728	45	300	6	0.3	0	0.8	1	0.8	0.588235	0.380198	0.315789	0.764706	0.235294	0.603774	0.428571	0.315789	0.363636	0.087557
Fold2.Rep3	0.636798	46	300	6	0.3	0	0.8	1	0.8	0.588235	0.380198	0.315789	0.735294	0.264706	0.584906	0.4	0.315789	0.352941	0.0543826
Fold2.Rep3	0.634505	58	300	6	0.3	0	0.8	1	0.8	0.588235	0.380198	0.368421	0.735294	0.264706	0.603774	0.4375	0.368421	0.4	0.108342
Fold2.Rep3	0.507551	59	300	6	0.3	0	0.8	1	0.8	0.588235	0.380198	0.421053	0.735294	0.264706	0.622642	0.470588	0.421053	0.444444	0.160631
Fold2.Rep3	0.443058	63	300	6	0.3	0	0.8	1	0.8	0.588235	0.380198	0.421053	0.705882	0.294118	0.603774	0.444444	0.421053	0.432432	0.128537
Fold2.Rep3	0.438197	67	300	6	0.3	0	0.8	1	0.8	0.588235	0.380198	0.473684	0.705882	0.294118	0.622642	0.473684	0.473684	0.473684	0.179567
Fold2.Rep3	0.427081	68	300	6	0.3	0	0.8	1	0.8	0.588235	0.380198	0.526316	0.705882	0.294118	0.641509	0.5	0.526316	0.512821	0.229722
Fold2.Rep3	0.415008	75	300	6	0.3	0	0.8	1	0.8	0.588235	0.380198	0.578947	0.705882	0.294118	0.660377	0.52381	0.578947	0.55	0.279265
Fold2.Rep3	0.38598	83	300	6	0.3	0	0.8	1	0.8	0.588235	0.380198	0.578947	0.676471	0.323529	0.641509	0.5	0.578947	0.536585	0.248585
Fold2.Rep3	0.378637	99	300	6	0.3	0	0.8	1	0.8	0.588235	0.380198	0.578947	0.647059	0.352941	0.622642	0.478261	0.578947	0.52381	0.218682
Fold2.Rep3	0.308713	103	300	6	0.3	0	0.8	1	0.8	0.588235	0.380198	0.578947	0.617647	0.382353	0.603774	0.458333	0.578947	0.511628	0.189401
Fold2.Rep3	0.290784	137	300	6	0.3	0	0.8	1	0.8	0.588235	0.380198	0.631579	0.617647	0.382353	0.622642	0.48	0.631579	0.545455	0.23942
Fold2.Rep3	0.281445	138	300	6	0.3	0	0.8	1	0.8	0.588235	0.380198	0.631579	0.588235	0.411765	0.603774	0.461538	0.631579	0.533333	0.210865
Fold2.Rep3	0.276897	141	300	6	0.3	0	0.8	1	0.8	0.588235	0.380198	0.631579	0.558824	0.441176	0.584906	0.444444	0.631579	0.521739	0.18265
Fold2.Rep3	0.263612	143	300	6	0.3	0	0.8	1	0.8	0.588235	0.380198	0.684211	0.558824	0.441176	0.603774	0.464286	0.684211	0.553191	0.233472
Fold2.Rep3	0.262796	148	300	6	0.3	0	0.8	1	0.8	0.588235	0.380198	0.684211	0.529412	0.470588	0.584906	0.448276	0.684211	0.541667	0.205806
Fold2.Rep3	0.260859	149	300	6	0.3	0	0.8	1	0.8	0.588235	0.380198	0.684211	0.5	0.5	0.566038	0.433333	0.684211	0.530612	0.17824
Fold2.Rep3	0.239041	150	300	6	0.3	0	0.8	1	0.8	0.588235	0.380198	0.684211	0.470588	0.529412	0.54717	0.419355	0.684211	0.52	0.150658
Fold2.Rep3	0.218794	165	300	6	0.3	0	0.8	1	0.8	0.588235	0.380198	0.684211	0.441176	0.558824	0.528302	0.40625	0.684211	0.509804	0.122937
Fold2.Rep3	0.197722	166	300	6	0.3	0	0.8	1	0.8	0.588235	0.380198	0.736842	0.441176	0.558824	0.54717	0.424242	0.736842	0.538462	0.17612
Fold2.Rep3	0.191091	167	300	6	0.3	0	0.8	1	0.8	0.588235	0.380198	0.789474	0.441176	0.558824	0.566038	0.441176	0.789474	0.566038	0.23065
Fold2.Rep3	0.14317	171	300	6	0.3	0	0.8	1	0.8	0.588235	0.380198	0.842105	0.441176	0.558824	0.584906	0.457143	0.842105	0.592593	0.286856
Fold2.Rep3	0.138219	178	300	6	0.3	0	0.8	1	0.8	0.588235	0.380198	0.842105	0.411765	0.588235	0.566038	0.444444	0.842105	0.581818	0.260827
Fold2.Rep3	0.117058	187	300	6	0.3	0	0.8	1	0.8	0.588235	0.380198	0.842105	0.382353	0.617647	0.54717	0.432432	0.842105	0.571429	0.234472
Fold2.Rep3	0.114125	191	300	6	0.3	0	0.8	1	0.8	0.588235	0.380198	0.894737	0.382353	0.617647	0.566038	0.447368	0.894737	0.596491	0.294985
Fold2.Rep3	0.0927405	195	300	6	0.3	0	0.8	1	0.8	0.588235	0.380198	0.894737	0.352941	0.647059	0.54717	0.435897	0.894737	0.586207	0.269406
Fold2.Rep3	0.0860951	198	300	6	0.3	0	0.8	1	0.8	0.588235	0.380198	0.947368	0.352941	0.647059	0.566038	0.45	0.947368	0.610169	0.334722
Fold2.Rep3	0.048853	203	300	6	0.3	0	0.8	1	0.8	0.588235	0.380198	0.947368	0.323529	0.676471	0.54717	0.439024	0.947368	0.6	0.310413
Fold2.Rep3	0.0458794	209	300	6	0.3	0	0.8	1	0.8	0.588235	0.380198	0.947368	0.294118	0.705882	0.528302	0.428571	0.947368	0.590164	0.285553
Fold2.Rep3	0.0453853	223	300	6	0.3	0	0.8	1	0.8	0.588235	0.380198	0.947368	0.264706	0.735294	0.509434	0.418605	0.947368	0.580645	0.259938
Fold2.Rep3	0.0442229	225	300	6	0.3	0	0.8	1	0.8	0.588235	0.380198	0.947368	0.235294	0.764706	0.490566	0.409091	0.947368	0.571429	0.233302
Fold2.Rep3	0.0392849	227	300	6	0.3	0	0.8	1	0.8	0.588235	0.380198	0.947368	0.205882	0.794118	0.471698	0.4	0.947368	0.5625	0.20529
Fold2.Rep3	0.0381011	229	300	6	0.3	0	0.8	1	0.8	0.588235	0.380198	1	0.205882	0.794118	0.490566	0.413043	1	0.584615	0.291613
Fold2.Rep3	0.0318509	231	300	6	0.3	0	0.8	1	0.8	0.588235	0.380198	1	0.176471	0.823529	0.471698	0.404255	1	0.575758	0.267094
Fold2.Rep3	0.0244981	233	300	6	0.3	0	0.8	1	0.8	0.588235	0.380198	1	0.147059	0.852941	0.45283	0.395833	1	0.567164	0.241269
Fold2.Rep3	0.0116513	235	300	6	0.3	0	0.8	1	0.8	0.588235	0.380198	1	0.117647	0.882353	0.433962	0.387755	1	0.558824	0.213584
Fold2.Rep3	0.00941849	237	300	6	0.3	0	0.8	1	0.8	0.588235	0.380198	1	0.0882353	0.911765	0.415094	0.38	1	0.550725	0.18311
Fold2.Rep3	0.00902623	253	300	6	0.3	0	0.8	1	0.8	0.588235	0.380198	1	0.0588235	0.941176	0.396226	0.372549	1	0.542857	0.148036
Fold2.Rep3	0.00672954	259	300	6	0.3	0	0.8	1	0.8	0.588235	0.380198	1	0.0294118	0.970588	0.377358	0.365385	1	0.535211	0.103666
Fold2.Rep3	0.00580347	263	300	6	0.3	0	0.8	1	0.8	0.588235	0.380198	1	0	1	0.358491	0.358491	1	0.527778	0
Fold2.Rep3	0.987297	3	500	6	0.3	0	0.8	1	0.8	0.602167	0.396696	0.0526316	1	0	0.660377	1	0.0526316	0.1	0.185507
Fold2.Rep3	0.98622	13	500	6	0.3	0	0.8	1	0.8	0.602167	0.396696	0.0526316	0.970588	0.0294118	0.641509	0.5	0.0526316	0.0952381	0.0584353
Fold2.Rep3	0.979451	17	500	6	0.3	0	0.8	1	0.8	0.602167	0.396696	0.105263	0.970588	0.0294118	0.660377	0.666667	0.105263	0.181818	0.157411
Fold2.Rep3	0.942728	18	500	6	0.3	0	0.8	1	0.8	0.602167	0.396696	0.105263	0.941176	0.0588235	0.641509	0.5	0.105263	0.173913	0.0843096
Fold2.Rep3	0.88289	19	500	6	0.3	0	0.8	1	0.8	0.602167	0.396696	0.105263	0.911765	0.0882353	0.622642	0.4	0.105263	0.166667	0.0279364
Fold2.Rep3	0.84354	20	500	6	0.3	0	0.8	1	0.8	0.602167	0.396696	0.105263	0.882353	0.117647	0.603774	0.333333	0.105263	0.16	-0.0187434
Fold2.Rep3	0.732181	23	500	6	0.3	0	0.8	1	0.8	0.602167	0.396696	0.157895	0.882353	0.117647	0.622642	0.428571	0.157895	0.230769	0.0570071
Fold2.Rep3	0.728323	24	500	6	0.3	0	0.8	1	0.8	0.602167	0.396696	0.157895	0.852941	0.147059	0.603774	0.375	0.157895	0.222222	0.0145155
Fold2.Rep3	0.679181	25	500	6	0.3	0	0.8	1	0.8	0.602167	0.396696	0.157895	0.823529	0.176471	0.584906	0.333333	0.157895	0.214286	-0.0237256
Fold2.Rep3	0.658365	28	500	6	0.3	0	0.8	1	0.8	0.602167	0.396696	0.210526	0.823529	0.176471	0.603774	0.4	0.210526	0.275862	0.0417419
Fold2.Rep3	0.637674	30	500	6	0.3	0	0.8	1	0.8	0.602167	0.396696	0.263158	0.823529	0.176471	0.622642	0.454545	0.263158	0.333333	0.102506
Fold2.Rep3	0.615274	33	500	6	0.3	0	0.8	1	0.8	0.602167	0.396696	0.263158	0.794118	0.205882	0.603774	0.416667	0.263158	0.322581	0.0656301
Fold2.Rep3	0.602638	36	500	6	0.3	0	0.8	1	0.8	0.602167	0.396696	0.263158	0.764706	0.235294	0.584906	0.384615	0.263158	0.3125	0.0310566
Fold2.Rep3	0.571921	45	500	6	0.3	0	0.8	1	0.8	0.602167	0.396696	0.315789	0.764706	0.235294	0.603774	0.428571	0.315789	0.363636	0.087557
Fold2.Rep3	0.55112	46	500	6	0.3	0	0.8	1	0.8	0.602167	0.396696	0.368421	0.764706	0.235294	0.622642	0.466667	0.368421	0.411765	0.141724
Fold2.Rep3	0.550568	58	500	6	0.3	0	0.8	1	0.8	0.602167	0.396696	0.368421	0.735294	0.264706	0.603774	0.4375	0.368421	0.4	0.108342
Fold2.Rep3	0.467087	59	500	6	0.3	0	0.8	1	0.8	0.602167	0.396696	0.368421	0.705882	0.294118	0.584906	0.411765	0.368421	0.388889	0.0763395
Fold2.Rep3	0.444739	63	500	6	0.3	0	0.8	1	0.8	0.602167	0.396696	0.421053	0.705882	0.294118	0.603774	0.444444	0.421053	0.432432	0.128537
Fold2.Rep3	0.438134	67	500	6	0.3	0	0.8	1	0.8	0.602167	0.396696	0.421053	0.676471	0.323529	0.584906	0.421053	0.421053	0.421053	0.0975232
Fold2.Rep3	0.397565	68	500	6	0.3	0	0.8	1	0.8	0.602167	0.396696	0.421053	0.647059	0.352941	0.566038	0.4	0.421053	0.410256	0.0673852
Fold2.Rep3	0.396945	75	500	6	0.3	0	0.8	1	0.8	0.602167	0.396696	0.421053	0.617647	0.382353	0.54717	0.380952	0.421053	0.4	0.0379437
Fold2.Rep3	0.378915	83	500	6	0.3	0	0.8	1	0.8	0.602167	0.396696	0.473684	0.617647	0.382353	0.566038	0.409091	0.473684	0.439024	0.0888881
Fold2.Rep3	0.367893	99	500	6	0.3	0	0.8	1	0.8	0.602167	0.396696	0.473684	0.588235	0.411765	0.54717	0.391304	0.473684	0.428571	0.0599127
Fold2.Rep3	0.362198	103	500	6	0.3	0	0.8	1	0.8	0.602167	0.396696	0.473684	0.558824	0.441176	0.528302	0.375	0.473684	0.418605	0.0313183
Fold2.Rep3	0.331697	137	500	6	0.3	0	0.8	1	0.8	0.602167	0.396696	0.526316	0.558824	0.441176	0.54717	0.4	0.526316	0.454545	0.0817895
Fold2.Rep3	0.25412	138	500	6	0.3	0	0.8	1	0.8	0.602167	0.396696	0.578947	0.558824	0.441176	0.566038	0.423077	0.578947	0.488889	0.132162
Fold2.Rep3	0.226131	141	500	6	0.3	0	0.8	1	0.8	0.602167	0.396696	0.578947	0.529412	0.470588	0.54717	0.407407	0.578947	0.478261	0.103947
Fold2.Rep3	0.213687	143	500	6	0.3	0	0.8	1	0.8	0.602167	0.396696	0.631579	0.529412	0.470588	0.566038	0.428571	0.631579	0.510638	0.154656
Fold2.Rep3	0.179434	148	500	6	0.3	0	0.8	1	0.8	0.602167	0.396696	0.631579	0.5	0.5	0.54717	0.413793	0.631579	0.5	0.126765
Fold2.Rep3	0.156218	149	500	6	0.3	0	0.8	1	0.8	0.602167	0.396696	0.684211	0.5	0.5	0.566038	0.433333	0.684211	0.530612	0.17824
Fold2.Rep3	0.15556	150	500	6	0.3	0	0.8	1	0.8	0.602167	0.396696	0.684211	0.470588	0.529412	0.54717	0.419355	0.684211	0.52	0.150658
Fold2.Rep3	0.119654	165	500	6	0.3	0	0.8	1	0.8	0.602167	0.396696	0.684211	0.441176	0.558824	0.528302	0.40625	0.684211	0.509804	0.122937
Fold2.Rep3	0.113301	166	500	6	0.3	0	0.8	1	0.8	0.602167	0.396696	0.736842	0.441176	0.558824	0.54717	0.424242	0.736842	0.538462	0.17612
Fold2.Rep3	0.111838	167	500	6	0.3	0	0.8	1	0.8	0.602167	0.396696	0.736842	0.411765	0.588235	0.528302	0.411765	0.736842	0.528302	0.148607
Fold2.Rep3	0.0901439	171	500	6	0.3	0	0.8	1	0.8	0.602167	0.396696	0.736842	0.382353	0.617647	0.509434	0.4	0.736842	0.518519	0.120699
Fold2.Rep3	0.0622677	178	500	6	0.3	0	0.8	1	0.8	0.602167	0.396696	0.736842	0.352941	0.647059	0.490566	0.388889	0.736842	0.509091	0.0922436
Fold2.Rep3	0.0445848	187	500	6	0.3	0	0.8	1	0.8	0.602167	0.396696	0.789474	0.352941	0.647059	0.509434	0.405405	0.789474	0.535714	0.148768
Fold2.Rep3	0.0421803	191	500	6	0.3	0	0.8	1	0.8	0.602167	0.396696	0.842105	0.352941	0.647059	0.528302	0.421053	0.842105	0.561404	0.207643
Fold2.Rep3	0.0241047	195	500	6	0.3	0	0.8	1	0.8	0.602167	0.396696	0.842105	0.323529	0.676471	0.509434	0.410256	0.842105	0.551724	0.180165
Fold2.Rep3	0.019669	198	500	6	0.3	0	0.8	1	0.8	0.602167	0.396696	0.842105	0.294118	0.705882	0.490566	0.4	0.842105	0.542373	0.151832
Fold2.Rep3	0.0191395	203	500	6	0.3	0	0.8	1	0.8	0.602167	0.396696	0.894737	0.294118	0.705882	0.509434	0.414634	0.894737	0.566667	0.216402
Fold2.Rep3	0.0183073	209	500	6	0.3	0	0.8	1	0.8	0.602167	0.396696	0.947368	0.294118	0.705882	0.528302	0.428571	0.947368	0.590164	0.285553
Fold2.Rep3	0.0174735	223	500	6	0.3	0	0.8	1	0.8	0.602167	0.396696	0.947368	0.264706	0.735294	0.509434	0.418605	0.947368	0.580645	0.259938
Fold2.Rep3	0.0147931	225	500	6	0.3	0	0.8	1	0.8	0.602167	0.396696	0.947368	0.235294	0.764706	0.490566	0.409091	0.947368	0.571429	0.233302
Fold2.Rep3	0.0136915	227	500	6	0.3	0	0.8	1	0.8	0.602167	0.396696	0.947368	0.205882	0.794118	0.471698	0.4	0.947368	0.5625	0.20529
Fold2.Rep3	0.00939626	229	500	6	0.3	0	0.8	1	0.8	0.602167	0.396696	1	0.205882	0.794118	0.490566	0.413043	1	0.584615	0.291613
Fold2.Rep3	0.0081268	231	500	6	0.3	0	0.8	1	0.8	0.602167	0.396696	1	0.176471	0.823529	0.471698	0.404255	1	0.575758	0.267094
Fold2.Rep3	0.00648755	233	500	6	0.3	0	0.8	1	0.8	0.602167	0.396696	1	0.147059	0.852941	0.45283	0.395833	1	0.567164	0.241269
Fold2.Rep3	0.0058316	235	500	6	0.3	0	0.8	1	0.8	0.602167	0.396696	1	0.117647	0.882353	0.433962	0.387755	1	0.558824	0.213584
Fold2.Rep3	0.00424755	237	500	6	0.3	0	0.8	1	0.8	0.602167	0.396696	1	0.0882353	0.911765	0.415094	0.38	1	0.550725	0.18311
Fold2.Rep3	0.00424093	253	500	6	0.3	0	0.8	1	0.8	0.602167	0.396696	1	0.0588235	0.941176	0.396226	0.372549	1	0.542857	0.148036
Fold2.Rep3	0.00389731	259	500	6	0.3	0	0.8	1	0.8	0.602167	0.396696	1	0.0294118	0.970588	0.377358	0.365385	1	0.535211	0.103666
Fold2.Rep3	0.000208557	263	500	6	0.3	0	0.8	1	0.8	0.602167	0.396696	1	0	1	0.358491	0.358491	1	0.527778	0
Fold2.Rep3	0.81791	3	100	9	0.3	0	0.8	1	0.8	0.613003	0.425549	0.0526316	1	0	0.660377	1	0.0526316	0.1	0.185507
Fold2.Rep3	0.792884	13	100	9	0.3	0	0.8	1	0.8	0.613003	0.425549	0.0526316	0.970588	0.0294118	0.641509	0.5	0.0526316	0.0952381	0.0584353
Fold2.Rep3	0.759867	17	100	9	0.3	0	0.8	1	0.8	0.613003	0.425549	0.0526316	0.941176	0.0588235	0.622642	0.333333	0.0526316	0.0909091	-0.0128499
Fold2.Rep3	0.73562	18	100	9	0.3	0	0.8	1	0.8	0.613003	0.425549	0.0526316	0.911765	0.0882353	0.603774	0.25	0.0526316	0.0869565	-0.0646373
Fold2.Rep3	0.731871	19	100	9	0.3	0	0.8	1	0.8	0.613003	0.425549	0.0526316	0.882353	0.117647	0.584906	0.2	0.0526316	0.0833333	-0.106666
Fold2.Rep3	0.671648	20	100	9	0.3	0	0.8	1	0.8	0.613003	0.425549	0.105263	0.882353	0.117647	0.603774	0.333333	0.105263	0.16	-0.0187434
Fold2.Rep3	0.671157	23	100	9	0.3	0	0.8	1	0.8	0.613003	0.425549	0.157895	0.882353	0.117647	0.622642	0.428571	0.157895	0.230769	0.0570071
Fold2.Rep3	0.620085	24	100	9	0.3	0	0.8	1	0.8	0.613003	0.425549	0.157895	0.852941	0.147059	0.603774	0.375	0.157895	0.222222	0.0145155
Fold2.Rep3	0.587418	25	100	9	0.3	0	0.8	1	0.8	0.613003	0.425549	0.157895	0.823529	0.176471	0.584906	0.333333	0.157895	0.214286	-0.0237256
Fold2.Rep3	0.572021	28	100	9	0.3	0	0.8	1	0.8	0.613003	0.425549	0.210526	0.823529	0.176471	0.603774	0.4	0.210526	0.275862	0.0417419
Fold2.Rep3	0.559291	30	100	9	0.3	0	0.8	1	0.8	0.613003	0.425549	0.263158	0.823529	0.176471	0.622642	0.454545	0.263158	0.333333	0.102506
Fold2.Rep3	0.551466	33	100	9	0.3	0	0.8	1	0.8	0.613003	0.425549	0.315789	0.823529	0.176471	0.641509	0.5	0.315789	0.387097	0.159641
Fold2.Rep3	0.52403	36	100	9	0.3	0	0.8	1	0.8	0.613003	0.425549	0.368421	0.823529	0.176471	0.660377	0.538462	0.368421	0.4375	0.213946
Fold2.Rep3	0.508496	45	100	9	0.3	0	0.8	1	0.8	0.613003	0.425549	0.368421	0.794118	0.205882	0.641509	0.5	0.368421	0.424242	0.176798
Fold2.Rep3	0.457629	46	100	9	0.3	0	0.8	1	0.8	0.613003	0.425549	0.421053	0.794118	0.205882	0.660377	0.533333	0.421053	0.470588	0.229066
Fold2.Rep3	0.446736	58	100	9	0.3	0	0.8	1	0.8	0.613003	0.425549	0.421053	0.764706	0.235294	0.641509	0.5	0.421053	0.457143	0.194046
Fold2.Rep3	0.424955	59	100	9	0.3	0	0.8	1	0.8	0.613003	0.425549	0.421053	0.735294	0.264706	0.622642	0.470588	0.421053	0.444444	0.160631
Fold2.Rep3	0.424758	63	100	9	0.3	0	0.8	1	0.8	0.613003	0.425549	0.473684	0.735294	0.264706	0.641509	0.5	0.473684	0.486486	0.211615
Fold2.Rep3	0.424544	67	100	9	0.3	0	0.8	1	0.8	0.613003	0.425549	0.473684	0.705882	0.294118	0.622642	0.473684	0.473684	0.473684	0.179567
Fold2.Rep3	0.413848	68	100	9	0.3	0	0.8	1	0.8	0.613003	0.425549	0.473684	0.676471	0.323529	0.603774	0.45	0.473684	0.461538	0.148554
Fold2.Rep3	0.409761	75	100	9	0.3	0	0.8	1	0.8	0.613003	0.425549	0.473684	0.647059	0.352941	0.584906	0.428571	0.473684	0.45	0.118384
Fold2.Rep3	0.38845	83	100	9	0.3	0	0.8	1	0.8	0.613003	0.425549	0.473684	0.617647	0.382353	0.566038	0.409091	0.473684	0.439024	0.0888881
Fold2.Rep3	0.38412	99	100	9	0.3	0	0.8	1	0.8	0.613003	0.425549	0.473684	0.588235	0.411765	0.54717	0.391304	0.473684	0.428571	0.0599127
Fold2.Rep3	0.362595	103	100	9	0.3	0	0.8	1	0.8	0.613003	0.425549	0.526316	0.588235	0.411765	0.566038	0.416667	0.526316	0.465116	0.11036
Fold2.Rep3	0.358045	137	100	9	0.3	0	0.8	1	0.8	0.613003	0.425549	0.578947	0.588235	0.411765	0.584906	0.44	0.578947	0.5	0.160605
Fold2.Rep3	0.35696	138	100	9	0.3	0	0.8	1	0.8	0.613003	0.425549	0.578947	0.558824	0.441176	0.566038	0.423077	0.578947	0.488889	0.132162
Fold2.Rep3	0.348442	141	100	9	0.3	0	0.8	1	0.8	0.613003	0.425549	0.578947	0.529412	0.470588	0.54717	0.407407	0.578947	0.478261	0.103947
Fold2.Rep3	0.344798	143	100	9	0.3	0	0.8	1	0.8	0.613003	0.425549	0.578947	0.5	0.5	0.528302	0.392857	0.578947	0.468085	0.0758411
Fold2.Rep3	0.320673	148	100	9	0.3	0	0.8	1	0.8	0.613003	0.425549	0.578947	0.470588	0.529412	0.509434	0.37931	0.578947	0.458333	0.0477231
Fold2.Rep3	0.295411	149	100	9	0.3	0	0.8	1	0.8	0.613003	0.425549	0.578947	0.441176	0.558824	0.490566	0.366667	0.578947	0.44898	0.0194716
Fold2.Rep3	0.288155	150	100	9	0.3	0	0.8	1	0.8	0.613003	0.425549	0.578947	0.411765	0.588235	0.471698	0.354839	0.578947	0.44	-0.00903947
Fold2.Rep3	0.282102	165	100	9	0.3	0	0.8	1	0.8	0.613003	0.425549	0.631579	0.411765	0.588235	0.490566	0.375	0.631579	0.470588	0.0424969
Fold2.Rep3	0.273191	166	100	9	0.3	0	0.8	1	0.8	0.613003	0.425549	0.684211	0.411765	0.588235	0.509434	0.393939	0.684211	0.5	0.0949519
Fold2.Rep3	0.272802	167	100	9	0.3	0	0.8	1	0.8	0.613003	0.425549	0.736842	0.411765	0.588235	0.528302	0.411765	0.736842	0.528302	0.148607
Fold2.Rep3	0.270494	171	100	9	0.3	0	0.8	1	0.8	0.613003	0.425549	0.736842	0.382353	0.617647	0.509434	0.4	0.736842	0.518519	0.120699
Fold2.Rep3	0.242411	178	100	9	0.3	0	0.8	1	0.8	0.613003	0.425549	0.789474	0.382353	0.617647	0.528302	0.416667	0.789474	0.545455	0.176535
Fold2.Rep3	0.227609	187	100	9	0.3	0	0.8	1	0.8	0.613003	0.425549	0.842105	0.382353	0.617647	0.54717	0.432432	0.842105	0.571429	0.234472
Fold2.Rep3	0.217099	191	100	9	0.3	0	0.8	1	0.8	0.613003	0.425549	0.842105	0.352941	0.647059	0.528302	0.421053	0.842105	0.561404	0.207643
Fold2.Rep3	0.179014	195	100	9	0.3	0	0.8	1	0.8	0.613003	0.425549	0.842105	0.323529	0.676471	0.509434	0.410256	0.842105	0.551724	0.180165
Fold2.Rep3	0.17349	198	100	9	0.3	0	0.8	1	0.8	0.613003	0.425549	0.894737	0.323529	0.676471	0.528302	0.425	0.894737	0.576271	0.243277
Fold2.Rep3	0.157117	203	100	9	0.3	0	0.8	1	0.8	0.613003	0.425549	0.894737	0.294118	0.705882	0.509434	0.414634	0.894737	0.566667	0.216402
Fold2.Rep3	0.13955	209	100	9	0.3	0	0.8	1	0.8	0.613003	0.425549	0.894737	0.264706	0.735294	0.490566	0.404762	0.894737	0.557377	0.188538
Fold2.Rep3	0.132353	223	100	9	0.3	0	0.8	1	0.8	0.613003	0.425549	0.894737	0.235294	0.764706	0.471698	0.395349	0.894737	0.548387	0.159378
Fold2.Rep3	0.13036	225	100	9	0.3	0	0.8	1	0.8	0.613003	0.425549	0.947368	0.235294	0.764706	0.490566	0.409091	0.947368	0.571429	0.233302
Fold2.Rep3	0.119934	227	100	9	0.3	0	0.8	1	0.8	0.613003	0.425549	0.947368	0.205882	0.794118	0.471698	0.4	0.947368	0.5625	0.20529
Fold2.Rep3	0.119528	229	100	9	0.3	0	0.8	1	0.8	0.613003	0.425549	0.947368	0.176471	0.823529	0.45283	0.391304	0.947368	0.553846	0.175407
Fold2.Rep3	0.102093	231	100	9	0.3	0	0.8	1	0.8	0.613003	0.425549	1	0.176471	0.823529	0.471698	0.404255	1	0.575758	0.267094
Fold2.Rep3	0.0963147	233	100	9	0.3	0	0.8	1	0.8	0.613003	0.425549	1	0.147059	0.852941	0.45283	0.395833	1	0.567164	0.241269
Fold2.Rep3	0.0944038	235	100	9	0.3	0	0.8	1	0.8	0.613003	0.425549	1	0.117647	0.882353	0.433962	0.387755	1	0.558824	0.213584
Fold2.Rep3	0.0854972	237	100	9	0.3	0	0.8	1	0.8	0.613003	0.425549	1	0.0882353	0.911765	0.415094	0.38	1	0.550725	0.18311
Fold2.Rep3	0.0720276	253	100	9	0.3	0	0.8	1	0.8	0.613003	0.425549	1	0.0588235	0.941176	0.396226	0.372549	1	0.542857	0.148036
Fold2.Rep3	0.0626846	259	100	9	0.3	0	0.8	1	0.8	0.613003	0.425549	1	0.0294118	0.970588	0.377358	0.365385	1	0.535211	0.103666
Fold2.Rep3	0.0515828	263	100	9	0.3	0	0.8	1	0.8	0.613003	0.425549	1	0	1	0.358491	0.358491	1	0.527778	0
Fold2.Rep3	0.985774	3	300	9	0.3	0	0.8	1	0.8	0.647059	0.42458	0.0526316	1	0	0.660377	1	0.0526316	0.1	0.185507
Fold2.Rep3	0.979609	13	300	9	0.3	0	0.8	1	0.8	0.647059	0.42458	0.0526316	0.970588	0.0294118	0.641509	0.5	0.0526316	0.0952381	0.0584353
Fold2.Rep3	0.935258	17	300	9	0.3	0	0.8	1	0.8	0.647059	0.42458	0.0526316	0.941176	0.0588235	0.622642	0.333333	0.0526316	0.0909091	-0.0128499
Fold2.Rep3	0.924002	18	300	9	0.3	0	0.8	1	0.8	0.647059	0.42458	0.0526316	0.911765	0.0882353	0.603774	0.25	0.0526316	0.0869565	-0.0646373
Fold2.Rep3	0.923823	19	300	9	0.3	0	0.8	1	0.8	0.647059	0.42458	0.105263	0.911765	0.0882353	0.622642	0.4	0.105263	0.166667	0.0279364
Fold2.Rep3	0.912777	20	300	9	0.3	0	0.8	1	0.8	0.647059	0.42458	0.157895	0.911765	0.0882353	0.641509	0.5	0.157895	0.24	0.105432
Fold2.Rep3	0.867778	23	300	9	0.3	0	0.8	1	0.8	0.647059	0.42458	0.157895	0.882353	0.117647	0.622642	0.428571	0.157895	0.230769	0.0570071
Fold2.Rep3	0.824909	24	300	9	0.3	0	0.8	1	0.8	0.647059	0.42458	0.157895	0.852941	0.147059	0.603774	0.375	0.157895	0.222222	0.0145155
Fold2.Rep3	0.730182	25	300	9	0.3	0	0.8	1	0.8	0.647059	0.42458	0.210526	0.852941	0.147059	0.622642	0.444444	0.210526	0.285714	0.0810625
Fold2.Rep3	0.695372	28	300	9	0.3	0	0.8	1	0.8	0.647059	0.42458	0.263158	0.852941	0.147059	0.641509	0.5	0.263158	0.344828	0.142302
Fold2.Rep3	0.689541	30	300	9	0.3	0	0.8	1	0.8	0.647059	0.42458	0.263158	0.823529	0.176471	0.622642	0.454545	0.263158	0.333333	0.102506
Fold2.Rep3	0.6697	33	300	9	0.3	0	0.8	1	0.8	0.647059	0.42458	0.263158	0.794118	0.205882	0.603774	0.416667	0.263158	0.322581	0.0656301
Fold2.Rep3	0.628296	36	300	9	0.3	0	0.8	1	0.8	0.647059	0.42458	0.263158	0.764706	0.235294	0.584906	0.384615	0.263158	0.3125	0.0310566
Fold2.Rep3	0.568884	45	300	9	0.3	0	0.8	1	0.8	0.647059	0.42458	0.315789	0.764706	0.235294	0.603774	0.428571	0.315789	0.363636	0.087557
Fold2.Rep3	0.566187	46	300	9	0.3	0	0.8	1	0.8	0.647059	0.42458	0.315789	0.735294	0.264706	0.584906	0.4	0.315789	0.352941	0.0543826
Fold2.Rep3	0.524648	58	300	9	0.3	0	0.8	1	0.8	0.647059	0.42458	0.368421	0.735294	0.264706	0.603774	0.4375	0.368421	0.4	0.108342
Fold2.Rep3	0.48887	59	300	9	0.3	0	0.8	1	0.8	0.647059	0.42458	0.421053	0.735294	0.264706	0.622642	0.470588	0.421053	0.444444	0.160631
Fold2.Rep3	0.460494	63	300	9	0.3	0	0.8	1	0.8	0.647059	0.42458	0.473684	0.735294	0.264706	0.641509	0.5	0.473684	0.486486	0.211615
Fold2.Rep3	0.428237	67	300	9	0.3	0	0.8	1	0.8	0.647059	0.42458	0.473684	0.705882	0.294118	0.622642	0.473684	0.473684	0.473684	0.179567
Fold2.Rep3	0.41393	68	300	9	0.3	0	0.8	1	0.8	0.647059	0.42458	0.526316	0.705882	0.294118	0.641509	0.5	0.526316	0.512821	0.229722
Fold2.Rep3	0.386442	75	300	9	0.3	0	0.8	1	0.8	0.647059	0.42458	0.526316	0.676471	0.323529	0.622642	0.47619	0.526316	0.5	0.198825
Fold2.Rep3	0.375638	83	300	9	0.3	0	0.8	1	0.8	0.647059	0.42458	0.526316	0.647059	0.352941	0.603774	0.454545	0.526316	0.487805	0.168737
Fold2.Rep3	0.364399	99	300	9	0.3	0	0.8	1	0.8	0.647059	0.42458	0.526316	0.617647	0.382353	0.584906	0.434783	0.526316	0.47619	0.139297
Fold2.Rep3	0.358143	103	300	9	0.3	0	0.8	1	0.8	0.647059	0.42458	0.526316	0.588235	0.411765	0.566038	0.416667	0.526316	0.465116	0.11036
Fold2.Rep3	0.353254	137	300	9	0.3	0	0.8	1	0.8	0.647059	0.42458	0.578947	0.588235	0.411765	0.584906	0.44	0.578947	0.5	0.160605
Fold2.Rep3	0.349029	138	300	9	0.3	0	0.8	1	0.8	0.647059	0.42458	0.631579	0.588235	0.411765	0.603774	0.461538	0.631579	0.533333	0.210865
Fold2.Rep3	0.341536	141	300	9	0.3	0	0.8	1	0.8	0.647059	0.42458	0.684211	0.588235	0.411765	0.622642	0.481481	0.684211	0.565217	0.261353
Fold2.Rep3	0.282109	143	300	9	0.3	0	0.8	1	0.8	0.647059	0.42458	0.684211	0.558824	0.441176	0.603774	0.464286	0.684211	0.553191	0.233472
Fold2.Rep3	0.263118	148	300	9	0.3	0	0.8	1	0.8	0.647059	0.42458	0.736842	0.558824	0.441176	0.622642	0.482759	0.736842	0.583333	0.284848
Fold2.Rep3	0.253641	149	300	9	0.3	0	0.8	1	0.8	0.647059	0.42458	0.736842	0.529412	0.470588	0.603774	0.466667	0.736842	0.571429	0.257625
Fold2.Rep3	0.195763	150	300	9	0.3	0	0.8	1	0.8	0.647059	0.42458	0.789474	0.529412	0.470588	0.622642	0.483871	0.789474	0.6	0.310355
Fold2.Rep3	0.184225	165	300	9	0.3	0	0.8	1	0.8	0.647059	0.42458	0.789474	0.5	0.5	0.603774	0.46875	0.789474	0.588235	0.283819
Fold2.Rep3	0.182588	166	300	9	0.3	0	0.8	1	0.8	0.647059	0.42458	0.789474	0.470588	0.529412	0.584906	0.454545	0.789474	0.576923	0.257289
Fold2.Rep3	0.177924	167	300	9	0.3	0	0.8	1	0.8	0.647059	0.42458	0.842105	0.470588	0.529412	0.603774	0.470588	0.842105	0.603774	0.312693
Fold2.Rep3	0.163667	171	300	9	0.3	0	0.8	1	0.8	0.647059	0.42458	0.894737	0.470588	0.529412	0.622642	0.485714	0.894737	0.62963	0.369935
Fold2.Rep3	0.123484	178	300	9	0.3	0	0.8	1	0.8	0.647059	0.42458	0.894737	0.441176	0.558824	0.603774	0.472222	0.894737	0.618182	0.345118
Fold2.Rep3	0.112092	187	300	9	0.3	0	0.8	1	0.8	0.647059	0.42458	0.894737	0.411765	0.588235	0.584906	0.459459	0.894737	0.607143	0.320175
Fold2.Rep3	0.110216	191	300	9	0.3	0	0.8	1	0.8	0.647059	0.42458	0.894737	0.382353	0.617647	0.566038	0.447368	0.894737	0.596491	0.294985
Fold2.Rep3	0.0997905	195	300	9	0.3	0	0.8	1	0.8	0.647059	0.42458	0.894737	0.352941	0.647059	0.54717	0.435897	0.894737	0.586207	0.269406
Fold2.Rep3	0.0682763	198	300	9	0.3	0	0.8	1	0.8	0.647059	0.42458	0.894737	0.323529	0.676471	0.528302	0.425	0.894737	0.576271	0.243277
Fold2.Rep3	0.0607702	203	300	9	0.3	0	0.8	1	0.8	0.647059	0.42458	0.894737	0.294118	0.705882	0.509434	0.414634	0.894737	0.566667	0.216402
Fold2.Rep3	0.0525854	209	300	9	0.3	0	0.8	1	0.8	0.647059	0.42458	0.947368	0.294118	0.705882	0.528302	0.428571	0.947368	0.590164	0.285553
Fold2.Rep3	0.0432242	223	300	9	0.3	0	0.8	1	0.8	0.647059	0.42458	0.947368	0.264706	0.735294	0.509434	0.418605	0.947368	0.580645	0.259938
Fold2.Rep3	0.038809	225	300	9	0.3	0	0.8	1	0.8	0.647059	0.42458	0.947368	0.235294	0.764706	0.490566	0.409091	0.947368	0.571429	0.233302
Fold2.Rep3	0.0328067	227	300	9	0.3	0	0.8	1	0.8	0.647059	0.42458	1	0.235294	0.764706	0.509434	0.422222	1	0.59375	0.315193
Fold2.Rep3	0.0277989	229	300	9	0.3	0	0.8	1	0.8	0.647059	0.42458	1	0.205882	0.794118	0.490566	0.413043	1	0.584615	0.291613
Fold2.Rep3	0.0276619	231	300	9	0.3	0	0.8	1	0.8	0.647059	0.42458	1	0.176471	0.823529	0.471698	0.404255	1	0.575758	0.267094
Fold2.Rep3	0.0250405	233	300	9	0.3	0	0.8	1	0.8	0.647059	0.42458	1	0.147059	0.852941	0.45283	0.395833	1	0.567164	0.241269
Fold2.Rep3	0.0229163	235	300	9	0.3	0	0.8	1	0.8	0.647059	0.42458	1	0.117647	0.882353	0.433962	0.387755	1	0.558824	0.213584
Fold2.Rep3	0.0166669	237	300	9	0.3	0	0.8	1	0.8	0.647059	0.42458	1	0.0882353	0.911765	0.415094	0.38	1	0.550725	0.18311
Fold2.Rep3	0.0123448	253	300	9	0.3	0	0.8	1	0.8	0.647059	0.42458	1	0.0588235	0.941176	0.396226	0.372549	1	0.542857	0.148036
Fold2.Rep3	0.00692791	259	300	9	0.3	0	0.8	1	0.8	0.647059	0.42458	1	0.0294118	0.970588	0.377358	0.365385	1	0.535211	0.103666
Fold2.Rep3	0.00426859	263	300	9	0.3	0	0.8	1	0.8	0.647059	0.42458	1	0	1	0.358491	0.358491	1	0.527778	0
Fold2.Rep3	0.997793	3	500	9	0.3	0	0.8	1	0.8	0.55418	0.373434	0	0.970588	0.0294118	0.622642	0	0	0	-0.103666
Fold2.Rep3	0.990148	13	500	9	0.3	0	0.8	1	0.8	0.55418	0.373434	0.0526316	0.970588	0.0294118	0.641509	0.5	0.0526316	0.0952381	0.0584353
Fold2.Rep3	0.989637	17	500	9	0.3	0	0.8	1	0.8	0.55418	0.373434	0.0526316	0.941176	0.0588235	0.622642	0.333333	0.0526316	0.0909091	-0.0128499
Fold2.Rep3	0.973039	18	500	9	0.3	0	0.8	1	0.8	0.55418	0.373434	0.105263	0.941176	0.0588235	0.641509	0.5	0.105263	0.173913	0.0843096
Fold2.Rep3	0.95261	19	500	9	0.3	0	0.8	1	0.8	0.55418	0.373434	0.105263	0.911765	0.0882353	0.622642	0.4	0.105263	0.166667	0.0279364
Fold2.Rep3	0.874282	20	500	9	0.3	0	0.8	1	0.8	0.55418	0.373434	0.105263	0.882353	0.117647	0.603774	0.333333	0.105263	0.16	-0.0187434
Fold2.Rep3	0.844677	23	500	9	0.3	0	0.8	1	0.8	0.55418	0.373434	0.105263	0.852941	0.147059	0.584906	0.285714	0.105263	0.153846	-0.0591997
Fold2.Rep3	0.796744	24	500	9	0.3	0	0.8	1	0.8	0.55418	0.373434	0.105263	0.823529	0.176471	0.566038	0.25	0.105263	0.148148	-0.0953872
Fold2.Rep3	0.779455	25	500	9	0.3	0	0.8	1	0.8	0.55418	0.373434	0.105263	0.794118	0.205882	0.54717	0.222222	0.105263	0.142857	-0.128514
Fold2.Rep3	0.761425	28	500	9	0.3	0	0.8	1	0.8	0.55418	0.373434	0.157895	0.794118	0.205882	0.566038	0.3	0.157895	0.206897	-0.0588181
Fold2.Rep3	0.720716	30	500	9	0.3	0	0.8	1	0.8	0.55418	0.373434	0.210526	0.794118	0.205882	0.584906	0.363636	0.210526	0.266667	0.00549141
Fold2.Rep3	0.673981	33	500	9	0.3	0	0.8	1	0.8	0.55418	0.373434	0.210526	0.764706	0.235294	0.566038	0.333333	0.210526	0.258065	-0.0283806
Fold2.Rep3	0.667196	36	500	9	0.3	0	0.8	1	0.8	0.55418	0.373434	0.263158	0.764706	0.235294	0.584906	0.384615	0.263158	0.3125	0.0310566
Fold2.Rep3	0.63327	45	500	9	0.3	0	0.8	1	0.8	0.55418	0.373434	0.263158	0.735294	0.264706	0.566038	0.357143	0.263158	0.30303	-0.00168379
Fold2.Rep3	0.593945	46	500	9	0.3	0	0.8	1	0.8	0.55418	0.373434	0.315789	0.735294	0.264706	0.584906	0.4	0.315789	0.352941	0.0543826
Fold2.Rep3	0.506247	58	500	9	0.3	0	0.8	1	0.8	0.55418	0.373434	0.368421	0.735294	0.264706	0.603774	0.4375	0.368421	0.4	0.108342
Fold2.Rep3	0.499138	59	500	9	0.3	0	0.8	1	0.8	0.55418	0.373434	0.368421	0.705882	0.294118	0.584906	0.411765	0.368421	0.388889	0.0763395
Fold2.Rep3	0.479602	63	500	9	0.3	0	0.8	1	0.8	0.55418	0.373434	0.368421	0.676471	0.323529	0.566038	0.388889	0.368421	0.378378	0.0454581
Fold2.Rep3	0.45686	67	500	9	0.3	0	0.8	1	0.8	0.55418	0.373434	0.421053	0.676471	0.323529	0.584906	0.421053	0.421053	0.421053	0.0975232
Fold2.Rep3	0.454985	68	500	9	0.3	0	0.8	1	0.8	0.55418	0.373434	0.421053	0.647059	0.352941	0.566038	0.4	0.421053	0.410256	0.0673852
Fold2.Rep3	0.430319	75	500	9	0.3	0	0.8	1	0.8	0.55418	0.373434	0.421053	0.617647	0.382353	0.54717	0.380952	0.421053	0.4	0.0379437
Fold2.Rep3	0.387361	83	500	9	0.3	0	0.8	1	0.8	0.55418	0.373434	0.473684	0.617647	0.382353	0.566038	0.409091	0.473684	0.439024	0.0888881
Fold2.Rep3	0.343765	99	500	9	0.3	0	0.8	1	0.8	0.55418	0.373434	0.473684	0.588235	0.411765	0.54717	0.391304	0.473684	0.428571	0.0599127
Fold2.Rep3	0.342975	103	500	9	0.3	0	0.8	1	0.8	0.55418	0.373434	0.526316	0.588235	0.411765	0.566038	0.416667	0.526316	0.465116	0.11036
Fold2.Rep3	0.283743	137	500	9	0.3	0	0.8	1	0.8	0.55418	0.373434	0.526316	0.558824	0.441176	0.54717	0.4	0.526316	0.454545	0.0817895
Fold2.Rep3	0.281666	138	500	9	0.3	0	0.8	1	0.8	0.55418	0.373434	0.526316	0.529412	0.470588	0.528302	0.384615	0.526316	0.444444	0.0534586
Fold2.Rep3	0.264243	141	500	9	0.3	0	0.8	1	0.8	0.55418	0.373434	0.578947	0.529412	0.470588	0.54717	0.407407	0.578947	0.478261	0.103947
Fold2.Rep3	0.251633	143	500	9	0.3	0	0.8	1	0.8	0.55418	0.373434	0.578947	0.5	0.5	0.528302	0.392857	0.578947	0.468085	0.0758411
Fold2.Rep3	0.19906	148	500	9	0.3	0	0.8	1	0.8	0.55418	0.373434	0.578947	0.470588	0.529412	0.509434	0.37931	0.578947	0.458333	0.0477231
Fold2.Rep3	0.198917	149	500	9	0.3	0	0.8	1	0.8	0.55418	0.373434	0.631579	0.470588	0.529412	0.528302	0.4	0.631579	0.489796	0.098856
Fold2.Rep3	0.187946	150	500	9	0.3	0	0.8	1	0.8	0.55418	0.373434	0.631579	0.441176	0.558824	0.509434	0.387097	0.631579	0.48	0.0708092
Fold2.Rep3	0.183946	165	500	9	0.3	0	0.8	1	0.8	0.55418	0.373434	0.631579	0.411765	0.588235	0.490566	0.375	0.631579	0.470588	0.0424969
Fold2.Rep3	0.157901	166	500	9	0.3	0	0.8	1	0.8	0.55418	0.373434	0.631579	0.382353	0.617647	0.471698	0.363636	0.631579	0.461538	0.0137833
Fold2.Rep3	0.131376	167	500	9	0.3	0	0.8	1	0.8	0.55418	0.373434	0.631579	0.352941	0.647059	0.45283	0.352941	0.631579	0.45283	-0.0154799
Fold2.Rep3	0.1096	171	500	9	0.3	0	0.8	1	0.8	0.55418	0.373434	0.631579	0.323529	0.676471	0.433962	0.342857	0.631579	0.444444	-0.0454581
Fold2.Rep3	0.107296	178	500	9	0.3	0	0.8	1	0.8	0.55418	0.373434	0.684211	0.323529	0.676471	0.45283	0.361111	0.684211	0.472727	0.00795203
Fold2.Rep3	0.0967326	187	500	9	0.3	0	0.8	1	0.8	0.55418	0.373434	0.736842	0.323529	0.676471	0.471698	0.378378	0.736842	0.5	0.0630649
Fold2.Rep3	0.0669118	191	500	9	0.3	0	0.8	1	0.8	0.55418	0.373434	0.789474	0.323529	0.676471	0.490566	0.394737	0.789474	0.526316	0.120301
Fold2.Rep3	0.0507486	195	500	9	0.3	0	0.8	1	0.8	0.55418	0.373434	0.842105	0.323529	0.676471	0.509434	0.410256	0.842105	0.551724	0.180165
Fold2.Rep3	0.0366586	198	500	9	0.3	0	0.8	1	0.8	0.55418	0.373434	0.842105	0.294118	0.705882	0.490566	0.4	0.842105	0.542373	0.151832
Fold2.Rep3	0.0307264	203	500	9	0.3	0	0.8	1	0.8	0.55418	0.373434	0.842105	0.264706	0.735294	0.471698	0.390244	0.842105	0.533333	0.122391
Fold2.Rep3	0.0290066	209	500	9	0.3	0	0.8	1	0.8	0.55418	0.373434	0.842105	0.235294	0.764706	0.45283	0.380952	0.842105	0.52459	0.0915235
Fold2.Rep3	0.0273669	223	500	9	0.3	0	0.8	1	0.8	0.55418	0.373434	0.842105	0.205882	0.794118	0.433962	0.372093	0.842105	0.516129	0.0588181
Fold2.Rep3	0.0270306	225	500	9	0.3	0	0.8	1	0.8	0.55418	0.373434	0.894737	0.205882	0.794118	0.45283	0.386364	0.894737	0.539683	0.128514
Fold2.Rep3	0.0184407	227	500	9	0.3	0	0.8	1	0.8	0.55418	0.373434	0.947368	0.205882	0.794118	0.471698	0.4	0.947368	0.5625	0.20529
Fold2.Rep3	0.0153074	229	500	9	0.3	0	0.8	1	0.8	0.55418	0.373434	1	0.205882	0.794118	0.490566	0.413043	1	0.584615	0.291613
Fold2.Rep3	0.0151043	231	500	9	0.3	0	0.8	1	0.8	0.55418	0.373434	1	0.176471	0.823529	0.471698	0.404255	1	0.575758	0.267094
Fold2.Rep3	0.0127543	233	500	9	0.3	0	0.8	1	0.8	0.55418	0.373434	1	0.147059	0.852941	0.45283	0.395833	1	0.567164	0.241269
Fold2.Rep3	0.0105444	235	500	9	0.3	0	0.8	1	0.8	0.55418	0.373434	1	0.117647	0.882353	0.433962	0.387755	1	0.558824	0.213584
Fold2.Rep3	0.00821531	237	500	9	0.3	0	0.8	1	0.8	0.55418	0.373434	1	0.0882353	0.911765	0.415094	0.38	1	0.550725	0.18311
Fold2.Rep3	0.00320691	253	500	9	0.3	0	0.8	1	0.8	0.55418	0.373434	1	0.0588235	0.941176	0.396226	0.372549	1	0.542857	0.148036
Fold2.Rep3	0.00231099	259	500	9	0.3	0	0.8	1	0.8	0.55418	0.373434	1	0.0294118	0.970588	0.377358	0.365385	1	0.535211	0.103666
Fold2.Rep3	0.00207555	263	500	9	0.3	0	0.8	1	0.8	0.55418	0.373434	1	0	1	0.358491	0.358491	1	0.527778	0
Fold2.Rep4	0.5737	1	100	3	0.01	0	0.8	1	0.8	0.637771	0.458681	0.0526316	1	0	0.660377	1	0.0526316	0.1	0.185507
Fold2.Rep4	0.535711	2	100	3	0.01	0	0.8	1	0.8	0.637771	0.458681	0.0526316	0.970588	0.0294118	0.641509	0.5	0.0526316	0.0952381	0.0584353
Fold2.Rep4	0.529133	3	100	3	0.01	0	0.8	1	0.8	0.637771	0.458681	0.105263	0.970588	0.0294118	0.660377	0.666667	0.105263	0.181818	0.157411
Fold2.Rep4	0.528051	7	100	3	0.01	0	0.8	1	0.8	0.637771	0.458681	0.157895	0.970588	0.0294118	0.679245	0.75	0.157895	0.26087	0.233257
Fold2.Rep4	0.522459	8	100	3	0.01	0	0.8	1	0.8	0.637771	0.458681	0.157895	0.941176	0.0588235	0.660377	0.6	0.157895	0.25	0.162539
Fold2.Rep4	0.520331	10	100	3	0.01	0	0.8	1	0.8	0.637771	0.458681	0.157895	0.911765	0.0882353	0.641509	0.5	0.157895	0.24	0.105432
Fold2.Rep4	0.515449	19	100	3	0.01	0	0.8	1	0.8	0.637771	0.458681	0.210526	0.911765	0.0882353	0.660377	0.571429	0.210526	0.307692	0.173214
Fold2.Rep4	0.51068	29	100	3	0.01	0	0.8	1	0.8	0.637771	0.458681	0.263158	0.911765	0.0882353	0.679245	0.625	0.263158	0.37037	0.234321
Fold2.Rep4	0.483617	32	100	3	0.01	0	0.8	1	0.8	0.637771	0.458681	0.263158	0.882353	0.117647	0.660377	0.555556	0.263158	0.357143	0.185851
Fold2.Rep4	0.481849	35	100	3	0.01	0	0.8	1	0.8	0.637771	0.458681	0.263158	0.852941	0.147059	0.641509	0.5	0.263158	0.344828	0.142302
Fold2.Rep4	0.472665	47	100	3	0.01	0	0.8	1	0.8	0.637771	0.458681	0.315789	0.852941	0.147059	0.660377	0.545455	0.315789	0.4	0.199521
Fold2.Rep4	0.471601	62	100	3	0.01	0	0.8	1	0.8	0.637771	0.458681	0.368421	0.852941	0.147059	0.679245	0.583333	0.368421	0.451613	0.253651
Fold2.Rep4	0.461353	66	100	3	0.01	0	0.8	1	0.8	0.637771	0.458681	0.421053	0.852941	0.147059	0.698113	0.615385	0.421053	0.5	0.30539
Fold2.Rep4	0.461056	73	100	3	0.01	0	0.8	1	0.8	0.637771	0.458681	0.421053	0.823529	0.176471	0.679245	0.571429	0.421053	0.484848	0.266039
Fold2.Rep4	0.445365	80	100	3	0.01	0	0.8	1	0.8	0.637771	0.458681	0.421053	0.794118	0.205882	0.660377	0.533333	0.421053	0.470588	0.229066
Fold2.Rep4	0.440069	82	100	3	0.01	0	0.8	1	0.8	0.637771	0.458681	0.473684	0.794118	0.205882	0.679245	0.5625	0.473684	0.514286	0.279749
Fold2.Rep4	0.439839	83	100	3	0.01	0	0.8	1	0.8	0.637771	0.458681	0.473684	0.764706	0.235294	0.660377	0.529412	0.473684	0.5	0.244923
Fold2.Rep4	0.438486	85	100	3	0.01	0	0.8	1	0.8	0.637771	0.458681	0.473684	0.735294	0.264706	0.641509	0.5	0.473684	0.486486	0.211615
Fold2.Rep4	0.4336	93	100	3	0.01	0	0.8	1	0.8	0.637771	0.458681	0.473684	0.705882	0.294118	0.622642	0.473684	0.473684	0.473684	0.179567
Fold2.Rep4	0.433297	96	100	3	0.01	0	0.8	1	0.8	0.637771	0.458681	0.473684	0.676471	0.323529	0.603774	0.45	0.473684	0.461538	0.148554
Fold2.Rep4	0.431354	99	100	3	0.01	0	0.8	1	0.8	0.637771	0.458681	0.473684	0.647059	0.352941	0.584906	0.428571	0.473684	0.45	0.118384
Fold2.Rep4	0.430198	101	100	3	0.01	0	0.8	1	0.8	0.637771	0.458681	0.473684	0.617647	0.382353	0.566038	0.409091	0.473684	0.439024	0.0888881
Fold2.Rep4	0.420201	105	100	3	0.01	0	0.8	1	0.8	0.637771	0.458681	0.473684	0.588235	0.411765	0.54717	0.391304	0.473684	0.428571	0.0599127
Fold2.Rep4	0.416845	110	100	3	0.01	0	0.8	1	0.8	0.637771	0.458681	0.473684	0.558824	0.441176	0.528302	0.375	0.473684	0.418605	0.0313183
Fold2.Rep4	0.414807	123	100	3	0.01	0	0.8	1	0.8	0.637771	0.458681	0.526316	0.558824	0.441176	0.54717	0.4	0.526316	0.454545	0.0817895
Fold2.Rep4	0.406781	125	100	3	0.01	0	0.8	1	0.8	0.637771	0.458681	0.578947	0.558824	0.441176	0.566038	0.423077	0.578947	0.488889	0.132162
Fold2.Rep4	0.398204	126	100	3	0.01	0	0.8	1	0.8	0.637771	0.458681	0.578947	0.529412	0.470588	0.54717	0.407407	0.578947	0.478261	0.103947
Fold2.Rep4	0.398053	129	100	3	0.01	0	0.8	1	0.8	0.637771	0.458681	0.578947	0.5	0.5	0.528302	0.392857	0.578947	0.468085	0.0758411
Fold2.Rep4	0.395113	130	100	3	0.01	0	0.8	1	0.8	0.637771	0.458681	0.578947	0.470588	0.529412	0.509434	0.37931	0.578947	0.458333	0.0477231
Fold2.Rep4	0.393437	132	100	3	0.01	0	0.8	1	0.8	0.637771	0.458681	0.631579	0.470588	0.529412	0.528302	0.4	0.631579	0.489796	0.098856
Fold2.Rep4	0.392892	138	100	3	0.01	0	0.8	1	0.8	0.637771	0.458681	0.631579	0.441176	0.558824	0.509434	0.387097	0.631579	0.48	0.0708092
Fold2.Rep4	0.389642	140	100	3	0.01	0	0.8	1	0.8	0.637771	0.458681	0.631579	0.411765	0.588235	0.490566	0.375	0.631579	0.470588	0.0424969
Fold2.Rep4	0.384381	141	100	3	0.01	0	0.8	1	0.8	0.637771	0.458681	0.631579	0.382353	0.617647	0.471698	0.363636	0.631579	0.461538	0.0137833
Fold2.Rep4	0.382555	149	100	3	0.01	0	0.8	1	0.8	0.637771	0.458681	0.684211	0.382353	0.617647	0.490566	0.382353	0.684211	0.490566	0.0665635
Fold2.Rep4	0.378894	151	100	3	0.01	0	0.8	1	0.8	0.637771	0.458681	0.736842	0.382353	0.617647	0.509434	0.4	0.736842	0.518519	0.120699
Fold2.Rep4	0.37116	156	100	3	0.01	0	0.8	1	0.8	0.637771	0.458681	0.789474	0.382353	0.617647	0.528302	0.416667	0.789474	0.545455	0.176535
Fold2.Rep4	0.369195	158	100	3	0.01	0	0.8	1	0.8	0.637771	0.458681	0.842105	0.382353	0.617647	0.54717	0.432432	0.842105	0.571429	0.234472
Fold2.Rep4	0.368605	161	100	3	0.01	0	0.8	1	0.8	0.637771	0.458681	0.842105	0.352941	0.647059	0.528302	0.421053	0.842105	0.561404	0.207643
Fold2.Rep4	0.365074	163	100	3	0.01	0	0.8	1	0.8	0.637771	0.458681	0.894737	0.352941	0.647059	0.54717	0.435897	0.894737	0.586207	0.269406
Fold2.Rep4	0.358737	166	100	3	0.01	0	0.8	1	0.8	0.637771	0.458681	0.947368	0.352941	0.647059	0.566038	0.45	0.947368	0.610169	0.334722
Fold2.Rep4	0.35616	167	100	3	0.01	0	0.8	1	0.8	0.637771	0.458681	0.947368	0.323529	0.676471	0.54717	0.439024	0.947368	0.6	0.310413
Fold2.Rep4	0.352604	173	100	3	0.01	0	0.8	1	0.8	0.637771	0.458681	0.947368	0.294118	0.705882	0.528302	0.428571	0.947368	0.590164	0.285553
Fold2.Rep4	0.351392	176	100	3	0.01	0	0.8	1	0.8	0.637771	0.458681	0.947368	0.264706	0.735294	0.509434	0.418605	0.947368	0.580645	0.259938
Fold2.Rep4	0.349638	203	100	3	0.01	0	0.8	1	0.8	0.637771	0.458681	0.947368	0.235294	0.764706	0.490566	0.409091	0.947368	0.571429	0.233302
Fold2.Rep4	0.328397	206	100	3	0.01	0	0.8	1	0.8	0.637771	0.458681	0.947368	0.205882	0.794118	0.471698	0.4	0.947368	0.5625	0.20529
Fold2.Rep4	0.32744	224	100	3	0.01	0	0.8	1	0.8	0.637771	0.458681	0.947368	0.176471	0.823529	0.45283	0.391304	0.947368	0.553846	0.175407
Fold2.Rep4	0.327098	228	100	3	0.01	0	0.8	1	0.8	0.637771	0.458681	1	0.176471	0.823529	0.471698	0.404255	1	0.575758	0.267094
Fold2.Rep4	0.322318	232	100	3	0.01	0	0.8	1	0.8	0.637771	0.458681	1	0.147059	0.852941	0.45283	0.395833	1	0.567164	0.241269
Fold2.Rep4	0.317024	237	100	3	0.01	0	0.8	1	0.8	0.637771	0.458681	1	0.117647	0.882353	0.433962	0.387755	1	0.558824	0.213584
Fold2.Rep4	0.312987	248	100	3	0.01	0	0.8	1	0.8	0.637771	0.458681	1	0.0882353	0.911765	0.415094	0.38	1	0.550725	0.18311
Fold2.Rep4	0.303618	258	100	3	0.01	0	0.8	1	0.8	0.637771	0.458681	1	0.0588235	0.941176	0.396226	0.372549	1	0.542857	0.148036
Fold2.Rep4	0.290965	259	100	3	0.01	0	0.8	1	0.8	0.637771	0.458681	1	0.0294118	0.970588	0.377358	0.365385	1	0.535211	0.103666
Fold2.Rep4	0.287318	262	100	3	0.01	0	0.8	1	0.8	0.637771	0.458681	1	0	1	0.358491	0.358491	1	0.527778	0
Fold2.Rep4	0.908822	1	300	3	0.01	0	0.8	1	0.8	0.617647	0.422704	0.0526316	1	0	0.660377	1	0.0526316	0.1	0.185507
Fold2.Rep4	0.78499	2	300	3	0.01	0	0.8	1	0.8	0.617647	0.422704	0.0526316	0.970588	0.0294118	0.641509	0.5	0.0526316	0.0952381	0.0584353
Fold2.Rep4	0.784708	3	300	3	0.01	0	0.8	1	0.8	0.617647	0.422704	0.0526316	0.941176	0.0588235	0.622642	0.333333	0.0526316	0.0909091	-0.0128499
Fold2.Rep4	0.759871	7	300	3	0.01	0	0.8	1	0.8	0.617647	0.422704	0.105263	0.941176	0.0588235	0.641509	0.5	0.105263	0.173913	0.0843096
Fold2.Rep4	0.753072	8	300	3	0.01	0	0.8	1	0.8	0.617647	0.422704	0.157895	0.941176	0.0588235	0.660377	0.6	0.157895	0.25	0.162539
Fold2.Rep4	0.733545	10	300	3	0.01	0	0.8	1	0.8	0.617647	0.422704	0.157895	0.911765	0.0882353	0.641509	0.5	0.157895	0.24	0.105432
Fold2.Rep4	0.724923	19	300	3	0.01	0	0.8	1	0.8	0.617647	0.422704	0.157895	0.882353	0.117647	0.622642	0.428571	0.157895	0.230769	0.0570071
Fold2.Rep4	0.686841	29	300	3	0.01	0	0.8	1	0.8	0.617647	0.422704	0.210526	0.882353	0.117647	0.641509	0.5	0.210526	0.296296	0.124418
Fold2.Rep4	0.601926	32	300	3	0.01	0	0.8	1	0.8	0.617647	0.422704	0.210526	0.852941	0.147059	0.622642	0.444444	0.210526	0.285714	0.0810625
Fold2.Rep4	0.567506	35	300	3	0.01	0	0.8	1	0.8	0.617647	0.422704	0.263158	0.852941	0.147059	0.641509	0.5	0.263158	0.344828	0.142302
Fold2.Rep4	0.537932	47	300	3	0.01	0	0.8	1	0.8	0.617647	0.422704	0.315789	0.852941	0.147059	0.660377	0.545455	0.315789	0.4	0.199521
Fold2.Rep4	0.523	62	300	3	0.01	0	0.8	1	0.8	0.617647	0.422704	0.368421	0.852941	0.147059	0.679245	0.583333	0.368421	0.451613	0.253651
Fold2.Rep4	0.518062	66	300	3	0.01	0	0.8	1	0.8	0.617647	0.422704	0.368421	0.823529	0.176471	0.660377	0.538462	0.368421	0.4375	0.213946
Fold2.Rep4	0.497959	73	300	3	0.01	0	0.8	1	0.8	0.617647	0.422704	0.368421	0.794118	0.205882	0.641509	0.5	0.368421	0.424242	0.176798
Fold2.Rep4	0.395249	80	300	3	0.01	0	0.8	1	0.8	0.617647	0.422704	0.368421	0.764706	0.235294	0.622642	0.466667	0.368421	0.411765	0.141724
Fold2.Rep4	0.382754	82	300	3	0.01	0	0.8	1	0.8	0.617647	0.422704	0.368421	0.735294	0.264706	0.603774	0.4375	0.368421	0.4	0.108342
Fold2.Rep4	0.364194	83	300	3	0.01	0	0.8	1	0.8	0.617647	0.422704	0.368421	0.705882	0.294118	0.584906	0.411765	0.368421	0.388889	0.0763395
Fold2.Rep4	0.346664	85	300	3	0.01	0	0.8	1	0.8	0.617647	0.422704	0.368421	0.676471	0.323529	0.566038	0.388889	0.368421	0.378378	0.0454581
Fold2.Rep4	0.330365	93	300	3	0.01	0	0.8	1	0.8	0.617647	0.422704	0.421053	0.676471	0.323529	0.584906	0.421053	0.421053	0.421053	0.0975232
Fold2.Rep4	0.310143	96	300	3	0.01	0	0.8	1	0.8	0.617647	0.422704	0.473684	0.676471	0.323529	0.603774	0.45	0.473684	0.461538	0.148554
Fold2.Rep4	0.309226	99	300	3	0.01	0	0.8	1	0.8	0.617647	0.422704	0.473684	0.647059	0.352941	0.584906	0.428571	0.473684	0.45	0.118384
Fold2.Rep4	0.308832	101	300	3	0.01	0	0.8	1	0.8	0.617647	0.422704	0.473684	0.617647	0.382353	0.566038	0.409091	0.473684	0.439024	0.0888881
Fold2.Rep4	0.299618	105	300	3	0.01	0	0.8	1	0.8	0.617647	0.422704	0.473684	0.588235	0.411765	0.54717	0.391304	0.473684	0.428571	0.0599127
Fold2.Rep4	0.294781	110	300	3	0.01	0	0.8	1	0.8	0.617647	0.422704	0.473684	0.558824	0.441176	0.528302	0.375	0.473684	0.418605	0.0313183
Fold2.Rep4	0.272655	123	300	3	0.01	0	0.8	1	0.8	0.617647	0.422704	0.473684	0.529412	0.470588	0.509434	0.36	0.473684	0.409091	0.00297416
Fold2.Rep4	0.268549	125	300	3	0.01	0	0.8	1	0.8	0.617647	0.422704	0.526316	0.529412	0.470588	0.528302	0.384615	0.526316	0.444444	0.0534586
Fold2.Rep4	0.265466	126	300	3	0.01	0	0.8	1	0.8	0.617647	0.422704	0.526316	0.5	0.5	0.509434	0.37037	0.526316	0.434783	0.0252443
Fold2.Rep4	0.258756	129	300	3	0.01	0	0.8	1	0.8	0.617647	0.422704	0.578947	0.5	0.5	0.528302	0.392857	0.578947	0.468085	0.0758411
Fold2.Rep4	0.248516	130	300	3	0.01	0	0.8	1	0.8	0.617647	0.422704	0.631579	0.5	0.5	0.54717	0.413793	0.631579	0.5	0.126765
Fold2.Rep4	0.247937	132	300	3	0.01	0	0.8	1	0.8	0.617647	0.422704	0.684211	0.5	0.5	0.566038	0.433333	0.684211	0.530612	0.17824
Fold2.Rep4	0.231719	138	300	3	0.01	0	0.8	1	0.8	0.617647	0.422704	0.684211	0.470588	0.529412	0.54717	0.419355	0.684211	0.52	0.150658
Fold2.Rep4	0.215654	140	300	3	0.01	0	0.8	1	0.8	0.617647	0.422704	0.684211	0.441176	0.558824	0.528302	0.40625	0.684211	0.509804	0.122937
Fold2.Rep4	0.207806	141	300	3	0.01	0	0.8	1	0.8	0.617647	0.422704	0.736842	0.441176	0.558824	0.54717	0.424242	0.736842	0.538462	0.17612
Fold2.Rep4	0.191932	149	300	3	0.01	0	0.8	1	0.8	0.617647	0.422704	0.736842	0.411765	0.588235	0.528302	0.411765	0.736842	0.528302	0.148607
Fold2.Rep4	0.188248	151	300	3	0.01	0	0.8	1	0.8	0.617647	0.422704	0.736842	0.382353	0.617647	0.509434	0.4	0.736842	0.518519	0.120699
Fold2.Rep4	0.187478	156	300	3	0.01	0	0.8	1	0.8	0.617647	0.422704	0.736842	0.352941	0.647059	0.490566	0.388889	0.736842	0.509091	0.0922436
Fold2.Rep4	0.180069	158	300	3	0.01	0	0.8	1	0.8	0.617647	0.422704	0.789474	0.352941	0.647059	0.509434	0.405405	0.789474	0.535714	0.148768
Fold2.Rep4	0.163034	161	300	3	0.01	0	0.8	1	0.8	0.617647	0.422704	0.842105	0.352941	0.647059	0.528302	0.421053	0.842105	0.561404	0.207643
Fold2.Rep4	0.16272	163	300	3	0.01	0	0.8	1	0.8	0.617647	0.422704	0.842105	0.323529	0.676471	0.509434	0.410256	0.842105	0.551724	0.180165
Fold2.Rep4	0.16257	166	300	3	0.01	0	0.8	1	0.8	0.617647	0.422704	0.842105	0.294118	0.705882	0.490566	0.4	0.842105	0.542373	0.151832
Fold2.Rep4	0.159519	167	300	3	0.01	0	0.8	1	0.8	0.617647	0.422704	0.842105	0.264706	0.735294	0.471698	0.390244	0.842105	0.533333	0.122391
Fold2.Rep4	0.150197	173	300	3	0.01	0	0.8	1	0.8	0.617647	0.422704	0.894737	0.264706	0.735294	0.490566	0.404762	0.894737	0.557377	0.188538
Fold2.Rep4	0.140119	176	300	3	0.01	0	0.8	1	0.8	0.617647	0.422704	0.894737	0.235294	0.764706	0.471698	0.395349	0.894737	0.548387	0.159378
Fold2.Rep4	0.140005	203	300	3	0.01	0	0.8	1	0.8	0.617647	0.422704	0.894737	0.205882	0.794118	0.45283	0.386364	0.894737	0.539683	0.128514
Fold2.Rep4	0.139217	206	300	3	0.01	0	0.8	1	0.8	0.617647	0.422704	0.947368	0.205882	0.794118	0.471698	0.4	0.947368	0.5625	0.20529
Fold2.Rep4	0.136128	224	300	3	0.01	0	0.8	1	0.8	0.617647	0.422704	0.947368	0.176471	0.823529	0.45283	0.391304	0.947368	0.553846	0.175407
Fold2.Rep4	0.119533	228	300	3	0.01	0	0.8	1	0.8	0.617647	0.422704	0.947368	0.147059	0.852941	0.433962	0.382979	0.947368	0.545455	0.142919
Fold2.Rep4	0.113612	232	300	3	0.01	0	0.8	1	0.8	0.617647	0.422704	0.947368	0.117647	0.882353	0.415094	0.375	0.947368	0.537313	0.106666
Fold2.Rep4	0.0533935	237	300	3	0.01	0	0.8	1	0.8	0.617647	0.422704	0.947368	0.0882353	0.911765	0.396226	0.367347	0.947368	0.529412	0.0646373
Fold2.Rep4	0.0487893	248	300	3	0.01	0	0.8	1	0.8	0.617647	0.422704	0.947368	0.0588235	0.941176	0.377358	0.36	0.947368	0.521739	0.0128499
Fold2.Rep4	0.0482937	258	300	3	0.01	0	0.8	1	0.8	0.617647	0.422704	0.947368	0.0294118	0.970588	0.358491	0.352941	0.947368	0.514286	-0.0584353
Fold2.Rep4	0.045837	259	300	3	0.01	0	0.8	1	0.8	0.617647	0.422704	0.947368	0	1	0.339623	0.346154	0.947368	0.507042	-0.185507
Fold2.Rep4	0.0340273	262	300	3	0.01	0	0.8	1	0.8	0.617647	0.422704	1	0	1	0.358491	0.358491	1	0.527778	0
Fold2.Rep4	0.992598	1	500	3	0.01	0	0.8	1	0.8	0.600619	0.408046	0.0526316	1	0	0.660377	1	0.0526316	0.1	0.185507
Fold2.Rep4	0.971658	2	500	3	0.01	0	0.8	1	0.8	0.600619	0.408046	0.105263	1	0	0.679245	1	0.105263	0.190476	0.264906
Fold2.Rep4	0.88413	3	500	3	0.01	0	0.8	1	0.8	0.600619	0.408046	0.157895	1	0	0.698113	1	0.157895	0.272727	0.327671
Fold2.Rep4	0.871962	7	500	3	0.01	0	0.8	1	0.8	0.600619	0.408046	0.157895	0.970588	0.0294118	0.679245	0.75	0.157895	0.26087	0.233257
Fold2.Rep4	0.859404	8	500	3	0.01	0	0.8	1	0.8	0.600619	0.408046	0.210526	0.970588	0.0294118	0.698113	0.8	0.210526	0.333333	0.297142
Fold2.Rep4	0.829641	10	500	3	0.01	0	0.8	1	0.8	0.600619	0.408046	0.210526	0.941176	0.0588235	0.679245	0.666667	0.210526	0.32	0.229607
Fold2.Rep4	0.826174	19	500	3	0.01	0	0.8	1	0.8	0.600619	0.408046	0.210526	0.911765	0.0882353	0.660377	0.571429	0.210526	0.307692	0.173214
Fold2.Rep4	0.747855	29	500	3	0.01	0	0.8	1	0.8	0.600619	0.408046	0.210526	0.882353	0.117647	0.641509	0.5	0.210526	0.296296	0.124418
Fold2.Rep4	0.733556	32	500	3	0.01	0	0.8	1	0.8	0.600619	0.408046	0.263158	0.882353	0.117647	0.660377	0.555556	0.263158	0.357143	0.185851
Fold2.Rep4	0.704732	35	500	3	0.01	0	0.8	1	0.8	0.600619	0.408046	0.315789	0.882353	0.117647	0.679245	0.6	0.315789	0.413793	0.242862
Fold2.Rep4	0.696049	47	500	3	0.01	0	0.8	1	0.8	0.600619	0.408046	0.315789	0.852941	0.147059	0.660377	0.545455	0.315789	0.4	0.199521
Fold2.Rep4	0.665271	62	500	3	0.01	0	0.8	1	0.8	0.600619	0.408046	0.368421	0.852941	0.147059	0.679245	0.583333	0.368421	0.451613	0.253651
Fold2.Rep4	0.584035	66	500	3	0.01	0	0.8	1	0.8	0.600619	0.408046	0.368421	0.823529	0.176471	0.660377	0.538462	0.368421	0.4375	0.213946
Fold2.Rep4	0.581368	73	500	3	0.01	0	0.8	1	0.8	0.600619	0.408046	0.421053	0.823529	0.176471	0.679245	0.571429	0.421053	0.484848	0.266039
Fold2.Rep4	0.580662	80	500	3	0.01	0	0.8	1	0.8	0.600619	0.408046	0.473684	0.823529	0.176471	0.698113	0.6	0.473684	0.529412	0.316408
Fold2.Rep4	0.491801	82	500	3	0.01	0	0.8	1	0.8	0.600619	0.408046	0.473684	0.794118	0.205882	0.679245	0.5625	0.473684	0.514286	0.279749
Fold2.Rep4	0.468599	83	500	3	0.01	0	0.8	1	0.8	0.600619	0.408046	0.473684	0.764706	0.235294	0.660377	0.529412	0.473684	0.5	0.244923
Fold2.Rep4	0.44338	85	500	3	0.01	0	0.8	1	0.8	0.600619	0.408046	0.473684	0.735294	0.264706	0.641509	0.5	0.473684	0.486486	0.211615
Fold2.Rep4	0.437955	93	500	3	0.01	0	0.8	1	0.8	0.600619	0.408046	0.473684	0.705882	0.294118	0.622642	0.473684	0.473684	0.473684	0.179567
Fold2.Rep4	0.379759	96	500	3	0.01	0	0.8	1	0.8	0.600619	0.408046	0.473684	0.676471	0.323529	0.603774	0.45	0.473684	0.461538	0.148554
Fold2.Rep4	0.343199	99	500	3	0.01	0	0.8	1	0.8	0.600619	0.408046	0.473684	0.647059	0.352941	0.584906	0.428571	0.473684	0.45	0.118384
Fold2.Rep4	0.342217	101	500	3	0.01	0	0.8	1	0.8	0.600619	0.408046	0.526316	0.647059	0.352941	0.603774	0.454545	0.526316	0.487805	0.168737
Fold2.Rep4	0.31323	105	500	3	0.01	0	0.8	1	0.8	0.600619	0.408046	0.526316	0.617647	0.382353	0.584906	0.434783	0.526316	0.47619	0.139297
Fold2.Rep4	0.248002	110	500	3	0.01	0	0.8	1	0.8	0.600619	0.408046	0.526316	0.588235	0.411765	0.566038	0.416667	0.526316	0.465116	0.11036
Fold2.Rep4	0.222654	123	500	3	0.01	0	0.8	1	0.8	0.600619	0.408046	0.578947	0.588235	0.411765	0.584906	0.44	0.578947	0.5	0.160605
Fold2.Rep4	0.197438	125	500	3	0.01	0	0.8	1	0.8	0.600619	0.408046	0.578947	0.558824	0.441176	0.566038	0.423077	0.578947	0.488889	0.132162
Fold2.Rep4	0.165323	126	500	3	0.01	0	0.8	1	0.8	0.600619	0.408046	0.578947	0.529412	0.470588	0.54717	0.407407	0.578947	0.478261	0.103947
Fold2.Rep4	0.109901	129	500	3	0.01	0	0.8	1	0.8	0.600619	0.408046	0.578947	0.5	0.5	0.528302	0.392857	0.578947	0.468085	0.0758411
Fold2.Rep4	0.104517	130	500	3	0.01	0	0.8	1	0.8	0.600619	0.408046	0.578947	0.470588	0.529412	0.509434	0.37931	0.578947	0.458333	0.0477231
Fold2.Rep4	0.0978441	132	500	3	0.01	0	0.8	1	0.8	0.600619	0.408046	0.578947	0.441176	0.558824	0.490566	0.366667	0.578947	0.44898	0.0194716
Fold2.Rep4	0.0968072	138	500	3	0.01	0	0.8	1	0.8	0.600619	0.408046	0.578947	0.411765	0.588235	0.471698	0.354839	0.578947	0.44	-0.00903947
Fold2.Rep4	0.0946705	140	500	3	0.01	0	0.8	1	0.8	0.600619	0.408046	0.578947	0.382353	0.617647	0.45283	0.34375	0.578947	0.431373	-0.0379437
Fold2.Rep4	0.0814162	141	500	3	0.01	0	0.8	1	0.8	0.600619	0.408046	0.631579	0.382353	0.617647	0.471698	0.363636	0.631579	0.461538	0.0137833
Fold2.Rep4	0.0712209	149	500	3	0.01	0	0.8	1	0.8	0.600619	0.408046	0.684211	0.382353	0.617647	0.490566	0.382353	0.684211	0.490566	0.0665635
Fold2.Rep4	0.0699578	151	500	3	0.01	0	0.8	1	0.8	0.600619	0.408046	0.736842	0.382353	0.617647	0.509434	0.4	0.736842	0.518519	0.120699
Fold2.Rep4	0.0607189	156	500	3	0.01	0	0.8	1	0.8	0.600619	0.408046	0.789474	0.382353	0.617647	0.528302	0.416667	0.789474	0.545455	0.176535
Fold2.Rep4	0.0554701	158	500	3	0.01	0	0.8	1	0.8	0.600619	0.408046	0.789474	0.352941	0.647059	0.509434	0.405405	0.789474	0.535714	0.148768
Fold2.Rep4	0.0526696	161	500	3	0.01	0	0.8	1	0.8	0.600619	0.408046	0.789474	0.323529	0.676471	0.490566	0.394737	0.789474	0.526316	0.120301
Fold2.Rep4	0.0505772	163	500	3	0.01	0	0.8	1	0.8	0.600619	0.408046	0.789474	0.294118	0.705882	0.471698	0.384615	0.789474	0.517241	0.0909246
Fold2.Rep4	0.0473608	166	500	3	0.01	0	0.8	1	0.8	0.600619	0.408046	0.789474	0.264706	0.735294	0.45283	0.375	0.789474	0.508475	0.0603879
Fold2.Rep4	0.0395591	167	500	3	0.01	0	0.8	1	0.8	0.600619	0.408046	0.789474	0.235294	0.764706	0.433962	0.365854	0.789474	0.5	0.0283806
Fold2.Rep4	0.0370368	173	500	3	0.01	0	0.8	1	0.8	0.600619	0.408046	0.789474	0.205882	0.794118	0.415094	0.357143	0.789474	0.491803	-0.00549141
Fold2.Rep4	0.0338067	176	500	3	0.01	0	0.8	1	0.8	0.600619	0.408046	0.842105	0.205882	0.794118	0.433962	0.372093	0.842105	0.516129	0.0588181
Fold2.Rep4	0.0323996	203	500	3	0.01	0	0.8	1	0.8	0.600619	0.408046	0.894737	0.205882	0.794118	0.45283	0.386364	0.894737	0.539683	0.128514
Fold2.Rep4	0.0294716	206	500	3	0.01	0	0.8	1	0.8	0.600619	0.408046	0.894737	0.176471	0.823529	0.433962	0.377778	0.894737	0.53125	0.0953872
Fold2.Rep4	0.024101	224	500	3	0.01	0	0.8	1	0.8	0.600619	0.408046	0.894737	0.147059	0.852941	0.415094	0.369565	0.894737	0.523077	0.0591997
Fold2.Rep4	0.0192228	228	500	3	0.01	0	0.8	1	0.8	0.600619	0.408046	0.894737	0.117647	0.882353	0.396226	0.361702	0.894737	0.515152	0.0187434
Fold2.Rep4	0.0144355	232	500	3	0.01	0	0.8	1	0.8	0.600619	0.408046	0.894737	0.0882353	0.911765	0.377358	0.354167	0.894737	0.507463	-0.0279364
Fold2.Rep4	0.0122631	237	500	3	0.01	0	0.8	1	0.8	0.600619	0.408046	0.894737	0.0588235	0.941176	0.358491	0.346939	0.894737	0.5	-0.0843096
Fold2.Rep4	0.0101466	248	500	3	0.01	0	0.8	1	0.8	0.600619	0.408046	0.947368	0.0588235	0.941176	0.377358	0.36	0.947368	0.521739	0.0128499
Fold2.Rep4	0.00706804	258	500	3	0.01	0	0.8	1	0.8	0.600619	0.408046	1	0.0588235	0.941176	0.396226	0.372549	1	0.542857	0.148036
Fold2.Rep4	0.0062961	259	500	3	0.01	0	0.8	1	0.8	0.600619	0.408046	1	0.0294118	0.970588	0.377358	0.365385	1	0.535211	0.103666
Fold2.Rep4	0.000775337	262	500	3	0.01	0	0.8	1	0.8	0.600619	0.408046	1	0	1	0.358491	0.358491	1	0.527778	0
Fold2.Rep4	0.612559	1	100	6	0.01	0	0.8	1	0.8	0.634675	0.442476	0	0.970588	0.0294118	0.622642	0	0	0	-0.103666
Fold2.Rep4	0.607791	2	100	6	0.01	0	0.8	1	0.8	0.634675	0.442476	0.0526316	0.970588	0.0294118	0.641509	0.5	0.0526316	0.0952381	0.0584353
Fold2.Rep4	0.590597	3	100	6	0.01	0	0.8	1	0.8	0.634675	0.442476	0.0526316	0.941176	0.0588235	0.622642	0.333333	0.0526316	0.0909091	-0.0128499
Fold2.Rep4	0.570833	7	100	6	0.01	0	0.8	1	0.8	0.634675	0.442476	0.0526316	0.911765	0.0882353	0.603774	0.25	0.0526316	0.0869565	-0.0646373
Fold2.Rep4	0.545818	8	100	6	0.01	0	0.8	1	0.8	0.634675	0.442476	0.105263	0.911765	0.0882353	0.622642	0.4	0.105263	0.166667	0.0279364
Fold2.Rep4	0.540213	10	100	6	0.01	0	0.8	1	0.8	0.634675	0.442476	0.157895	0.911765	0.0882353	0.641509	0.5	0.157895	0.24	0.105432
Fold2.Rep4	0.539258	19	100	6	0.01	0	0.8	1	0.8	0.634675	0.442476	0.210526	0.911765	0.0882353	0.660377	0.571429	0.210526	0.307692	0.173214
Fold2.Rep4	0.520435	29	100	6	0.01	0	0.8	1	0.8	0.634675	0.442476	0.263158	0.911765	0.0882353	0.679245	0.625	0.263158	0.37037	0.234321
Fold2.Rep4	0.514398	32	100	6	0.01	0	0.8	1	0.8	0.634675	0.442476	0.263158	0.882353	0.117647	0.660377	0.555556	0.263158	0.357143	0.185851
Fold2.Rep4	0.504003	35	100	6	0.01	0	0.8	1	0.8	0.634675	0.442476	0.315789	0.882353	0.117647	0.679245	0.6	0.315789	0.413793	0.242862
Fold2.Rep4	0.486283	47	100	6	0.01	0	0.8	1	0.8	0.634675	0.442476	0.368421	0.882353	0.117647	0.698113	0.636364	0.368421	0.466667	0.296536
Fold2.Rep4	0.481923	62	100	6	0.01	0	0.8	1	0.8	0.634675	0.442476	0.368421	0.852941	0.147059	0.679245	0.583333	0.368421	0.451613	0.253651
Fold2.Rep4	0.474484	66	100	6	0.01	0	0.8	1	0.8	0.634675	0.442476	0.368421	0.823529	0.176471	0.660377	0.538462	0.368421	0.4375	0.213946
Fold2.Rep4	0.456708	73	100	6	0.01	0	0.8	1	0.8	0.634675	0.442476	0.368421	0.794118	0.205882	0.641509	0.5	0.368421	0.424242	0.176798
Fold2.Rep4	0.455431	80	100	6	0.01	0	0.8	1	0.8	0.634675	0.442476	0.368421	0.764706	0.235294	0.622642	0.466667	0.368421	0.411765	0.141724
Fold2.Rep4	0.451504	82	100	6	0.01	0	0.8	1	0.8	0.634675	0.442476	0.368421	0.735294	0.264706	0.603774	0.4375	0.368421	0.4	0.108342
Fold2.Rep4	0.448112	83	100	6	0.01	0	0.8	1	0.8	0.634675	0.442476	0.421053	0.735294	0.264706	0.622642	0.470588	0.421053	0.444444	0.160631
Fold2.Rep4	0.445132	85	100	6	0.01	0	0.8	1	0.8	0.634675	0.442476	0.421053	0.705882	0.294118	0.603774	0.444444	0.421053	0.432432	0.128537
Fold2.Rep4	0.438655	93	100	6	0.01	0	0.8	1	0.8	0.634675	0.442476	0.421053	0.676471	0.323529	0.584906	0.421053	0.421053	0.421053	0.0975232
Fold2.Rep4	0.427174	96	100	6	0.01	0	0.8	1	0.8	0.634675	0.442476	0.421053	0.647059	0.352941	0.566038	0.4	0.421053	0.410256	0.0673852
Fold2.Rep4	0.422657	99	100	6	0.01	0	0.8	1	0.8	0.634675	0.442476	0.473684	0.647059	0.352941	0.584906	0.428571	0.473684	0.45	0.118384
Fold2.Rep4	0.421958	101	100	6	0.01	0	0.8	1	0.8	0.634675	0.442476	0.473684	0.617647	0.382353	0.566038	0.409091	0.473684	0.439024	0.0888881
Fold2.Rep4	0.418928	105	100	6	0.01	0	0.8	1	0.8	0.634675	0.442476	0.526316	0.617647	0.382353	0.584906	0.434783	0.526316	0.47619	0.139297
Fold2.Rep4	0.411904	110	100	6	0.01	0	0.8	1	0.8	0.634675	0.442476	0.526316	0.588235	0.411765	0.566038	0.416667	0.526316	0.465116	0.11036
Fold2.Rep4	0.406623	123	100	6	0.01	0	0.8	1	0.8	0.634675	0.442476	0.526316	0.558824	0.441176	0.54717	0.4	0.526316	0.454545	0.0817895
Fold2.Rep4	0.402472	125	100	6	0.01	0	0.8	1	0.8	0.634675	0.442476	0.526316	0.529412	0.470588	0.528302	0.384615	0.526316	0.444444	0.0534586
Fold2.Rep4	0.394317	126	100	6	0.01	0	0.8	1	0.8	0.634675	0.442476	0.526316	0.5	0.5	0.509434	0.37037	0.526316	0.434783	0.0252443
Fold2.Rep4	0.391037	129	100	6	0.01	0	0.8	1	0.8	0.634675	0.442476	0.578947	0.5	0.5	0.528302	0.392857	0.578947	0.468085	0.0758411
Fold2.Rep4	0.389277	130	100	6	0.01	0	0.8	1	0.8	0.634675	0.442476	0.631579	0.5	0.5	0.54717	0.413793	0.631579	0.5	0.126765
Fold2.Rep4	0.386131	132	100	6	0.01	0	0.8	1	0.8	0.634675	0.442476	0.631579	0.470588	0.529412	0.528302	0.4	0.631579	0.489796	0.098856
Fold2.Rep4	0.385056	138	100	6	0.01	0	0.8	1	0.8	0.634675	0.442476	0.631579	0.441176	0.558824	0.509434	0.387097	0.631579	0.48	0.0708092
Fold2.Rep4	0.380759	140	100	6	0.01	0	0.8	1	0.8	0.634675	0.442476	0.684211	0.441176	0.558824	0.528302	0.40625	0.684211	0.509804	0.122937
Fold2.Rep4	0.379099	141	100	6	0.01	0	0.8	1	0.8	0.634675	0.442476	0.736842	0.441176	0.558824	0.54717	0.424242	0.736842	0.538462	0.17612
Fold2.Rep4	0.37841	149	100	6	0.01	0	0.8	1	0.8	0.634675	0.442476	0.789474	0.441176	0.558824	0.566038	0.441176	0.789474	0.566038	0.23065
Fold2.Rep4	0.374581	151	100	6	0.01	0	0.8	1	0.8	0.634675	0.442476	0.789474	0.411765	0.588235	0.54717	0.428571	0.789474	0.555556	0.203778
Fold2.Rep4	0.370987	156	100	6	0.01	0	0.8	1	0.8	0.634675	0.442476	0.842105	0.411765	0.588235	0.566038	0.444444	0.842105	0.581818	0.260827
Fold2.Rep4	0.370826	158	100	6	0.01	0	0.8	1	0.8	0.634675	0.442476	0.894737	0.411765	0.588235	0.584906	0.459459	0.894737	0.607143	0.320175
Fold2.Rep4	0.368525	161	100	6	0.01	0	0.8	1	0.8	0.634675	0.442476	0.894737	0.382353	0.617647	0.566038	0.447368	0.894737	0.596491	0.294985
Fold2.Rep4	0.366512	163	100	6	0.01	0	0.8	1	0.8	0.634675	0.442476	0.947368	0.382353	0.617647	0.584906	0.461538	0.947368	0.62069	0.358647
Fold2.Rep4	0.357432	166	100	6	0.01	0	0.8	1	0.8	0.634675	0.442476	0.947368	0.352941	0.647059	0.566038	0.45	0.947368	0.610169	0.334722
Fold2.Rep4	0.348434	167	100	6	0.01	0	0.8	1	0.8	0.634675	0.442476	0.947368	0.323529	0.676471	0.54717	0.439024	0.947368	0.6	0.310413
Fold2.Rep4	0.345899	173	100	6	0.01	0	0.8	1	0.8	0.634675	0.442476	0.947368	0.294118	0.705882	0.528302	0.428571	0.947368	0.590164	0.285553
Fold2.Rep4	0.340818	176	100	6	0.01	0	0.8	1	0.8	0.634675	0.442476	0.947368	0.264706	0.735294	0.509434	0.418605	0.947368	0.580645	0.259938
Fold2.Rep4	0.337158	203	100	6	0.01	0	0.8	1	0.8	0.634675	0.442476	0.947368	0.235294	0.764706	0.490566	0.409091	0.947368	0.571429	0.233302
Fold2.Rep4	0.329755	206	100	6	0.01	0	0.8	1	0.8	0.634675	0.442476	0.947368	0.205882	0.794118	0.471698	0.4	0.947368	0.5625	0.20529
Fold2.Rep4	0.32797	224	100	6	0.01	0	0.8	1	0.8	0.634675	0.442476	0.947368	0.176471	0.823529	0.45283	0.391304	0.947368	0.553846	0.175407
Fold2.Rep4	0.320149	228	100	6	0.01	0	0.8	1	0.8	0.634675	0.442476	0.947368	0.147059	0.852941	0.433962	0.382979	0.947368	0.545455	0.142919
Fold2.Rep4	0.318396	232	100	6	0.01	0	0.8	1	0.8	0.634675	0.442476	1	0.147059	0.852941	0.45283	0.395833	1	0.567164	0.241269
Fold2.Rep4	0.317139	237	100	6	0.01	0	0.8	1	0.8	0.634675	0.442476	1	0.117647	0.882353	0.433962	0.387755	1	0.558824	0.213584
Fold2.Rep4	0.306253	248	100	6	0.01	0	0.8	1	0.8	0.634675	0.442476	1	0.0882353	0.911765	0.415094	0.38	1	0.550725	0.18311
Fold2.Rep4	0.304255	258	100	6	0.01	0	0.8	1	0.8	0.634675	0.442476	1	0.0588235	0.941176	0.396226	0.372549	1	0.542857	0.148036
Fold2.Rep4	0.280872	259	100	6	0.01	0	0.8	1	0.8	0.634675	0.442476	1	0.0294118	0.970588	0.377358	0.365385	1	0.535211	0.103666
Fold2.Rep4	0.269049	262	100	6	0.01	0	0.8	1	0.8	0.634675	0.442476	1	0	1	0.358491	0.358491	1	0.527778	0
Fold2.Rep4	0.901472	1	300	6	0.01	0	0.8	1	0.8	0.665635	0.472879	0.0526316	1	0	0.660377	1	0.0526316	0.1	0.185507
Fold2.Rep4	0.865799	2	300	6	0.01	0	0.8	1	0.8	0.665635	0.472879	0.105263	1	0	0.679245	1	0.105263	0.190476	0.264906
Fold2.Rep4	0.818856	3	300	6	0.01	0	0.8	1	0.8	0.665635	0.472879	0.105263	0.970588	0.0294118	0.660377	0.666667	0.105263	0.181818	0.157411
Fold2.Rep4	0.794369	7	300	6	0.01	0	0.8	1	0.8	0.665635	0.472879	0.105263	0.941176	0.0588235	0.641509	0.5	0.105263	0.173913	0.0843096
Fold2.Rep4	0.783788	8	300	6	0.01	0	0.8	1	0.8	0.665635	0.472879	0.157895	0.941176	0.0588235	0.660377	0.6	0.157895	0.25	0.162539
Fold2.Rep4	0.705443	10	300	6	0.01	0	0.8	1	0.8	0.665635	0.472879	0.157895	0.911765	0.0882353	0.641509	0.5	0.157895	0.24	0.105432
Fold2.Rep4	0.663524	19	300	6	0.01	0	0.8	1	0.8	0.665635	0.472879	0.210526	0.911765	0.0882353	0.660377	0.571429	0.210526	0.307692	0.173214
Fold2.Rep4	0.639557	29	300	6	0.01	0	0.8	1	0.8	0.665635	0.472879	0.210526	0.882353	0.117647	0.641509	0.5	0.210526	0.296296	0.124418
Fold2.Rep4	0.627993	32	300	6	0.01	0	0.8	1	0.8	0.665635	0.472879	0.263158	0.882353	0.117647	0.660377	0.555556	0.263158	0.357143	0.185851
Fold2.Rep4	0.618849	35	300	6	0.01	0	0.8	1	0.8	0.665635	0.472879	0.263158	0.852941	0.147059	0.641509	0.5	0.263158	0.344828	0.142302
Fold2.Rep4	0.61088	47	300	6	0.01	0	0.8	1	0.8	0.665635	0.472879	0.315789	0.852941	0.147059	0.660377	0.545455	0.315789	0.4	0.199521
Fold2.Rep4	0.582946	62	300	6	0.01	0	0.8	1	0.8	0.665635	0.472879	0.315789	0.823529	0.176471	0.641509	0.5	0.315789	0.387097	0.159641
Fold2.Rep4	0.567828	66	300	6	0.01	0	0.8	1	0.8	0.665635	0.472879	0.368421	0.823529	0.176471	0.660377	0.538462	0.368421	0.4375	0.213946
Fold2.Rep4	0.530657	73	300	6	0.01	0	0.8	1	0.8	0.665635	0.472879	0.368421	0.794118	0.205882	0.641509	0.5	0.368421	0.424242	0.176798
Fold2.Rep4	0.517984	80	300	6	0.01	0	0.8	1	0.8	0.665635	0.472879	0.421053	0.794118	0.205882	0.660377	0.533333	0.421053	0.470588	0.229066
Fold2.Rep4	0.514876	82	300	6	0.01	0	0.8	1	0.8	0.665635	0.472879	0.421053	0.764706	0.235294	0.641509	0.5	0.421053	0.457143	0.194046
Fold2.Rep4	0.502949	83	300	6	0.01	0	0.8	1	0.8	0.665635	0.472879	0.473684	0.764706	0.235294	0.660377	0.529412	0.473684	0.5	0.244923
Fold2.Rep4	0.499603	85	300	6	0.01	0	0.8	1	0.8	0.665635	0.472879	0.473684	0.735294	0.264706	0.641509	0.5	0.473684	0.486486	0.211615
Fold2.Rep4	0.416275	93	300	6	0.01	0	0.8	1	0.8	0.665635	0.472879	0.473684	0.705882	0.294118	0.622642	0.473684	0.473684	0.473684	0.179567
Fold2.Rep4	0.318272	96	300	6	0.01	0	0.8	1	0.8	0.665635	0.472879	0.473684	0.676471	0.323529	0.603774	0.45	0.473684	0.461538	0.148554
Fold2.Rep4	0.274516	99	300	6	0.01	0	0.8	1	0.8	0.665635	0.472879	0.473684	0.647059	0.352941	0.584906	0.428571	0.473684	0.45	0.118384
Fold2.Rep4	0.258769	101	300	6	0.01	0	0.8	1	0.8	0.665635	0.472879	0.473684	0.617647	0.382353	0.566038	0.409091	0.473684	0.439024	0.0888881
Fold2.Rep4	0.240953	105	300	6	0.01	0	0.8	1	0.8	0.665635	0.472879	0.473684	0.588235	0.411765	0.54717	0.391304	0.473684	0.428571	0.0599127
Fold2.Rep4	0.240246	110	300	6	0.01	0	0.8	1	0.8	0.665635	0.472879	0.473684	0.558824	0.441176	0.528302	0.375	0.473684	0.418605	0.0313183
Fold2.Rep4	0.233863	123	300	6	0.01	0	0.8	1	0.8	0.665635	0.472879	0.526316	0.558824	0.441176	0.54717	0.4	0.526316	0.454545	0.0817895
Fold2.Rep4	0.219796	125	300	6	0.01	0	0.8	1	0.8	0.665635	0.472879	0.578947	0.558824	0.441176	0.566038	0.423077	0.578947	0.488889	0.132162
Fold2.Rep4	0.212635	126	300	6	0.01	0	0.8	1	0.8	0.665635	0.472879	0.578947	0.529412	0.470588	0.54717	0.407407	0.578947	0.478261	0.103947
Fold2.Rep4	0.210795	129	300	6	0.01	0	0.8	1	0.8	0.665635	0.472879	0.578947	0.5	0.5	0.528302	0.392857	0.578947	0.468085	0.0758411
Fold2.Rep4	0.209517	130	300	6	0.01	0	0.8	1	0.8	0.665635	0.472879	0.578947	0.470588	0.529412	0.509434	0.37931	0.578947	0.458333	0.0477231
Fold2.Rep4	0.209025	132	300	6	0.01	0	0.8	1	0.8	0.665635	0.472879	0.578947	0.441176	0.558824	0.490566	0.366667	0.578947	0.44898	0.0194716
Fold2.Rep4	0.192892	138	300	6	0.01	0	0.8	1	0.8	0.665635	0.472879	0.578947	0.411765	0.588235	0.471698	0.354839	0.578947	0.44	-0.00903947
Fold2.Rep4	0.172361	140	300	6	0.01	0	0.8	1	0.8	0.665635	0.472879	0.578947	0.382353	0.617647	0.45283	0.34375	0.578947	0.431373	-0.0379437
Fold2.Rep4	0.163709	141	300	6	0.01	0	0.8	1	0.8	0.665635	0.472879	0.631579	0.382353	0.617647	0.471698	0.363636	0.631579	0.461538	0.0137833
Fold2.Rep4	0.163589	149	300	6	0.01	0	0.8	1	0.8	0.665635	0.472879	0.684211	0.382353	0.617647	0.490566	0.382353	0.684211	0.490566	0.0665635
Fold2.Rep4	0.145689	151	300	6	0.01	0	0.8	1	0.8	0.665635	0.472879	0.736842	0.382353	0.617647	0.509434	0.4	0.736842	0.518519	0.120699
Fold2.Rep4	0.14364	156	300	6	0.01	0	0.8	1	0.8	0.665635	0.472879	0.736842	0.352941	0.647059	0.490566	0.388889	0.736842	0.509091	0.0922436
Fold2.Rep4	0.135112	158	300	6	0.01	0	0.8	1	0.8	0.665635	0.472879	0.736842	0.323529	0.676471	0.471698	0.378378	0.736842	0.5	0.0630649
Fold2.Rep4	0.129234	161	300	6	0.01	0	0.8	1	0.8	0.665635	0.472879	0.736842	0.294118	0.705882	0.45283	0.368421	0.736842	0.491228	0.0329592
Fold2.Rep4	0.126372	163	300	6	0.01	0	0.8	1	0.8	0.665635	0.472879	0.789474	0.294118	0.705882	0.471698	0.384615	0.789474	0.517241	0.0909246
Fold2.Rep4	0.118612	166	300	6	0.01	0	0.8	1	0.8	0.665635	0.472879	0.789474	0.264706	0.735294	0.45283	0.375	0.789474	0.508475	0.0603879
Fold2.Rep4	0.112203	167	300	6	0.01	0	0.8	1	0.8	0.665635	0.472879	0.842105	0.264706	0.735294	0.471698	0.390244	0.842105	0.533333	0.122391
Fold2.Rep4	0.109333	173	300	6	0.01	0	0.8	1	0.8	0.665635	0.472879	0.842105	0.235294	0.764706	0.45283	0.380952	0.842105	0.52459	0.0915235
Fold2.Rep4	0.109219	176	300	6	0.01	0	0.8	1	0.8	0.665635	0.472879	0.842105	0.205882	0.794118	0.433962	0.372093	0.842105	0.516129	0.0588181
Fold2.Rep4	0.0950174	203	300	6	0.01	0	0.8	1	0.8	0.665635	0.472879	0.894737	0.205882	0.794118	0.45283	0.386364	0.894737	0.539683	0.128514
Fold2.Rep4	0.0889155	206	300	6	0.01	0	0.8	1	0.8	0.665635	0.472879	0.947368	0.205882	0.794118	0.471698	0.4	0.947368	0.5625	0.20529
Fold2.Rep4	0.0579874	224	300	6	0.01	0	0.8	1	0.8	0.665635	0.472879	0.947368	0.176471	0.823529	0.45283	0.391304	0.947368	0.553846	0.175407
Fold2.Rep4	0.0444536	228	300	6	0.01	0	0.8	1	0.8	0.665635	0.472879	0.947368	0.147059	0.852941	0.433962	0.382979	0.947368	0.545455	0.142919
Fold2.Rep4	0.0433628	232	300	6	0.01	0	0.8	1	0.8	0.665635	0.472879	0.947368	0.117647	0.882353	0.415094	0.375	0.947368	0.537313	0.106666
Fold2.Rep4	0.0418392	237	300	6	0.01	0	0.8	1	0.8	0.665635	0.472879	0.947368	0.0882353	0.911765	0.396226	0.367347	0.947368	0.529412	0.0646373
Fold2.Rep4	0.0414788	248	300	6	0.01	0	0.8	1	0.8	0.665635	0.472879	0.947368	0.0588235	0.941176	0.377358	0.36	0.947368	0.521739	0.0128499
Fold2.Rep4	0.0373238	258	300	6	0.01	0	0.8	1	0.8	0.665635	0.472879	0.947368	0.0294118	0.970588	0.358491	0.352941	0.947368	0.514286	-0.0584353
Fold2.Rep4	0.028441	259	300	6	0.01	0	0.8	1	0.8	0.665635	0.472879	1	0.0294118	0.970588	0.377358	0.365385	1	0.535211	0.103666
Fold2.Rep4	0.0250292	262	300	6	0.01	0	0.8	1	0.8	0.665635	0.472879	1	0	1	0.358491	0.358491	1	0.527778	0
Fold2.Rep4	0.976717	1	500	6	0.01	0	0.8	1	0.8	0.626935	0.432281	0.0526316	1	0	0.660377	1	0.0526316	0.1	0.185507
Fold2.Rep4	0.962363	2	500	6	0.01	0	0.8	1	0.8	0.626935	0.432281	0.0526316	0.970588	0.0294118	0.641509	0.5	0.0526316	0.0952381	0.0584353
Fold2.Rep4	0.947361	3	500	6	0.01	0	0.8	1	0.8	0.626935	0.432281	0.105263	0.970588	0.0294118	0.660377	0.666667	0.105263	0.181818	0.157411
Fold2.Rep4	0.93771	7	500	6	0.01	0	0.8	1	0.8	0.626935	0.432281	0.157895	0.970588	0.0294118	0.679245	0.75	0.157895	0.26087	0.233257
Fold2.Rep4	0.915551	8	500	6	0.01	0	0.8	1	0.8	0.626935	0.432281	0.157895	0.941176	0.0588235	0.660377	0.6	0.157895	0.25	0.162539
Fold2.Rep4	0.867303	10	500	6	0.01	0	0.8	1	0.8	0.626935	0.432281	0.157895	0.911765	0.0882353	0.641509	0.5	0.157895	0.24	0.105432
Fold2.Rep4	0.855897	19	500	6	0.01	0	0.8	1	0.8	0.626935	0.432281	0.210526	0.911765	0.0882353	0.660377	0.571429	0.210526	0.307692	0.173214
Fold2.Rep4	0.844239	29	500	6	0.01	0	0.8	1	0.8	0.626935	0.432281	0.210526	0.882353	0.117647	0.641509	0.5	0.210526	0.296296	0.124418
Fold2.Rep4	0.840514	32	500	6	0.01	0	0.8	1	0.8	0.626935	0.432281	0.210526	0.852941	0.147059	0.622642	0.444444	0.210526	0.285714	0.0810625
Fold2.Rep4	0.782957	35	500	6	0.01	0	0.8	1	0.8	0.626935	0.432281	0.263158	0.852941	0.147059	0.641509	0.5	0.263158	0.344828	0.142302
Fold2.Rep4	0.712611	47	500	6	0.01	0	0.8	1	0.8	0.626935	0.432281	0.315789	0.852941	0.147059	0.660377	0.545455	0.315789	0.4	0.199521
Fold2.Rep4	0.649308	62	500	6	0.01	0	0.8	1	0.8	0.626935	0.432281	0.368421	0.852941	0.147059	0.679245	0.583333	0.368421	0.451613	0.253651
Fold2.Rep4	0.56851	66	500	6	0.01	0	0.8	1	0.8	0.626935	0.432281	0.368421	0.823529	0.176471	0.660377	0.538462	0.368421	0.4375	0.213946
Fold2.Rep4	0.39758	73	500	6	0.01	0	0.8	1	0.8	0.626935	0.432281	0.421053	0.823529	0.176471	0.679245	0.571429	0.421053	0.484848	0.266039
Fold2.Rep4	0.370993	80	500	6	0.01	0	0.8	1	0.8	0.626935	0.432281	0.421053	0.794118	0.205882	0.660377	0.533333	0.421053	0.470588	0.229066
Fold2.Rep4	0.345363	82	500	6	0.01	0	0.8	1	0.8	0.626935	0.432281	0.421053	0.764706	0.235294	0.641509	0.5	0.421053	0.457143	0.194046
Fold2.Rep4	0.326211	83	500	6	0.01	0	0.8	1	0.8	0.626935	0.432281	0.473684	0.764706	0.235294	0.660377	0.529412	0.473684	0.5	0.244923
Fold2.Rep4	0.278835	85	500	6	0.01	0	0.8	1	0.8	0.626935	0.432281	0.473684	0.735294	0.264706	0.641509	0.5	0.473684	0.486486	0.211615
Fold2.Rep4	0.228128	93	500	6	0.01	0	0.8	1	0.8	0.626935	0.432281	0.473684	0.705882	0.294118	0.622642	0.473684	0.473684	0.473684	0.179567
Fold2.Rep4	0.220733	96	500	6	0.01	0	0.8	1	0.8	0.626935	0.432281	0.473684	0.676471	0.323529	0.603774	0.45	0.473684	0.461538	0.148554
Fold2.Rep4	0.217021	99	500	6	0.01	0	0.8	1	0.8	0.626935	0.432281	0.473684	0.647059	0.352941	0.584906	0.428571	0.473684	0.45	0.118384
Fold2.Rep4	0.202101	101	500	6	0.01	0	0.8	1	0.8	0.626935	0.432281	0.526316	0.647059	0.352941	0.603774	0.454545	0.526316	0.487805	0.168737
Fold2.Rep4	0.196875	105	500	6	0.01	0	0.8	1	0.8	0.626935	0.432281	0.578947	0.647059	0.352941	0.622642	0.478261	0.578947	0.52381	0.218682
Fold2.Rep4	0.188676	110	500	6	0.01	0	0.8	1	0.8	0.626935	0.432281	0.631579	0.647059	0.352941	0.641509	0.5	0.631579	0.55814	0.268443
Fold2.Rep4	0.176363	123	500	6	0.01	0	0.8	1	0.8	0.626935	0.432281	0.631579	0.617647	0.382353	0.622642	0.48	0.631579	0.545455	0.23942
Fold2.Rep4	0.173258	125	500	6	0.01	0	0.8	1	0.8	0.626935	0.432281	0.684211	0.617647	0.382353	0.641509	0.5	0.684211	0.577778	0.289567
Fold2.Rep4	0.171176	126	500	6	0.01	0	0.8	1	0.8	0.626935	0.432281	0.684211	0.588235	0.411765	0.622642	0.481481	0.684211	0.565217	0.261353
Fold2.Rep4	0.162075	129	500	6	0.01	0	0.8	1	0.8	0.626935	0.432281	0.736842	0.588235	0.411765	0.641509	0.5	0.736842	0.595745	0.312287
Fold2.Rep4	0.157986	130	500	6	0.01	0	0.8	1	0.8	0.626935	0.432281	0.736842	0.558824	0.441176	0.622642	0.482759	0.736842	0.583333	0.284848
Fold2.Rep4	0.157716	132	500	6	0.01	0	0.8	1	0.8	0.626935	0.432281	0.736842	0.529412	0.470588	0.603774	0.466667	0.736842	0.571429	0.257625
Fold2.Rep4	0.157394	138	500	6	0.01	0	0.8	1	0.8	0.626935	0.432281	0.736842	0.5	0.5	0.584906	0.451613	0.736842	0.56	0.230506
Fold2.Rep4	0.133694	140	500	6	0.01	0	0.8	1	0.8	0.626935	0.432281	0.736842	0.470588	0.529412	0.566038	0.4375	0.736842	0.54902	0.203378
Fold2.Rep4	0.121778	141	500	6	0.01	0	0.8	1	0.8	0.626935	0.432281	0.736842	0.441176	0.558824	0.54717	0.424242	0.736842	0.538462	0.17612
Fold2.Rep4	0.11577	149	500	6	0.01	0	0.8	1	0.8	0.626935	0.432281	0.736842	0.411765	0.588235	0.528302	0.411765	0.736842	0.528302	0.148607
Fold2.Rep4	0.114128	151	500	6	0.01	0	0.8	1	0.8	0.626935	0.432281	0.736842	0.382353	0.617647	0.509434	0.4	0.736842	0.518519	0.120699
Fold2.Rep4	0.0924903	156	500	6	0.01	0	0.8	1	0.8	0.626935	0.432281	0.736842	0.352941	0.647059	0.490566	0.388889	0.736842	0.509091	0.0922436
Fold2.Rep4	0.0885236	158	500	6	0.01	0	0.8	1	0.8	0.626935	0.432281	0.736842	0.323529	0.676471	0.471698	0.378378	0.736842	0.5	0.0630649
Fold2.Rep4	0.076835	161	500	6	0.01	0	0.8	1	0.8	0.626935	0.432281	0.736842	0.294118	0.705882	0.45283	0.368421	0.736842	0.491228	0.0329592
Fold2.Rep4	0.0739563	163	500	6	0.01	0	0.8	1	0.8	0.626935	0.432281	0.736842	0.264706	0.735294	0.433962	0.358974	0.736842	0.482759	0.00168379
Fold2.Rep4	0.0649545	166	500	6	0.01	0	0.8	1	0.8	0.626935	0.432281	0.736842	0.235294	0.764706	0.415094	0.35	0.736842	0.474576	-0.0310566
Fold2.Rep4	0.0629749	167	500	6	0.01	0	0.8	1	0.8	0.626935	0.432281	0.789474	0.235294	0.764706	0.433962	0.365854	0.789474	0.5	0.0283806
Fold2.Rep4	0.0471044	173	500	6	0.01	0	0.8	1	0.8	0.626935	0.432281	0.789474	0.205882	0.794118	0.415094	0.357143	0.789474	0.491803	-0.00549141
Fold2.Rep4	0.0368816	176	500	6	0.01	0	0.8	1	0.8	0.626935	0.432281	0.789474	0.176471	0.823529	0.396226	0.348837	0.789474	0.483871	-0.0417419
Fold2.Rep4	0.0351377	203	500	6	0.01	0	0.8	1	0.8	0.626935	0.432281	0.789474	0.147059	0.852941	0.377358	0.340909	0.789474	0.47619	-0.0810625
Fold2.Rep4	0.0338255	206	500	6	0.01	0	0.8	1	0.8	0.626935	0.432281	0.842105	0.147059	0.852941	0.396226	0.355556	0.842105	0.5	-0.0145155
Fold2.Rep4	0.0256185	224	500	6	0.01	0	0.8	1	0.8	0.626935	0.432281	0.894737	0.147059	0.852941	0.415094	0.369565	0.894737	0.523077	0.0591997
Fold2.Rep4	0.0238066	228	500	6	0.01	0	0.8	1	0.8	0.626935	0.432281	0.894737	0.117647	0.882353	0.396226	0.361702	0.894737	0.515152	0.0187434
Fold2.Rep4	0.0153605	232	500	6	0.01	0	0.8	1	0.8	0.626935	0.432281	0.947368	0.117647	0.882353	0.415094	0.375	0.947368	0.537313	0.106666
Fold2.Rep4	0.0102053	237	500	6	0.01	0	0.8	1	0.8	0.626935	0.432281	0.947368	0.0882353	0.911765	0.396226	0.367347	0.947368	0.529412	0.0646373
Fold2.Rep4	0.00849324	248	500	6	0.01	0	0.8	1	0.8	0.626935	0.432281	0.947368	0.0588235	0.941176	0.377358	0.36	0.947368	0.521739	0.0128499
Fold2.Rep4	0.00706851	258	500	6	0.01	0	0.8	1	0.8	0.626935	0.432281	0.947368	0.0294118	0.970588	0.358491	0.352941	0.947368	0.514286	-0.0584353
Fold2.Rep4	0.00617814	259	500	6	0.01	0	0.8	1	0.8	0.626935	0.432281	1	0.0294118	0.970588	0.377358	0.365385	1	0.535211	0.103666
Fold2.Rep4	0.00202042	262	500	6	0.01	0	0.8	1	0.8	0.626935	0.432281	1	0	1	0.358491	0.358491	1	0.527778	0
Fold2.Rep4	0.631282	1	100	9	0.01	0	0.8	1	0.8	0.622291	0.418364	0.0526316	1	0	0.660377	1	0.0526316	0.1	0.185507
Fold2.Rep4	0.625901	2	100	9	0.01	0	0.8	1	0.8	0.622291	0.418364	0.0526316	0.970588	0.0294118	0.641509	0.5	0.0526316	0.0952381	0.0584353
Fold2.Rep4	0.588119	3	100	9	0.01	0	0.8	1	0.8	0.622291	0.418364	0.0526316	0.941176	0.0588235	0.622642	0.333333	0.0526316	0.0909091	-0.0128499
Fold2.Rep4	0.568252	7	100	9	0.01	0	0.8	1	0.8	0.622291	0.418364	0.105263	0.941176	0.0588235	0.641509	0.5	0.105263	0.173913	0.0843096
Fold2.Rep4	0.550426	8	100	9	0.01	0	0.8	1	0.8	0.622291	0.418364	0.105263	0.911765	0.0882353	0.622642	0.4	0.105263	0.166667	0.0279364
Fold2.Rep4	0.544182	10	100	9	0.01	0	0.8	1	0.8	0.622291	0.418364	0.157895	0.911765	0.0882353	0.641509	0.5	0.157895	0.24	0.105432
Fold2.Rep4	0.507511	19	100	9	0.01	0	0.8	1	0.8	0.622291	0.418364	0.157895	0.882353	0.117647	0.622642	0.428571	0.157895	0.230769	0.0570071
Fold2.Rep4	0.503443	29	100	9	0.01	0	0.8	1	0.8	0.622291	0.418364	0.210526	0.882353	0.117647	0.641509	0.5	0.210526	0.296296	0.124418
Fold2.Rep4	0.498386	32	100	9	0.01	0	0.8	1	0.8	0.622291	0.418364	0.210526	0.852941	0.147059	0.622642	0.444444	0.210526	0.285714	0.0810625
Fold2.Rep4	0.496995	35	100	9	0.01	0	0.8	1	0.8	0.622291	0.418364	0.210526	0.823529	0.176471	0.603774	0.4	0.210526	0.275862	0.0417419
Fold2.Rep4	0.489071	47	100	9	0.01	0	0.8	1	0.8	0.622291	0.418364	0.263158	0.823529	0.176471	0.622642	0.454545	0.263158	0.333333	0.102506
Fold2.Rep4	0.486904	62	100	9	0.01	0	0.8	1	0.8	0.622291	0.418364	0.315789	0.823529	0.176471	0.641509	0.5	0.315789	0.387097	0.159641
Fold2.Rep4	0.471434	66	100	9	0.01	0	0.8	1	0.8	0.622291	0.418364	0.368421	0.823529	0.176471	0.660377	0.538462	0.368421	0.4375	0.213946
Fold2.Rep4	0.45744	73	100	9	0.01	0	0.8	1	0.8	0.622291	0.418364	0.421053	0.823529	0.176471	0.679245	0.571429	0.421053	0.484848	0.266039
Fold2.Rep4	0.455221	80	100	9	0.01	0	0.8	1	0.8	0.622291	0.418364	0.421053	0.794118	0.205882	0.660377	0.533333	0.421053	0.470588	0.229066
Fold2.Rep4	0.434178	82	100	9	0.01	0	0.8	1	0.8	0.622291	0.418364	0.421053	0.764706	0.235294	0.641509	0.5	0.421053	0.457143	0.194046
Fold2.Rep4	0.423638	83	100	9	0.01	0	0.8	1	0.8	0.622291	0.418364	0.421053	0.735294	0.264706	0.622642	0.470588	0.421053	0.444444	0.160631
Fold2.Rep4	0.42358	85	100	9	0.01	0	0.8	1	0.8	0.622291	0.418364	0.473684	0.735294	0.264706	0.641509	0.5	0.473684	0.486486	0.211615
Fold2.Rep4	0.420209	93	100	9	0.01	0	0.8	1	0.8	0.622291	0.418364	0.473684	0.705882	0.294118	0.622642	0.473684	0.473684	0.473684	0.179567
Fold2.Rep4	0.417535	96	100	9	0.01	0	0.8	1	0.8	0.622291	0.418364	0.473684	0.676471	0.323529	0.603774	0.45	0.473684	0.461538	0.148554
Fold2.Rep4	0.416055	99	100	9	0.01	0	0.8	1	0.8	0.622291	0.418364	0.473684	0.647059	0.352941	0.584906	0.428571	0.473684	0.45	0.118384
Fold2.Rep4	0.410293	101	100	9	0.01	0	0.8	1	0.8	0.622291	0.418364	0.526316	0.647059	0.352941	0.603774	0.454545	0.526316	0.487805	0.168737
Fold2.Rep4	0.409402	105	100	9	0.01	0	0.8	1	0.8	0.622291	0.418364	0.526316	0.617647	0.382353	0.584906	0.434783	0.526316	0.47619	0.139297
Fold2.Rep4	0.409334	110	100	9	0.01	0	0.8	1	0.8	0.622291	0.418364	0.578947	0.617647	0.382353	0.603774	0.458333	0.578947	0.511628	0.189401
Fold2.Rep4	0.406989	123	100	9	0.01	0	0.8	1	0.8	0.622291	0.418364	0.578947	0.588235	0.411765	0.584906	0.44	0.578947	0.5	0.160605
Fold2.Rep4	0.40663	125	100	9	0.01	0	0.8	1	0.8	0.622291	0.418364	0.631579	0.588235	0.411765	0.603774	0.461538	0.631579	0.533333	0.210865
Fold2.Rep4	0.404993	126	100	9	0.01	0	0.8	1	0.8	0.622291	0.418364	0.631579	0.558824	0.441176	0.584906	0.444444	0.631579	0.521739	0.18265
Fold2.Rep4	0.402066	129	100	9	0.01	0	0.8	1	0.8	0.622291	0.418364	0.631579	0.529412	0.470588	0.566038	0.428571	0.631579	0.510638	0.154656
Fold2.Rep4	0.396365	130	100	9	0.01	0	0.8	1	0.8	0.622291	0.418364	0.631579	0.5	0.5	0.54717	0.413793	0.631579	0.5	0.126765
Fold2.Rep4	0.394261	132	100	9	0.01	0	0.8	1	0.8	0.622291	0.418364	0.684211	0.5	0.5	0.566038	0.433333	0.684211	0.530612	0.17824
Fold2.Rep4	0.392693	138	100	9	0.01	0	0.8	1	0.8	0.622291	0.418364	0.684211	0.470588	0.529412	0.54717	0.419355	0.684211	0.52	0.150658
Fold2.Rep4	0.38856	140	100	9	0.01	0	0.8	1	0.8	0.622291	0.418364	0.684211	0.441176	0.558824	0.528302	0.40625	0.684211	0.509804	0.122937
Fold2.Rep4	0.383662	141	100	9	0.01	0	0.8	1	0.8	0.622291	0.418364	0.736842	0.441176	0.558824	0.54717	0.424242	0.736842	0.538462	0.17612
Fold2.Rep4	0.377906	149	100	9	0.01	0	0.8	1	0.8	0.622291	0.418364	0.789474	0.441176	0.558824	0.566038	0.441176	0.789474	0.566038	0.23065
Fold2.Rep4	0.377281	151	100	9	0.01	0	0.8	1	0.8	0.622291	0.418364	0.789474	0.411765	0.588235	0.54717	0.428571	0.789474	0.555556	0.203778
Fold2.Rep4	0.377062	156	100	9	0.01	0	0.8	1	0.8	0.622291	0.418364	0.789474	0.382353	0.617647	0.528302	0.416667	0.789474	0.545455	0.176535
Fold2.Rep4	0.376207	158	100	9	0.01	0	0.8	1	0.8	0.622291	0.418364	0.789474	0.352941	0.647059	0.509434	0.405405	0.789474	0.535714	0.148768
Fold2.Rep4	0.373842	161	100	9	0.01	0	0.8	1	0.8	0.622291	0.418364	0.789474	0.323529	0.676471	0.490566	0.394737	0.789474	0.526316	0.120301
Fold2.Rep4	0.370965	163	100	9	0.01	0	0.8	1	0.8	0.622291	0.418364	0.789474	0.294118	0.705882	0.471698	0.384615	0.789474	0.517241	0.0909246
Fold2.Rep4	0.369119	166	100	9	0.01	0	0.8	1	0.8	0.622291	0.418364	0.789474	0.264706	0.735294	0.45283	0.375	0.789474	0.508475	0.0603879
Fold2.Rep4	0.368823	167	100	9	0.01	0	0.8	1	0.8	0.622291	0.418364	0.789474	0.235294	0.764706	0.433962	0.365854	0.789474	0.5	0.0283806
Fold2.Rep4	0.364816	173	100	9	0.01	0	0.8	1	0.8	0.622291	0.418364	0.789474	0.205882	0.794118	0.415094	0.357143	0.789474	0.491803	-0.00549141
Fold2.Rep4	0.360849	176	100	9	0.01	0	0.8	1	0.8	0.622291	0.418364	0.842105	0.205882	0.794118	0.433962	0.372093	0.842105	0.516129	0.0588181
Fold2.Rep4	0.358639	203	100	9	0.01	0	0.8	1	0.8	0.622291	0.418364	0.894737	0.205882	0.794118	0.45283	0.386364	0.894737	0.539683	0.128514
Fold2.Rep4	0.344132	206	100	9	0.01	0	0.8	1	0.8	0.622291	0.418364	0.947368	0.205882	0.794118	0.471698	0.4	0.947368	0.5625	0.20529
Fold2.Rep4	0.334076	224	100	9	0.01	0	0.8	1	0.8	0.622291	0.418364	1	0.205882	0.794118	0.490566	0.413043	1	0.584615	0.291613
Fold2.Rep4	0.332768	228	100	9	0.01	0	0.8	1	0.8	0.622291	0.418364	1	0.176471	0.823529	0.471698	0.404255	1	0.575758	0.267094
Fold2.Rep4	0.329098	232	100	9	0.01	0	0.8	1	0.8	0.622291	0.418364	1	0.147059	0.852941	0.45283	0.395833	1	0.567164	0.241269
Fold2.Rep4	0.32534	237	100	9	0.01	0	0.8	1	0.8	0.622291	0.418364	1	0.117647	0.882353	0.433962	0.387755	1	0.558824	0.213584
Fold2.Rep4	0.310773	248	100	9	0.01	0	0.8	1	0.8	0.622291	0.418364	1	0.0882353	0.911765	0.415094	0.38	1	0.550725	0.18311
Fold2.Rep4	0.309909	258	100	9	0.01	0	0.8	1	0.8	0.622291	0.418364	1	0.0588235	0.941176	0.396226	0.372549	1	0.542857	0.148036
Fold2.Rep4	0.305825	259	100	9	0.01	0	0.8	1	0.8	0.622291	0.418364	1	0.0294118	0.970588	0.377358	0.365385	1	0.535211	0.103666
Fold2.Rep4	0.282304	262	100	9	0.01	0	0.8	1	0.8	0.622291	0.418364	1	0	1	0.358491	0.358491	1	0.527778	0
Fold2.Rep4	0.951369	1	300	9	0.01	0	0.8	1	0.8	0.622291	0.409946	0.0526316	1	0	0.660377	1	0.0526316	0.1	0.185507
Fold2.Rep4	0.883361	2	300	9	0.01	0	0.8	1	0.8	0.622291	0.409946	0.0526316	0.970588	0.0294118	0.641509	0.5	0.0526316	0.0952381	0.0584353
Fold2.Rep4	0.876259	3	300	9	0.01	0	0.8	1	0.8	0.622291	0.409946	0.105263	0.970588	0.0294118	0.660377	0.666667	0.105263	0.181818	0.157411
Fold2.Rep4	0.853294	7	300	9	0.01	0	0.8	1	0.8	0.622291	0.409946	0.105263	0.941176	0.0588235	0.641509	0.5	0.105263	0.173913	0.0843096
Fold2.Rep4	0.848936	8	300	9	0.01	0	0.8	1	0.8	0.622291	0.409946	0.157895	0.941176	0.0588235	0.660377	0.6	0.157895	0.25	0.162539
Fold2.Rep4	0.820331	10	300	9	0.01	0	0.8	1	0.8	0.622291	0.409946	0.210526	0.941176	0.0588235	0.679245	0.666667	0.210526	0.32	0.229607
Fold2.Rep4	0.760005	19	300	9	0.01	0	0.8	1	0.8	0.622291	0.409946	0.210526	0.911765	0.0882353	0.660377	0.571429	0.210526	0.307692	0.173214
Fold2.Rep4	0.722394	29	300	9	0.01	0	0.8	1	0.8	0.622291	0.409946	0.210526	0.882353	0.117647	0.641509	0.5	0.210526	0.296296	0.124418
Fold2.Rep4	0.673836	32	300	9	0.01	0	0.8	1	0.8	0.622291	0.409946	0.263158	0.882353	0.117647	0.660377	0.555556	0.263158	0.357143	0.185851
Fold2.Rep4	0.58084	35	300	9	0.01	0	0.8	1	0.8	0.622291	0.409946	0.315789	0.882353	0.117647	0.679245	0.6	0.315789	0.413793	0.242862
Fold2.Rep4	0.538372	47	300	9	0.01	0	0.8	1	0.8	0.622291	0.409946	0.315789	0.852941	0.147059	0.660377	0.545455	0.315789	0.4	0.199521
Fold2.Rep4	0.527213	62	300	9	0.01	0	0.8	1	0.8	0.622291	0.409946	0.315789	0.823529	0.176471	0.641509	0.5	0.315789	0.387097	0.159641
Fold2.Rep4	0.508128	66	300	9	0.01	0	0.8	1	0.8	0.622291	0.409946	0.315789	0.794118	0.205882	0.622642	0.461538	0.315789	0.375	0.122501
Fold2.Rep4	0.487188	73	300	9	0.01	0	0.8	1	0.8	0.622291	0.409946	0.368421	0.794118	0.205882	0.641509	0.5	0.368421	0.424242	0.176798
Fold2.Rep4	0.432632	80	300	9	0.01	0	0.8	1	0.8	0.622291	0.409946	0.368421	0.764706	0.235294	0.622642	0.466667	0.368421	0.411765	0.141724
Fold2.Rep4	0.400848	82	300	9	0.01	0	0.8	1	0.8	0.622291	0.409946	0.368421	0.735294	0.264706	0.603774	0.4375	0.368421	0.4	0.108342
Fold2.Rep4	0.396735	83	300	9	0.01	0	0.8	1	0.8	0.622291	0.409946	0.368421	0.705882	0.294118	0.584906	0.411765	0.368421	0.388889	0.0763395
Fold2.Rep4	0.363435	85	300	9	0.01	0	0.8	1	0.8	0.622291	0.409946	0.368421	0.676471	0.323529	0.566038	0.388889	0.368421	0.378378	0.0454581
Fold2.Rep4	0.345645	93	300	9	0.01	0	0.8	1	0.8	0.622291	0.409946	0.421053	0.676471	0.323529	0.584906	0.421053	0.421053	0.421053	0.0975232
Fold2.Rep4	0.306088	96	300	9	0.01	0	0.8	1	0.8	0.622291	0.409946	0.421053	0.647059	0.352941	0.566038	0.4	0.421053	0.410256	0.0673852
Fold2.Rep4	0.287886	99	300	9	0.01	0	0.8	1	0.8	0.622291	0.409946	0.421053	0.617647	0.382353	0.54717	0.380952	0.421053	0.4	0.0379437
Fold2.Rep4	0.283566	101	300	9	0.01	0	0.8	1	0.8	0.622291	0.409946	0.421053	0.588235	0.411765	0.528302	0.363636	0.421053	0.390244	0.00903947
Fold2.Rep4	0.25796	105	300	9	0.01	0	0.8	1	0.8	0.622291	0.409946	0.473684	0.588235	0.411765	0.54717	0.391304	0.473684	0.428571	0.0599127
Fold2.Rep4	0.256728	110	300	9	0.01	0	0.8	1	0.8	0.622291	0.409946	0.473684	0.558824	0.441176	0.528302	0.375	0.473684	0.418605	0.0313183
Fold2.Rep4	0.238183	123	300	9	0.01	0	0.8	1	0.8	0.622291	0.409946	0.473684	0.529412	0.470588	0.509434	0.36	0.473684	0.409091	0.00297416
Fold2.Rep4	0.231977	125	300	9	0.01	0	0.8	1	0.8	0.622291	0.409946	0.473684	0.5	0.5	0.490566	0.346154	0.473684	0.4	-0.0252443
Fold2.Rep4	0.225001	126	300	9	0.01	0	0.8	1	0.8	0.622291	0.409946	0.526316	0.5	0.5	0.509434	0.37037	0.526316	0.434783	0.0252443
Fold2.Rep4	0.210822	129	300	9	0.01	0	0.8	1	0.8	0.622291	0.409946	0.526316	0.470588	0.529412	0.490566	0.357143	0.526316	0.425532	-0.00297416
Fold2.Rep4	0.208375	130	300	9	0.01	0	0.8	1	0.8	0.622291	0.409946	0.526316	0.441176	0.558824	0.471698	0.344828	0.526316	0.416667	-0.0313183
Fold2.Rep4	0.194195	132	300	9	0.01	0	0.8	1	0.8	0.622291	0.409946	0.526316	0.411765	0.588235	0.45283	0.333333	0.526316	0.408163	-0.0599127
Fold2.Rep4	0.19322	138	300	9	0.01	0	0.8	1	0.8	0.622291	0.409946	0.578947	0.411765	0.588235	0.471698	0.354839	0.578947	0.44	-0.00903947
Fold2.Rep4	0.191298	140	300	9	0.01	0	0.8	1	0.8	0.622291	0.409946	0.578947	0.382353	0.617647	0.45283	0.34375	0.578947	0.431373	-0.0379437
Fold2.Rep4	0.183845	141	300	9	0.01	0	0.8	1	0.8	0.622291	0.409946	0.631579	0.382353	0.617647	0.471698	0.363636	0.631579	0.461538	0.0137833
Fold2.Rep4	0.179668	149	300	9	0.01	0	0.8	1	0.8	0.622291	0.409946	0.684211	0.382353	0.617647	0.490566	0.382353	0.684211	0.490566	0.0665635
Fold2.Rep4	0.175304	151	300	9	0.01	0	0.8	1	0.8	0.622291	0.409946	0.736842	0.382353	0.617647	0.509434	0.4	0.736842	0.518519	0.120699
Fold2.Rep4	0.165154	156	300	9	0.01	0	0.8	1	0.8	0.622291	0.409946	0.789474	0.382353	0.617647	0.528302	0.416667	0.789474	0.545455	0.176535
Fold2.Rep4	0.160982	158	300	9	0.01	0	0.8	1	0.8	0.622291	0.409946	0.789474	0.352941	0.647059	0.509434	0.405405	0.789474	0.535714	0.148768
Fold2.Rep4	0.14762	161	300	9	0.01	0	0.8	1	0.8	0.622291	0.409946	0.789474	0.323529	0.676471	0.490566	0.394737	0.789474	0.526316	0.120301
Fold2.Rep4	0.14598	163	300	9	0.01	0	0.8	1	0.8	0.622291	0.409946	0.789474	0.294118	0.705882	0.471698	0.384615	0.789474	0.517241	0.0909246
Fold2.Rep4	0.144758	166	300	9	0.01	0	0.8	1	0.8	0.622291	0.409946	0.842105	0.294118	0.705882	0.490566	0.4	0.842105	0.542373	0.151832
Fold2.Rep4	0.130737	167	300	9	0.01	0	0.8	1	0.8	0.622291	0.409946	0.894737	0.294118	0.705882	0.509434	0.414634	0.894737	0.566667	0.216402
Fold2.Rep4	0.114723	173	300	9	0.01	0	0.8	1	0.8	0.622291	0.409946	0.894737	0.264706	0.735294	0.490566	0.404762	0.894737	0.557377	0.188538
Fold2.Rep4	0.108403	176	300	9	0.01	0	0.8	1	0.8	0.622291	0.409946	0.894737	0.235294	0.764706	0.471698	0.395349	0.894737	0.548387	0.159378
Fold2.Rep4	0.0979974	203	300	9	0.01	0	0.8	1	0.8	0.622291	0.409946	0.894737	0.205882	0.794118	0.45283	0.386364	0.894737	0.539683	0.128514
Fold2.Rep4	0.0765052	206	300	9	0.01	0	0.8	1	0.8	0.622291	0.409946	0.894737	0.176471	0.823529	0.433962	0.377778	0.894737	0.53125	0.0953872
Fold2.Rep4	0.065192	224	300	9	0.01	0	0.8	1	0.8	0.622291	0.409946	0.947368	0.176471	0.823529	0.45283	0.391304	0.947368	0.553846	0.175407
Fold2.Rep4	0.0602507	228	300	9	0.01	0	0.8	1	0.8	0.622291	0.409946	0.947368	0.147059	0.852941	0.433962	0.382979	0.947368	0.545455	0.142919
Fold2.Rep4	0.0559722	232	300	9	0.01	0	0.8	1	0.8	0.622291	0.409946	0.947368	0.117647	0.882353	0.415094	0.375	0.947368	0.537313	0.106666
Fold2.Rep4	0.0513632	237	300	9	0.01	0	0.8	1	0.8	0.622291	0.409946	0.947368	0.0882353	0.911765	0.396226	0.367347	0.947368	0.529412	0.0646373
Fold2.Rep4	0.0420683	248	300	9	0.01	0	0.8	1	0.8	0.622291	0.409946	0.947368	0.0588235	0.941176	0.377358	0.36	0.947368	0.521739	0.0128499
Fold2.Rep4	0.0387748	258	300	9	0.01	0	0.8	1	0.8	0.622291	0.409946	1	0.0588235	0.941176	0.396226	0.372549	1	0.542857	0.148036
Fold2.Rep4	0.0337383	259	300	9	0.01	0	0.8	1	0.8	0.622291	0.409946	1	0.0294118	0.970588	0.377358	0.365385	1	0.535211	0.103666
Fold2.Rep4	0.0248035	262	300	9	0.01	0	0.8	1	0.8	0.622291	0.409946	1	0	1	0.358491	0.358491	1	0.527778	0
Fold2.Rep4	0.96371	1	500	9	0.01	0	0.8	1	0.8	0.628483	0.419907	0.0526316	1	0	0.660377	1	0.0526316	0.1	0.185507
Fold2.Rep4	0.947083	2	500	9	0.01	0	0.8	1	0.8	0.628483	0.419907	0.0526316	0.970588	0.0294118	0.641509	0.5	0.0526316	0.0952381	0.0584353
Fold2.Rep4	0.942724	3	500	9	0.01	0	0.8	1	0.8	0.628483	0.419907	0.0526316	0.941176	0.0588235	0.622642	0.333333	0.0526316	0.0909091	-0.0128499
Fold2.Rep4	0.941001	7	500	9	0.01	0	0.8	1	0.8	0.628483	0.419907	0.105263	0.941176	0.0588235	0.641509	0.5	0.105263	0.173913	0.0843096
Fold2.Rep4	0.93344	8	500	9	0.01	0	0.8	1	0.8	0.628483	0.419907	0.105263	0.911765	0.0882353	0.622642	0.4	0.105263	0.166667	0.0279364
Fold2.Rep4	0.931415	10	500	9	0.01	0	0.8	1	0.8	0.628483	0.419907	0.105263	0.882353	0.117647	0.603774	0.333333	0.105263	0.16	-0.0187434
Fold2.Rep4	0.92978	19	500	9	0.01	0	0.8	1	0.8	0.628483	0.419907	0.157895	0.882353	0.117647	0.622642	0.428571	0.157895	0.230769	0.0570071
Fold2.Rep4	0.90749	29	500	9	0.01	0	0.8	1	0.8	0.628483	0.419907	0.157895	0.852941	0.147059	0.603774	0.375	0.157895	0.222222	0.0145155
Fold2.Rep4	0.907304	32	500	9	0.01	0	0.8	1	0.8	0.628483	0.419907	0.210526	0.852941	0.147059	0.622642	0.444444	0.210526	0.285714	0.0810625
Fold2.Rep4	0.846955	35	500	9	0.01	0	0.8	1	0.8	0.628483	0.419907	0.263158	0.852941	0.147059	0.641509	0.5	0.263158	0.344828	0.142302
Fold2.Rep4	0.760936	47	500	9	0.01	0	0.8	1	0.8	0.628483	0.419907	0.263158	0.823529	0.176471	0.622642	0.454545	0.263158	0.333333	0.102506
Fold2.Rep4	0.706211	62	500	9	0.01	0	0.8	1	0.8	0.628483	0.419907	0.263158	0.794118	0.205882	0.603774	0.416667	0.263158	0.322581	0.0656301
Fold2.Rep4	0.667088	66	500	9	0.01	0	0.8	1	0.8	0.628483	0.419907	0.263158	0.764706	0.235294	0.584906	0.384615	0.263158	0.3125	0.0310566
Fold2.Rep4	0.589879	73	500	9	0.01	0	0.8	1	0.8	0.628483	0.419907	0.263158	0.735294	0.264706	0.566038	0.357143	0.263158	0.30303	-0.00168379
Fold2.Rep4	0.414783	80	500	9	0.01	0	0.8	1	0.8	0.628483	0.419907	0.263158	0.705882	0.294118	0.54717	0.333333	0.263158	0.294118	-0.0329592
Fold2.Rep4	0.396524	82	500	9	0.01	0	0.8	1	0.8	0.628483	0.419907	0.315789	0.705882	0.294118	0.566038	0.375	0.315789	0.342857	0.0226387
Fold2.Rep4	0.349785	83	500	9	0.01	0	0.8	1	0.8	0.628483	0.419907	0.368421	0.705882	0.294118	0.584906	0.411765	0.368421	0.388889	0.0763395
Fold2.Rep4	0.306764	85	500	9	0.01	0	0.8	1	0.8	0.628483	0.419907	0.368421	0.676471	0.323529	0.566038	0.388889	0.368421	0.378378	0.0454581
Fold2.Rep4	0.287578	93	500	9	0.01	0	0.8	1	0.8	0.628483	0.419907	0.421053	0.676471	0.323529	0.584906	0.421053	0.421053	0.421053	0.0975232
Fold2.Rep4	0.282866	96	500	9	0.01	0	0.8	1	0.8	0.628483	0.419907	0.421053	0.647059	0.352941	0.566038	0.4	0.421053	0.410256	0.0673852
Fold2.Rep4	0.273933	99	500	9	0.01	0	0.8	1	0.8	0.628483	0.419907	0.421053	0.617647	0.382353	0.54717	0.380952	0.421053	0.4	0.0379437
Fold2.Rep4	0.273911	101	500	9	0.01	0	0.8	1	0.8	0.628483	0.419907	0.473684	0.617647	0.382353	0.566038	0.409091	0.473684	0.439024	0.0888881
Fold2.Rep4	0.190069	105	500	9	0.01	0	0.8	1	0.8	0.628483	0.419907	0.526316	0.617647	0.382353	0.584906	0.434783	0.526316	0.47619	0.139297
Fold2.Rep4	0.188489	110	500	9	0.01	0	0.8	1	0.8	0.628483	0.419907	0.578947	0.617647	0.382353	0.603774	0.458333	0.578947	0.511628	0.189401
Fold2.Rep4	0.153388	123	500	9	0.01	0	0.8	1	0.8	0.628483	0.419907	0.578947	0.588235	0.411765	0.584906	0.44	0.578947	0.5	0.160605
Fold2.Rep4	0.150066	125	500	9	0.01	0	0.8	1	0.8	0.628483	0.419907	0.631579	0.588235	0.411765	0.603774	0.461538	0.631579	0.533333	0.210865
Fold2.Rep4	0.147412	126	500	9	0.01	0	0.8	1	0.8	0.628483	0.419907	0.684211	0.588235	0.411765	0.622642	0.481481	0.684211	0.565217	0.261353
Fold2.Rep4	0.146714	129	500	9	0.01	0	0.8	1	0.8	0.628483	0.419907	0.684211	0.558824	0.441176	0.603774	0.464286	0.684211	0.553191	0.233472
Fold2.Rep4	0.143793	130	500	9	0.01	0	0.8	1	0.8	0.628483	0.419907	0.684211	0.529412	0.470588	0.584906	0.448276	0.684211	0.541667	0.205806
Fold2.Rep4	0.139303	132	500	9	0.01	0	0.8	1	0.8	0.628483	0.419907	0.684211	0.5	0.5	0.566038	0.433333	0.684211	0.530612	0.17824
Fold2.Rep4	0.124021	138	500	9	0.01	0	0.8	1	0.8	0.628483	0.419907	0.684211	0.470588	0.529412	0.54717	0.419355	0.684211	0.52	0.150658
Fold2.Rep4	0.122427	140	500	9	0.01	0	0.8	1	0.8	0.628483	0.419907	0.684211	0.441176	0.558824	0.528302	0.40625	0.684211	0.509804	0.122937
Fold2.Rep4	0.115627	141	500	9	0.01	0	0.8	1	0.8	0.628483	0.419907	0.684211	0.411765	0.588235	0.509434	0.393939	0.684211	0.5	0.0949519
Fold2.Rep4	0.095835	149	500	9	0.01	0	0.8	1	0.8	0.628483	0.419907	0.684211	0.382353	0.617647	0.490566	0.382353	0.684211	0.490566	0.0665635
Fold2.Rep4	0.0904651	151	500	9	0.01	0	0.8	1	0.8	0.628483	0.419907	0.684211	0.352941	0.647059	0.471698	0.371429	0.684211	0.481481	0.0376205
Fold2.Rep4	0.0772247	156	500	9	0.01	0	0.8	1	0.8	0.628483	0.419907	0.736842	0.352941	0.647059	0.490566	0.388889	0.736842	0.509091	0.0922436
Fold2.Rep4	0.0762741	158	500	9	0.01	0	0.8	1	0.8	0.628483	0.419907	0.736842	0.323529	0.676471	0.471698	0.378378	0.736842	0.5	0.0630649
Fold2.Rep4	0.0731226	161	500	9	0.01	0	0.8	1	0.8	0.628483	0.419907	0.789474	0.323529	0.676471	0.490566	0.394737	0.789474	0.526316	0.120301
Fold2.Rep4	0.0694339	163	500	9	0.01	0	0.8	1	0.8	0.628483	0.419907	0.789474	0.294118	0.705882	0.471698	0.384615	0.789474	0.517241	0.0909246
Fold2.Rep4	0.0676282	166	500	9	0.01	0	0.8	1	0.8	0.628483	0.419907	0.842105	0.294118	0.705882	0.490566	0.4	0.842105	0.542373	0.151832
Fold2.Rep4	0.0669804	167	500	9	0.01	0	0.8	1	0.8	0.628483	0.419907	0.842105	0.264706	0.735294	0.471698	0.390244	0.842105	0.533333	0.122391
Fold2.Rep4	0.0572888	173	500	9	0.01	0	0.8	1	0.8	0.628483	0.419907	0.842105	0.235294	0.764706	0.45283	0.380952	0.842105	0.52459	0.0915235
Fold2.Rep4	0.0501887	176	500	9	0.01	0	0.8	1	0.8	0.628483	0.419907	0.894737	0.235294	0.764706	0.471698	0.395349	0.894737	0.548387	0.159378
Fold2.Rep4	0.042403	203	500	9	0.01	0	0.8	1	0.8	0.628483	0.419907	0.947368	0.235294	0.764706	0.490566	0.409091	0.947368	0.571429	0.233302
Fold2.Rep4	0.0337583	206	500	9	0.01	0	0.8	1	0.8	0.628483	0.419907	0.947368	0.205882	0.794118	0.471698	0.4	0.947368	0.5625	0.20529
Fold2.Rep4	0.0309051	224	500	9	0.01	0	0.8	1	0.8	0.628483	0.419907	0.947368	0.176471	0.823529	0.45283	0.391304	0.947368	0.553846	0.175407
Fold2.Rep4	0.0288128	228	500	9	0.01	0	0.8	1	0.8	0.628483	0.419907	0.947368	0.147059	0.852941	0.433962	0.382979	0.947368	0.545455	0.142919
Fold2.Rep4	0.0247232	232	500	9	0.01	0	0.8	1	0.8	0.628483	0.419907	1	0.147059	0.852941	0.45283	0.395833	1	0.567164	0.241269
Fold2.Rep4	0.0236618	237	500	9	0.01	0	0.8	1	0.8	0.628483	0.419907	1	0.117647	0.882353	0.433962	0.387755	1	0.558824	0.213584
Fold2.Rep4	0.0171355	248	500	9	0.01	0	0.8	1	0.8	0.628483	0.419907	1	0.0882353	0.911765	0.415094	0.38	1	0.550725	0.18311
Fold2.Rep4	0.0117253	258	500	9	0.01	0	0.8	1	0.8	0.628483	0.419907	1	0.0588235	0.941176	0.396226	0.372549	1	0.542857	0.148036
Fold2.Rep4	0.0102085	259	500	9	0.01	0	0.8	1	0.8	0.628483	0.419907	1	0.0294118	0.970588	0.377358	0.365385	1	0.535211	0.103666
Fold2.Rep4	0.00479001	262	500	9	0.01	0	0.8	1	0.8	0.628483	0.419907	1	0	1	0.358491	0.358491	1	0.527778	0
Fold2.Rep4	0.742218	1	100	3	0.1	0	0.8	1	0.8	0.595975	0.409486	0.0526316	1	0	0.660377	1	0.0526316	0.1	0.185507
Fold2.Rep4	0.663484	2	100	3	0.1	0	0.8	1	0.8	0.595975	0.409486	0.0526316	0.970588	0.0294118	0.641509	0.5	0.0526316	0.0952381	0.0584353
Fold2.Rep4	0.638192	3	100	3	0.1	0	0.8	1	0.8	0.595975	0.409486	0.0526316	0.941176	0.0588235	0.622642	0.333333	0.0526316	0.0909091	-0.0128499
Fold2.Rep4	0.628907	7	100	3	0.1	0	0.8	1	0.8	0.595975	0.409486	0.105263	0.941176	0.0588235	0.641509	0.5	0.105263	0.173913	0.0843096
Fold2.Rep4	0.593807	8	100	3	0.1	0	0.8	1	0.8	0.595975	0.409486	0.105263	0.911765	0.0882353	0.622642	0.4	0.105263	0.166667	0.0279364
Fold2.Rep4	0.574242	10	100	3	0.1	0	0.8	1	0.8	0.595975	0.409486	0.157895	0.911765	0.0882353	0.641509	0.5	0.157895	0.24	0.105432
Fold2.Rep4	0.572317	19	100	3	0.1	0	0.8	1	0.8	0.595975	0.409486	0.210526	0.911765	0.0882353	0.660377	0.571429	0.210526	0.307692	0.173214
Fold2.Rep4	0.526925	29	100	3	0.1	0	0.8	1	0.8	0.595975	0.409486	0.263158	0.911765	0.0882353	0.679245	0.625	0.263158	0.37037	0.234321
Fold2.Rep4	0.497329	32	100	3	0.1	0	0.8	1	0.8	0.595975	0.409486	0.263158	0.882353	0.117647	0.660377	0.555556	0.263158	0.357143	0.185851
Fold2.Rep4	0.493678	35	100	3	0.1	0	0.8	1	0.8	0.595975	0.409486	0.263158	0.852941	0.147059	0.641509	0.5	0.263158	0.344828	0.142302
Fold2.Rep4	0.456949	47	100	3	0.1	0	0.8	1	0.8	0.595975	0.409486	0.315789	0.852941	0.147059	0.660377	0.545455	0.315789	0.4	0.199521
Fold2.Rep4	0.448356	62	100	3	0.1	0	0.8	1	0.8	0.595975	0.409486	0.315789	0.823529	0.176471	0.641509	0.5	0.315789	0.387097	0.159641
Fold2.Rep4	0.44411	66	100	3	0.1	0	0.8	1	0.8	0.595975	0.409486	0.315789	0.794118	0.205882	0.622642	0.461538	0.315789	0.375	0.122501
Fold2.Rep4	0.438618	73	100	3	0.1	0	0.8	1	0.8	0.595975	0.409486	0.368421	0.794118	0.205882	0.641509	0.5	0.368421	0.424242	0.176798
Fold2.Rep4	0.436073	80	100	3	0.1	0	0.8	1	0.8	0.595975	0.409486	0.421053	0.794118	0.205882	0.660377	0.533333	0.421053	0.470588	0.229066
Fold2.Rep4	0.418624	82	100	3	0.1	0	0.8	1	0.8	0.595975	0.409486	0.421053	0.764706	0.235294	0.641509	0.5	0.421053	0.457143	0.194046
Fold2.Rep4	0.403461	83	100	3	0.1	0	0.8	1	0.8	0.595975	0.409486	0.473684	0.764706	0.235294	0.660377	0.529412	0.473684	0.5	0.244923
Fold2.Rep4	0.401777	85	100	3	0.1	0	0.8	1	0.8	0.595975	0.409486	0.473684	0.735294	0.264706	0.641509	0.5	0.473684	0.486486	0.211615
Fold2.Rep4	0.398305	93	100	3	0.1	0	0.8	1	0.8	0.595975	0.409486	0.473684	0.705882	0.294118	0.622642	0.473684	0.473684	0.473684	0.179567
Fold2.Rep4	0.393405	96	100	3	0.1	0	0.8	1	0.8	0.595975	0.409486	0.473684	0.676471	0.323529	0.603774	0.45	0.473684	0.461538	0.148554
Fold2.Rep4	0.389695	99	100	3	0.1	0	0.8	1	0.8	0.595975	0.409486	0.473684	0.647059	0.352941	0.584906	0.428571	0.473684	0.45	0.118384
Fold2.Rep4	0.387428	101	100	3	0.1	0	0.8	1	0.8	0.595975	0.409486	0.473684	0.617647	0.382353	0.566038	0.409091	0.473684	0.439024	0.0888881
Fold2.Rep4	0.365516	105	100	3	0.1	0	0.8	1	0.8	0.595975	0.409486	0.473684	0.588235	0.411765	0.54717	0.391304	0.473684	0.428571	0.0599127
Fold2.Rep4	0.363173	110	100	3	0.1	0	0.8	1	0.8	0.595975	0.409486	0.473684	0.558824	0.441176	0.528302	0.375	0.473684	0.418605	0.0313183
Fold2.Rep4	0.36216	123	100	3	0.1	0	0.8	1	0.8	0.595975	0.409486	0.473684	0.529412	0.470588	0.509434	0.36	0.473684	0.409091	0.00297416
Fold2.Rep4	0.337986	125	100	3	0.1	0	0.8	1	0.8	0.595975	0.409486	0.526316	0.529412	0.470588	0.528302	0.384615	0.526316	0.444444	0.0534586
Fold2.Rep4	0.337731	126	100	3	0.1	0	0.8	1	0.8	0.595975	0.409486	0.526316	0.5	0.5	0.509434	0.37037	0.526316	0.434783	0.0252443
Fold2.Rep4	0.332122	129	100	3	0.1	0	0.8	1	0.8	0.595975	0.409486	0.526316	0.470588	0.529412	0.490566	0.357143	0.526316	0.425532	-0.00297416
Fold2.Rep4	0.319614	130	100	3	0.1	0	0.8	1	0.8	0.595975	0.409486	0.578947	0.470588	0.529412	0.509434	0.37931	0.578947	0.458333	0.0477231
Fold2.Rep4	0.312874	132	100	3	0.1	0	0.8	1	0.8	0.595975	0.409486	0.631579	0.470588	0.529412	0.528302	0.4	0.631579	0.489796	0.098856
Fold2.Rep4	0.306381	138	100	3	0.1	0	0.8	1	0.8	0.595975	0.409486	0.684211	0.470588	0.529412	0.54717	0.419355	0.684211	0.52	0.150658
Fold2.Rep4	0.304571	140	100	3	0.1	0	0.8	1	0.8	0.595975	0.409486	0.736842	0.470588	0.529412	0.566038	0.4375	0.736842	0.54902	0.203378
Fold2.Rep4	0.291499	141	100	3	0.1	0	0.8	1	0.8	0.595975	0.409486	0.736842	0.441176	0.558824	0.54717	0.424242	0.736842	0.538462	0.17612
Fold2.Rep4	0.288444	149	100	3	0.1	0	0.8	1	0.8	0.595975	0.409486	0.736842	0.411765	0.588235	0.528302	0.411765	0.736842	0.528302	0.148607
Fold2.Rep4	0.277985	151	100	3	0.1	0	0.8	1	0.8	0.595975	0.409486	0.736842	0.382353	0.617647	0.509434	0.4	0.736842	0.518519	0.120699
Fold2.Rep4	0.276808	156	100	3	0.1	0	0.8	1	0.8	0.595975	0.409486	0.789474	0.382353	0.617647	0.528302	0.416667	0.789474	0.545455	0.176535
Fold2.Rep4	0.276231	158	100	3	0.1	0	0.8	1	0.8	0.595975	0.409486	0.789474	0.352941	0.647059	0.509434	0.405405	0.789474	0.535714	0.148768
Fold2.Rep4	0.272848	161	100	3	0.1	0	0.8	1	0.8	0.595975	0.409486	0.789474	0.323529	0.676471	0.490566	0.394737	0.789474	0.526316	0.120301
Fold2.Rep4	0.271803	163	100	3	0.1	0	0.8	1	0.8	0.595975	0.409486	0.842105	0.323529	0.676471	0.509434	0.410256	0.842105	0.551724	0.180165
Fold2.Rep4	0.271742	166	100	3	0.1	0	0.8	1	0.8	0.595975	0.409486	0.842105	0.294118	0.705882	0.490566	0.4	0.842105	0.542373	0.151832
Fold2.Rep4	0.271406	167	100	3	0.1	0	0.8	1	0.8	0.595975	0.409486	0.894737	0.294118	0.705882	0.509434	0.414634	0.894737	0.566667	0.216402
Fold2.Rep4	0.270404	173	100	3	0.1	0	0.8	1	0.8	0.595975	0.409486	0.894737	0.264706	0.735294	0.490566	0.404762	0.894737	0.557377	0.188538
Fold2.Rep4	0.267701	176	100	3	0.1	0	0.8	1	0.8	0.595975	0.409486	0.947368	0.264706	0.735294	0.509434	0.418605	0.947368	0.580645	0.259938
Fold2.Rep4	0.257059	203	100	3	0.1	0	0.8	1	0.8	0.595975	0.409486	0.947368	0.235294	0.764706	0.490566	0.409091	0.947368	0.571429	0.233302
Fold2.Rep4	0.245658	206	100	3	0.1	0	0.8	1	0.8	0.595975	0.409486	0.947368	0.205882	0.794118	0.471698	0.4	0.947368	0.5625	0.20529
Fold2.Rep4	0.223096	224	100	3	0.1	0	0.8	1	0.8	0.595975	0.409486	0.947368	0.176471	0.823529	0.45283	0.391304	0.947368	0.553846	0.175407
Fold2.Rep4	0.197838	228	100	3	0.1	0	0.8	1	0.8	0.595975	0.409486	1	0.176471	0.823529	0.471698	0.404255	1	0.575758	0.267094
Fold2.Rep4	0.195764	232	100	3	0.1	0	0.8	1	0.8	0.595975	0.409486	1	0.147059	0.852941	0.45283	0.395833	1	0.567164	0.241269
Fold2.Rep4	0.181959	237	100	3	0.1	0	0.8	1	0.8	0.595975	0.409486	1	0.117647	0.882353	0.433962	0.387755	1	0.558824	0.213584
Fold2.Rep4	0.178769	248	100	3	0.1	0	0.8	1	0.8	0.595975	0.409486	1	0.0882353	0.911765	0.415094	0.38	1	0.550725	0.18311
Fold2.Rep4	0.165698	258	100	3	0.1	0	0.8	1	0.8	0.595975	0.409486	1	0.0588235	0.941176	0.396226	0.372549	1	0.542857	0.148036
Fold2.Rep4	0.154597	259	100	3	0.1	0	0.8	1	0.8	0.595975	0.409486	1	0.0294118	0.970588	0.377358	0.365385	1	0.535211	0.103666
Fold2.Rep4	0.151427	262	100	3	0.1	0	0.8	1	0.8	0.595975	0.409486	1	0	1	0.358491	0.358491	1	0.527778	0
Fold2.Rep4	0.989415	1	300	3	0.1	0	0.8	1	0.8	0.571207	0.455529	0.0526316	1	0	0.660377	1	0.0526316	0.1	0.185507
Fold2.Rep4	0.964624	2	300	3	0.1	0	0.8	1	0.8	0.571207	0.455529	0.105263	1	0	0.679245	1	0.105263	0.190476	0.264906
Fold2.Rep4	0.881459	3	300	3	0.1	0	0.8	1	0.8	0.571207	0.455529	0.157895	1	0	0.698113	1	0.157895	0.272727	0.327671
Fold2.Rep4	0.846886	7	300	3	0.1	0	0.8	1	0.8	0.571207	0.455529	0.157895	0.970588	0.0294118	0.679245	0.75	0.157895	0.26087	0.233257
Fold2.Rep4	0.844719	8	300	3	0.1	0	0.8	1	0.8	0.571207	0.455529	0.157895	0.941176	0.0588235	0.660377	0.6	0.157895	0.25	0.162539
Fold2.Rep4	0.832766	10	300	3	0.1	0	0.8	1	0.8	0.571207	0.455529	0.210526	0.941176	0.0588235	0.679245	0.666667	0.210526	0.32	0.229607
Fold2.Rep4	0.795916	19	300	3	0.1	0	0.8	1	0.8	0.571207	0.455529	0.210526	0.911765	0.0882353	0.660377	0.571429	0.210526	0.307692	0.173214
Fold2.Rep4	0.792054	29	300	3	0.1	0	0.8	1	0.8	0.571207	0.455529	0.263158	0.911765	0.0882353	0.679245	0.625	0.263158	0.37037	0.234321
Fold2.Rep4	0.743276	32	300	3	0.1	0	0.8	1	0.8	0.571207	0.455529	0.263158	0.882353	0.117647	0.660377	0.555556	0.263158	0.357143	0.185851
Fold2.Rep4	0.741639	35	300	3	0.1	0	0.8	1	0.8	0.571207	0.455529	0.263158	0.852941	0.147059	0.641509	0.5	0.263158	0.344828	0.142302
Fold2.Rep4	0.73354	47	300	3	0.1	0	0.8	1	0.8	0.571207	0.455529	0.263158	0.823529	0.176471	0.622642	0.454545	0.263158	0.333333	0.102506
Fold2.Rep4	0.653944	62	300	3	0.1	0	0.8	1	0.8	0.571207	0.455529	0.263158	0.794118	0.205882	0.603774	0.416667	0.263158	0.322581	0.0656301
Fold2.Rep4	0.595211	66	300	3	0.1	0	0.8	1	0.8	0.571207	0.455529	0.315789	0.794118	0.205882	0.622642	0.461538	0.315789	0.375	0.122501
Fold2.Rep4	0.506877	73	300	3	0.1	0	0.8	1	0.8	0.571207	0.455529	0.315789	0.764706	0.235294	0.603774	0.428571	0.315789	0.363636	0.087557
Fold2.Rep4	0.483511	80	300	3	0.1	0	0.8	1	0.8	0.571207	0.455529	0.315789	0.735294	0.264706	0.584906	0.4	0.315789	0.352941	0.0543826
Fold2.Rep4	0.476588	82	300	3	0.1	0	0.8	1	0.8	0.571207	0.455529	0.315789	0.705882	0.294118	0.566038	0.375	0.315789	0.342857	0.0226387
Fold2.Rep4	0.459375	83	300	3	0.1	0	0.8	1	0.8	0.571207	0.455529	0.315789	0.676471	0.323529	0.54717	0.352941	0.315789	0.333333	-0.00795203
Fold2.Rep4	0.44108	85	300	3	0.1	0	0.8	1	0.8	0.571207	0.455529	0.368421	0.676471	0.323529	0.566038	0.388889	0.368421	0.378378	0.0454581
Fold2.Rep4	0.4349	93	300	3	0.1	0	0.8	1	0.8	0.571207	0.455529	0.368421	0.647059	0.352941	0.54717	0.368421	0.368421	0.368421	0.0154799
Fold2.Rep4	0.32252	96	300	3	0.1	0	0.8	1	0.8	0.571207	0.455529	0.421053	0.647059	0.352941	0.566038	0.4	0.421053	0.410256	0.0673852
Fold2.Rep4	0.313679	99	300	3	0.1	0	0.8	1	0.8	0.571207	0.455529	0.421053	0.617647	0.382353	0.54717	0.380952	0.421053	0.4	0.0379437
Fold2.Rep4	0.283182	101	300	3	0.1	0	0.8	1	0.8	0.571207	0.455529	0.473684	0.617647	0.382353	0.566038	0.409091	0.473684	0.439024	0.0888881
Fold2.Rep4	0.27584	105	300	3	0.1	0	0.8	1	0.8	0.571207	0.455529	0.473684	0.588235	0.411765	0.54717	0.391304	0.473684	0.428571	0.0599127
Fold2.Rep4	0.27485	110	300	3	0.1	0	0.8	1	0.8	0.571207	0.455529	0.526316	0.588235	0.411765	0.566038	0.416667	0.526316	0.465116	0.11036
Fold2.Rep4	0.246794	123	300	3	0.1	0	0.8	1	0.8	0.571207	0.455529	0.578947	0.588235	0.411765	0.584906	0.44	0.578947	0.5	0.160605
Fold2.Rep4	0.199273	125	300	3	0.1	0	0.8	1	0.8	0.571207	0.455529	0.578947	0.558824	0.441176	0.566038	0.423077	0.578947	0.488889	0.132162
Fold2.Rep4	0.191532	126	300	3	0.1	0	0.8	1	0.8	0.571207	0.455529	0.578947	0.529412	0.470588	0.54717	0.407407	0.578947	0.478261	0.103947
Fold2.Rep4	0.189466	129	300	3	0.1	0	0.8	1	0.8	0.571207	0.455529	0.578947	0.5	0.5	0.528302	0.392857	0.578947	0.468085	0.0758411
Fold2.Rep4	0.187353	130	300	3	0.1	0	0.8	1	0.8	0.571207	0.455529	0.578947	0.470588	0.529412	0.509434	0.37931	0.578947	0.458333	0.0477231
Fold2.Rep4	0.183419	132	300	3	0.1	0	0.8	1	0.8	0.571207	0.455529	0.578947	0.441176	0.558824	0.490566	0.366667	0.578947	0.44898	0.0194716
Fold2.Rep4	0.17314	138	300	3	0.1	0	0.8	1	0.8	0.571207	0.455529	0.631579	0.441176	0.558824	0.509434	0.387097	0.631579	0.48	0.0708092
Fold2.Rep4	0.162604	140	300	3	0.1	0	0.8	1	0.8	0.571207	0.455529	0.684211	0.441176	0.558824	0.528302	0.40625	0.684211	0.509804	0.122937
Fold2.Rep4	0.162341	141	300	3	0.1	0	0.8	1	0.8	0.571207	0.455529	0.684211	0.411765	0.588235	0.509434	0.393939	0.684211	0.5	0.0949519
Fold2.Rep4	0.123907	149	300	3	0.1	0	0.8	1	0.8	0.571207	0.455529	0.684211	0.382353	0.617647	0.490566	0.382353	0.684211	0.490566	0.0665635
Fold2.Rep4	0.120347	151	300	3	0.1	0	0.8	1	0.8	0.571207	0.455529	0.736842	0.382353	0.617647	0.509434	0.4	0.736842	0.518519	0.120699
Fold2.Rep4	0.113099	156	300	3	0.1	0	0.8	1	0.8	0.571207	0.455529	0.736842	0.352941	0.647059	0.490566	0.388889	0.736842	0.509091	0.0922436
Fold2.Rep4	0.074074	158	300	3	0.1	0	0.8	1	0.8	0.571207	0.455529	0.736842	0.323529	0.676471	0.471698	0.378378	0.736842	0.5	0.0630649
Fold2.Rep4	0.0647755	161	300	3	0.1	0	0.8	1	0.8	0.571207	0.455529	0.736842	0.294118	0.705882	0.45283	0.368421	0.736842	0.491228	0.0329592
Fold2.Rep4	0.0616969	163	300	3	0.1	0	0.8	1	0.8	0.571207	0.455529	0.736842	0.264706	0.735294	0.433962	0.358974	0.736842	0.482759	0.00168379
Fold2.Rep4	0.0592821	166	300	3	0.1	0	0.8	1	0.8	0.571207	0.455529	0.736842	0.235294	0.764706	0.415094	0.35	0.736842	0.474576	-0.0310566
Fold2.Rep4	0.0588521	167	300	3	0.1	0	0.8	1	0.8	0.571207	0.455529	0.789474	0.235294	0.764706	0.433962	0.365854	0.789474	0.5	0.0283806
Fold2.Rep4	0.0550277	173	300	3	0.1	0	0.8	1	0.8	0.571207	0.455529	0.789474	0.205882	0.794118	0.415094	0.357143	0.789474	0.491803	-0.00549141
Fold2.Rep4	0.0541767	176	300	3	0.1	0	0.8	1	0.8	0.571207	0.455529	0.842105	0.205882	0.794118	0.433962	0.372093	0.842105	0.516129	0.0588181
Fold2.Rep4	0.0481794	203	300	3	0.1	0	0.8	1	0.8	0.571207	0.455529	0.894737	0.205882	0.794118	0.45283	0.386364	0.894737	0.539683	0.128514
Fold2.Rep4	0.0268492	206	300	3	0.1	0	0.8	1	0.8	0.571207	0.455529	0.894737	0.176471	0.823529	0.433962	0.377778	0.894737	0.53125	0.0953872
Fold2.Rep4	0.0260356	224	300	3	0.1	0	0.8	1	0.8	0.571207	0.455529	0.894737	0.147059	0.852941	0.415094	0.369565	0.894737	0.523077	0.0591997
Fold2.Rep4	0.0241436	228	300	3	0.1	0	0.8	1	0.8	0.571207	0.455529	0.947368	0.147059	0.852941	0.433962	0.382979	0.947368	0.545455	0.142919
Fold2.Rep4	0.0196845	232	300	3	0.1	0	0.8	1	0.8	0.571207	0.455529	0.947368	0.117647	0.882353	0.415094	0.375	0.947368	0.537313	0.106666
Fold2.Rep4	0.0157362	237	300	3	0.1	0	0.8	1	0.8	0.571207	0.455529	0.947368	0.0882353	0.911765	0.396226	0.367347	0.947368	0.529412	0.0646373
Fold2.Rep4	0.0156667	248	300	3	0.1	0	0.8	1	0.8	0.571207	0.455529	0.947368	0.0588235	0.941176	0.377358	0.36	0.947368	0.521739	0.0128499
Fold2.Rep4	0.0104664	258	300	3	0.1	0	0.8	1	0.8	0.571207	0.455529	0.947368	0.0294118	0.970588	0.358491	0.352941	0.947368	0.514286	-0.0584353
Fold2.Rep4	0.00989699	259	300	3	0.1	0	0.8	1	0.8	0.571207	0.455529	1	0.0294118	0.970588	0.377358	0.365385	1	0.535211	0.103666
Fold2.Rep4	0.00477052	262	300	3	0.1	0	0.8	1	0.8	0.571207	0.455529	1	0	1	0.358491	0.358491	1	0.527778	0
Fold2.Rep4	0.984708	1	500	3	0.1	0	0.8	1	0.8	0.566563	0.426645	0.0526316	1	0	0.660377	1	0.0526316	0.1	0.185507
Fold2.Rep4	0.984151	2	500	3	0.1	0	0.8	1	0.8	0.566563	0.426645	0.105263	1	0	0.679245	1	0.105263	0.190476	0.264906
Fold2.Rep4	0.974831	3	500	3	0.1	0	0.8	1	0.8	0.566563	0.426645	0.157895	1	0	0.698113	1	0.157895	0.272727	0.327671
Fold2.Rep4	0.951348	7	500	3	0.1	0	0.8	1	0.8	0.566563	0.426645	0.157895	0.970588	0.0294118	0.679245	0.75	0.157895	0.26087	0.233257
Fold2.Rep4	0.946858	8	500	3	0.1	0	0.8	1	0.8	0.566563	0.426645	0.157895	0.941176	0.0588235	0.660377	0.6	0.157895	0.25	0.162539
Fold2.Rep4	0.938447	10	500	3	0.1	0	0.8	1	0.8	0.566563	0.426645	0.157895	0.911765	0.0882353	0.641509	0.5	0.157895	0.24	0.105432
Fold2.Rep4	0.934632	19	500	3	0.1	0	0.8	1	0.8	0.566563	0.426645	0.210526	0.911765	0.0882353	0.660377	0.571429	0.210526	0.307692	0.173214
Fold2.Rep4	0.911015	29	500	3	0.1	0	0.8	1	0.8	0.566563	0.426645	0.210526	0.882353	0.117647	0.641509	0.5	0.210526	0.296296	0.124418
Fold2.Rep4	0.826363	32	500	3	0.1	0	0.8	1	0.8	0.566563	0.426645	0.263158	0.882353	0.117647	0.660377	0.555556	0.263158	0.357143	0.185851
Fold2.Rep4	0.68605	35	500	3	0.1	0	0.8	1	0.8	0.566563	0.426645	0.263158	0.852941	0.147059	0.641509	0.5	0.263158	0.344828	0.142302
Fold2.Rep4	0.68262	47	500	3	0.1	0	0.8	1	0.8	0.566563	0.426645	0.263158	0.823529	0.176471	0.622642	0.454545	0.263158	0.333333	0.102506
Fold2.Rep4	0.612942	62	500	3	0.1	0	0.8	1	0.8	0.566563	0.426645	0.263158	0.794118	0.205882	0.603774	0.416667	0.263158	0.322581	0.0656301
Fold2.Rep4	0.593223	66	500	3	0.1	0	0.8	1	0.8	0.566563	0.426645	0.315789	0.794118	0.205882	0.622642	0.461538	0.315789	0.375	0.122501
Fold2.Rep4	0.505592	73	500	3	0.1	0	0.8	1	0.8	0.566563	0.426645	0.315789	0.764706	0.235294	0.603774	0.428571	0.315789	0.363636	0.087557
Fold2.Rep4	0.493649	80	500	3	0.1	0	0.8	1	0.8	0.566563	0.426645	0.368421	0.764706	0.235294	0.622642	0.466667	0.368421	0.411765	0.141724
Fold2.Rep4	0.481474	82	500	3	0.1	0	0.8	1	0.8	0.566563	0.426645	0.421053	0.764706	0.235294	0.641509	0.5	0.421053	0.457143	0.194046
Fold2.Rep4	0.438265	83	500	3	0.1	0	0.8	1	0.8	0.566563	0.426645	0.421053	0.735294	0.264706	0.622642	0.470588	0.421053	0.444444	0.160631
Fold2.Rep4	0.435056	85	500	3	0.1	0	0.8	1	0.8	0.566563	0.426645	0.421053	0.705882	0.294118	0.603774	0.444444	0.421053	0.432432	0.128537
Fold2.Rep4	0.329342	93	500	3	0.1	0	0.8	1	0.8	0.566563	0.426645	0.421053	0.676471	0.323529	0.584906	0.421053	0.421053	0.421053	0.0975232
Fold2.Rep4	0.298345	96	500	3	0.1	0	0.8	1	0.8	0.566563	0.426645	0.473684	0.676471	0.323529	0.603774	0.45	0.473684	0.461538	0.148554
Fold2.Rep4	0.288805	99	500	3	0.1	0	0.8	1	0.8	0.566563	0.426645	0.473684	0.647059	0.352941	0.584906	0.428571	0.473684	0.45	0.118384
Fold2.Rep4	0.266165	101	500	3	0.1	0	0.8	1	0.8	0.566563	0.426645	0.526316	0.647059	0.352941	0.603774	0.454545	0.526316	0.487805	0.168737
Fold2.Rep4	0.261228	105	500	3	0.1	0	0.8	1	0.8	0.566563	0.426645	0.526316	0.617647	0.382353	0.584906	0.434783	0.526316	0.47619	0.139297
Fold2.Rep4	0.242894	110	500	3	0.1	0	0.8	1	0.8	0.566563	0.426645	0.526316	0.588235	0.411765	0.566038	0.416667	0.526316	0.465116	0.11036
Fold2.Rep4	0.207174	123	500	3	0.1	0	0.8	1	0.8	0.566563	0.426645	0.526316	0.558824	0.441176	0.54717	0.4	0.526316	0.454545	0.0817895
Fold2.Rep4	0.185273	125	500	3	0.1	0	0.8	1	0.8	0.566563	0.426645	0.526316	0.529412	0.470588	0.528302	0.384615	0.526316	0.444444	0.0534586
Fold2.Rep4	0.17187	126	500	3	0.1	0	0.8	1	0.8	0.566563	0.426645	0.526316	0.5	0.5	0.509434	0.37037	0.526316	0.434783	0.0252443
Fold2.Rep4	0.162397	129	500	3	0.1	0	0.8	1	0.8	0.566563	0.426645	0.526316	0.470588	0.529412	0.490566	0.357143	0.526316	0.425532	-0.00297416
Fold2.Rep4	0.157046	130	500	3	0.1	0	0.8	1	0.8	0.566563	0.426645	0.578947	0.470588	0.529412	0.509434	0.37931	0.578947	0.458333	0.0477231
Fold2.Rep4	0.152415	132	500	3	0.1	0	0.8	1	0.8	0.566563	0.426645	0.578947	0.441176	0.558824	0.490566	0.366667	0.578947	0.44898	0.0194716
Fold2.Rep4	0.144788	138	500	3	0.1	0	0.8	1	0.8	0.566563	0.426645	0.578947	0.411765	0.588235	0.471698	0.354839	0.578947	0.44	-0.00903947
Fold2.Rep4	0.131963	140	500	3	0.1	0	0.8	1	0.8	0.566563	0.426645	0.631579	0.411765	0.588235	0.490566	0.375	0.631579	0.470588	0.0424969
Fold2.Rep4	0.103242	141	500	3	0.1	0	0.8	1	0.8	0.566563	0.426645	0.631579	0.382353	0.617647	0.471698	0.363636	0.631579	0.461538	0.0137833
Fold2.Rep4	0.0956041	149	500	3	0.1	0	0.8	1	0.8	0.566563	0.426645	0.631579	0.352941	0.647059	0.45283	0.352941	0.631579	0.45283	-0.0154799
Fold2.Rep4	0.0943847	151	500	3	0.1	0	0.8	1	0.8	0.566563	0.426645	0.631579	0.323529	0.676471	0.433962	0.342857	0.631579	0.444444	-0.0454581
Fold2.Rep4	0.0938142	156	500	3	0.1	0	0.8	1	0.8	0.566563	0.426645	0.631579	0.294118	0.705882	0.415094	0.333333	0.631579	0.436364	-0.0763395
Fold2.Rep4	0.0826446	158	500	3	0.1	0	0.8	1	0.8	0.566563	0.426645	0.631579	0.264706	0.735294	0.396226	0.324324	0.631579	0.428571	-0.108342
Fold2.Rep4	0.0719241	161	500	3	0.1	0	0.8	1	0.8	0.566563	0.426645	0.631579	0.235294	0.764706	0.377358	0.315789	0.631579	0.421053	-0.141724
Fold2.Rep4	0.0682832	163	500	3	0.1	0	0.8	1	0.8	0.566563	0.426645	0.684211	0.235294	0.764706	0.396226	0.333333	0.684211	0.448276	-0.087557
Fold2.Rep4	0.0680732	166	500	3	0.1	0	0.8	1	0.8	0.566563	0.426645	0.684211	0.205882	0.794118	0.377358	0.325	0.684211	0.440678	-0.122501
Fold2.Rep4	0.0658277	167	500	3	0.1	0	0.8	1	0.8	0.566563	0.426645	0.736842	0.205882	0.794118	0.396226	0.341463	0.736842	0.466667	-0.0656301
Fold2.Rep4	0.0517693	173	500	3	0.1	0	0.8	1	0.8	0.566563	0.426645	0.789474	0.205882	0.794118	0.415094	0.357143	0.789474	0.491803	-0.00549141
Fold2.Rep4	0.0320259	176	500	3	0.1	0	0.8	1	0.8	0.566563	0.426645	0.842105	0.205882	0.794118	0.433962	0.372093	0.842105	0.516129	0.0588181
Fold2.Rep4	0.0240394	203	500	3	0.1	0	0.8	1	0.8	0.566563	0.426645	0.842105	0.176471	0.823529	0.415094	0.363636	0.842105	0.507937	0.0237256
Fold2.Rep4	0.0199179	206	500	3	0.1	0	0.8	1	0.8	0.566563	0.426645	0.894737	0.176471	0.823529	0.433962	0.377778	0.894737	0.53125	0.0953872
Fold2.Rep4	0.0143278	224	500	3	0.1	0	0.8	1	0.8	0.566563	0.426645	0.947368	0.176471	0.823529	0.45283	0.391304	0.947368	0.553846	0.175407
Fold2.Rep4	0.00862288	228	500	3	0.1	0	0.8	1	0.8	0.566563	0.426645	0.947368	0.147059	0.852941	0.433962	0.382979	0.947368	0.545455	0.142919
Fold2.Rep4	0.00702488	232	500	3	0.1	0	0.8	1	0.8	0.566563	0.426645	0.947368	0.117647	0.882353	0.415094	0.375	0.947368	0.537313	0.106666
Fold2.Rep4	0.00698459	237	500	3	0.1	0	0.8	1	0.8	0.566563	0.426645	0.947368	0.0882353	0.911765	0.396226	0.367347	0.947368	0.529412	0.0646373
Fold2.Rep4	0.00669038	248	500	3	0.1	0	0.8	1	0.8	0.566563	0.426645	1	0.0882353	0.911765	0.415094	0.38	1	0.550725	0.18311
Fold2.Rep4	0.00410938	258	500	3	0.1	0	0.8	1	0.8	0.566563	0.426645	1	0.0588235	0.941176	0.396226	0.372549	1	0.542857	0.148036
Fold2.Rep4	0.00363469	259	500	3	0.1	0	0.8	1	0.8	0.566563	0.426645	1	0.0294118	0.970588	0.377358	0.365385	1	0.535211	0.103666
Fold2.Rep4	0.00301284	262	500	3	0.1	0	0.8	1	0.8	0.566563	0.426645	1	0	1	0.358491	0.358491	1	0.527778	0
Fold2.Rep4	0.768184	1	100	6	0.1	0	0.8	1	0.8	0.591331	0.447076	0.0526316	1	0	0.660377	1	0.0526316	0.1	0.185507
Fold2.Rep4	0.698128	2	100	6	0.1	0	0.8	1	0.8	0.591331	0.447076	0.105263	1	0	0.679245	1	0.105263	0.190476	0.264906
Fold2.Rep4	0.685315	3	100	6	0.1	0	0.8	1	0.8	0.591331	0.447076	0.105263	0.970588	0.0294118	0.660377	0.666667	0.105263	0.181818	0.157411
Fold2.Rep4	0.679397	7	100	6	0.1	0	0.8	1	0.8	0.591331	0.447076	0.105263	0.941176	0.0588235	0.641509	0.5	0.105263	0.173913	0.0843096
Fold2.Rep4	0.669744	8	100	6	0.1	0	0.8	1	0.8	0.591331	0.447076	0.105263	0.911765	0.0882353	0.622642	0.4	0.105263	0.166667	0.0279364
Fold2.Rep4	0.64111	10	100	6	0.1	0	0.8	1	0.8	0.591331	0.447076	0.157895	0.911765	0.0882353	0.641509	0.5	0.157895	0.24	0.105432
Fold2.Rep4	0.618954	19	100	6	0.1	0	0.8	1	0.8	0.591331	0.447076	0.210526	0.911765	0.0882353	0.660377	0.571429	0.210526	0.307692	0.173214
Fold2.Rep4	0.563576	29	100	6	0.1	0	0.8	1	0.8	0.591331	0.447076	0.263158	0.911765	0.0882353	0.679245	0.625	0.263158	0.37037	0.234321
Fold2.Rep4	0.552748	32	100	6	0.1	0	0.8	1	0.8	0.591331	0.447076	0.263158	0.882353	0.117647	0.660377	0.555556	0.263158	0.357143	0.185851
Fold2.Rep4	0.519819	35	100	6	0.1	0	0.8	1	0.8	0.591331	0.447076	0.263158	0.852941	0.147059	0.641509	0.5	0.263158	0.344828	0.142302
Fold2.Rep4	0.479835	47	100	6	0.1	0	0.8	1	0.8	0.591331	0.447076	0.315789	0.852941	0.147059	0.660377	0.545455	0.315789	0.4	0.199521
Fold2.Rep4	0.473205	62	100	6	0.1	0	0.8	1	0.8	0.591331	0.447076	0.315789	0.823529	0.176471	0.641509	0.5	0.315789	0.387097	0.159641
Fold2.Rep4	0.466284	66	100	6	0.1	0	0.8	1	0.8	0.591331	0.447076	0.315789	0.794118	0.205882	0.622642	0.461538	0.315789	0.375	0.122501
Fold2.Rep4	0.427816	73	100	6	0.1	0	0.8	1	0.8	0.591331	0.447076	0.315789	0.764706	0.235294	0.603774	0.428571	0.315789	0.363636	0.087557
Fold2.Rep4	0.412661	80	100	6	0.1	0	0.8	1	0.8	0.591331	0.447076	0.368421	0.764706	0.235294	0.622642	0.466667	0.368421	0.411765	0.141724
Fold2.Rep4	0.403237	82	100	6	0.1	0	0.8	1	0.8	0.591331	0.447076	0.421053	0.764706	0.235294	0.641509	0.5	0.421053	0.457143	0.194046
Fold2.Rep4	0.403171	83	100	6	0.1	0	0.8	1	0.8	0.591331	0.447076	0.473684	0.764706	0.235294	0.660377	0.529412	0.473684	0.5	0.244923
Fold2.Rep4	0.383065	85	100	6	0.1	0	0.8	1	0.8	0.591331	0.447076	0.473684	0.735294	0.264706	0.641509	0.5	0.473684	0.486486	0.211615
Fold2.Rep4	0.354609	93	100	6	0.1	0	0.8	1	0.8	0.591331	0.447076	0.473684	0.705882	0.294118	0.622642	0.473684	0.473684	0.473684	0.179567
Fold2.Rep4	0.353709	96	100	6	0.1	0	0.8	1	0.8	0.591331	0.447076	0.473684	0.676471	0.323529	0.603774	0.45	0.473684	0.461538	0.148554
Fold2.Rep4	0.326544	99	100	6	0.1	0	0.8	1	0.8	0.591331	0.447076	0.473684	0.647059	0.352941	0.584906	0.428571	0.473684	0.45	0.118384
Fold2.Rep4	0.326463	101	100	6	0.1	0	0.8	1	0.8	0.591331	0.447076	0.473684	0.617647	0.382353	0.566038	0.409091	0.473684	0.439024	0.0888881
Fold2.Rep4	0.313443	105	100	6	0.1	0	0.8	1	0.8	0.591331	0.447076	0.526316	0.617647	0.382353	0.584906	0.434783	0.526316	0.47619	0.139297
Fold2.Rep4	0.305878	110	100	6	0.1	0	0.8	1	0.8	0.591331	0.447076	0.526316	0.588235	0.411765	0.566038	0.416667	0.526316	0.465116	0.11036
Fold2.Rep4	0.29267	123	100	6	0.1	0	0.8	1	0.8	0.591331	0.447076	0.578947	0.588235	0.411765	0.584906	0.44	0.578947	0.5	0.160605
Fold2.Rep4	0.292554	125	100	6	0.1	0	0.8	1	0.8	0.591331	0.447076	0.631579	0.588235	0.411765	0.603774	0.461538	0.631579	0.533333	0.210865
Fold2.Rep4	0.284066	126	100	6	0.1	0	0.8	1	0.8	0.591331	0.447076	0.631579	0.558824	0.441176	0.584906	0.444444	0.631579	0.521739	0.18265
Fold2.Rep4	0.283846	129	100	6	0.1	0	0.8	1	0.8	0.591331	0.447076	0.631579	0.529412	0.470588	0.566038	0.428571	0.631579	0.510638	0.154656
Fold2.Rep4	0.283664	130	100	6	0.1	0	0.8	1	0.8	0.591331	0.447076	0.684211	0.529412	0.470588	0.584906	0.448276	0.684211	0.541667	0.205806
Fold2.Rep4	0.282946	132	100	6	0.1	0	0.8	1	0.8	0.591331	0.447076	0.736842	0.529412	0.470588	0.603774	0.466667	0.736842	0.571429	0.257625
Fold2.Rep4	0.281601	138	100	6	0.1	0	0.8	1	0.8	0.591331	0.447076	0.789474	0.529412	0.470588	0.622642	0.483871	0.789474	0.6	0.310355
Fold2.Rep4	0.281112	140	100	6	0.1	0	0.8	1	0.8	0.591331	0.447076	0.789474	0.5	0.5	0.603774	0.46875	0.789474	0.588235	0.283819
Fold2.Rep4	0.281025	141	100	6	0.1	0	0.8	1	0.8	0.591331	0.447076	0.842105	0.5	0.5	0.622642	0.484848	0.842105	0.615385	0.338457
Fold2.Rep4	0.280087	149	100	6	0.1	0	0.8	1	0.8	0.591331	0.447076	0.894737	0.5	0.5	0.641509	0.5	0.894737	0.641509	0.394737
Fold2.Rep4	0.268794	151	100	6	0.1	0	0.8	1	0.8	0.591331	0.447076	0.894737	0.470588	0.529412	0.622642	0.485714	0.894737	0.62963	0.369935
Fold2.Rep4	0.266992	156	100	6	0.1	0	0.8	1	0.8	0.591331	0.447076	0.894737	0.441176	0.558824	0.603774	0.472222	0.894737	0.618182	0.345118
Fold2.Rep4	0.266595	158	100	6	0.1	0	0.8	1	0.8	0.591331	0.447076	0.894737	0.411765	0.588235	0.584906	0.459459	0.894737	0.607143	0.320175
Fold2.Rep4	0.258331	161	100	6	0.1	0	0.8	1	0.8	0.591331	0.447076	0.894737	0.382353	0.617647	0.566038	0.447368	0.894737	0.596491	0.294985
Fold2.Rep4	0.255842	163	100	6	0.1	0	0.8	1	0.8	0.591331	0.447076	0.894737	0.352941	0.647059	0.54717	0.435897	0.894737	0.586207	0.269406
Fold2.Rep4	0.254657	166	100	6	0.1	0	0.8	1	0.8	0.591331	0.447076	0.894737	0.323529	0.676471	0.528302	0.425	0.894737	0.576271	0.243277
Fold2.Rep4	0.243761	167	100	6	0.1	0	0.8	1	0.8	0.591331	0.447076	0.894737	0.294118	0.705882	0.509434	0.414634	0.894737	0.566667	0.216402
Fold2.Rep4	0.23003	173	100	6	0.1	0	0.8	1	0.8	0.591331	0.447076	0.894737	0.264706	0.735294	0.490566	0.404762	0.894737	0.557377	0.188538
Fold2.Rep4	0.208103	176	100	6	0.1	0	0.8	1	0.8	0.591331	0.447076	0.894737	0.235294	0.764706	0.471698	0.395349	0.894737	0.548387	0.159378
Fold2.Rep4	0.20415	203	100	6	0.1	0	0.8	1	0.8	0.591331	0.447076	0.894737	0.205882	0.794118	0.45283	0.386364	0.894737	0.539683	0.128514
Fold2.Rep4	0.201252	206	100	6	0.1	0	0.8	1	0.8	0.591331	0.447076	0.947368	0.205882	0.794118	0.471698	0.4	0.947368	0.5625	0.20529
Fold2.Rep4	0.175937	224	100	6	0.1	0	0.8	1	0.8	0.591331	0.447076	0.947368	0.176471	0.823529	0.45283	0.391304	0.947368	0.553846	0.175407
Fold2.Rep4	0.164327	228	100	6	0.1	0	0.8	1	0.8	0.591331	0.447076	1	0.176471	0.823529	0.471698	0.404255	1	0.575758	0.267094
Fold2.Rep4	0.15266	232	100	6	0.1	0	0.8	1	0.8	0.591331	0.447076	1	0.147059	0.852941	0.45283	0.395833	1	0.567164	0.241269
Fold2.Rep4	0.150749	237	100	6	0.1	0	0.8	1	0.8	0.591331	0.447076	1	0.117647	0.882353	0.433962	0.387755	1	0.558824	0.213584
Fold2.Rep4	0.142419	248	100	6	0.1	0	0.8	1	0.8	0.591331	0.447076	1	0.0882353	0.911765	0.415094	0.38	1	0.550725	0.18311
Fold2.Rep4	0.130184	258	100	6	0.1	0	0.8	1	0.8	0.591331	0.447076	1	0.0588235	0.941176	0.396226	0.372549	1	0.542857	0.148036
Fold2.Rep4	0.126118	259	100	6	0.1	0	0.8	1	0.8	0.591331	0.447076	1	0.0294118	0.970588	0.377358	0.365385	1	0.535211	0.103666
Fold2.Rep4	0.123717	262	100	6	0.1	0	0.8	1	0.8	0.591331	0.447076	1	0	1	0.358491	0.358491	1	0.527778	0
Fold2.Rep4	0.93693	1	300	6	0.1	0	0.8	1	0.8	0.569659	0.412342	0.0526316	1	0	0.660377	1	0.0526316	0.1	0.185507
Fold2.Rep4	0.93593	2	300	6	0.1	0	0.8	1	0.8	0.569659	0.412342	0.0526316	0.970588	0.0294118	0.641509	0.5	0.0526316	0.0952381	0.0584353
Fold2.Rep4	0.934518	3	300	6	0.1	0	0.8	1	0.8	0.569659	0.412342	0.0526316	0.941176	0.0588235	0.622642	0.333333	0.0526316	0.0909091	-0.0128499
Fold2.Rep4	0.930603	7	300	6	0.1	0	0.8	1	0.8	0.569659	0.412342	0.105263	0.941176	0.0588235	0.641509	0.5	0.105263	0.173913	0.0843096
Fold2.Rep4	0.909143	8	300	6	0.1	0	0.8	1	0.8	0.569659	0.412342	0.105263	0.911765	0.0882353	0.622642	0.4	0.105263	0.166667	0.0279364
Fold2.Rep4	0.890563	10	300	6	0.1	0	0.8	1	0.8	0.569659	0.412342	0.157895	0.911765	0.0882353	0.641509	0.5	0.157895	0.24	0.105432
Fold2.Rep4	0.821748	19	300	6	0.1	0	0.8	1	0.8	0.569659	0.412342	0.210526	0.911765	0.0882353	0.660377	0.571429	0.210526	0.307692	0.173214
Fold2.Rep4	0.801595	29	300	6	0.1	0	0.8	1	0.8	0.569659	0.412342	0.263158	0.911765	0.0882353	0.679245	0.625	0.263158	0.37037	0.234321
Fold2.Rep4	0.783278	32	300	6	0.1	0	0.8	1	0.8	0.569659	0.412342	0.263158	0.882353	0.117647	0.660377	0.555556	0.263158	0.357143	0.185851
Fold2.Rep4	0.740174	35	300	6	0.1	0	0.8	1	0.8	0.569659	0.412342	0.263158	0.852941	0.147059	0.641509	0.5	0.263158	0.344828	0.142302
Fold2.Rep4	0.731589	47	300	6	0.1	0	0.8	1	0.8	0.569659	0.412342	0.315789	0.852941	0.147059	0.660377	0.545455	0.315789	0.4	0.199521
Fold2.Rep4	0.577831	62	300	6	0.1	0	0.8	1	0.8	0.569659	0.412342	0.368421	0.852941	0.147059	0.679245	0.583333	0.368421	0.451613	0.253651
Fold2.Rep4	0.506208	66	300	6	0.1	0	0.8	1	0.8	0.569659	0.412342	0.368421	0.823529	0.176471	0.660377	0.538462	0.368421	0.4375	0.213946
Fold2.Rep4	0.481693	73	300	6	0.1	0	0.8	1	0.8	0.569659	0.412342	0.421053	0.823529	0.176471	0.679245	0.571429	0.421053	0.484848	0.266039
Fold2.Rep4	0.470481	80	300	6	0.1	0	0.8	1	0.8	0.569659	0.412342	0.421053	0.794118	0.205882	0.660377	0.533333	0.421053	0.470588	0.229066
Fold2.Rep4	0.423584	82	300	6	0.1	0	0.8	1	0.8	0.569659	0.412342	0.421053	0.764706	0.235294	0.641509	0.5	0.421053	0.457143	0.194046
Fold2.Rep4	0.412843	83	300	6	0.1	0	0.8	1	0.8	0.569659	0.412342	0.421053	0.735294	0.264706	0.622642	0.470588	0.421053	0.444444	0.160631
Fold2.Rep4	0.407221	85	300	6	0.1	0	0.8	1	0.8	0.569659	0.412342	0.421053	0.705882	0.294118	0.603774	0.444444	0.421053	0.432432	0.128537
Fold2.Rep4	0.336468	93	300	6	0.1	0	0.8	1	0.8	0.569659	0.412342	0.421053	0.676471	0.323529	0.584906	0.421053	0.421053	0.421053	0.0975232
Fold2.Rep4	0.326043	96	300	6	0.1	0	0.8	1	0.8	0.569659	0.412342	0.473684	0.676471	0.323529	0.603774	0.45	0.473684	0.461538	0.148554
Fold2.Rep4	0.31003	99	300	6	0.1	0	0.8	1	0.8	0.569659	0.412342	0.526316	0.676471	0.323529	0.622642	0.47619	0.526316	0.5	0.198825
Fold2.Rep4	0.258818	101	300	6	0.1	0	0.8	1	0.8	0.569659	0.412342	0.526316	0.647059	0.352941	0.603774	0.454545	0.526316	0.487805	0.168737
Fold2.Rep4	0.252145	105	300	6	0.1	0	0.8	1	0.8	0.569659	0.412342	0.526316	0.617647	0.382353	0.584906	0.434783	0.526316	0.47619	0.139297
Fold2.Rep4	0.248334	110	300	6	0.1	0	0.8	1	0.8	0.569659	0.412342	0.578947	0.617647	0.382353	0.603774	0.458333	0.578947	0.511628	0.189401
Fold2.Rep4	0.240483	123	300	6	0.1	0	0.8	1	0.8	0.569659	0.412342	0.578947	0.588235	0.411765	0.584906	0.44	0.578947	0.5	0.160605
Fold2.Rep4	0.214178	125	300	6	0.1	0	0.8	1	0.8	0.569659	0.412342	0.578947	0.558824	0.441176	0.566038	0.423077	0.578947	0.488889	0.132162
Fold2.Rep4	0.210578	126	300	6	0.1	0	0.8	1	0.8	0.569659	0.412342	0.578947	0.529412	0.470588	0.54717	0.407407	0.578947	0.478261	0.103947
Fold2.Rep4	0.201084	129	300	6	0.1	0	0.8	1	0.8	0.569659	0.412342	0.578947	0.5	0.5	0.528302	0.392857	0.578947	0.468085	0.0758411
Fold2.Rep4	0.169524	130	300	6	0.1	0	0.8	1	0.8	0.569659	0.412342	0.578947	0.470588	0.529412	0.509434	0.37931	0.578947	0.458333	0.0477231
Fold2.Rep4	0.165283	132	300	6	0.1	0	0.8	1	0.8	0.569659	0.412342	0.578947	0.441176	0.558824	0.490566	0.366667	0.578947	0.44898	0.0194716
Fold2.Rep4	0.160669	138	300	6	0.1	0	0.8	1	0.8	0.569659	0.412342	0.578947	0.411765	0.588235	0.471698	0.354839	0.578947	0.44	-0.00903947
Fold2.Rep4	0.153617	140	300	6	0.1	0	0.8	1	0.8	0.569659	0.412342	0.578947	0.382353	0.617647	0.45283	0.34375	0.578947	0.431373	-0.0379437
Fold2.Rep4	0.145016	141	300	6	0.1	0	0.8	1	0.8	0.569659	0.412342	0.631579	0.382353	0.617647	0.471698	0.363636	0.631579	0.461538	0.0137833
Fold2.Rep4	0.123026	149	300	6	0.1	0	0.8	1	0.8	0.569659	0.412342	0.631579	0.352941	0.647059	0.45283	0.352941	0.631579	0.45283	-0.0154799
Fold2.Rep4	0.109294	151	300	6	0.1	0	0.8	1	0.8	0.569659	0.412342	0.631579	0.323529	0.676471	0.433962	0.342857	0.631579	0.444444	-0.0454581
Fold2.Rep4	0.10637	156	300	6	0.1	0	0.8	1	0.8	0.569659	0.412342	0.631579	0.294118	0.705882	0.415094	0.333333	0.631579	0.436364	-0.0763395
Fold2.Rep4	0.106321	158	300	6	0.1	0	0.8	1	0.8	0.569659	0.412342	0.631579	0.264706	0.735294	0.396226	0.324324	0.631579	0.428571	-0.108342
Fold2.Rep4	0.0960131	161	300	6	0.1	0	0.8	1	0.8	0.569659	0.412342	0.631579	0.235294	0.764706	0.377358	0.315789	0.631579	0.421053	-0.141724
Fold2.Rep4	0.087235	163	300	6	0.1	0	0.8	1	0.8	0.569659	0.412342	0.684211	0.235294	0.764706	0.396226	0.333333	0.684211	0.448276	-0.087557
Fold2.Rep4	0.0805908	166	300	6	0.1	0	0.8	1	0.8	0.569659	0.412342	0.684211	0.205882	0.794118	0.377358	0.325	0.684211	0.440678	-0.122501
Fold2.Rep4	0.0781167	167	300	6	0.1	0	0.8	1	0.8	0.569659	0.412342	0.736842	0.205882	0.794118	0.396226	0.341463	0.736842	0.466667	-0.0656301
Fold2.Rep4	0.0752545	173	300	6	0.1	0	0.8	1	0.8	0.569659	0.412342	0.789474	0.205882	0.794118	0.415094	0.357143	0.789474	0.491803	-0.00549141
Fold2.Rep4	0.0677069	176	300	6	0.1	0	0.8	1	0.8	0.569659	0.412342	0.842105	0.205882	0.794118	0.433962	0.372093	0.842105	0.516129	0.0588181
Fold2.Rep4	0.0496572	203	300	6	0.1	0	0.8	1	0.8	0.569659	0.412342	0.894737	0.205882	0.794118	0.45283	0.386364	0.894737	0.539683	0.128514
Fold2.Rep4	0.035839	206	300	6	0.1	0	0.8	1	0.8	0.569659	0.412342	0.894737	0.176471	0.823529	0.433962	0.377778	0.894737	0.53125	0.0953872
Fold2.Rep4	0.0251408	224	300	6	0.1	0	0.8	1	0.8	0.569659	0.412342	0.894737	0.147059	0.852941	0.415094	0.369565	0.894737	0.523077	0.0591997
Fold2.Rep4	0.0247692	228	300	6	0.1	0	0.8	1	0.8	0.569659	0.412342	0.894737	0.117647	0.882353	0.396226	0.361702	0.894737	0.515152	0.0187434
Fold2.Rep4	0.0227125	232	300	6	0.1	0	0.8	1	0.8	0.569659	0.412342	0.947368	0.117647	0.882353	0.415094	0.375	0.947368	0.537313	0.106666
Fold2.Rep4	0.0145946	237	300	6	0.1	0	0.8	1	0.8	0.569659	0.412342	0.947368	0.0882353	0.911765	0.396226	0.367347	0.947368	0.529412	0.0646373
Fold2.Rep4	0.0145326	248	300	6	0.1	0	0.8	1	0.8	0.569659	0.412342	1	0.0882353	0.911765	0.415094	0.38	1	0.550725	0.18311
Fold2.Rep4	0.0116963	258	300	6	0.1	0	0.8	1	0.8	0.569659	0.412342	1	0.0588235	0.941176	0.396226	0.372549	1	0.542857	0.148036
Fold2.Rep4	0.0104172	259	300	6	0.1	0	0.8	1	0.8	0.569659	0.412342	1	0.0294118	0.970588	0.377358	0.365385	1	0.535211	0.103666
Fold2.Rep4	0.007833	262	300	6	0.1	0	0.8	1	0.8	0.569659	0.412342	1	0	1	0.358491	0.358491	1	0.527778	0
Fold2.Rep4	0.991866	1	500	6	0.1	0	0.8	1	0.8	0.600619	0.459803	0.0526316	1	0	0.660377	1	0.0526316	0.1	0.185507
Fold2.Rep4	0.986031	2	500	6	0.1	0	0.8	1	0.8	0.600619	0.459803	0.105263	1	0	0.679245	1	0.105263	0.190476	0.264906
Fold2.Rep4	0.985983	3	500	6	0.1	0	0.8	1	0.8	0.600619	0.459803	0.157895	1	0	0.698113	1	0.157895	0.272727	0.327671
Fold2.Rep4	0.949922	7	500	6	0.1	0	0.8	1	0.8	0.600619	0.459803	0.157895	0.970588	0.0294118	0.679245	0.75	0.157895	0.26087	0.233257
Fold2.Rep4	0.928183	8	500	6	0.1	0	0.8	1	0.8	0.600619	0.459803	0.157895	0.941176	0.0588235	0.660377	0.6	0.157895	0.25	0.162539
Fold2.Rep4	0.889121	10	500	6	0.1	0	0.8	1	0.8	0.600619	0.459803	0.157895	0.911765	0.0882353	0.641509	0.5	0.157895	0.24	0.105432
Fold2.Rep4	0.883515	19	500	6	0.1	0	0.8	1	0.8	0.600619	0.459803	0.157895	0.882353	0.117647	0.622642	0.428571	0.157895	0.230769	0.0570071
Fold2.Rep4	0.802789	29	500	6	0.1	0	0.8	1	0.8	0.600619	0.459803	0.210526	0.882353	0.117647	0.641509	0.5	0.210526	0.296296	0.124418
Fold2.Rep4	0.793998	32	500	6	0.1	0	0.8	1	0.8	0.600619	0.459803	0.210526	0.852941	0.147059	0.622642	0.444444	0.210526	0.285714	0.0810625
Fold2.Rep4	0.749906	35	500	6	0.1	0	0.8	1	0.8	0.600619	0.459803	0.263158	0.852941	0.147059	0.641509	0.5	0.263158	0.344828	0.142302
Fold2.Rep4	0.704308	47	500	6	0.1	0	0.8	1	0.8	0.600619	0.459803	0.315789	0.852941	0.147059	0.660377	0.545455	0.315789	0.4	0.199521
Fold2.Rep4	0.653684	62	500	6	0.1	0	0.8	1	0.8	0.600619	0.459803	0.315789	0.823529	0.176471	0.641509	0.5	0.315789	0.387097	0.159641
Fold2.Rep4	0.613982	66	500	6	0.1	0	0.8	1	0.8	0.600619	0.459803	0.315789	0.794118	0.205882	0.622642	0.461538	0.315789	0.375	0.122501
Fold2.Rep4	0.58368	73	500	6	0.1	0	0.8	1	0.8	0.600619	0.459803	0.315789	0.764706	0.235294	0.603774	0.428571	0.315789	0.363636	0.087557
Fold2.Rep4	0.557574	80	500	6	0.1	0	0.8	1	0.8	0.600619	0.459803	0.368421	0.764706	0.235294	0.622642	0.466667	0.368421	0.411765	0.141724
Fold2.Rep4	0.479287	82	500	6	0.1	0	0.8	1	0.8	0.600619	0.459803	0.368421	0.735294	0.264706	0.603774	0.4375	0.368421	0.4	0.108342
Fold2.Rep4	0.464966	83	500	6	0.1	0	0.8	1	0.8	0.600619	0.459803	0.368421	0.705882	0.294118	0.584906	0.411765	0.368421	0.388889	0.0763395
Fold2.Rep4	0.402329	85	500	6	0.1	0	0.8	1	0.8	0.600619	0.459803	0.421053	0.705882	0.294118	0.603774	0.444444	0.421053	0.432432	0.128537
Fold2.Rep4	0.355957	93	500	6	0.1	0	0.8	1	0.8	0.600619	0.459803	0.421053	0.676471	0.323529	0.584906	0.421053	0.421053	0.421053	0.0975232
Fold2.Rep4	0.334769	96	500	6	0.1	0	0.8	1	0.8	0.600619	0.459803	0.473684	0.676471	0.323529	0.603774	0.45	0.473684	0.461538	0.148554
Fold2.Rep4	0.324192	99	500	6	0.1	0	0.8	1	0.8	0.600619	0.459803	0.473684	0.647059	0.352941	0.584906	0.428571	0.473684	0.45	0.118384
Fold2.Rep4	0.292241	101	500	6	0.1	0	0.8	1	0.8	0.600619	0.459803	0.473684	0.617647	0.382353	0.566038	0.409091	0.473684	0.439024	0.0888881
Fold2.Rep4	0.269051	105	500	6	0.1	0	0.8	1	0.8	0.600619	0.459803	0.526316	0.617647	0.382353	0.584906	0.434783	0.526316	0.47619	0.139297
Fold2.Rep4	0.245445	110	500	6	0.1	0	0.8	1	0.8	0.600619	0.459803	0.526316	0.588235	0.411765	0.566038	0.416667	0.526316	0.465116	0.11036
Fold2.Rep4	0.146827	123	500	6	0.1	0	0.8	1	0.8	0.600619	0.459803	0.526316	0.558824	0.441176	0.54717	0.4	0.526316	0.454545	0.0817895
Fold2.Rep4	0.141881	125	500	6	0.1	0	0.8	1	0.8	0.600619	0.459803	0.526316	0.529412	0.470588	0.528302	0.384615	0.526316	0.444444	0.0534586
Fold2.Rep4	0.130974	126	500	6	0.1	0	0.8	1	0.8	0.600619	0.459803	0.526316	0.5	0.5	0.509434	0.37037	0.526316	0.434783	0.0252443
Fold2.Rep4	0.123595	129	500	6	0.1	0	0.8	1	0.8	0.600619	0.459803	0.578947	0.5	0.5	0.528302	0.392857	0.578947	0.468085	0.0758411
Fold2.Rep4	0.111768	130	500	6	0.1	0	0.8	1	0.8	0.600619	0.459803	0.578947	0.470588	0.529412	0.509434	0.37931	0.578947	0.458333	0.0477231
Fold2.Rep4	0.107253	132	500	6	0.1	0	0.8	1	0.8	0.600619	0.459803	0.578947	0.441176	0.558824	0.490566	0.366667	0.578947	0.44898	0.0194716
Fold2.Rep4	0.0990128	138	500	6	0.1	0	0.8	1	0.8	0.600619	0.459803	0.631579	0.441176	0.558824	0.509434	0.387097	0.631579	0.48	0.0708092
Fold2.Rep4	0.0793462	140	500	6	0.1	0	0.8	1	0.8	0.600619	0.459803	0.684211	0.441176	0.558824	0.528302	0.40625	0.684211	0.509804	0.122937
Fold2.Rep4	0.0767477	141	500	6	0.1	0	0.8	1	0.8	0.600619	0.459803	0.736842	0.441176	0.558824	0.54717	0.424242	0.736842	0.538462	0.17612
Fold2.Rep4	0.0710961	149	500	6	0.1	0	0.8	1	0.8	0.600619	0.459803	0.789474	0.441176	0.558824	0.566038	0.441176	0.789474	0.566038	0.23065
Fold2.Rep4	0.0649917	151	500	6	0.1	0	0.8	1	0.8	0.600619	0.459803	0.789474	0.411765	0.588235	0.54717	0.428571	0.789474	0.555556	0.203778
Fold2.Rep4	0.058787	156	500	6	0.1	0	0.8	1	0.8	0.600619	0.459803	0.789474	0.382353	0.617647	0.528302	0.416667	0.789474	0.545455	0.176535
Fold2.Rep4	0.0550762	158	500	6	0.1	0	0.8	1	0.8	0.600619	0.459803	0.789474	0.352941	0.647059	0.509434	0.405405	0.789474	0.535714	0.148768
Fold2.Rep4	0.0541654	161	500	6	0.1	0	0.8	1	0.8	0.600619	0.459803	0.842105	0.352941	0.647059	0.528302	0.421053	0.842105	0.561404	0.207643
Fold2.Rep4	0.049178	163	500	6	0.1	0	0.8	1	0.8	0.600619	0.459803	0.842105	0.323529	0.676471	0.509434	0.410256	0.842105	0.551724	0.180165
Fold2.Rep4	0.0450333	166	500	6	0.1	0	0.8	1	0.8	0.600619	0.459803	0.842105	0.294118	0.705882	0.490566	0.4	0.842105	0.542373	0.151832
Fold2.Rep4	0.0435863	167	500	6	0.1	0	0.8	1	0.8	0.600619	0.459803	0.842105	0.264706	0.735294	0.471698	0.390244	0.842105	0.533333	0.122391
Fold2.Rep4	0.0341088	173	500	6	0.1	0	0.8	1	0.8	0.600619	0.459803	0.842105	0.235294	0.764706	0.45283	0.380952	0.842105	0.52459	0.0915235
Fold2.Rep4	0.029823	176	500	6	0.1	0	0.8	1	0.8	0.600619	0.459803	0.842105	0.205882	0.794118	0.433962	0.372093	0.842105	0.516129	0.0588181
Fold2.Rep4	0.025277	203	500	6	0.1	0	0.8	1	0.8	0.600619	0.459803	0.894737	0.205882	0.794118	0.45283	0.386364	0.894737	0.539683	0.128514
Fold2.Rep4	0.0244893	206	500	6	0.1	0	0.8	1	0.8	0.600619	0.459803	0.894737	0.176471	0.823529	0.433962	0.377778	0.894737	0.53125	0.0953872
Fold2.Rep4	0.0212911	224	500	6	0.1	0	0.8	1	0.8	0.600619	0.459803	0.947368	0.176471	0.823529	0.45283	0.391304	0.947368	0.553846	0.175407
Fold2.Rep4	0.0164971	228	500	6	0.1	0	0.8	1	0.8	0.600619	0.459803	0.947368	0.147059	0.852941	0.433962	0.382979	0.947368	0.545455	0.142919
Fold2.Rep4	0.0134625	232	500	6	0.1	0	0.8	1	0.8	0.600619	0.459803	0.947368	0.117647	0.882353	0.415094	0.375	0.947368	0.537313	0.106666
Fold2.Rep4	0.0125429	237	500	6	0.1	0	0.8	1	0.8	0.600619	0.459803	1	0.117647	0.882353	0.433962	0.387755	1	0.558824	0.213584
Fold2.Rep4	0.0122603	248	500	6	0.1	0	0.8	1	0.8	0.600619	0.459803	1	0.0882353	0.911765	0.415094	0.38	1	0.550725	0.18311
Fold2.Rep4	0.00438154	258	500	6	0.1	0	0.8	1	0.8	0.600619	0.459803	1	0.0588235	0.941176	0.396226	0.372549	1	0.542857	0.148036
Fold2.Rep4	0.00169003	259	500	6	0.1	0	0.8	1	0.8	0.600619	0.459803	1	0.0294118	0.970588	0.377358	0.365385	1	0.535211	0.103666
Fold2.Rep4	0.00141323	262	500	6	0.1	0	0.8	1	0.8	0.600619	0.459803	1	0	1	0.358491	0.358491	1	0.527778	0
Fold2.Rep4	0.77513	1	100	9	0.1	0	0.8	1	0.8	0.575851	0.416548	0.0526316	1	0	0.660377	1	0.0526316	0.1	0.185507
Fold2.Rep4	0.722107	2	100	9	0.1	0	0.8	1	0.8	0.575851	0.416548	0.0526316	0.970588	0.0294118	0.641509	0.5	0.0526316	0.0952381	0.0584353
Fold2.Rep4	0.690489	3	100	9	0.1	0	0.8	1	0.8	0.575851	0.416548	0.0526316	0.941176	0.0588235	0.622642	0.333333	0.0526316	0.0909091	-0.0128499
Fold2.Rep4	0.682826	7	100	9	0.1	0	0.8	1	0.8	0.575851	0.416548	0.0526316	0.911765	0.0882353	0.603774	0.25	0.0526316	0.0869565	-0.0646373
Fold2.Rep4	0.634081	8	100	9	0.1	0	0.8	1	0.8	0.575851	0.416548	0.105263	0.911765	0.0882353	0.622642	0.4	0.105263	0.166667	0.0279364
Fold2.Rep4	0.601108	10	100	9	0.1	0	0.8	1	0.8	0.575851	0.416548	0.105263	0.882353	0.117647	0.603774	0.333333	0.105263	0.16	-0.0187434
Fold2.Rep4	0.588508	19	100	9	0.1	0	0.8	1	0.8	0.575851	0.416548	0.157895	0.882353	0.117647	0.622642	0.428571	0.157895	0.230769	0.0570071
Fold2.Rep4	0.586033	29	100	9	0.1	0	0.8	1	0.8	0.575851	0.416548	0.210526	0.882353	0.117647	0.641509	0.5	0.210526	0.296296	0.124418
Fold2.Rep4	0.585775	32	100	9	0.1	0	0.8	1	0.8	0.575851	0.416548	0.263158	0.882353	0.117647	0.660377	0.555556	0.263158	0.357143	0.185851
Fold2.Rep4	0.542872	35	100	9	0.1	0	0.8	1	0.8	0.575851	0.416548	0.263158	0.852941	0.147059	0.641509	0.5	0.263158	0.344828	0.142302
Fold2.Rep4	0.476872	47	100	9	0.1	0	0.8	1	0.8	0.575851	0.416548	0.263158	0.823529	0.176471	0.622642	0.454545	0.263158	0.333333	0.102506
Fold2.Rep4	0.471552	62	100	9	0.1	0	0.8	1	0.8	0.575851	0.416548	0.315789	0.823529	0.176471	0.641509	0.5	0.315789	0.387097	0.159641
Fold2.Rep4	0.463205	66	100	9	0.1	0	0.8	1	0.8	0.575851	0.416548	0.368421	0.823529	0.176471	0.660377	0.538462	0.368421	0.4375	0.213946
Fold2.Rep4	0.448354	73	100	9	0.1	0	0.8	1	0.8	0.575851	0.416548	0.421053	0.823529	0.176471	0.679245	0.571429	0.421053	0.484848	0.266039
Fold2.Rep4	0.424269	80	100	9	0.1	0	0.8	1	0.8	0.575851	0.416548	0.421053	0.794118	0.205882	0.660377	0.533333	0.421053	0.470588	0.229066
Fold2.Rep4	0.42374	82	100	9	0.1	0	0.8	1	0.8	0.575851	0.416548	0.421053	0.764706	0.235294	0.641509	0.5	0.421053	0.457143	0.194046
Fold2.Rep4	0.420374	83	100	9	0.1	0	0.8	1	0.8	0.575851	0.416548	0.421053	0.735294	0.264706	0.622642	0.470588	0.421053	0.444444	0.160631
Fold2.Rep4	0.415714	85	100	9	0.1	0	0.8	1	0.8	0.575851	0.416548	0.421053	0.705882	0.294118	0.603774	0.444444	0.421053	0.432432	0.128537
Fold2.Rep4	0.383327	93	100	9	0.1	0	0.8	1	0.8	0.575851	0.416548	0.421053	0.676471	0.323529	0.584906	0.421053	0.421053	0.421053	0.0975232
Fold2.Rep4	0.364751	96	100	9	0.1	0	0.8	1	0.8	0.575851	0.416548	0.473684	0.676471	0.323529	0.603774	0.45	0.473684	0.461538	0.148554
Fold2.Rep4	0.355885	99	100	9	0.1	0	0.8	1	0.8	0.575851	0.416548	0.473684	0.647059	0.352941	0.584906	0.428571	0.473684	0.45	0.118384
Fold2.Rep4	0.355571	101	100	9	0.1	0	0.8	1	0.8	0.575851	0.416548	0.473684	0.617647	0.382353	0.566038	0.409091	0.473684	0.439024	0.0888881
Fold2.Rep4	0.348526	105	100	9	0.1	0	0.8	1	0.8	0.575851	0.416548	0.473684	0.588235	0.411765	0.54717	0.391304	0.473684	0.428571	0.0599127
Fold2.Rep4	0.329111	110	100	9	0.1	0	0.8	1	0.8	0.575851	0.416548	0.473684	0.558824	0.441176	0.528302	0.375	0.473684	0.418605	0.0313183
Fold2.Rep4	0.328332	123	100	9	0.1	0	0.8	1	0.8	0.575851	0.416548	0.526316	0.558824	0.441176	0.54717	0.4	0.526316	0.454545	0.0817895
Fold2.Rep4	0.32439	125	100	9	0.1	0	0.8	1	0.8	0.575851	0.416548	0.526316	0.529412	0.470588	0.528302	0.384615	0.526316	0.444444	0.0534586
Fold2.Rep4	0.3225	126	100	9	0.1	0	0.8	1	0.8	0.575851	0.416548	0.578947	0.529412	0.470588	0.54717	0.407407	0.578947	0.478261	0.103947
Fold2.Rep4	0.319993	129	100	9	0.1	0	0.8	1	0.8	0.575851	0.416548	0.578947	0.5	0.5	0.528302	0.392857	0.578947	0.468085	0.0758411
Fold2.Rep4	0.315806	130	100	9	0.1	0	0.8	1	0.8	0.575851	0.416548	0.578947	0.470588	0.529412	0.509434	0.37931	0.578947	0.458333	0.0477231
Fold2.Rep4	0.312248	132	100	9	0.1	0	0.8	1	0.8	0.575851	0.416548	0.631579	0.470588	0.529412	0.528302	0.4	0.631579	0.489796	0.098856
Fold2.Rep4	0.307532	138	100	9	0.1	0	0.8	1	0.8	0.575851	0.416548	0.684211	0.470588	0.529412	0.54717	0.419355	0.684211	0.52	0.150658
Fold2.Rep4	0.307427	140	100	9	0.1	0	0.8	1	0.8	0.575851	0.416548	0.684211	0.441176	0.558824	0.528302	0.40625	0.684211	0.509804	0.122937
Fold2.Rep4	0.305315	141	100	9	0.1	0	0.8	1	0.8	0.575851	0.416548	0.736842	0.441176	0.558824	0.54717	0.424242	0.736842	0.538462	0.17612
Fold2.Rep4	0.298265	149	100	9	0.1	0	0.8	1	0.8	0.575851	0.416548	0.789474	0.441176	0.558824	0.566038	0.441176	0.789474	0.566038	0.23065
Fold2.Rep4	0.291603	151	100	9	0.1	0	0.8	1	0.8	0.575851	0.416548	0.789474	0.411765	0.588235	0.54717	0.428571	0.789474	0.555556	0.203778
Fold2.Rep4	0.281373	156	100	9	0.1	0	0.8	1	0.8	0.575851	0.416548	0.789474	0.382353	0.617647	0.528302	0.416667	0.789474	0.545455	0.176535
Fold2.Rep4	0.274876	158	100	9	0.1	0	0.8	1	0.8	0.575851	0.416548	0.842105	0.382353	0.617647	0.54717	0.432432	0.842105	0.571429	0.234472
Fold2.Rep4	0.256005	161	100	9	0.1	0	0.8	1	0.8	0.575851	0.416548	0.894737	0.382353	0.617647	0.566038	0.447368	0.894737	0.596491	0.294985
Fold2.Rep4	0.251676	163	100	9	0.1	0	0.8	1	0.8	0.575851	0.416548	0.894737	0.352941	0.647059	0.54717	0.435897	0.894737	0.586207	0.269406
Fold2.Rep4	0.249568	166	100	9	0.1	0	0.8	1	0.8	0.575851	0.416548	0.894737	0.323529	0.676471	0.528302	0.425	0.894737	0.576271	0.243277
Fold2.Rep4	0.241664	167	100	9	0.1	0	0.8	1	0.8	0.575851	0.416548	0.894737	0.294118	0.705882	0.509434	0.414634	0.894737	0.566667	0.216402
Fold2.Rep4	0.238857	173	100	9	0.1	0	0.8	1	0.8	0.575851	0.416548	0.894737	0.264706	0.735294	0.490566	0.404762	0.894737	0.557377	0.188538
Fold2.Rep4	0.225636	176	100	9	0.1	0	0.8	1	0.8	0.575851	0.416548	0.894737	0.235294	0.764706	0.471698	0.395349	0.894737	0.548387	0.159378
Fold2.Rep4	0.221546	203	100	9	0.1	0	0.8	1	0.8	0.575851	0.416548	0.947368	0.235294	0.764706	0.490566	0.409091	0.947368	0.571429	0.233302
Fold2.Rep4	0.212754	206	100	9	0.1	0	0.8	1	0.8	0.575851	0.416548	0.947368	0.205882	0.794118	0.471698	0.4	0.947368	0.5625	0.20529
Fold2.Rep4	0.182319	224	100	9	0.1	0	0.8	1	0.8	0.575851	0.416548	1	0.205882	0.794118	0.490566	0.413043	1	0.584615	0.291613
Fold2.Rep4	0.16055	228	100	9	0.1	0	0.8	1	0.8	0.575851	0.416548	1	0.176471	0.823529	0.471698	0.404255	1	0.575758	0.267094
Fold2.Rep4	0.158941	232	100	9	0.1	0	0.8	1	0.8	0.575851	0.416548	1	0.147059	0.852941	0.45283	0.395833	1	0.567164	0.241269
Fold2.Rep4	0.153476	237	100	9	0.1	0	0.8	1	0.8	0.575851	0.416548	1	0.117647	0.882353	0.433962	0.387755	1	0.558824	0.213584
Fold2.Rep4	0.144478	248	100	9	0.1	0	0.8	1	0.8	0.575851	0.416548	1	0.0882353	0.911765	0.415094	0.38	1	0.550725	0.18311
Fold2.Rep4	0.132963	258	100	9	0.1	0	0.8	1	0.8	0.575851	0.416548	1	0.0588235	0.941176	0.396226	0.372549	1	0.542857	0.148036
Fold2.Rep4	0.128409	259	100	9	0.1	0	0.8	1	0.8	0.575851	0.416548	1	0.0294118	0.970588	0.377358	0.365385	1	0.535211	0.103666
Fold2.Rep4	0.116403	262	100	9	0.1	0	0.8	1	0.8	0.575851	0.416548	1	0	1	0.358491	0.358491	1	0.527778	0
Fold2.Rep4	0.96598	1	300	9	0.1	0	0.8	1	0.8	0.611455	0.466385	0.0526316	1	0	0.660377	1	0.0526316	0.1	0.185507
Fold2.Rep4	0.936816	2	300	9	0.1	0	0.8	1	0.8	0.611455	0.466385	0.105263	1	0	0.679245	1	0.105263	0.190476	0.264906
Fold2.Rep4	0.925529	3	300	9	0.1	0	0.8	1	0.8	0.611455	0.466385	0.157895	1	0	0.698113	1	0.157895	0.272727	0.327671
Fold2.Rep4	0.903755	7	300	9	0.1	0	0.8	1	0.8	0.611455	0.466385	0.157895	0.970588	0.0294118	0.679245	0.75	0.157895	0.26087	0.233257
Fold2.Rep4	0.879191	8	300	9	0.1	0	0.8	1	0.8	0.611455	0.466385	0.157895	0.941176	0.0588235	0.660377	0.6	0.157895	0.25	0.162539
Fold2.Rep4	0.872536	10	300	9	0.1	0	0.8	1	0.8	0.611455	0.466385	0.157895	0.911765	0.0882353	0.641509	0.5	0.157895	0.24	0.105432
Fold2.Rep4	0.800242	19	300	9	0.1	0	0.8	1	0.8	0.611455	0.466385	0.157895	0.882353	0.117647	0.622642	0.428571	0.157895	0.230769	0.0570071
Fold2.Rep4	0.759363	29	300	9	0.1	0	0.8	1	0.8	0.611455	0.466385	0.210526	0.882353	0.117647	0.641509	0.5	0.210526	0.296296	0.124418
Fold2.Rep4	0.756159	32	300	9	0.1	0	0.8	1	0.8	0.611455	0.466385	0.210526	0.852941	0.147059	0.622642	0.444444	0.210526	0.285714	0.0810625
Fold2.Rep4	0.735376	35	300	9	0.1	0	0.8	1	0.8	0.611455	0.466385	0.263158	0.852941	0.147059	0.641509	0.5	0.263158	0.344828	0.142302
Fold2.Rep4	0.60794	47	300	9	0.1	0	0.8	1	0.8	0.611455	0.466385	0.315789	0.852941	0.147059	0.660377	0.545455	0.315789	0.4	0.199521
Fold2.Rep4	0.516731	62	300	9	0.1	0	0.8	1	0.8	0.611455	0.466385	0.315789	0.823529	0.176471	0.641509	0.5	0.315789	0.387097	0.159641
Fold2.Rep4	0.473437	66	300	9	0.1	0	0.8	1	0.8	0.611455	0.466385	0.315789	0.794118	0.205882	0.622642	0.461538	0.315789	0.375	0.122501
Fold2.Rep4	0.44717	73	300	9	0.1	0	0.8	1	0.8	0.611455	0.466385	0.315789	0.764706	0.235294	0.603774	0.428571	0.315789	0.363636	0.087557
Fold2.Rep4	0.408241	80	300	9	0.1	0	0.8	1	0.8	0.611455	0.466385	0.315789	0.735294	0.264706	0.584906	0.4	0.315789	0.352941	0.0543826
Fold2.Rep4	0.34643	82	300	9	0.1	0	0.8	1	0.8	0.611455	0.466385	0.368421	0.735294	0.264706	0.603774	0.4375	0.368421	0.4	0.108342
Fold2.Rep4	0.344844	83	300	9	0.1	0	0.8	1	0.8	0.611455	0.466385	0.421053	0.735294	0.264706	0.622642	0.470588	0.421053	0.444444	0.160631
Fold2.Rep4	0.337143	85	300	9	0.1	0	0.8	1	0.8	0.611455	0.466385	0.421053	0.705882	0.294118	0.603774	0.444444	0.421053	0.432432	0.128537
Fold2.Rep4	0.335966	93	300	9	0.1	0	0.8	1	0.8	0.611455	0.466385	0.473684	0.705882	0.294118	0.622642	0.473684	0.473684	0.473684	0.179567
Fold2.Rep4	0.318449	96	300	9	0.1	0	0.8	1	0.8	0.611455	0.466385	0.473684	0.676471	0.323529	0.603774	0.45	0.473684	0.461538	0.148554
Fold2.Rep4	0.281415	99	300	9	0.1	0	0.8	1	0.8	0.611455	0.466385	0.473684	0.647059	0.352941	0.584906	0.428571	0.473684	0.45	0.118384
Fold2.Rep4	0.271515	101	300	9	0.1	0	0.8	1	0.8	0.611455	0.466385	0.473684	0.617647	0.382353	0.566038	0.409091	0.473684	0.439024	0.0888881
Fold2.Rep4	0.268253	105	300	9	0.1	0	0.8	1	0.8	0.611455	0.466385	0.526316	0.617647	0.382353	0.584906	0.434783	0.526316	0.47619	0.139297
Fold2.Rep4	0.251277	110	300	9	0.1	0	0.8	1	0.8	0.611455	0.466385	0.526316	0.588235	0.411765	0.566038	0.416667	0.526316	0.465116	0.11036
Fold2.Rep4	0.228491	123	300	9	0.1	0	0.8	1	0.8	0.611455	0.466385	0.578947	0.588235	0.411765	0.584906	0.44	0.578947	0.5	0.160605
Fold2.Rep4	0.221537	125	300	9	0.1	0	0.8	1	0.8	0.611455	0.466385	0.578947	0.558824	0.441176	0.566038	0.423077	0.578947	0.488889	0.132162
Fold2.Rep4	0.182183	126	300	9	0.1	0	0.8	1	0.8	0.611455	0.466385	0.631579	0.558824	0.441176	0.584906	0.444444	0.631579	0.521739	0.18265
Fold2.Rep4	0.179424	129	300	9	0.1	0	0.8	1	0.8	0.611455	0.466385	0.631579	0.529412	0.470588	0.566038	0.428571	0.631579	0.510638	0.154656
Fold2.Rep4	0.162705	130	300	9	0.1	0	0.8	1	0.8	0.611455	0.466385	0.631579	0.5	0.5	0.54717	0.413793	0.631579	0.5	0.126765
Fold2.Rep4	0.151749	132	300	9	0.1	0	0.8	1	0.8	0.611455	0.466385	0.631579	0.470588	0.529412	0.528302	0.4	0.631579	0.489796	0.098856
Fold2.Rep4	0.135375	138	300	9	0.1	0	0.8	1	0.8	0.611455	0.466385	0.684211	0.470588	0.529412	0.54717	0.419355	0.684211	0.52	0.150658
Fold2.Rep4	0.134838	140	300	9	0.1	0	0.8	1	0.8	0.611455	0.466385	0.736842	0.470588	0.529412	0.566038	0.4375	0.736842	0.54902	0.203378
Fold2.Rep4	0.125433	141	300	9	0.1	0	0.8	1	0.8	0.611455	0.466385	0.789474	0.470588	0.529412	0.584906	0.454545	0.789474	0.576923	0.257289
Fold2.Rep4	0.106972	149	300	9	0.1	0	0.8	1	0.8	0.611455	0.466385	0.789474	0.441176	0.558824	0.566038	0.441176	0.789474	0.566038	0.23065
Fold2.Rep4	0.101095	151	300	9	0.1	0	0.8	1	0.8	0.611455	0.466385	0.789474	0.411765	0.588235	0.54717	0.428571	0.789474	0.555556	0.203778
Fold2.Rep4	0.0949427	156	300	9	0.1	0	0.8	1	0.8	0.611455	0.466385	0.789474	0.382353	0.617647	0.528302	0.416667	0.789474	0.545455	0.176535
Fold2.Rep4	0.0947797	158	300	9	0.1	0	0.8	1	0.8	0.611455	0.466385	0.789474	0.352941	0.647059	0.509434	0.405405	0.789474	0.535714	0.148768
Fold2.Rep4	0.0896547	161	300	9	0.1	0	0.8	1	0.8	0.611455	0.466385	0.789474	0.323529	0.676471	0.490566	0.394737	0.789474	0.526316	0.120301
Fold2.Rep4	0.0720324	163	300	9	0.1	0	0.8	1	0.8	0.611455	0.466385	0.789474	0.294118	0.705882	0.471698	0.384615	0.789474	0.517241	0.0909246
Fold2.Rep4	0.069068	166	300	9	0.1	0	0.8	1	0.8	0.611455	0.466385	0.789474	0.264706	0.735294	0.45283	0.375	0.789474	0.508475	0.0603879
Fold2.Rep4	0.0677982	167	300	9	0.1	0	0.8	1	0.8	0.611455	0.466385	0.789474	0.235294	0.764706	0.433962	0.365854	0.789474	0.5	0.0283806
Fold2.Rep4	0.0668121	173	300	9	0.1	0	0.8	1	0.8	0.611455	0.466385	0.789474	0.205882	0.794118	0.415094	0.357143	0.789474	0.491803	-0.00549141
Fold2.Rep4	0.0654593	176	300	9	0.1	0	0.8	1	0.8	0.611455	0.466385	0.842105	0.205882	0.794118	0.433962	0.372093	0.842105	0.516129	0.0588181
Fold2.Rep4	0.0460323	203	300	9	0.1	0	0.8	1	0.8	0.611455	0.466385	0.894737	0.205882	0.794118	0.45283	0.386364	0.894737	0.539683	0.128514
Fold2.Rep4	0.0346506	206	300	9	0.1	0	0.8	1	0.8	0.611455	0.466385	0.894737	0.176471	0.823529	0.433962	0.377778	0.894737	0.53125	0.0953872
Fold2.Rep4	0.0300539	224	300	9	0.1	0	0.8	1	0.8	0.611455	0.466385	0.947368	0.176471	0.823529	0.45283	0.391304	0.947368	0.553846	0.175407
Fold2.Rep4	0.0298253	228	300	9	0.1	0	0.8	1	0.8	0.611455	0.466385	0.947368	0.147059	0.852941	0.433962	0.382979	0.947368	0.545455	0.142919
Fold2.Rep4	0.021962	232	300	9	0.1	0	0.8	1	0.8	0.611455	0.466385	0.947368	0.117647	0.882353	0.415094	0.375	0.947368	0.537313	0.106666
Fold2.Rep4	0.0196174	237	300	9	0.1	0	0.8	1	0.8	0.611455	0.466385	0.947368	0.0882353	0.911765	0.396226	0.367347	0.947368	0.529412	0.0646373
Fold2.Rep4	0.0184362	248	300	9	0.1	0	0.8	1	0.8	0.611455	0.466385	1	0.0882353	0.911765	0.415094	0.38	1	0.550725	0.18311
Fold2.Rep4	0.0162663	258	300	9	0.1	0	0.8	1	0.8	0.611455	0.466385	1	0.0588235	0.941176	0.396226	0.372549	1	0.542857	0.148036
Fold2.Rep4	0.0139582	259	300	9	0.1	0	0.8	1	0.8	0.611455	0.466385	1	0.0294118	0.970588	0.377358	0.365385	1	0.535211	0.103666
Fold2.Rep4	0.0106239	262	300	9	0.1	0	0.8	1	0.8	0.611455	0.466385	1	0	1	0.358491	0.358491	1	0.527778	0
Fold2.Rep4	0.997737	1	500	9	0.1	0	0.8	1	0.8	0.630031	0.465617	0.0526316	1	0	0.660377	1	0.0526316	0.1	0.185507
Fold2.Rep4	0.977985	2	500	9	0.1	0	0.8	1	0.8	0.630031	0.465617	0.0526316	0.970588	0.0294118	0.641509	0.5	0.0526316	0.0952381	0.0584353
Fold2.Rep4	0.971547	3	500	9	0.1	0	0.8	1	0.8	0.630031	0.465617	0.105263	0.970588	0.0294118	0.660377	0.666667	0.105263	0.181818	0.157411
Fold2.Rep4	0.967146	7	500	9	0.1	0	0.8	1	0.8	0.630031	0.465617	0.157895	0.970588	0.0294118	0.679245	0.75	0.157895	0.26087	0.233257
Fold2.Rep4	0.960758	8	500	9	0.1	0	0.8	1	0.8	0.630031	0.465617	0.157895	0.941176	0.0588235	0.660377	0.6	0.157895	0.25	0.162539
Fold2.Rep4	0.917982	10	500	9	0.1	0	0.8	1	0.8	0.630031	0.465617	0.157895	0.911765	0.0882353	0.641509	0.5	0.157895	0.24	0.105432
Fold2.Rep4	0.874508	19	500	9	0.1	0	0.8	1	0.8	0.630031	0.465617	0.210526	0.911765	0.0882353	0.660377	0.571429	0.210526	0.307692	0.173214
Fold2.Rep4	0.870494	29	500	9	0.1	0	0.8	1	0.8	0.630031	0.465617	0.210526	0.882353	0.117647	0.641509	0.5	0.210526	0.296296	0.124418
Fold2.Rep4	0.797139	32	500	9	0.1	0	0.8	1	0.8	0.630031	0.465617	0.263158	0.882353	0.117647	0.660377	0.555556	0.263158	0.357143	0.185851
Fold2.Rep4	0.726838	35	500	9	0.1	0	0.8	1	0.8	0.630031	0.465617	0.315789	0.882353	0.117647	0.679245	0.6	0.315789	0.413793	0.242862
Fold2.Rep4	0.722021	47	500	9	0.1	0	0.8	1	0.8	0.630031	0.465617	0.315789	0.852941	0.147059	0.660377	0.545455	0.315789	0.4	0.199521
Fold2.Rep4	0.677752	62	500	9	0.1	0	0.8	1	0.8	0.630031	0.465617	0.315789	0.823529	0.176471	0.641509	0.5	0.315789	0.387097	0.159641
Fold2.Rep4	0.637092	66	500	9	0.1	0	0.8	1	0.8	0.630031	0.465617	0.368421	0.823529	0.176471	0.660377	0.538462	0.368421	0.4375	0.213946
Fold2.Rep4	0.612602	73	500	9	0.1	0	0.8	1	0.8	0.630031	0.465617	0.368421	0.794118	0.205882	0.641509	0.5	0.368421	0.424242	0.176798
Fold2.Rep4	0.545594	80	500	9	0.1	0	0.8	1	0.8	0.630031	0.465617	0.368421	0.764706	0.235294	0.622642	0.466667	0.368421	0.411765	0.141724
Fold2.Rep4	0.528386	82	500	9	0.1	0	0.8	1	0.8	0.630031	0.465617	0.421053	0.764706	0.235294	0.641509	0.5	0.421053	0.457143	0.194046
Fold2.Rep4	0.465357	83	500	9	0.1	0	0.8	1	0.8	0.630031	0.465617	0.473684	0.764706	0.235294	0.660377	0.529412	0.473684	0.5	0.244923
Fold2.Rep4	0.461351	85	500	9	0.1	0	0.8	1	0.8	0.630031	0.465617	0.526316	0.764706	0.235294	0.679245	0.555556	0.526316	0.540541	0.294694
Fold2.Rep4	0.452858	93	500	9	0.1	0	0.8	1	0.8	0.630031	0.465617	0.526316	0.735294	0.264706	0.660377	0.526316	0.526316	0.526316	0.26161
Fold2.Rep4	0.43606	96	500	9	0.1	0	0.8	1	0.8	0.630031	0.465617	0.526316	0.705882	0.294118	0.641509	0.5	0.526316	0.512821	0.229722
Fold2.Rep4	0.425351	99	500	9	0.1	0	0.8	1	0.8	0.630031	0.465617	0.526316	0.676471	0.323529	0.622642	0.47619	0.526316	0.5	0.198825
Fold2.Rep4	0.376118	101	500	9	0.1	0	0.8	1	0.8	0.630031	0.465617	0.578947	0.676471	0.323529	0.641509	0.5	0.578947	0.536585	0.248585
Fold2.Rep4	0.355926	105	500	9	0.1	0	0.8	1	0.8	0.630031	0.465617	0.578947	0.647059	0.352941	0.622642	0.478261	0.578947	0.52381	0.218682
Fold2.Rep4	0.320037	110	500	9	0.1	0	0.8	1	0.8	0.630031	0.465617	0.631579	0.647059	0.352941	0.641509	0.5	0.631579	0.55814	0.268443
Fold2.Rep4	0.30092	123	500	9	0.1	0	0.8	1	0.8	0.630031	0.465617	0.631579	0.617647	0.382353	0.622642	0.48	0.631579	0.545455	0.23942
Fold2.Rep4	0.288082	125	500	9	0.1	0	0.8	1	0.8	0.630031	0.465617	0.631579	0.588235	0.411765	0.603774	0.461538	0.631579	0.533333	0.210865
Fold2.Rep4	0.269091	126	500	9	0.1	0	0.8	1	0.8	0.630031	0.465617	0.631579	0.558824	0.441176	0.584906	0.444444	0.631579	0.521739	0.18265
Fold2.Rep4	0.128141	129	500	9	0.1	0	0.8	1	0.8	0.630031	0.465617	0.684211	0.558824	0.441176	0.603774	0.464286	0.684211	0.553191	0.233472
Fold2.Rep4	0.112749	130	500	9	0.1	0	0.8	1	0.8	0.630031	0.465617	0.684211	0.529412	0.470588	0.584906	0.448276	0.684211	0.541667	0.205806
Fold2.Rep4	0.0976433	132	500	9	0.1	0	0.8	1	0.8	0.630031	0.465617	0.684211	0.5	0.5	0.566038	0.433333	0.684211	0.530612	0.17824
Fold2.Rep4	0.0938969	138	500	9	0.1	0	0.8	1	0.8	0.630031	0.465617	0.684211	0.470588	0.529412	0.54717	0.419355	0.684211	0.52	0.150658
Fold2.Rep4	0.0883287	140	500	9	0.1	0	0.8	1	0.8	0.630031	0.465617	0.684211	0.441176	0.558824	0.528302	0.40625	0.684211	0.509804	0.122937
Fold2.Rep4	0.080862	141	500	9	0.1	0	0.8	1	0.8	0.630031	0.465617	0.684211	0.411765	0.588235	0.509434	0.393939	0.684211	0.5	0.0949519
Fold2.Rep4	0.0757262	149	500	9	0.1	0	0.8	1	0.8	0.630031	0.465617	0.684211	0.382353	0.617647	0.490566	0.382353	0.684211	0.490566	0.0665635
Fold2.Rep4	0.0727441	151	500	9	0.1	0	0.8	1	0.8	0.630031	0.465617	0.684211	0.352941	0.647059	0.471698	0.371429	0.684211	0.481481	0.0376205
Fold2.Rep4	0.0618572	156	500	9	0.1	0	0.8	1	0.8	0.630031	0.465617	0.684211	0.323529	0.676471	0.45283	0.361111	0.684211	0.472727	0.00795203
Fold2.Rep4	0.0591291	158	500	9	0.1	0	0.8	1	0.8	0.630031	0.465617	0.736842	0.323529	0.676471	0.471698	0.378378	0.736842	0.5	0.0630649
Fold2.Rep4	0.0576024	161	500	9	0.1	0	0.8	1	0.8	0.630031	0.465617	0.789474	0.323529	0.676471	0.490566	0.394737	0.789474	0.526316	0.120301
Fold2.Rep4	0.0555709	163	500	9	0.1	0	0.8	1	0.8	0.630031	0.465617	0.789474	0.294118	0.705882	0.471698	0.384615	0.789474	0.517241	0.0909246
Fold2.Rep4	0.0512282	166	500	9	0.1	0	0.8	1	0.8	0.630031	0.465617	0.789474	0.264706	0.735294	0.45283	0.375	0.789474	0.508475	0.0603879
Fold2.Rep4	0.0446499	167	500	9	0.1	0	0.8	1	0.8	0.630031	0.465617	0.789474	0.235294	0.764706	0.433962	0.365854	0.789474	0.5	0.0283806
Fold2.Rep4	0.0349499	173	500	9	0.1	0	0.8	1	0.8	0.630031	0.465617	0.789474	0.205882	0.794118	0.415094	0.357143	0.789474	0.491803	-0.00549141
Fold2.Rep4	0.0319493	176	500	9	0.1	0	0.8	1	0.8	0.630031	0.465617	0.789474	0.176471	0.823529	0.396226	0.348837	0.789474	0.483871	-0.0417419
Fold2.Rep4	0.0298836	203	500	9	0.1	0	0.8	1	0.8	0.630031	0.465617	0.789474	0.147059	0.852941	0.377358	0.340909	0.789474	0.47619	-0.0810625
Fold2.Rep4	0.0292749	206	500	9	0.1	0	0.8	1	0.8	0.630031	0.465617	0.842105	0.147059	0.852941	0.396226	0.355556	0.842105	0.5	-0.0145155
Fold2.Rep4	0.0183412	224	500	9	0.1	0	0.8	1	0.8	0.630031	0.465617	0.894737	0.147059	0.852941	0.415094	0.369565	0.894737	0.523077	0.0591997
Fold2.Rep4	0.0178105	228	500	9	0.1	0	0.8	1	0.8	0.630031	0.465617	0.947368	0.147059	0.852941	0.433962	0.382979	0.947368	0.545455	0.142919
Fold2.Rep4	0.0157721	232	500	9	0.1	0	0.8	1	0.8	0.630031	0.465617	0.947368	0.117647	0.882353	0.415094	0.375	0.947368	0.537313	0.106666
Fold2.Rep4	0.00674438	237	500	9	0.1	0	0.8	1	0.8	0.630031	0.465617	0.947368	0.0882353	0.911765	0.396226	0.367347	0.947368	0.529412	0.0646373
Fold2.Rep4	0.00598854	248	500	9	0.1	0	0.8	1	0.8	0.630031	0.465617	0.947368	0.0588235	0.941176	0.377358	0.36	0.947368	0.521739	0.0128499
Fold2.Rep4	0.00481313	258	500	9	0.1	0	0.8	1	0.8	0.630031	0.465617	1	0.0588235	0.941176	0.396226	0.372549	1	0.542857	0.148036
Fold2.Rep4	0.00449771	259	500	9	0.1	0	0.8	1	0.8	0.630031	0.465617	1	0.0294118	0.970588	0.377358	0.365385	1	0.535211	0.103666
Fold2.Rep4	0.0030908	262	500	9	0.1	0	0.8	1	0.8	0.630031	0.465617	1	0	1	0.358491	0.358491	1	0.527778	0
Fold2.Rep4	0.781515	1	100	3	0.3	0	0.8	1	0.8	0.606811	0.49712	0.0526316	1	0	0.660377	1	0.0526316	0.1	0.185507
Fold2.Rep4	0.768057	2	100	3	0.3	0	0.8	1	0.8	0.606811	0.49712	0.0526316	0.970588	0.0294118	0.641509	0.5	0.0526316	0.0952381	0.0584353
Fold2.Rep4	0.729508	3	100	3	0.3	0	0.8	1	0.8	0.606811	0.49712	0.0526316	0.941176	0.0588235	0.622642	0.333333	0.0526316	0.0909091	-0.0128499
Fold2.Rep4	0.661499	7	100	3	0.3	0	0.8	1	0.8	0.606811	0.49712	0.105263	0.941176	0.0588235	0.641509	0.5	0.105263	0.173913	0.0843096
Fold2.Rep4	0.643895	8	100	3	0.3	0	0.8	1	0.8	0.606811	0.49712	0.105263	0.911765	0.0882353	0.622642	0.4	0.105263	0.166667	0.0279364
Fold2.Rep4	0.622909	10	100	3	0.3	0	0.8	1	0.8	0.606811	0.49712	0.157895	0.911765	0.0882353	0.641509	0.5	0.157895	0.24	0.105432
Fold2.Rep4	0.607512	19	100	3	0.3	0	0.8	1	0.8	0.606811	0.49712	0.210526	0.911765	0.0882353	0.660377	0.571429	0.210526	0.307692	0.173214
Fold2.Rep4	0.604696	29	100	3	0.3	0	0.8	1	0.8	0.606811	0.49712	0.263158	0.911765	0.0882353	0.679245	0.625	0.263158	0.37037	0.234321
Fold2.Rep4	0.536261	32	100	3	0.3	0	0.8	1	0.8	0.606811	0.49712	0.263158	0.882353	0.117647	0.660377	0.555556	0.263158	0.357143	0.185851
Fold2.Rep4	0.53293	35	100	3	0.3	0	0.8	1	0.8	0.606811	0.49712	0.263158	0.852941	0.147059	0.641509	0.5	0.263158	0.344828	0.142302
Fold2.Rep4	0.472642	47	100	3	0.3	0	0.8	1	0.8	0.606811	0.49712	0.263158	0.823529	0.176471	0.622642	0.454545	0.263158	0.333333	0.102506
Fold2.Rep4	0.470539	62	100	3	0.3	0	0.8	1	0.8	0.606811	0.49712	0.315789	0.823529	0.176471	0.641509	0.5	0.315789	0.387097	0.159641
Fold2.Rep4	0.436322	66	100	3	0.3	0	0.8	1	0.8	0.606811	0.49712	0.315789	0.794118	0.205882	0.622642	0.461538	0.315789	0.375	0.122501
Fold2.Rep4	0.43253	73	100	3	0.3	0	0.8	1	0.8	0.606811	0.49712	0.315789	0.764706	0.235294	0.603774	0.428571	0.315789	0.363636	0.087557
Fold2.Rep4	0.425486	80	100	3	0.3	0	0.8	1	0.8	0.606811	0.49712	0.368421	0.764706	0.235294	0.622642	0.466667	0.368421	0.411765	0.141724
Fold2.Rep4	0.406795	82	100	3	0.3	0	0.8	1	0.8	0.606811	0.49712	0.368421	0.735294	0.264706	0.603774	0.4375	0.368421	0.4	0.108342
Fold2.Rep4	0.404696	83	100	3	0.3	0	0.8	1	0.8	0.606811	0.49712	0.368421	0.705882	0.294118	0.584906	0.411765	0.368421	0.388889	0.0763395
Fold2.Rep4	0.387071	85	100	3	0.3	0	0.8	1	0.8	0.606811	0.49712	0.368421	0.676471	0.323529	0.566038	0.388889	0.368421	0.378378	0.0454581
Fold2.Rep4	0.386508	93	100	3	0.3	0	0.8	1	0.8	0.606811	0.49712	0.368421	0.647059	0.352941	0.54717	0.368421	0.368421	0.368421	0.0154799
Fold2.Rep4	0.384391	96	100	3	0.3	0	0.8	1	0.8	0.606811	0.49712	0.368421	0.617647	0.382353	0.528302	0.35	0.368421	0.358974	-0.0137833
Fold2.Rep4	0.377687	99	100	3	0.3	0	0.8	1	0.8	0.606811	0.49712	0.421053	0.617647	0.382353	0.54717	0.380952	0.421053	0.4	0.0379437
Fold2.Rep4	0.366104	101	100	3	0.3	0	0.8	1	0.8	0.606811	0.49712	0.473684	0.617647	0.382353	0.566038	0.409091	0.473684	0.439024	0.0888881
Fold2.Rep4	0.362498	105	100	3	0.3	0	0.8	1	0.8	0.606811	0.49712	0.526316	0.617647	0.382353	0.584906	0.434783	0.526316	0.47619	0.139297
Fold2.Rep4	0.344527	110	100	3	0.3	0	0.8	1	0.8	0.606811	0.49712	0.526316	0.588235	0.411765	0.566038	0.416667	0.526316	0.465116	0.11036
Fold2.Rep4	0.331279	123	100	3	0.3	0	0.8	1	0.8	0.606811	0.49712	0.526316	0.558824	0.441176	0.54717	0.4	0.526316	0.454545	0.0817895
Fold2.Rep4	0.311213	125	100	3	0.3	0	0.8	1	0.8	0.606811	0.49712	0.526316	0.529412	0.470588	0.528302	0.384615	0.526316	0.444444	0.0534586
Fold2.Rep4	0.294008	126	100	3	0.3	0	0.8	1	0.8	0.606811	0.49712	0.578947	0.529412	0.470588	0.54717	0.407407	0.578947	0.478261	0.103947
Fold2.Rep4	0.293501	129	100	3	0.3	0	0.8	1	0.8	0.606811	0.49712	0.631579	0.529412	0.470588	0.566038	0.428571	0.631579	0.510638	0.154656
Fold2.Rep4	0.288284	130	100	3	0.3	0	0.8	1	0.8	0.606811	0.49712	0.631579	0.5	0.5	0.54717	0.413793	0.631579	0.5	0.126765
Fold2.Rep4	0.282813	132	100	3	0.3	0	0.8	1	0.8	0.606811	0.49712	0.684211	0.5	0.5	0.566038	0.433333	0.684211	0.530612	0.17824
Fold2.Rep4	0.278148	138	100	3	0.3	0	0.8	1	0.8	0.606811	0.49712	0.684211	0.470588	0.529412	0.54717	0.419355	0.684211	0.52	0.150658
Fold2.Rep4	0.277974	140	100	3	0.3	0	0.8	1	0.8	0.606811	0.49712	0.736842	0.470588	0.529412	0.566038	0.4375	0.736842	0.54902	0.203378
Fold2.Rep4	0.249524	141	100	3	0.3	0	0.8	1	0.8	0.606811	0.49712	0.736842	0.441176	0.558824	0.54717	0.424242	0.736842	0.538462	0.17612
Fold2.Rep4	0.246366	149	100	3	0.3	0	0.8	1	0.8	0.606811	0.49712	0.736842	0.411765	0.588235	0.528302	0.411765	0.736842	0.528302	0.148607
Fold2.Rep4	0.242649	151	100	3	0.3	0	0.8	1	0.8	0.606811	0.49712	0.736842	0.382353	0.617647	0.509434	0.4	0.736842	0.518519	0.120699
Fold2.Rep4	0.238382	156	100	3	0.3	0	0.8	1	0.8	0.606811	0.49712	0.789474	0.382353	0.617647	0.528302	0.416667	0.789474	0.545455	0.176535
Fold2.Rep4	0.231012	158	100	3	0.3	0	0.8	1	0.8	0.606811	0.49712	0.842105	0.382353	0.617647	0.54717	0.432432	0.842105	0.571429	0.234472
Fold2.Rep4	0.226884	161	100	3	0.3	0	0.8	1	0.8	0.606811	0.49712	0.842105	0.352941	0.647059	0.528302	0.421053	0.842105	0.561404	0.207643
Fold2.Rep4	0.224781	163	100	3	0.3	0	0.8	1	0.8	0.606811	0.49712	0.842105	0.323529	0.676471	0.509434	0.410256	0.842105	0.551724	0.180165
Fold2.Rep4	0.224684	166	100	3	0.3	0	0.8	1	0.8	0.606811	0.49712	0.842105	0.294118	0.705882	0.490566	0.4	0.842105	0.542373	0.151832
Fold2.Rep4	0.223154	167	100	3	0.3	0	0.8	1	0.8	0.606811	0.49712	0.842105	0.264706	0.735294	0.471698	0.390244	0.842105	0.533333	0.122391
Fold2.Rep4	0.220692	173	100	3	0.3	0	0.8	1	0.8	0.606811	0.49712	0.842105	0.235294	0.764706	0.45283	0.380952	0.842105	0.52459	0.0915235
Fold2.Rep4	0.214664	176	100	3	0.3	0	0.8	1	0.8	0.606811	0.49712	0.842105	0.205882	0.794118	0.433962	0.372093	0.842105	0.516129	0.0588181
Fold2.Rep4	0.191721	203	100	3	0.3	0	0.8	1	0.8	0.606811	0.49712	0.894737	0.205882	0.794118	0.45283	0.386364	0.894737	0.539683	0.128514
Fold2.Rep4	0.191381	206	100	3	0.3	0	0.8	1	0.8	0.606811	0.49712	0.947368	0.205882	0.794118	0.471698	0.4	0.947368	0.5625	0.20529
Fold2.Rep4	0.14258	224	100	3	0.3	0	0.8	1	0.8	0.606811	0.49712	0.947368	0.176471	0.823529	0.45283	0.391304	0.947368	0.553846	0.175407
Fold2.Rep4	0.134657	228	100	3	0.3	0	0.8	1	0.8	0.606811	0.49712	0.947368	0.147059	0.852941	0.433962	0.382979	0.947368	0.545455	0.142919
Fold2.Rep4	0.128731	232	100	3	0.3	0	0.8	1	0.8	0.606811	0.49712	0.947368	0.117647	0.882353	0.415094	0.375	0.947368	0.537313	0.106666
Fold2.Rep4	0.127201	237	100	3	0.3	0	0.8	1	0.8	0.606811	0.49712	0.947368	0.0882353	0.911765	0.396226	0.367347	0.947368	0.529412	0.0646373
Fold2.Rep4	0.126863	248	100	3	0.3	0	0.8	1	0.8	0.606811	0.49712	1	0.0882353	0.911765	0.415094	0.38	1	0.550725	0.18311
Fold2.Rep4	0.120254	258	100	3	0.3	0	0.8	1	0.8	0.606811	0.49712	1	0.0588235	0.941176	0.396226	0.372549	1	0.542857	0.148036
Fold2.Rep4	0.118446	259	100	3	0.3	0	0.8	1	0.8	0.606811	0.49712	1	0.0294118	0.970588	0.377358	0.365385	1	0.535211	0.103666
Fold2.Rep4	0.0972688	262	100	3	0.3	0	0.8	1	0.8	0.606811	0.49712	1	0	1	0.358491	0.358491	1	0.527778	0
Fold2.Rep4	0.970626	1	300	3	0.3	0	0.8	1	0.8	0.558824	0.449706	0.0526316	1	0	0.660377	1	0.0526316	0.1	0.185507
Fold2.Rep4	0.959203	2	300	3	0.3	0	0.8	1	0.8	0.558824	0.449706	0.105263	1	0	0.679245	1	0.105263	0.190476	0.264906
Fold2.Rep4	0.949019	3	300	3	0.3	0	0.8	1	0.8	0.558824	0.449706	0.105263	0.970588	0.0294118	0.660377	0.666667	0.105263	0.181818	0.157411
Fold2.Rep4	0.90075	7	300	3	0.3	0	0.8	1	0.8	0.558824	0.449706	0.157895	0.970588	0.0294118	0.679245	0.75	0.157895	0.26087	0.233257
Fold2.Rep4	0.848236	8	300	3	0.3	0	0.8	1	0.8	0.558824	0.449706	0.157895	0.941176	0.0588235	0.660377	0.6	0.157895	0.25	0.162539
Fold2.Rep4	0.820867	10	300	3	0.3	0	0.8	1	0.8	0.558824	0.449706	0.157895	0.911765	0.0882353	0.641509	0.5	0.157895	0.24	0.105432
Fold2.Rep4	0.801232	19	300	3	0.3	0	0.8	1	0.8	0.558824	0.449706	0.157895	0.882353	0.117647	0.622642	0.428571	0.157895	0.230769	0.0570071
Fold2.Rep4	0.78931	29	300	3	0.3	0	0.8	1	0.8	0.558824	0.449706	0.157895	0.852941	0.147059	0.603774	0.375	0.157895	0.222222	0.0145155
Fold2.Rep4	0.737356	32	300	3	0.3	0	0.8	1	0.8	0.558824	0.449706	0.210526	0.852941	0.147059	0.622642	0.444444	0.210526	0.285714	0.0810625
Fold2.Rep4	0.718884	35	300	3	0.3	0	0.8	1	0.8	0.558824	0.449706	0.263158	0.852941	0.147059	0.641509	0.5	0.263158	0.344828	0.142302
Fold2.Rep4	0.687414	47	300	3	0.3	0	0.8	1	0.8	0.558824	0.449706	0.263158	0.823529	0.176471	0.622642	0.454545	0.263158	0.333333	0.102506
Fold2.Rep4	0.67525	62	300	3	0.3	0	0.8	1	0.8	0.558824	0.449706	0.263158	0.794118	0.205882	0.603774	0.416667	0.263158	0.322581	0.0656301
Fold2.Rep4	0.661253	66	300	3	0.3	0	0.8	1	0.8	0.558824	0.449706	0.315789	0.794118	0.205882	0.622642	0.461538	0.315789	0.375	0.122501
Fold2.Rep4	0.590329	73	300	3	0.3	0	0.8	1	0.8	0.558824	0.449706	0.368421	0.794118	0.205882	0.641509	0.5	0.368421	0.424242	0.176798
Fold2.Rep4	0.566336	80	300	3	0.3	0	0.8	1	0.8	0.558824	0.449706	0.368421	0.764706	0.235294	0.622642	0.466667	0.368421	0.411765	0.141724
Fold2.Rep4	0.554975	82	300	3	0.3	0	0.8	1	0.8	0.558824	0.449706	0.368421	0.735294	0.264706	0.603774	0.4375	0.368421	0.4	0.108342
Fold2.Rep4	0.497943	83	300	3	0.3	0	0.8	1	0.8	0.558824	0.449706	0.368421	0.705882	0.294118	0.584906	0.411765	0.368421	0.388889	0.0763395
Fold2.Rep4	0.288833	85	300	3	0.3	0	0.8	1	0.8	0.558824	0.449706	0.368421	0.676471	0.323529	0.566038	0.388889	0.368421	0.378378	0.0454581
Fold2.Rep4	0.287351	93	300	3	0.3	0	0.8	1	0.8	0.558824	0.449706	0.368421	0.647059	0.352941	0.54717	0.368421	0.368421	0.368421	0.0154799
Fold2.Rep4	0.282262	96	300	3	0.3	0	0.8	1	0.8	0.558824	0.449706	0.368421	0.617647	0.382353	0.528302	0.35	0.368421	0.358974	-0.0137833
Fold2.Rep4	0.250601	99	300	3	0.3	0	0.8	1	0.8	0.558824	0.449706	0.421053	0.617647	0.382353	0.54717	0.380952	0.421053	0.4	0.0379437
Fold2.Rep4	0.217544	101	300	3	0.3	0	0.8	1	0.8	0.558824	0.449706	0.473684	0.617647	0.382353	0.566038	0.409091	0.473684	0.439024	0.0888881
Fold2.Rep4	0.215616	105	300	3	0.3	0	0.8	1	0.8	0.558824	0.449706	0.526316	0.617647	0.382353	0.584906	0.434783	0.526316	0.47619	0.139297
Fold2.Rep4	0.19103	110	300	3	0.3	0	0.8	1	0.8	0.558824	0.449706	0.526316	0.588235	0.411765	0.566038	0.416667	0.526316	0.465116	0.11036
Fold2.Rep4	0.168678	123	300	3	0.3	0	0.8	1	0.8	0.558824	0.449706	0.526316	0.558824	0.441176	0.54717	0.4	0.526316	0.454545	0.0817895
Fold2.Rep4	0.167846	125	300	3	0.3	0	0.8	1	0.8	0.558824	0.449706	0.526316	0.529412	0.470588	0.528302	0.384615	0.526316	0.444444	0.0534586
Fold2.Rep4	0.158386	126	300	3	0.3	0	0.8	1	0.8	0.558824	0.449706	0.526316	0.5	0.5	0.509434	0.37037	0.526316	0.434783	0.0252443
Fold2.Rep4	0.152222	129	300	3	0.3	0	0.8	1	0.8	0.558824	0.449706	0.578947	0.5	0.5	0.528302	0.392857	0.578947	0.468085	0.0758411
Fold2.Rep4	0.146619	130	300	3	0.3	0	0.8	1	0.8	0.558824	0.449706	0.578947	0.470588	0.529412	0.509434	0.37931	0.578947	0.458333	0.0477231
Fold2.Rep4	0.14627	132	300	3	0.3	0	0.8	1	0.8	0.558824	0.449706	0.631579	0.470588	0.529412	0.528302	0.4	0.631579	0.489796	0.098856
Fold2.Rep4	0.144195	138	300	3	0.3	0	0.8	1	0.8	0.558824	0.449706	0.631579	0.441176	0.558824	0.509434	0.387097	0.631579	0.48	0.0708092
Fold2.Rep4	0.127924	140	300	3	0.3	0	0.8	1	0.8	0.558824	0.449706	0.684211	0.441176	0.558824	0.528302	0.40625	0.684211	0.509804	0.122937
Fold2.Rep4	0.118364	141	300	3	0.3	0	0.8	1	0.8	0.558824	0.449706	0.736842	0.441176	0.558824	0.54717	0.424242	0.736842	0.538462	0.17612
Fold2.Rep4	0.116551	149	300	3	0.3	0	0.8	1	0.8	0.558824	0.449706	0.736842	0.411765	0.588235	0.528302	0.411765	0.736842	0.528302	0.148607
Fold2.Rep4	0.0978338	151	300	3	0.3	0	0.8	1	0.8	0.558824	0.449706	0.736842	0.382353	0.617647	0.509434	0.4	0.736842	0.518519	0.120699
Fold2.Rep4	0.0867471	156	300	3	0.3	0	0.8	1	0.8	0.558824	0.449706	0.736842	0.352941	0.647059	0.490566	0.388889	0.736842	0.509091	0.0922436
Fold2.Rep4	0.0704751	158	300	3	0.3	0	0.8	1	0.8	0.558824	0.449706	0.736842	0.323529	0.676471	0.471698	0.378378	0.736842	0.5	0.0630649
Fold2.Rep4	0.0597194	161	300	3	0.3	0	0.8	1	0.8	0.558824	0.449706	0.736842	0.294118	0.705882	0.45283	0.368421	0.736842	0.491228	0.0329592
Fold2.Rep4	0.0583076	163	300	3	0.3	0	0.8	1	0.8	0.558824	0.449706	0.736842	0.264706	0.735294	0.433962	0.358974	0.736842	0.482759	0.00168379
Fold2.Rep4	0.0574648	166	300	3	0.3	0	0.8	1	0.8	0.558824	0.449706	0.736842	0.235294	0.764706	0.415094	0.35	0.736842	0.474576	-0.0310566
Fold2.Rep4	0.0547739	167	300	3	0.3	0	0.8	1	0.8	0.558824	0.449706	0.789474	0.235294	0.764706	0.433962	0.365854	0.789474	0.5	0.0283806
Fold2.Rep4	0.0369161	173	300	3	0.3	0	0.8	1	0.8	0.558824	0.449706	0.842105	0.235294	0.764706	0.45283	0.380952	0.842105	0.52459	0.0915235
Fold2.Rep4	0.0353886	176	300	3	0.3	0	0.8	1	0.8	0.558824	0.449706	0.842105	0.205882	0.794118	0.433962	0.372093	0.842105	0.516129	0.0588181
Fold2.Rep4	0.0191244	203	300	3	0.3	0	0.8	1	0.8	0.558824	0.449706	0.894737	0.205882	0.794118	0.45283	0.386364	0.894737	0.539683	0.128514
Fold2.Rep4	0.0158044	206	300	3	0.3	0	0.8	1	0.8	0.558824	0.449706	0.894737	0.176471	0.823529	0.433962	0.377778	0.894737	0.53125	0.0953872
Fold2.Rep4	0.0128711	224	300	3	0.3	0	0.8	1	0.8	0.558824	0.449706	0.894737	0.147059	0.852941	0.415094	0.369565	0.894737	0.523077	0.0591997
Fold2.Rep4	0.0122308	228	300	3	0.3	0	0.8	1	0.8	0.558824	0.449706	0.894737	0.117647	0.882353	0.396226	0.361702	0.894737	0.515152	0.0187434
Fold2.Rep4	0.0121461	232	300	3	0.3	0	0.8	1	0.8	0.558824	0.449706	0.894737	0.0882353	0.911765	0.377358	0.354167	0.894737	0.507463	-0.0279364
Fold2.Rep4	0.0106718	237	300	3	0.3	0	0.8	1	0.8	0.558824	0.449706	0.947368	0.0882353	0.911765	0.396226	0.367347	0.947368	0.529412	0.0646373
Fold2.Rep4	0.00747079	248	300	3	0.3	0	0.8	1	0.8	0.558824	0.449706	0.947368	0.0588235	0.941176	0.377358	0.36	0.947368	0.521739	0.0128499
Fold2.Rep4	0.00741512	258	300	3	0.3	0	0.8	1	0.8	0.558824	0.449706	0.947368	0.0294118	0.970588	0.358491	0.352941	0.947368	0.514286	-0.0584353
Fold2.Rep4	0.00561416	259	300	3	0.3	0	0.8	1	0.8	0.558824	0.449706	1	0.0294118	0.970588	0.377358	0.365385	1	0.535211	0.103666
Fold2.Rep4	0.00333351	262	300	3	0.3	0	0.8	1	0.8	0.558824	0.449706	1	0	1	0.358491	0.358491	1	0.527778	0
Fold2.Rep4	0.999173	1	500	3	0.3	0	0.8	1	0.8	0.602167	0.438889	0.0526316	1	0	0.660377	1	0.0526316	0.1	0.185507
Fold2.Rep4	0.991607	2	500	3	0.3	0	0.8	1	0.8	0.602167	0.438889	0.105263	1	0	0.679245	1	0.105263	0.190476	0.264906
Fold2.Rep4	0.983926	3	500	3	0.3	0	0.8	1	0.8	0.602167	0.438889	0.105263	0.970588	0.0294118	0.660377	0.666667	0.105263	0.181818	0.157411
Fold2.Rep4	0.956422	7	500	3	0.3	0	0.8	1	0.8	0.602167	0.438889	0.105263	0.941176	0.0588235	0.641509	0.5	0.105263	0.173913	0.0843096
Fold2.Rep4	0.944342	8	500	3	0.3	0	0.8	1	0.8	0.602167	0.438889	0.105263	0.911765	0.0882353	0.622642	0.4	0.105263	0.166667	0.0279364
Fold2.Rep4	0.937547	10	500	3	0.3	0	0.8	1	0.8	0.602167	0.438889	0.105263	0.882353	0.117647	0.603774	0.333333	0.105263	0.16	-0.0187434
Fold2.Rep4	0.884018	19	500	3	0.3	0	0.8	1	0.8	0.602167	0.438889	0.157895	0.882353	0.117647	0.622642	0.428571	0.157895	0.230769	0.0570071
Fold2.Rep4	0.878199	29	500	3	0.3	0	0.8	1	0.8	0.602167	0.438889	0.210526	0.882353	0.117647	0.641509	0.5	0.210526	0.296296	0.124418
Fold2.Rep4	0.872114	32	500	3	0.3	0	0.8	1	0.8	0.602167	0.438889	0.263158	0.882353	0.117647	0.660377	0.555556	0.263158	0.357143	0.185851
Fold2.Rep4	0.871322	35	500	3	0.3	0	0.8	1	0.8	0.602167	0.438889	0.263158	0.852941	0.147059	0.641509	0.5	0.263158	0.344828	0.142302
Fold2.Rep4	0.868791	47	500	3	0.3	0	0.8	1	0.8	0.602167	0.438889	0.315789	0.852941	0.147059	0.660377	0.545455	0.315789	0.4	0.199521
Fold2.Rep4	0.74841	62	500	3	0.3	0	0.8	1	0.8	0.602167	0.438889	0.315789	0.823529	0.176471	0.641509	0.5	0.315789	0.387097	0.159641
Fold2.Rep4	0.738509	66	500	3	0.3	0	0.8	1	0.8	0.602167	0.438889	0.368421	0.823529	0.176471	0.660377	0.538462	0.368421	0.4375	0.213946
Fold2.Rep4	0.621226	73	500	3	0.3	0	0.8	1	0.8	0.602167	0.438889	0.368421	0.794118	0.205882	0.641509	0.5	0.368421	0.424242	0.176798
Fold2.Rep4	0.592583	80	500	3	0.3	0	0.8	1	0.8	0.602167	0.438889	0.368421	0.764706	0.235294	0.622642	0.466667	0.368421	0.411765	0.141724
Fold2.Rep4	0.541264	82	500	3	0.3	0	0.8	1	0.8	0.602167	0.438889	0.368421	0.735294	0.264706	0.603774	0.4375	0.368421	0.4	0.108342
Fold2.Rep4	0.533508	83	500	3	0.3	0	0.8	1	0.8	0.602167	0.438889	0.368421	0.705882	0.294118	0.584906	0.411765	0.368421	0.388889	0.0763395
Fold2.Rep4	0.466886	85	500	3	0.3	0	0.8	1	0.8	0.602167	0.438889	0.421053	0.705882	0.294118	0.603774	0.444444	0.421053	0.432432	0.128537
Fold2.Rep4	0.435151	93	500	3	0.3	0	0.8	1	0.8	0.602167	0.438889	0.421053	0.676471	0.323529	0.584906	0.421053	0.421053	0.421053	0.0975232
Fold2.Rep4	0.273264	96	500	3	0.3	0	0.8	1	0.8	0.602167	0.438889	0.473684	0.676471	0.323529	0.603774	0.45	0.473684	0.461538	0.148554
Fold2.Rep4	0.242164	99	500	3	0.3	0	0.8	1	0.8	0.602167	0.438889	0.473684	0.647059	0.352941	0.584906	0.428571	0.473684	0.45	0.118384
Fold2.Rep4	0.221153	101	500	3	0.3	0	0.8	1	0.8	0.602167	0.438889	0.526316	0.647059	0.352941	0.603774	0.454545	0.526316	0.487805	0.168737
Fold2.Rep4	0.213006	105	500	3	0.3	0	0.8	1	0.8	0.602167	0.438889	0.526316	0.617647	0.382353	0.584906	0.434783	0.526316	0.47619	0.139297
Fold2.Rep4	0.203476	110	500	3	0.3	0	0.8	1	0.8	0.602167	0.438889	0.578947	0.617647	0.382353	0.603774	0.458333	0.578947	0.511628	0.189401
Fold2.Rep4	0.189398	123	500	3	0.3	0	0.8	1	0.8	0.602167	0.438889	0.631579	0.617647	0.382353	0.622642	0.48	0.631579	0.545455	0.23942
Fold2.Rep4	0.188485	125	500	3	0.3	0	0.8	1	0.8	0.602167	0.438889	0.631579	0.588235	0.411765	0.603774	0.461538	0.631579	0.533333	0.210865
Fold2.Rep4	0.186784	126	500	3	0.3	0	0.8	1	0.8	0.602167	0.438889	0.631579	0.558824	0.441176	0.584906	0.444444	0.631579	0.521739	0.18265
Fold2.Rep4	0.175853	129	500	3	0.3	0	0.8	1	0.8	0.602167	0.438889	0.631579	0.529412	0.470588	0.566038	0.428571	0.631579	0.510638	0.154656
Fold2.Rep4	0.174024	130	500	3	0.3	0	0.8	1	0.8	0.602167	0.438889	0.631579	0.5	0.5	0.54717	0.413793	0.631579	0.5	0.126765
Fold2.Rep4	0.166762	132	500	3	0.3	0	0.8	1	0.8	0.602167	0.438889	0.631579	0.470588	0.529412	0.528302	0.4	0.631579	0.489796	0.098856
Fold2.Rep4	0.146136	138	500	3	0.3	0	0.8	1	0.8	0.602167	0.438889	0.684211	0.470588	0.529412	0.54717	0.419355	0.684211	0.52	0.150658
Fold2.Rep4	0.130747	140	500	3	0.3	0	0.8	1	0.8	0.602167	0.438889	0.684211	0.441176	0.558824	0.528302	0.40625	0.684211	0.509804	0.122937
Fold2.Rep4	0.128033	141	500	3	0.3	0	0.8	1	0.8	0.602167	0.438889	0.736842	0.441176	0.558824	0.54717	0.424242	0.736842	0.538462	0.17612
Fold2.Rep4	0.120098	149	500	3	0.3	0	0.8	1	0.8	0.602167	0.438889	0.736842	0.411765	0.588235	0.528302	0.411765	0.736842	0.528302	0.148607
Fold2.Rep4	0.1072	151	500	3	0.3	0	0.8	1	0.8	0.602167	0.438889	0.736842	0.382353	0.617647	0.509434	0.4	0.736842	0.518519	0.120699
Fold2.Rep4	0.0917826	156	500	3	0.3	0	0.8	1	0.8	0.602167	0.438889	0.789474	0.382353	0.617647	0.528302	0.416667	0.789474	0.545455	0.176535
Fold2.Rep4	0.0896861	158	500	3	0.3	0	0.8	1	0.8	0.602167	0.438889	0.789474	0.352941	0.647059	0.509434	0.405405	0.789474	0.535714	0.148768
Fold2.Rep4	0.0822051	161	500	3	0.3	0	0.8	1	0.8	0.602167	0.438889	0.789474	0.323529	0.676471	0.490566	0.394737	0.789474	0.526316	0.120301
Fold2.Rep4	0.0557262	163	500	3	0.3	0	0.8	1	0.8	0.602167	0.438889	0.789474	0.294118	0.705882	0.471698	0.384615	0.789474	0.517241	0.0909246
Fold2.Rep4	0.0537504	166	500	3	0.3	0	0.8	1	0.8	0.602167	0.438889	0.789474	0.264706	0.735294	0.45283	0.375	0.789474	0.508475	0.0603879
Fold2.Rep4	0.0352564	167	500	3	0.3	0	0.8	1	0.8	0.602167	0.438889	0.789474	0.235294	0.764706	0.433962	0.365854	0.789474	0.5	0.0283806
Fold2.Rep4	0.0202533	173	500	3	0.3	0	0.8	1	0.8	0.602167	0.438889	0.789474	0.205882	0.794118	0.415094	0.357143	0.789474	0.491803	-0.00549141
Fold2.Rep4	0.0136442	176	500	3	0.3	0	0.8	1	0.8	0.602167	0.438889	0.842105	0.205882	0.794118	0.433962	0.372093	0.842105	0.516129	0.0588181
Fold2.Rep4	0.0118632	203	500	3	0.3	0	0.8	1	0.8	0.602167	0.438889	0.842105	0.176471	0.823529	0.415094	0.363636	0.842105	0.507937	0.0237256
Fold2.Rep4	0.00888735	206	500	3	0.3	0	0.8	1	0.8	0.602167	0.438889	0.894737	0.176471	0.823529	0.433962	0.377778	0.894737	0.53125	0.0953872
Fold2.Rep4	0.00853419	224	500	3	0.3	0	0.8	1	0.8	0.602167	0.438889	0.894737	0.147059	0.852941	0.415094	0.369565	0.894737	0.523077	0.0591997
Fold2.Rep4	0.00774163	228	500	3	0.3	0	0.8	1	0.8	0.602167	0.438889	0.894737	0.117647	0.882353	0.396226	0.361702	0.894737	0.515152	0.0187434
Fold2.Rep4	0.0073486	232	500	3	0.3	0	0.8	1	0.8	0.602167	0.438889	0.894737	0.0882353	0.911765	0.377358	0.354167	0.894737	0.507463	-0.0279364
Fold2.Rep4	0.00438273	237	500	3	0.3	0	0.8	1	0.8	0.602167	0.438889	0.947368	0.0882353	0.911765	0.396226	0.367347	0.947368	0.529412	0.0646373
Fold2.Rep4	0.00282693	248	500	3	0.3	0	0.8	1	0.8	0.602167	0.438889	1	0.0882353	0.911765	0.415094	0.38	1	0.550725	0.18311
Fold2.Rep4	0.00266391	258	500	3	0.3	0	0.8	1	0.8	0.602167	0.438889	1	0.0588235	0.941176	0.396226	0.372549	1	0.542857	0.148036
Fold2.Rep4	0.0014022	259	500	3	0.3	0	0.8	1	0.8	0.602167	0.438889	1	0.0294118	0.970588	0.377358	0.365385	1	0.535211	0.103666
Fold2.Rep4	0.000375509	262	500	3	0.3	0	0.8	1	0.8	0.602167	0.438889	1	0	1	0.358491	0.358491	1	0.527778	0
Fold2.Rep4	0.833405	1	100	6	0.3	0	0.8	1	0.8	0.622291	0.454234	0.0526316	1	0	0.660377	1	0.0526316	0.1	0.185507
Fold2.Rep4	0.770686	2	100	6	0.3	0	0.8	1	0.8	0.622291	0.454234	0.0526316	0.970588	0.0294118	0.641509	0.5	0.0526316	0.0952381	0.0584353
Fold2.Rep4	0.729649	3	100	6	0.3	0	0.8	1	0.8	0.622291	0.454234	0.0526316	0.941176	0.0588235	0.622642	0.333333	0.0526316	0.0909091	-0.0128499
Fold2.Rep4	0.714873	7	100	6	0.3	0	0.8	1	0.8	0.622291	0.454234	0.105263	0.941176	0.0588235	0.641509	0.5	0.105263	0.173913	0.0843096
Fold2.Rep4	0.71072	8	100	6	0.3	0	0.8	1	0.8	0.622291	0.454234	0.105263	0.911765	0.0882353	0.622642	0.4	0.105263	0.166667	0.0279364
Fold2.Rep4	0.680585	10	100	6	0.3	0	0.8	1	0.8	0.622291	0.454234	0.157895	0.911765	0.0882353	0.641509	0.5	0.157895	0.24	0.105432
Fold2.Rep4	0.6368	19	100	6	0.3	0	0.8	1	0.8	0.622291	0.454234	0.210526	0.911765	0.0882353	0.660377	0.571429	0.210526	0.307692	0.173214
Fold2.Rep4	0.61101	29	100	6	0.3	0	0.8	1	0.8	0.622291	0.454234	0.263158	0.911765	0.0882353	0.679245	0.625	0.263158	0.37037	0.234321
Fold2.Rep4	0.556812	32	100	6	0.3	0	0.8	1	0.8	0.622291	0.454234	0.263158	0.882353	0.117647	0.660377	0.555556	0.263158	0.357143	0.185851
Fold2.Rep4	0.554849	35	100	6	0.3	0	0.8	1	0.8	0.622291	0.454234	0.263158	0.852941	0.147059	0.641509	0.5	0.263158	0.344828	0.142302
Fold2.Rep4	0.486417	47	100	6	0.3	0	0.8	1	0.8	0.622291	0.454234	0.315789	0.852941	0.147059	0.660377	0.545455	0.315789	0.4	0.199521
Fold2.Rep4	0.486378	62	100	6	0.3	0	0.8	1	0.8	0.622291	0.454234	0.368421	0.852941	0.147059	0.679245	0.583333	0.368421	0.451613	0.253651
Fold2.Rep4	0.483196	66	100	6	0.3	0	0.8	1	0.8	0.622291	0.454234	0.368421	0.823529	0.176471	0.660377	0.538462	0.368421	0.4375	0.213946
Fold2.Rep4	0.441233	73	100	6	0.3	0	0.8	1	0.8	0.622291	0.454234	0.368421	0.794118	0.205882	0.641509	0.5	0.368421	0.424242	0.176798
Fold2.Rep4	0.375304	80	100	6	0.3	0	0.8	1	0.8	0.622291	0.454234	0.368421	0.764706	0.235294	0.622642	0.466667	0.368421	0.411765	0.141724
Fold2.Rep4	0.353743	82	100	6	0.3	0	0.8	1	0.8	0.622291	0.454234	0.421053	0.764706	0.235294	0.641509	0.5	0.421053	0.457143	0.194046
Fold2.Rep4	0.345717	83	100	6	0.3	0	0.8	1	0.8	0.622291	0.454234	0.421053	0.735294	0.264706	0.622642	0.470588	0.421053	0.444444	0.160631
Fold2.Rep4	0.343018	85	100	6	0.3	0	0.8	1	0.8	0.622291	0.454234	0.473684	0.735294	0.264706	0.641509	0.5	0.473684	0.486486	0.211615
Fold2.Rep4	0.331965	93	100	6	0.3	0	0.8	1	0.8	0.622291	0.454234	0.473684	0.705882	0.294118	0.622642	0.473684	0.473684	0.473684	0.179567
Fold2.Rep4	0.313561	96	100	6	0.3	0	0.8	1	0.8	0.622291	0.454234	0.526316	0.705882	0.294118	0.641509	0.5	0.526316	0.512821	0.229722
Fold2.Rep4	0.303948	99	100	6	0.3	0	0.8	1	0.8	0.622291	0.454234	0.526316	0.676471	0.323529	0.622642	0.47619	0.526316	0.5	0.198825
Fold2.Rep4	0.293403	101	100	6	0.3	0	0.8	1	0.8	0.622291	0.454234	0.526316	0.647059	0.352941	0.603774	0.454545	0.526316	0.487805	0.168737
Fold2.Rep4	0.287448	105	100	6	0.3	0	0.8	1	0.8	0.622291	0.454234	0.526316	0.617647	0.382353	0.584906	0.434783	0.526316	0.47619	0.139297
Fold2.Rep4	0.273657	110	100	6	0.3	0	0.8	1	0.8	0.622291	0.454234	0.526316	0.588235	0.411765	0.566038	0.416667	0.526316	0.465116	0.11036
Fold2.Rep4	0.268822	123	100	6	0.3	0	0.8	1	0.8	0.622291	0.454234	0.526316	0.558824	0.441176	0.54717	0.4	0.526316	0.454545	0.0817895
Fold2.Rep4	0.268672	125	100	6	0.3	0	0.8	1	0.8	0.622291	0.454234	0.578947	0.558824	0.441176	0.566038	0.423077	0.578947	0.488889	0.132162
Fold2.Rep4	0.24149	126	100	6	0.3	0	0.8	1	0.8	0.622291	0.454234	0.631579	0.558824	0.441176	0.584906	0.444444	0.631579	0.521739	0.18265
Fold2.Rep4	0.241044	129	100	6	0.3	0	0.8	1	0.8	0.622291	0.454234	0.684211	0.558824	0.441176	0.603774	0.464286	0.684211	0.553191	0.233472
Fold2.Rep4	0.236131	130	100	6	0.3	0	0.8	1	0.8	0.622291	0.454234	0.684211	0.529412	0.470588	0.584906	0.448276	0.684211	0.541667	0.205806
Fold2.Rep4	0.224498	132	100	6	0.3	0	0.8	1	0.8	0.622291	0.454234	0.684211	0.5	0.5	0.566038	0.433333	0.684211	0.530612	0.17824
Fold2.Rep4	0.22233	138	100	6	0.3	0	0.8	1	0.8	0.622291	0.454234	0.684211	0.470588	0.529412	0.54717	0.419355	0.684211	0.52	0.150658
Fold2.Rep4	0.219774	140	100	6	0.3	0	0.8	1	0.8	0.622291	0.454234	0.684211	0.441176	0.558824	0.528302	0.40625	0.684211	0.509804	0.122937
Fold2.Rep4	0.219441	141	100	6	0.3	0	0.8	1	0.8	0.622291	0.454234	0.684211	0.411765	0.588235	0.509434	0.393939	0.684211	0.5	0.0949519
Fold2.Rep4	0.218892	149	100	6	0.3	0	0.8	1	0.8	0.622291	0.454234	0.736842	0.411765	0.588235	0.528302	0.411765	0.736842	0.528302	0.148607
Fold2.Rep4	0.217011	151	100	6	0.3	0	0.8	1	0.8	0.622291	0.454234	0.736842	0.382353	0.617647	0.509434	0.4	0.736842	0.518519	0.120699
Fold2.Rep4	0.212543	156	100	6	0.3	0	0.8	1	0.8	0.622291	0.454234	0.789474	0.382353	0.617647	0.528302	0.416667	0.789474	0.545455	0.176535
Fold2.Rep4	0.211508	158	100	6	0.3	0	0.8	1	0.8	0.622291	0.454234	0.789474	0.352941	0.647059	0.509434	0.405405	0.789474	0.535714	0.148768
Fold2.Rep4	0.20956	161	100	6	0.3	0	0.8	1	0.8	0.622291	0.454234	0.842105	0.352941	0.647059	0.528302	0.421053	0.842105	0.561404	0.207643
Fold2.Rep4	0.204302	163	100	6	0.3	0	0.8	1	0.8	0.622291	0.454234	0.842105	0.323529	0.676471	0.509434	0.410256	0.842105	0.551724	0.180165
Fold2.Rep4	0.20189	166	100	6	0.3	0	0.8	1	0.8	0.622291	0.454234	0.842105	0.294118	0.705882	0.490566	0.4	0.842105	0.542373	0.151832
Fold2.Rep4	0.194286	167	100	6	0.3	0	0.8	1	0.8	0.622291	0.454234	0.842105	0.264706	0.735294	0.471698	0.390244	0.842105	0.533333	0.122391
Fold2.Rep4	0.187802	173	100	6	0.3	0	0.8	1	0.8	0.622291	0.454234	0.842105	0.235294	0.764706	0.45283	0.380952	0.842105	0.52459	0.0915235
Fold2.Rep4	0.172965	176	100	6	0.3	0	0.8	1	0.8	0.622291	0.454234	0.842105	0.205882	0.794118	0.433962	0.372093	0.842105	0.516129	0.0588181
Fold2.Rep4	0.172057	203	100	6	0.3	0	0.8	1	0.8	0.622291	0.454234	0.894737	0.205882	0.794118	0.45283	0.386364	0.894737	0.539683	0.128514
Fold2.Rep4	0.16778	206	100	6	0.3	0	0.8	1	0.8	0.622291	0.454234	0.947368	0.205882	0.794118	0.471698	0.4	0.947368	0.5625	0.20529
Fold2.Rep4	0.132507	224	100	6	0.3	0	0.8	1	0.8	0.622291	0.454234	0.947368	0.176471	0.823529	0.45283	0.391304	0.947368	0.553846	0.175407
Fold2.Rep4	0.11636	228	100	6	0.3	0	0.8	1	0.8	0.622291	0.454234	0.947368	0.147059	0.852941	0.433962	0.382979	0.947368	0.545455	0.142919
Fold2.Rep4	0.103998	232	100	6	0.3	0	0.8	1	0.8	0.622291	0.454234	0.947368	0.117647	0.882353	0.415094	0.375	0.947368	0.537313	0.106666
Fold2.Rep4	0.101694	237	100	6	0.3	0	0.8	1	0.8	0.622291	0.454234	0.947368	0.0882353	0.911765	0.396226	0.367347	0.947368	0.529412	0.0646373
Fold2.Rep4	0.0995578	248	100	6	0.3	0	0.8	1	0.8	0.622291	0.454234	1	0.0882353	0.911765	0.415094	0.38	1	0.550725	0.18311
Fold2.Rep4	0.0906914	258	100	6	0.3	0	0.8	1	0.8	0.622291	0.454234	1	0.0588235	0.941176	0.396226	0.372549	1	0.542857	0.148036
Fold2.Rep4	0.0871661	259	100	6	0.3	0	0.8	1	0.8	0.622291	0.454234	1	0.0294118	0.970588	0.377358	0.365385	1	0.535211	0.103666
Fold2.Rep4	0.0672185	262	100	6	0.3	0	0.8	1	0.8	0.622291	0.454234	1	0	1	0.358491	0.358491	1	0.527778	0
Fold2.Rep4	0.968677	1	300	6	0.3	0	0.8	1	0.8	0.603715	0.460733	0.0526316	1	0	0.660377	1	0.0526316	0.1	0.185507
Fold2.Rep4	0.94945	2	300	6	0.3	0	0.8	1	0.8	0.603715	0.460733	0.105263	1	0	0.679245	1	0.105263	0.190476	0.264906
Fold2.Rep4	0.938486	3	300	6	0.3	0	0.8	1	0.8	0.603715	0.460733	0.105263	0.970588	0.0294118	0.660377	0.666667	0.105263	0.181818	0.157411
Fold2.Rep4	0.923036	7	300	6	0.3	0	0.8	1	0.8	0.603715	0.460733	0.157895	0.970588	0.0294118	0.679245	0.75	0.157895	0.26087	0.233257
Fold2.Rep4	0.875715	8	300	6	0.3	0	0.8	1	0.8	0.603715	0.460733	0.157895	0.941176	0.0588235	0.660377	0.6	0.157895	0.25	0.162539
Fold2.Rep4	0.751988	10	300	6	0.3	0	0.8	1	0.8	0.603715	0.460733	0.157895	0.911765	0.0882353	0.641509	0.5	0.157895	0.24	0.105432
Fold2.Rep4	0.736919	19	300	6	0.3	0	0.8	1	0.8	0.603715	0.460733	0.210526	0.911765	0.0882353	0.660377	0.571429	0.210526	0.307692	0.173214
Fold2.Rep4	0.694611	29	300	6	0.3	0	0.8	1	0.8	0.603715	0.460733	0.263158	0.911765	0.0882353	0.679245	0.625	0.263158	0.37037	0.234321
Fold2.Rep4	0.660133	32	300	6	0.3	0	0.8	1	0.8	0.603715	0.460733	0.315789	0.911765	0.0882353	0.698113	0.666667	0.315789	0.428571	0.290639
Fold2.Rep4	0.659283	35	300	6	0.3	0	0.8	1	0.8	0.603715	0.460733	0.315789	0.882353	0.117647	0.679245	0.6	0.315789	0.413793	0.242862
Fold2.Rep4	0.616122	47	300	6	0.3	0	0.8	1	0.8	0.603715	0.460733	0.315789	0.852941	0.147059	0.660377	0.545455	0.315789	0.4	0.199521
Fold2.Rep4	0.571384	62	300	6	0.3	0	0.8	1	0.8	0.603715	0.460733	0.315789	0.823529	0.176471	0.641509	0.5	0.315789	0.387097	0.159641
Fold2.Rep4	0.540528	66	300	6	0.3	0	0.8	1	0.8	0.603715	0.460733	0.315789	0.794118	0.205882	0.622642	0.461538	0.315789	0.375	0.122501
Fold2.Rep4	0.383459	73	300	6	0.3	0	0.8	1	0.8	0.603715	0.460733	0.368421	0.794118	0.205882	0.641509	0.5	0.368421	0.424242	0.176798
Fold2.Rep4	0.367204	80	300	6	0.3	0	0.8	1	0.8	0.603715	0.460733	0.368421	0.764706	0.235294	0.622642	0.466667	0.368421	0.411765	0.141724
Fold2.Rep4	0.330498	82	300	6	0.3	0	0.8	1	0.8	0.603715	0.460733	0.368421	0.735294	0.264706	0.603774	0.4375	0.368421	0.4	0.108342
Fold2.Rep4	0.296727	83	300	6	0.3	0	0.8	1	0.8	0.603715	0.460733	0.368421	0.705882	0.294118	0.584906	0.411765	0.368421	0.388889	0.0763395
Fold2.Rep4	0.288986	85	300	6	0.3	0	0.8	1	0.8	0.603715	0.460733	0.421053	0.705882	0.294118	0.603774	0.444444	0.421053	0.432432	0.128537
Fold2.Rep4	0.286399	93	300	6	0.3	0	0.8	1	0.8	0.603715	0.460733	0.421053	0.676471	0.323529	0.584906	0.421053	0.421053	0.421053	0.0975232
Fold2.Rep4	0.276419	96	300	6	0.3	0	0.8	1	0.8	0.603715	0.460733	0.421053	0.647059	0.352941	0.566038	0.4	0.421053	0.410256	0.0673852
Fold2.Rep4	0.272813	99	300	6	0.3	0	0.8	1	0.8	0.603715	0.460733	0.473684	0.647059	0.352941	0.584906	0.428571	0.473684	0.45	0.118384
Fold2.Rep4	0.247161	101	300	6	0.3	0	0.8	1	0.8	0.603715	0.460733	0.473684	0.617647	0.382353	0.566038	0.409091	0.473684	0.439024	0.0888881
Fold2.Rep4	0.232406	105	300	6	0.3	0	0.8	1	0.8	0.603715	0.460733	0.473684	0.588235	0.411765	0.54717	0.391304	0.473684	0.428571	0.0599127
Fold2.Rep4	0.21991	110	300	6	0.3	0	0.8	1	0.8	0.603715	0.460733	0.526316	0.588235	0.411765	0.566038	0.416667	0.526316	0.465116	0.11036
Fold2.Rep4	0.203695	123	300	6	0.3	0	0.8	1	0.8	0.603715	0.460733	0.526316	0.558824	0.441176	0.54717	0.4	0.526316	0.454545	0.0817895
Fold2.Rep4	0.189971	125	300	6	0.3	0	0.8	1	0.8	0.603715	0.460733	0.526316	0.529412	0.470588	0.528302	0.384615	0.526316	0.444444	0.0534586
Fold2.Rep4	0.178087	126	300	6	0.3	0	0.8	1	0.8	0.603715	0.460733	0.526316	0.5	0.5	0.509434	0.37037	0.526316	0.434783	0.0252443
Fold2.Rep4	0.166008	129	300	6	0.3	0	0.8	1	0.8	0.603715	0.460733	0.578947	0.5	0.5	0.528302	0.392857	0.578947	0.468085	0.0758411
Fold2.Rep4	0.164767	130	300	6	0.3	0	0.8	1	0.8	0.603715	0.460733	0.631579	0.5	0.5	0.54717	0.413793	0.631579	0.5	0.126765
Fold2.Rep4	0.15785	132	300	6	0.3	0	0.8	1	0.8	0.603715	0.460733	0.684211	0.5	0.5	0.566038	0.433333	0.684211	0.530612	0.17824
Fold2.Rep4	0.144903	138	300	6	0.3	0	0.8	1	0.8	0.603715	0.460733	0.684211	0.470588	0.529412	0.54717	0.419355	0.684211	0.52	0.150658
Fold2.Rep4	0.136722	140	300	6	0.3	0	0.8	1	0.8	0.603715	0.460733	0.684211	0.441176	0.558824	0.528302	0.40625	0.684211	0.509804	0.122937
Fold2.Rep4	0.111019	141	300	6	0.3	0	0.8	1	0.8	0.603715	0.460733	0.736842	0.441176	0.558824	0.54717	0.424242	0.736842	0.538462	0.17612
Fold2.Rep4	0.0992778	149	300	6	0.3	0	0.8	1	0.8	0.603715	0.460733	0.736842	0.411765	0.588235	0.528302	0.411765	0.736842	0.528302	0.148607
Fold2.Rep4	0.0837569	151	300	6	0.3	0	0.8	1	0.8	0.603715	0.460733	0.736842	0.382353	0.617647	0.509434	0.4	0.736842	0.518519	0.120699
Fold2.Rep4	0.0665537	156	300	6	0.3	0	0.8	1	0.8	0.603715	0.460733	0.736842	0.352941	0.647059	0.490566	0.388889	0.736842	0.509091	0.0922436
Fold2.Rep4	0.057835	158	300	6	0.3	0	0.8	1	0.8	0.603715	0.460733	0.736842	0.323529	0.676471	0.471698	0.378378	0.736842	0.5	0.0630649
Fold2.Rep4	0.0559324	161	300	6	0.3	0	0.8	1	0.8	0.603715	0.460733	0.789474	0.323529	0.676471	0.490566	0.394737	0.789474	0.526316	0.120301
Fold2.Rep4	0.0544676	163	300	6	0.3	0	0.8	1	0.8	0.603715	0.460733	0.789474	0.294118	0.705882	0.471698	0.384615	0.789474	0.517241	0.0909246
Fold2.Rep4	0.0459694	166	300	6	0.3	0	0.8	1	0.8	0.603715	0.460733	0.789474	0.264706	0.735294	0.45283	0.375	0.789474	0.508475	0.0603879
Fold2.Rep4	0.0414296	167	300	6	0.3	0	0.8	1	0.8	0.603715	0.460733	0.789474	0.235294	0.764706	0.433962	0.365854	0.789474	0.5	0.0283806
Fold2.Rep4	0.0411829	173	300	6	0.3	0	0.8	1	0.8	0.603715	0.460733	0.789474	0.205882	0.794118	0.415094	0.357143	0.789474	0.491803	-0.00549141
Fold2.Rep4	0.0375434	176	300	6	0.3	0	0.8	1	0.8	0.603715	0.460733	0.842105	0.205882	0.794118	0.433962	0.372093	0.842105	0.516129	0.0588181
Fold2.Rep4	0.0268716	203	300	6	0.3	0	0.8	1	0.8	0.603715	0.460733	0.894737	0.205882	0.794118	0.45283	0.386364	0.894737	0.539683	0.128514
Fold2.Rep4	0.0200875	206	300	6	0.3	0	0.8	1	0.8	0.603715	0.460733	0.947368	0.205882	0.794118	0.471698	0.4	0.947368	0.5625	0.20529
Fold2.Rep4	0.0180096	224	300	6	0.3	0	0.8	1	0.8	0.603715	0.460733	0.947368	0.176471	0.823529	0.45283	0.391304	0.947368	0.553846	0.175407
Fold2.Rep4	0.0107026	228	300	6	0.3	0	0.8	1	0.8	0.603715	0.460733	0.947368	0.147059	0.852941	0.433962	0.382979	0.947368	0.545455	0.142919
Fold2.Rep4	0.0101696	232	300	6	0.3	0	0.8	1	0.8	0.603715	0.460733	0.947368	0.117647	0.882353	0.415094	0.375	0.947368	0.537313	0.106666
Fold2.Rep4	0.010057	237	300	6	0.3	0	0.8	1	0.8	0.603715	0.460733	0.947368	0.0882353	0.911765	0.396226	0.367347	0.947368	0.529412	0.0646373
Fold2.Rep4	0.00903547	248	300	6	0.3	0	0.8	1	0.8	0.603715	0.460733	1	0.0882353	0.911765	0.415094	0.38	1	0.550725	0.18311
Fold2.Rep4	0.00850266	258	300	6	0.3	0	0.8	1	0.8	0.603715	0.460733	1	0.0588235	0.941176	0.396226	0.372549	1	0.542857	0.148036
Fold2.Rep4	0.00732195	259	300	6	0.3	0	0.8	1	0.8	0.603715	0.460733	1	0.0294118	0.970588	0.377358	0.365385	1	0.535211	0.103666
Fold2.Rep4	0.00589842	262	300	6	0.3	0	0.8	1	0.8	0.603715	0.460733	1	0	1	0.358491	0.358491	1	0.527778	0
Fold2.Rep4	0.996479	1	500	6	0.3	0	0.8	1	0.8	0.620743	0.436806	0.0526316	1	0	0.660377	1	0.0526316	0.1	0.185507
Fold2.Rep4	0.969676	2	500	6	0.3	0	0.8	1	0.8	0.620743	0.436806	0.0526316	0.970588	0.0294118	0.641509	0.5	0.0526316	0.0952381	0.0584353
Fold2.Rep4	0.956392	3	500	6	0.3	0	0.8	1	0.8	0.620743	0.436806	0.0526316	0.941176	0.0588235	0.622642	0.333333	0.0526316	0.0909091	-0.0128499
Fold2.Rep4	0.936336	7	500	6	0.3	0	0.8	1	0.8	0.620743	0.436806	0.105263	0.941176	0.0588235	0.641509	0.5	0.105263	0.173913	0.0843096
Fold2.Rep4	0.877904	8	500	6	0.3	0	0.8	1	0.8	0.620743	0.436806	0.157895	0.941176	0.0588235	0.660377	0.6	0.157895	0.25	0.162539
Fold2.Rep4	0.860833	10	500	6	0.3	0	0.8	1	0.8	0.620743	0.436806	0.157895	0.911765	0.0882353	0.641509	0.5	0.157895	0.24	0.105432
Fold2.Rep4	0.799833	19	500	6	0.3	0	0.8	1	0.8	0.620743	0.436806	0.210526	0.911765	0.0882353	0.660377	0.571429	0.210526	0.307692	0.173214
Fold2.Rep4	0.795959	29	500	6	0.3	0	0.8	1	0.8	0.620743	0.436806	0.263158	0.911765	0.0882353	0.679245	0.625	0.263158	0.37037	0.234321
Fold2.Rep4	0.784854	32	500	6	0.3	0	0.8	1	0.8	0.620743	0.436806	0.263158	0.882353	0.117647	0.660377	0.555556	0.263158	0.357143	0.185851
Fold2.Rep4	0.751718	35	500	6	0.3	0	0.8	1	0.8	0.620743	0.436806	0.315789	0.882353	0.117647	0.679245	0.6	0.315789	0.413793	0.242862
Fold2.Rep4	0.742372	47	500	6	0.3	0	0.8	1	0.8	0.620743	0.436806	0.315789	0.852941	0.147059	0.660377	0.545455	0.315789	0.4	0.199521
Fold2.Rep4	0.699919	62	500	6	0.3	0	0.8	1	0.8	0.620743	0.436806	0.315789	0.823529	0.176471	0.641509	0.5	0.315789	0.387097	0.159641
Fold2.Rep4	0.637184	66	500	6	0.3	0	0.8	1	0.8	0.620743	0.436806	0.315789	0.794118	0.205882	0.622642	0.461538	0.315789	0.375	0.122501
Fold2.Rep4	0.604222	73	500	6	0.3	0	0.8	1	0.8	0.620743	0.436806	0.368421	0.794118	0.205882	0.641509	0.5	0.368421	0.424242	0.176798
Fold2.Rep4	0.601181	80	500	6	0.3	0	0.8	1	0.8	0.620743	0.436806	0.368421	0.764706	0.235294	0.622642	0.466667	0.368421	0.411765	0.141724
Fold2.Rep4	0.536882	82	500	6	0.3	0	0.8	1	0.8	0.620743	0.436806	0.368421	0.735294	0.264706	0.603774	0.4375	0.368421	0.4	0.108342
Fold2.Rep4	0.525437	83	500	6	0.3	0	0.8	1	0.8	0.620743	0.436806	0.421053	0.735294	0.264706	0.622642	0.470588	0.421053	0.444444	0.160631
Fold2.Rep4	0.466194	85	500	6	0.3	0	0.8	1	0.8	0.620743	0.436806	0.473684	0.735294	0.264706	0.641509	0.5	0.473684	0.486486	0.211615
Fold2.Rep4	0.417161	93	500	6	0.3	0	0.8	1	0.8	0.620743	0.436806	0.526316	0.735294	0.264706	0.660377	0.526316	0.526316	0.526316	0.26161
Fold2.Rep4	0.383955	96	500	6	0.3	0	0.8	1	0.8	0.620743	0.436806	0.526316	0.705882	0.294118	0.641509	0.5	0.526316	0.512821	0.229722
Fold2.Rep4	0.372762	99	500	6	0.3	0	0.8	1	0.8	0.620743	0.436806	0.578947	0.705882	0.294118	0.660377	0.52381	0.578947	0.55	0.279265
Fold2.Rep4	0.261689	101	500	6	0.3	0	0.8	1	0.8	0.620743	0.436806	0.578947	0.676471	0.323529	0.641509	0.5	0.578947	0.536585	0.248585
Fold2.Rep4	0.225154	105	500	6	0.3	0	0.8	1	0.8	0.620743	0.436806	0.578947	0.647059	0.352941	0.622642	0.478261	0.578947	0.52381	0.218682
Fold2.Rep4	0.220247	110	500	6	0.3	0	0.8	1	0.8	0.620743	0.436806	0.631579	0.647059	0.352941	0.641509	0.5	0.631579	0.55814	0.268443
Fold2.Rep4	0.212852	123	500	6	0.3	0	0.8	1	0.8	0.620743	0.436806	0.631579	0.617647	0.382353	0.622642	0.48	0.631579	0.545455	0.23942
Fold2.Rep4	0.197687	125	500	6	0.3	0	0.8	1	0.8	0.620743	0.436806	0.631579	0.588235	0.411765	0.603774	0.461538	0.631579	0.533333	0.210865
Fold2.Rep4	0.172924	126	500	6	0.3	0	0.8	1	0.8	0.620743	0.436806	0.631579	0.558824	0.441176	0.584906	0.444444	0.631579	0.521739	0.18265
Fold2.Rep4	0.165463	129	500	6	0.3	0	0.8	1	0.8	0.620743	0.436806	0.631579	0.529412	0.470588	0.566038	0.428571	0.631579	0.510638	0.154656
Fold2.Rep4	0.16467	130	500	6	0.3	0	0.8	1	0.8	0.620743	0.436806	0.631579	0.5	0.5	0.54717	0.413793	0.631579	0.5	0.126765
Fold2.Rep4	0.142729	132	500	6	0.3	0	0.8	1	0.8	0.620743	0.436806	0.631579	0.470588	0.529412	0.528302	0.4	0.631579	0.489796	0.098856
Fold2.Rep4	0.13999	138	500	6	0.3	0	0.8	1	0.8	0.620743	0.436806	0.684211	0.470588	0.529412	0.54717	0.419355	0.684211	0.52	0.150658
Fold2.Rep4	0.131809	140	500	6	0.3	0	0.8	1	0.8	0.620743	0.436806	0.684211	0.441176	0.558824	0.528302	0.40625	0.684211	0.509804	0.122937
Fold2.Rep4	0.111418	141	500	6	0.3	0	0.8	1	0.8	0.620743	0.436806	0.684211	0.411765	0.588235	0.509434	0.393939	0.684211	0.5	0.0949519
Fold2.Rep4	0.109456	149	500	6	0.3	0	0.8	1	0.8	0.620743	0.436806	0.684211	0.382353	0.617647	0.490566	0.382353	0.684211	0.490566	0.0665635
Fold2.Rep4	0.091306	151	500	6	0.3	0	0.8	1	0.8	0.620743	0.436806	0.736842	0.382353	0.617647	0.509434	0.4	0.736842	0.518519	0.120699
Fold2.Rep4	0.0719177	156	500	6	0.3	0	0.8	1	0.8	0.620743	0.436806	0.736842	0.352941	0.647059	0.490566	0.388889	0.736842	0.509091	0.0922436
Fold2.Rep4	0.0620832	158	500	6	0.3	0	0.8	1	0.8	0.620743	0.436806	0.736842	0.323529	0.676471	0.471698	0.378378	0.736842	0.5	0.0630649
Fold2.Rep4	0.0545399	161	500	6	0.3	0	0.8	1	0.8	0.620743	0.436806	0.736842	0.294118	0.705882	0.45283	0.368421	0.736842	0.491228	0.0329592
Fold2.Rep4	0.053058	163	500	6	0.3	0	0.8	1	0.8	0.620743	0.436806	0.789474	0.294118	0.705882	0.471698	0.384615	0.789474	0.517241	0.0909246
Fold2.Rep4	0.0435669	166	500	6	0.3	0	0.8	1	0.8	0.620743	0.436806	0.789474	0.264706	0.735294	0.45283	0.375	0.789474	0.508475	0.0603879
Fold2.Rep4	0.036512	167	500	6	0.3	0	0.8	1	0.8	0.620743	0.436806	0.789474	0.235294	0.764706	0.433962	0.365854	0.789474	0.5	0.0283806
Fold2.Rep4	0.0354531	173	500	6	0.3	0	0.8	1	0.8	0.620743	0.436806	0.789474	0.205882	0.794118	0.415094	0.357143	0.789474	0.491803	-0.00549141
Fold2.Rep4	0.023186	176	500	6	0.3	0	0.8	1	0.8	0.620743	0.436806	0.789474	0.176471	0.823529	0.396226	0.348837	0.789474	0.483871	-0.0417419
Fold2.Rep4	0.0158885	203	500	6	0.3	0	0.8	1	0.8	0.620743	0.436806	0.842105	0.176471	0.823529	0.415094	0.363636	0.842105	0.507937	0.0237256
Fold2.Rep4	0.0141475	206	500	6	0.3	0	0.8	1	0.8	0.620743	0.436806	0.894737	0.176471	0.823529	0.433962	0.377778	0.894737	0.53125	0.0953872
Fold2.Rep4	0.0137675	224	500	6	0.3	0	0.8	1	0.8	0.620743	0.436806	0.947368	0.176471	0.823529	0.45283	0.391304	0.947368	0.553846	0.175407
Fold2.Rep4	0.0129263	228	500	6	0.3	0	0.8	1	0.8	0.620743	0.436806	1	0.176471	0.823529	0.471698	0.404255	1	0.575758	0.267094
Fold2.Rep4	0.0125176	232	500	6	0.3	0	0.8	1	0.8	0.620743	0.436806	1	0.147059	0.852941	0.45283	0.395833	1	0.567164	0.241269
Fold2.Rep4	0.00767577	237	500	6	0.3	0	0.8	1	0.8	0.620743	0.436806	1	0.117647	0.882353	0.433962	0.387755	1	0.558824	0.213584
Fold2.Rep4	0.00447857	248	500	6	0.3	0	0.8	1	0.8	0.620743	0.436806	1	0.0882353	0.911765	0.415094	0.38	1	0.550725	0.18311
Fold2.Rep4	0.0030787	258	500	6	0.3	0	0.8	1	0.8	0.620743	0.436806	1	0.0588235	0.941176	0.396226	0.372549	1	0.542857	0.148036
Fold2.Rep4	0.00188327	259	500	6	0.3	0	0.8	1	0.8	0.620743	0.436806	1	0.0294118	0.970588	0.377358	0.365385	1	0.535211	0.103666
Fold2.Rep4	0.00016737	262	500	6	0.3	0	0.8	1	0.8	0.620743	0.436806	1	0	1	0.358491	0.358491	1	0.527778	0
Fold2.Rep4	0.835414	1	100	9	0.3	0	0.8	1	0.8	0.591331	0.387194	0.0526316	1	0	0.660377	1	0.0526316	0.1	0.185507
Fold2.Rep4	0.795412	2	100	9	0.3	0	0.8	1	0.8	0.591331	0.387194	0.0526316	0.970588	0.0294118	0.641509	0.5	0.0526316	0.0952381	0.0584353
Fold2.Rep4	0.774452	3	100	9	0.3	0	0.8	1	0.8	0.591331	0.387194	0.0526316	0.941176	0.0588235	0.622642	0.333333	0.0526316	0.0909091	-0.0128499
Fold2.Rep4	0.761109	7	100	9	0.3	0	0.8	1	0.8	0.591331	0.387194	0.0526316	0.911765	0.0882353	0.603774	0.25	0.0526316	0.0869565	-0.0646373
Fold2.Rep4	0.759162	8	100	9	0.3	0	0.8	1	0.8	0.591331	0.387194	0.105263	0.911765	0.0882353	0.622642	0.4	0.105263	0.166667	0.0279364
Fold2.Rep4	0.687697	10	100	9	0.3	0	0.8	1	0.8	0.591331	0.387194	0.157895	0.911765	0.0882353	0.641509	0.5	0.157895	0.24	0.105432
Fold2.Rep4	0.68406	19	100	9	0.3	0	0.8	1	0.8	0.591331	0.387194	0.210526	0.911765	0.0882353	0.660377	0.571429	0.210526	0.307692	0.173214
Fold2.Rep4	0.632754	29	100	9	0.3	0	0.8	1	0.8	0.591331	0.387194	0.210526	0.882353	0.117647	0.641509	0.5	0.210526	0.296296	0.124418
Fold2.Rep4	0.593418	32	100	9	0.3	0	0.8	1	0.8	0.591331	0.387194	0.263158	0.882353	0.117647	0.660377	0.555556	0.263158	0.357143	0.185851
Fold2.Rep4	0.550798	35	100	9	0.3	0	0.8	1	0.8	0.591331	0.387194	0.263158	0.852941	0.147059	0.641509	0.5	0.263158	0.344828	0.142302
Fold2.Rep4	0.5182	47	100	9	0.3	0	0.8	1	0.8	0.591331	0.387194	0.315789	0.852941	0.147059	0.660377	0.545455	0.315789	0.4	0.199521
Fold2.Rep4	0.458877	62	100	9	0.3	0	0.8	1	0.8	0.591331	0.387194	0.315789	0.823529	0.176471	0.641509	0.5	0.315789	0.387097	0.159641
Fold2.Rep4	0.440515	66	100	9	0.3	0	0.8	1	0.8	0.591331	0.387194	0.315789	0.794118	0.205882	0.622642	0.461538	0.315789	0.375	0.122501
Fold2.Rep4	0.420772	73	100	9	0.3	0	0.8	1	0.8	0.591331	0.387194	0.368421	0.794118	0.205882	0.641509	0.5	0.368421	0.424242	0.176798
Fold2.Rep4	0.403114	80	100	9	0.3	0	0.8	1	0.8	0.591331	0.387194	0.421053	0.794118	0.205882	0.660377	0.533333	0.421053	0.470588	0.229066
Fold2.Rep4	0.368845	82	100	9	0.3	0	0.8	1	0.8	0.591331	0.387194	0.421053	0.764706	0.235294	0.641509	0.5	0.421053	0.457143	0.194046
Fold2.Rep4	0.366504	83	100	9	0.3	0	0.8	1	0.8	0.591331	0.387194	0.421053	0.735294	0.264706	0.622642	0.470588	0.421053	0.444444	0.160631
Fold2.Rep4	0.350017	85	100	9	0.3	0	0.8	1	0.8	0.591331	0.387194	0.421053	0.705882	0.294118	0.603774	0.444444	0.421053	0.432432	0.128537
Fold2.Rep4	0.349744	93	100	9	0.3	0	0.8	1	0.8	0.591331	0.387194	0.473684	0.705882	0.294118	0.622642	0.473684	0.473684	0.473684	0.179567
Fold2.Rep4	0.338392	96	100	9	0.3	0	0.8	1	0.8	0.591331	0.387194	0.473684	0.676471	0.323529	0.603774	0.45	0.473684	0.461538	0.148554
Fold2.Rep4	0.335308	99	100	9	0.3	0	0.8	1	0.8	0.591331	0.387194	0.473684	0.647059	0.352941	0.584906	0.428571	0.473684	0.45	0.118384
Fold2.Rep4	0.310789	101	100	9	0.3	0	0.8	1	0.8	0.591331	0.387194	0.473684	0.617647	0.382353	0.566038	0.409091	0.473684	0.439024	0.0888881
Fold2.Rep4	0.295263	105	100	9	0.3	0	0.8	1	0.8	0.591331	0.387194	0.526316	0.617647	0.382353	0.584906	0.434783	0.526316	0.47619	0.139297
Fold2.Rep4	0.291623	110	100	9	0.3	0	0.8	1	0.8	0.591331	0.387194	0.526316	0.588235	0.411765	0.566038	0.416667	0.526316	0.465116	0.11036
Fold2.Rep4	0.280376	123	100	9	0.3	0	0.8	1	0.8	0.591331	0.387194	0.578947	0.588235	0.411765	0.584906	0.44	0.578947	0.5	0.160605
Fold2.Rep4	0.277906	125	100	9	0.3	0	0.8	1	0.8	0.591331	0.387194	0.578947	0.558824	0.441176	0.566038	0.423077	0.578947	0.488889	0.132162
Fold2.Rep4	0.267704	126	100	9	0.3	0	0.8	1	0.8	0.591331	0.387194	0.631579	0.558824	0.441176	0.584906	0.444444	0.631579	0.521739	0.18265
Fold2.Rep4	0.266497	129	100	9	0.3	0	0.8	1	0.8	0.591331	0.387194	0.631579	0.529412	0.470588	0.566038	0.428571	0.631579	0.510638	0.154656
Fold2.Rep4	0.266057	130	100	9	0.3	0	0.8	1	0.8	0.591331	0.387194	0.631579	0.5	0.5	0.54717	0.413793	0.631579	0.5	0.126765
Fold2.Rep4	0.262835	132	100	9	0.3	0	0.8	1	0.8	0.591331	0.387194	0.684211	0.5	0.5	0.566038	0.433333	0.684211	0.530612	0.17824
Fold2.Rep4	0.254372	138	100	9	0.3	0	0.8	1	0.8	0.591331	0.387194	0.684211	0.470588	0.529412	0.54717	0.419355	0.684211	0.52	0.150658
Fold2.Rep4	0.254021	140	100	9	0.3	0	0.8	1	0.8	0.591331	0.387194	0.736842	0.470588	0.529412	0.566038	0.4375	0.736842	0.54902	0.203378
Fold2.Rep4	0.24835	141	100	9	0.3	0	0.8	1	0.8	0.591331	0.387194	0.736842	0.441176	0.558824	0.54717	0.424242	0.736842	0.538462	0.17612
Fold2.Rep4	0.242667	149	100	9	0.3	0	0.8	1	0.8	0.591331	0.387194	0.736842	0.411765	0.588235	0.528302	0.411765	0.736842	0.528302	0.148607
Fold2.Rep4	0.237316	151	100	9	0.3	0	0.8	1	0.8	0.591331	0.387194	0.736842	0.382353	0.617647	0.509434	0.4	0.736842	0.518519	0.120699
Fold2.Rep4	0.215059	156	100	9	0.3	0	0.8	1	0.8	0.591331	0.387194	0.736842	0.352941	0.647059	0.490566	0.388889	0.736842	0.509091	0.0922436
Fold2.Rep4	0.21251	158	100	9	0.3	0	0.8	1	0.8	0.591331	0.387194	0.736842	0.323529	0.676471	0.471698	0.378378	0.736842	0.5	0.0630649
Fold2.Rep4	0.204617	161	100	9	0.3	0	0.8	1	0.8	0.591331	0.387194	0.789474	0.323529	0.676471	0.490566	0.394737	0.789474	0.526316	0.120301
Fold2.Rep4	0.200341	163	100	9	0.3	0	0.8	1	0.8	0.591331	0.387194	0.842105	0.323529	0.676471	0.509434	0.410256	0.842105	0.551724	0.180165
Fold2.Rep4	0.184482	166	100	9	0.3	0	0.8	1	0.8	0.591331	0.387194	0.842105	0.294118	0.705882	0.490566	0.4	0.842105	0.542373	0.151832
Fold2.Rep4	0.183746	167	100	9	0.3	0	0.8	1	0.8	0.591331	0.387194	0.894737	0.294118	0.705882	0.509434	0.414634	0.894737	0.566667	0.216402
Fold2.Rep4	0.172574	173	100	9	0.3	0	0.8	1	0.8	0.591331	0.387194	0.947368	0.294118	0.705882	0.528302	0.428571	0.947368	0.590164	0.285553
Fold2.Rep4	0.169793	176	100	9	0.3	0	0.8	1	0.8	0.591331	0.387194	0.947368	0.264706	0.735294	0.509434	0.418605	0.947368	0.580645	0.259938
Fold2.Rep4	0.168259	203	100	9	0.3	0	0.8	1	0.8	0.591331	0.387194	0.947368	0.235294	0.764706	0.490566	0.409091	0.947368	0.571429	0.233302
Fold2.Rep4	0.168095	206	100	9	0.3	0	0.8	1	0.8	0.591331	0.387194	0.947368	0.205882	0.794118	0.471698	0.4	0.947368	0.5625	0.20529
Fold2.Rep4	0.144916	224	100	9	0.3	0	0.8	1	0.8	0.591331	0.387194	1	0.205882	0.794118	0.490566	0.413043	1	0.584615	0.291613
Fold2.Rep4	0.127744	228	100	9	0.3	0	0.8	1	0.8	0.591331	0.387194	1	0.176471	0.823529	0.471698	0.404255	1	0.575758	0.267094
Fold2.Rep4	0.10793	232	100	9	0.3	0	0.8	1	0.8	0.591331	0.387194	1	0.147059	0.852941	0.45283	0.395833	1	0.567164	0.241269
Fold2.Rep4	0.105205	237	100	9	0.3	0	0.8	1	0.8	0.591331	0.387194	1	0.117647	0.882353	0.433962	0.387755	1	0.558824	0.213584
Fold2.Rep4	0.101993	248	100	9	0.3	0	0.8	1	0.8	0.591331	0.387194	1	0.0882353	0.911765	0.415094	0.38	1	0.550725	0.18311
Fold2.Rep4	0.0859588	258	100	9	0.3	0	0.8	1	0.8	0.591331	0.387194	1	0.0588235	0.941176	0.396226	0.372549	1	0.542857	0.148036
Fold2.Rep4	0.0835026	259	100	9	0.3	0	0.8	1	0.8	0.591331	0.387194	1	0.0294118	0.970588	0.377358	0.365385	1	0.535211	0.103666
Fold2.Rep4	0.0793302	262	100	9	0.3	0	0.8	1	0.8	0.591331	0.387194	1	0	1	0.358491	0.358491	1	0.527778	0
Fold2.Rep4	0.98016	1	300	9	0.3	0	0.8	1	0.8	0.619195	0.454417	0.0526316	1	0	0.660377	1	0.0526316	0.1	0.185507
Fold2.Rep4	0.972388	2	300	9	0.3	0	0.8	1	0.8	0.619195	0.454417	0.105263	1	0	0.679245	1	0.105263	0.190476	0.264906
Fold2.Rep4	0.943174	3	300	9	0.3	0	0.8	1	0.8	0.619195	0.454417	0.105263	0.970588	0.0294118	0.660377	0.666667	0.105263	0.181818	0.157411
Fold2.Rep4	0.921554	7	300	9	0.3	0	0.8	1	0.8	0.619195	0.454417	0.157895	0.970588	0.0294118	0.679245	0.75	0.157895	0.26087	0.233257
Fold2.Rep4	0.902381	8	300	9	0.3	0	0.8	1	0.8	0.619195	0.454417	0.157895	0.941176	0.0588235	0.660377	0.6	0.157895	0.25	0.162539
Fold2.Rep4	0.90215	10	300	9	0.3	0	0.8	1	0.8	0.619195	0.454417	0.157895	0.911765	0.0882353	0.641509	0.5	0.157895	0.24	0.105432
Fold2.Rep4	0.861069	19	300	9	0.3	0	0.8	1	0.8	0.619195	0.454417	0.157895	0.882353	0.117647	0.622642	0.428571	0.157895	0.230769	0.0570071
Fold2.Rep4	0.744992	29	300	9	0.3	0	0.8	1	0.8	0.619195	0.454417	0.210526	0.882353	0.117647	0.641509	0.5	0.210526	0.296296	0.124418
Fold2.Rep4	0.74329	32	300	9	0.3	0	0.8	1	0.8	0.619195	0.454417	0.263158	0.882353	0.117647	0.660377	0.555556	0.263158	0.357143	0.185851
Fold2.Rep4	0.741865	35	300	9	0.3	0	0.8	1	0.8	0.619195	0.454417	0.263158	0.852941	0.147059	0.641509	0.5	0.263158	0.344828	0.142302
Fold2.Rep4	0.63852	47	300	9	0.3	0	0.8	1	0.8	0.619195	0.454417	0.315789	0.852941	0.147059	0.660377	0.545455	0.315789	0.4	0.199521
Fold2.Rep4	0.527595	62	300	9	0.3	0	0.8	1	0.8	0.619195	0.454417	0.315789	0.823529	0.176471	0.641509	0.5	0.315789	0.387097	0.159641
Fold2.Rep4	0.411716	66	300	9	0.3	0	0.8	1	0.8	0.619195	0.454417	0.315789	0.794118	0.205882	0.622642	0.461538	0.315789	0.375	0.122501
Fold2.Rep4	0.408273	73	300	9	0.3	0	0.8	1	0.8	0.619195	0.454417	0.368421	0.794118	0.205882	0.641509	0.5	0.368421	0.424242	0.176798
Fold2.Rep4	0.400978	80	300	9	0.3	0	0.8	1	0.8	0.619195	0.454417	0.368421	0.764706	0.235294	0.622642	0.466667	0.368421	0.411765	0.141724
Fold2.Rep4	0.338823	82	300	9	0.3	0	0.8	1	0.8	0.619195	0.454417	0.421053	0.764706	0.235294	0.641509	0.5	0.421053	0.457143	0.194046
Fold2.Rep4	0.331477	83	300	9	0.3	0	0.8	1	0.8	0.619195	0.454417	0.421053	0.735294	0.264706	0.622642	0.470588	0.421053	0.444444	0.160631
Fold2.Rep4	0.320551	85	300	9	0.3	0	0.8	1	0.8	0.619195	0.454417	0.421053	0.705882	0.294118	0.603774	0.444444	0.421053	0.432432	0.128537
Fold2.Rep4	0.296729	93	300	9	0.3	0	0.8	1	0.8	0.619195	0.454417	0.473684	0.705882	0.294118	0.622642	0.473684	0.473684	0.473684	0.179567
Fold2.Rep4	0.295784	96	300	9	0.3	0	0.8	1	0.8	0.619195	0.454417	0.473684	0.676471	0.323529	0.603774	0.45	0.473684	0.461538	0.148554
Fold2.Rep4	0.283291	99	300	9	0.3	0	0.8	1	0.8	0.619195	0.454417	0.473684	0.647059	0.352941	0.584906	0.428571	0.473684	0.45	0.118384
Fold2.Rep4	0.273763	101	300	9	0.3	0	0.8	1	0.8	0.619195	0.454417	0.473684	0.617647	0.382353	0.566038	0.409091	0.473684	0.439024	0.0888881
Fold2.Rep4	0.240124	105	300	9	0.3	0	0.8	1	0.8	0.619195	0.454417	0.526316	0.617647	0.382353	0.584906	0.434783	0.526316	0.47619	0.139297
Fold2.Rep4	0.210282	110	300	9	0.3	0	0.8	1	0.8	0.619195	0.454417	0.578947	0.617647	0.382353	0.603774	0.458333	0.578947	0.511628	0.189401
Fold2.Rep4	0.191489	123	300	9	0.3	0	0.8	1	0.8	0.619195	0.454417	0.578947	0.588235	0.411765	0.584906	0.44	0.578947	0.5	0.160605
Fold2.Rep4	0.189686	125	300	9	0.3	0	0.8	1	0.8	0.619195	0.454417	0.631579	0.588235	0.411765	0.603774	0.461538	0.631579	0.533333	0.210865
Fold2.Rep4	0.183186	126	300	9	0.3	0	0.8	1	0.8	0.619195	0.454417	0.684211	0.588235	0.411765	0.622642	0.481481	0.684211	0.565217	0.261353
Fold2.Rep4	0.175863	129	300	9	0.3	0	0.8	1	0.8	0.619195	0.454417	0.684211	0.558824	0.441176	0.603774	0.464286	0.684211	0.553191	0.233472
Fold2.Rep4	0.164259	130	300	9	0.3	0	0.8	1	0.8	0.619195	0.454417	0.684211	0.529412	0.470588	0.584906	0.448276	0.684211	0.541667	0.205806
Fold2.Rep4	0.143502	132	300	9	0.3	0	0.8	1	0.8	0.619195	0.454417	0.736842	0.529412	0.470588	0.603774	0.466667	0.736842	0.571429	0.257625
Fold2.Rep4	0.135904	138	300	9	0.3	0	0.8	1	0.8	0.619195	0.454417	0.736842	0.5	0.5	0.584906	0.451613	0.736842	0.56	0.230506
Fold2.Rep4	0.104775	140	300	9	0.3	0	0.8	1	0.8	0.619195	0.454417	0.736842	0.470588	0.529412	0.566038	0.4375	0.736842	0.54902	0.203378
Fold2.Rep4	0.100824	141	300	9	0.3	0	0.8	1	0.8	0.619195	0.454417	0.736842	0.441176	0.558824	0.54717	0.424242	0.736842	0.538462	0.17612
Fold2.Rep4	0.0753577	149	300	9	0.3	0	0.8	1	0.8	0.619195	0.454417	0.789474	0.441176	0.558824	0.566038	0.441176	0.789474	0.566038	0.23065
Fold2.Rep4	0.0750312	151	300	9	0.3	0	0.8	1	0.8	0.619195	0.454417	0.789474	0.411765	0.588235	0.54717	0.428571	0.789474	0.555556	0.203778
Fold2.Rep4	0.0660191	156	300	9	0.3	0	0.8	1	0.8	0.619195	0.454417	0.789474	0.382353	0.617647	0.528302	0.416667	0.789474	0.545455	0.176535
Fold2.Rep4	0.0647734	158	300	9	0.3	0	0.8	1	0.8	0.619195	0.454417	0.789474	0.352941	0.647059	0.509434	0.405405	0.789474	0.535714	0.148768
Fold2.Rep4	0.0613239	161	300	9	0.3	0	0.8	1	0.8	0.619195	0.454417	0.789474	0.323529	0.676471	0.490566	0.394737	0.789474	0.526316	0.120301
Fold2.Rep4	0.0609472	163	300	9	0.3	0	0.8	1	0.8	0.619195	0.454417	0.789474	0.294118	0.705882	0.471698	0.384615	0.789474	0.517241	0.0909246
Fold2.Rep4	0.0604432	166	300	9	0.3	0	0.8	1	0.8	0.619195	0.454417	0.789474	0.264706	0.735294	0.45283	0.375	0.789474	0.508475	0.0603879
Fold2.Rep4	0.0498784	167	300	9	0.3	0	0.8	1	0.8	0.619195	0.454417	0.789474	0.235294	0.764706	0.433962	0.365854	0.789474	0.5	0.0283806
Fold2.Rep4	0.0430197	173	300	9	0.3	0	0.8	1	0.8	0.619195	0.454417	0.842105	0.235294	0.764706	0.45283	0.380952	0.842105	0.52459	0.0915235
Fold2.Rep4	0.041253	176	300	9	0.3	0	0.8	1	0.8	0.619195	0.454417	0.842105	0.205882	0.794118	0.433962	0.372093	0.842105	0.516129	0.0588181
Fold2.Rep4	0.0407581	203	300	9	0.3	0	0.8	1	0.8	0.619195	0.454417	0.894737	0.205882	0.794118	0.45283	0.386364	0.894737	0.539683	0.128514
Fold2.Rep4	0.0247843	206	300	9	0.3	0	0.8	1	0.8	0.619195	0.454417	0.947368	0.205882	0.794118	0.471698	0.4	0.947368	0.5625	0.20529
Fold2.Rep4	0.0221528	224	300	9	0.3	0	0.8	1	0.8	0.619195	0.454417	0.947368	0.176471	0.823529	0.45283	0.391304	0.947368	0.553846	0.175407
Fold2.Rep4	0.0215064	228	300	9	0.3	0	0.8	1	0.8	0.619195	0.454417	0.947368	0.147059	0.852941	0.433962	0.382979	0.947368	0.545455	0.142919
Fold2.Rep4	0.019426	232	300	9	0.3	0	0.8	1	0.8	0.619195	0.454417	0.947368	0.117647	0.882353	0.415094	0.375	0.947368	0.537313	0.106666
Fold2.Rep4	0.0178069	237	300	9	0.3	0	0.8	1	0.8	0.619195	0.454417	0.947368	0.0882353	0.911765	0.396226	0.367347	0.947368	0.529412	0.0646373
Fold2.Rep4	0.0172669	248	300	9	0.3	0	0.8	1	0.8	0.619195	0.454417	1	0.0882353	0.911765	0.415094	0.38	1	0.550725	0.18311
Fold2.Rep4	0.0126019	258	300	9	0.3	0	0.8	1	0.8	0.619195	0.454417	1	0.0588235	0.941176	0.396226	0.372549	1	0.542857	0.148036
Fold2.Rep4	0.0108275	259	300	9	0.3	0	0.8	1	0.8	0.619195	0.454417	1	0.0294118	0.970588	0.377358	0.365385	1	0.535211	0.103666
Fold2.Rep4	0.00593495	262	300	9	0.3	0	0.8	1	0.8	0.619195	0.454417	1	0	1	0.358491	0.358491	1	0.527778	0
Fold2.Rep4	0.997247	1	500	9	0.3	0	0.8	1	0.8	0.588235	0.457427	0.0526316	1	0	0.660377	1	0.0526316	0.1	0.185507
Fold2.Rep4	0.987459	2	500	9	0.3	0	0.8	1	0.8	0.588235	0.457427	0.105263	1	0	0.679245	1	0.105263	0.190476	0.264906
Fold2.Rep4	0.975231	3	500	9	0.3	0	0.8	1	0.8	0.588235	0.457427	0.105263	0.970588	0.0294118	0.660377	0.666667	0.105263	0.181818	0.157411
Fold2.Rep4	0.969236	7	500	9	0.3	0	0.8	1	0.8	0.588235	0.457427	0.157895	0.970588	0.0294118	0.679245	0.75	0.157895	0.26087	0.233257
Fold2.Rep4	0.953726	8	500	9	0.3	0	0.8	1	0.8	0.588235	0.457427	0.157895	0.941176	0.0588235	0.660377	0.6	0.157895	0.25	0.162539
Fold2.Rep4	0.89126	10	500	9	0.3	0	0.8	1	0.8	0.588235	0.457427	0.210526	0.941176	0.0588235	0.679245	0.666667	0.210526	0.32	0.229607
Fold2.Rep4	0.885114	19	500	9	0.3	0	0.8	1	0.8	0.588235	0.457427	0.263158	0.941176	0.0588235	0.698113	0.714286	0.263158	0.384615	0.289421
Fold2.Rep4	0.877841	29	500	9	0.3	0	0.8	1	0.8	0.588235	0.457427	0.263158	0.911765	0.0882353	0.679245	0.625	0.263158	0.37037	0.234321
Fold2.Rep4	0.738068	32	500	9	0.3	0	0.8	1	0.8	0.588235	0.457427	0.263158	0.882353	0.117647	0.660377	0.555556	0.263158	0.357143	0.185851
Fold2.Rep4	0.737551	35	500	9	0.3	0	0.8	1	0.8	0.588235	0.457427	0.263158	0.852941	0.147059	0.641509	0.5	0.263158	0.344828	0.142302
Fold2.Rep4	0.700789	47	500	9	0.3	0	0.8	1	0.8	0.588235	0.457427	0.263158	0.823529	0.176471	0.622642	0.454545	0.263158	0.333333	0.102506
Fold2.Rep4	0.584048	62	500	9	0.3	0	0.8	1	0.8	0.588235	0.457427	0.263158	0.794118	0.205882	0.603774	0.416667	0.263158	0.322581	0.0656301
Fold2.Rep4	0.576131	66	500	9	0.3	0	0.8	1	0.8	0.588235	0.457427	0.263158	0.764706	0.235294	0.584906	0.384615	0.263158	0.3125	0.0310566
Fold2.Rep4	0.522613	73	500	9	0.3	0	0.8	1	0.8	0.588235	0.457427	0.315789	0.764706	0.235294	0.603774	0.428571	0.315789	0.363636	0.087557
Fold2.Rep4	0.465616	80	500	9	0.3	0	0.8	1	0.8	0.588235	0.457427	0.368421	0.764706	0.235294	0.622642	0.466667	0.368421	0.411765	0.141724
Fold2.Rep4	0.453256	82	500	9	0.3	0	0.8	1	0.8	0.588235	0.457427	0.421053	0.764706	0.235294	0.641509	0.5	0.421053	0.457143	0.194046
Fold2.Rep4	0.415127	83	500	9	0.3	0	0.8	1	0.8	0.588235	0.457427	0.421053	0.735294	0.264706	0.622642	0.470588	0.421053	0.444444	0.160631
Fold2.Rep4	0.352547	85	500	9	0.3	0	0.8	1	0.8	0.588235	0.457427	0.473684	0.735294	0.264706	0.641509	0.5	0.473684	0.486486	0.211615
Fold2.Rep4	0.304391	93	500	9	0.3	0	0.8	1	0.8	0.588235	0.457427	0.473684	0.705882	0.294118	0.622642	0.473684	0.473684	0.473684	0.179567
Fold2.Rep4	0.291574	96	500	9	0.3	0	0.8	1	0.8	0.588235	0.457427	0.473684	0.676471	0.323529	0.603774	0.45	0.473684	0.461538	0.148554
Fold2.Rep4	0.287023	99	500	9	0.3	0	0.8	1	0.8	0.588235	0.457427	0.473684	0.647059	0.352941	0.584906	0.428571	0.473684	0.45	0.118384
Fold2.Rep4	0.258075	101	500	9	0.3	0	0.8	1	0.8	0.588235	0.457427	0.526316	0.647059	0.352941	0.603774	0.454545	0.526316	0.487805	0.168737
Fold2.Rep4	0.213241	105	500	9	0.3	0	0.8	1	0.8	0.588235	0.457427	0.526316	0.617647	0.382353	0.584906	0.434783	0.526316	0.47619	0.139297
Fold2.Rep4	0.202809	110	500	9	0.3	0	0.8	1	0.8	0.588235	0.457427	0.526316	0.588235	0.411765	0.566038	0.416667	0.526316	0.465116	0.11036
Fold2.Rep4	0.196527	123	500	9	0.3	0	0.8	1	0.8	0.588235	0.457427	0.526316	0.558824	0.441176	0.54717	0.4	0.526316	0.454545	0.0817895
Fold2.Rep4	0.196049	125	500	9	0.3	0	0.8	1	0.8	0.588235	0.457427	0.526316	0.529412	0.470588	0.528302	0.384615	0.526316	0.444444	0.0534586
Fold2.Rep4	0.17842	126	500	9	0.3	0	0.8	1	0.8	0.588235	0.457427	0.526316	0.5	0.5	0.509434	0.37037	0.526316	0.434783	0.0252443
Fold2.Rep4	0.177816	129	500	9	0.3	0	0.8	1	0.8	0.588235	0.457427	0.578947	0.5	0.5	0.528302	0.392857	0.578947	0.468085	0.0758411
Fold2.Rep4	0.172101	130	500	9	0.3	0	0.8	1	0.8	0.588235	0.457427	0.578947	0.470588	0.529412	0.509434	0.37931	0.578947	0.458333	0.0477231
Fold2.Rep4	0.144662	132	500	9	0.3	0	0.8	1	0.8	0.588235	0.457427	0.578947	0.441176	0.558824	0.490566	0.366667	0.578947	0.44898	0.0194716
Fold2.Rep4	0.130133	138	500	9	0.3	0	0.8	1	0.8	0.588235	0.457427	0.578947	0.411765	0.588235	0.471698	0.354839	0.578947	0.44	-0.00903947
Fold2.Rep4	0.124645	140	500	9	0.3	0	0.8	1	0.8	0.588235	0.457427	0.631579	0.411765	0.588235	0.490566	0.375	0.631579	0.470588	0.0424969
Fold2.Rep4	0.0865401	141	500	9	0.3	0	0.8	1	0.8	0.588235	0.457427	0.684211	0.411765	0.588235	0.509434	0.393939	0.684211	0.5	0.0949519
Fold2.Rep4	0.0784331	149	500	9	0.3	0	0.8	1	0.8	0.588235	0.457427	0.684211	0.382353	0.617647	0.490566	0.382353	0.684211	0.490566	0.0665635
Fold2.Rep4	0.0619242	151	500	9	0.3	0	0.8	1	0.8	0.588235	0.457427	0.736842	0.382353	0.617647	0.509434	0.4	0.736842	0.518519	0.120699
Fold2.Rep4	0.053549	156	500	9	0.3	0	0.8	1	0.8	0.588235	0.457427	0.736842	0.352941	0.647059	0.490566	0.388889	0.736842	0.509091	0.0922436
Fold2.Rep4	0.052758	158	500	9	0.3	0	0.8	1	0.8	0.588235	0.457427	0.736842	0.323529	0.676471	0.471698	0.378378	0.736842	0.5	0.0630649
Fold2.Rep4	0.0454726	161	500	9	0.3	0	0.8	1	0.8	0.588235	0.457427	0.736842	0.294118	0.705882	0.45283	0.368421	0.736842	0.491228	0.0329592
Fold2.Rep4	0.0423831	163	500	9	0.3	0	0.8	1	0.8	0.588235	0.457427	0.736842	0.264706	0.735294	0.433962	0.358974	0.736842	0.482759	0.00168379
Fold2.Rep4	0.0361517	166	500	9	0.3	0	0.8	1	0.8	0.588235	0.457427	0.789474	0.264706	0.735294	0.45283	0.375	0.789474	0.508475	0.0603879
Fold2.Rep4	0.034337	167	500	9	0.3	0	0.8	1	0.8	0.588235	0.457427	0.842105	0.264706	0.735294	0.471698	0.390244	0.842105	0.533333	0.122391
Fold2.Rep4	0.0338394	173	500	9	0.3	0	0.8	1	0.8	0.588235	0.457427	0.842105	0.235294	0.764706	0.45283	0.380952	0.842105	0.52459	0.0915235
Fold2.Rep4	0.0267535	176	500	9	0.3	0	0.8	1	0.8	0.588235	0.457427	0.894737	0.235294	0.764706	0.471698	0.395349	0.894737	0.548387	0.159378
Fold2.Rep4	0.0241899	203	500	9	0.3	0	0.8	1	0.8	0.588235	0.457427	0.894737	0.205882	0.794118	0.45283	0.386364	0.894737	0.539683	0.128514
Fold2.Rep4	0.0149867	206	500	9	0.3	0	0.8	1	0.8	0.588235	0.457427	0.894737	0.176471	0.823529	0.433962	0.377778	0.894737	0.53125	0.0953872
Fold2.Rep4	0.0149578	224	500	9	0.3	0	0.8	1	0.8	0.588235	0.457427	0.894737	0.147059	0.852941	0.415094	0.369565	0.894737	0.523077	0.0591997
Fold2.Rep4	0.0147184	228	500	9	0.3	0	0.8	1	0.8	0.588235	0.457427	0.894737	0.117647	0.882353	0.396226	0.361702	0.894737	0.515152	0.0187434
Fold2.Rep4	0.0131637	232	500	9	0.3	0	0.8	1	0.8	0.588235	0.457427	0.947368	0.117647	0.882353	0.415094	0.375	0.947368	0.537313	0.106666
Fold2.Rep4	0.00922215	237	500	9	0.3	0	0.8	1	0.8	0.588235	0.457427	0.947368	0.0882353	0.911765	0.396226	0.367347	0.947368	0.529412	0.0646373
Fold2.Rep4	0.0059399	248	500	9	0.3	0	0.8	1	0.8	0.588235	0.457427	0.947368	0.0588235	0.941176	0.377358	0.36	0.947368	0.521739	0.0128499
Fold2.Rep4	0.00562006	258	500	9	0.3	0	0.8	1	0.8	0.588235	0.457427	1	0.0588235	0.941176	0.396226	0.372549	1	0.542857	0.148036
Fold2.Rep4	0.00290513	259	500	9	0.3	0	0.8	1	0.8	0.588235	0.457427	1	0.0294118	0.970588	0.377358	0.365385	1	0.535211	0.103666
Fold2.Rep4	0.00152749	262	500	9	0.3	0	0.8	1	0.8	0.588235	0.457427	1	0	1	0.358491	0.358491	1	0.527778	0
Fold2.Rep5	0.533075	3	100	3	0.01	0	0.8	1	0.8	0.640523	0.509786	0.0555556	1	0	0.673077	1	0.0555556	0.105263	0.19245
Fold2.Rep5	0.532439	15	100	3	0.01	0	0.8	1	0.8	0.640523	0.509786	0.111111	1	0	0.692308	1	0.111111	0.2	0.274874
Fold2.Rep5	0.52141	20	100	3	0.01	0	0.8	1	0.8	0.640523	0.509786	0.166667	1	0	0.711538	1	0.166667	0.285714	0.340068
Fold2.Rep5	0.508117	23	100	3	0.01	0	0.8	1	0.8	0.640523	0.509786	0.222222	1	0	0.730769	1	0.222222	0.363636	0.396746
Fold2.Rep5	0.504236	37	100	3	0.01	0	0.8	1	0.8	0.640523	0.509786	0.222222	0.970588	0.0294118	0.711538	0.8	0.222222	0.347826	0.311152
Fold2.Rep5	0.494774	38	100	3	0.01	0	0.8	1	0.8	0.640523	0.509786	0.222222	0.941176	0.0588235	0.692308	0.666667	0.222222	0.333333	0.243315
Fold2.Rep5	0.494596	41	100	3	0.01	0	0.8	1	0.8	0.640523	0.509786	0.222222	0.911765	0.0882353	0.673077	0.571429	0.222222	0.32	0.18676
Fold2.Rep5	0.493113	54	100	3	0.01	0	0.8	1	0.8	0.640523	0.509786	0.277778	0.911765	0.0882353	0.692308	0.625	0.277778	0.384615	0.249926
Fold2.Rep5	0.489794	60	100	3	0.01	0	0.8	1	0.8	0.640523	0.509786	0.333333	0.911765	0.0882353	0.711538	0.666667	0.333333	0.444444	0.308219
Fold2.Rep5	0.488152	61	100	3	0.01	0	0.8	1	0.8	0.640523	0.509786	0.333333	0.882353	0.117647	0.692308	0.6	0.333333	0.428571	0.26036
Fold2.Rep5	0.48355	62	100	3	0.01	0	0.8	1	0.8	0.640523	0.509786	0.333333	0.852941	0.147059	0.673077	0.545455	0.333333	0.413793	0.216991
Fold2.Rep5	0.480765	72	100	3	0.01	0	0.8	1	0.8	0.640523	0.509786	0.333333	0.823529	0.176471	0.653846	0.5	0.333333	0.4	0.177123
Fold2.Rep5	0.477187	79	100	3	0.01	0	0.8	1	0.8	0.640523	0.509786	0.388889	0.823529	0.176471	0.673077	0.538462	0.388889	0.451613	0.23338
Fold2.Rep5	0.474641	84	100	3	0.01	0	0.8	1	0.8	0.640523	0.509786	0.388889	0.794118	0.205882	0.653846	0.5	0.388889	0.4375	0.196285
Fold2.Rep5	0.471877	85	100	3	0.01	0	0.8	1	0.8	0.640523	0.509786	0.388889	0.764706	0.235294	0.634615	0.466667	0.388889	0.424242	0.161289
Fold2.Rep5	0.468934	87	100	3	0.01	0	0.8	1	0.8	0.640523	0.509786	0.388889	0.735294	0.264706	0.615385	0.4375	0.388889	0.411765	0.128005
Fold2.Rep5	0.467322	89	100	3	0.01	0	0.8	1	0.8	0.640523	0.509786	0.388889	0.705882	0.294118	0.596154	0.411765	0.388889	0.4	0.0961156
Fold2.Rep5	0.461754	90	100	3	0.01	0	0.8	1	0.8	0.640523	0.509786	0.388889	0.676471	0.323529	0.576923	0.388889	0.388889	0.388889	0.0653595
Fold2.Rep5	0.456093	92	100	3	0.01	0	0.8	1	0.8	0.640523	0.509786	0.444444	0.676471	0.323529	0.596154	0.421053	0.444444	0.432432	0.11946
Fold2.Rep5	0.454014	94	100	3	0.01	0	0.8	1	0.8	0.640523	0.509786	0.444444	0.647059	0.352941	0.576923	0.4	0.444444	0.421053	0.0894792
Fold2.Rep5	0.448322	96	100	3	0.01	0	0.8	1	0.8	0.640523	0.509786	0.444444	0.617647	0.382353	0.557692	0.380952	0.444444	0.410256	0.0602029
Fold2.Rep5	0.438834	97	100	3	0.01	0	0.8	1	0.8	0.640523	0.509786	0.5	0.617647	0.382353	0.576923	0.409091	0.5	0.45	0.113288
Fold2.Rep5	0.436254	107	100	3	0.01	0	0.8	1	0.8	0.640523	0.509786	0.5	0.588235	0.411765	0.557692	0.391304	0.5	0.439024	0.0845192
Fold2.Rep5	0.432079	114	100	3	0.01	0	0.8	1	0.8	0.640523	0.509786	0.555556	0.588235	0.411765	0.576923	0.416667	0.555556	0.47619	0.137222
Fold2.Rep5	0.428538	135	100	3	0.01	0	0.8	1	0.8	0.640523	0.509786	0.555556	0.558824	0.441176	0.557692	0.4	0.555556	0.465116	0.108911
Fold2.Rep5	0.424758	148	100	3	0.01	0	0.8	1	0.8	0.640523	0.509786	0.555556	0.529412	0.470588	0.538462	0.384615	0.555556	0.454545	0.0808452
Fold2.Rep5	0.419804	149	100	3	0.01	0	0.8	1	0.8	0.640523	0.509786	0.611111	0.529412	0.470588	0.557692	0.407407	0.611111	0.488889	0.133805
Fold2.Rep5	0.416362	151	100	3	0.01	0	0.8	1	0.8	0.640523	0.509786	0.611111	0.5	0.5	0.538462	0.392857	0.611111	0.478261	0.106035
Fold2.Rep5	0.405376	153	100	3	0.01	0	0.8	1	0.8	0.640523	0.509786	0.666667	0.5	0.5	0.557692	0.413793	0.666667	0.510638	0.159647
Fold2.Rep5	0.401882	154	100	3	0.01	0	0.8	1	0.8	0.640523	0.509786	0.722222	0.5	0.5	0.576923	0.433333	0.722222	0.541667	0.213989
Fold2.Rep5	0.399878	156	100	3	0.01	0	0.8	1	0.8	0.640523	0.509786	0.777778	0.5	0.5	0.596154	0.451613	0.777778	0.571429	0.269329
Fold2.Rep5	0.397145	163	100	3	0.01	0	0.8	1	0.8	0.640523	0.509786	0.777778	0.470588	0.529412	0.576923	0.4375	0.777778	0.56	0.242872
Fold2.Rep5	0.390738	167	100	3	0.01	0	0.8	1	0.8	0.640523	0.509786	0.777778	0.441176	0.558824	0.557692	0.424242	0.777778	0.54902	0.216319
Fold2.Rep5	0.38977	169	100	3	0.01	0	0.8	1	0.8	0.640523	0.509786	0.777778	0.411765	0.588235	0.538462	0.411765	0.777778	0.538462	0.189542
Fold2.Rep5	0.387152	174	100	3	0.01	0	0.8	1	0.8	0.640523	0.509786	0.777778	0.382353	0.617647	0.519231	0.4	0.777778	0.528302	0.162402
Fold2.Rep5	0.38607	180	100	3	0.01	0	0.8	1	0.8	0.640523	0.509786	0.833333	0.382353	0.617647	0.538462	0.416667	0.833333	0.555556	0.222324
Fold2.Rep5	0.377746	181	100	3	0.01	0	0.8	1	0.8	0.640523	0.509786	0.833333	0.352941	0.647059	0.519231	0.405405	0.833333	0.545455	0.195606
Fold2.Rep5	0.375814	194	100	3	0.01	0	0.8	1	0.8	0.640523	0.509786	0.833333	0.323529	0.676471	0.5	0.394737	0.833333	0.535714	0.168244
Fold2.Rep5	0.375419	202	100	3	0.01	0	0.8	1	0.8	0.640523	0.509786	0.888889	0.323529	0.676471	0.519231	0.410256	0.888889	0.561404	0.23338
Fold2.Rep5	0.363177	206	100	3	0.01	0	0.8	1	0.8	0.640523	0.509786	0.888889	0.294118	0.705882	0.5	0.4	0.888889	0.551724	0.206643
Fold2.Rep5	0.360828	218	100	3	0.01	0	0.8	1	0.8	0.640523	0.509786	0.888889	0.264706	0.735294	0.480769	0.390244	0.888889	0.542373	0.178922
Fold2.Rep5	0.35627	219	100	3	0.01	0	0.8	1	0.8	0.640523	0.509786	0.888889	0.235294	0.764706	0.461538	0.380952	0.888889	0.533333	0.149904
Fold2.Rep5	0.351743	224	100	3	0.01	0	0.8	1	0.8	0.640523	0.509786	0.888889	0.205882	0.794118	0.442308	0.372093	0.888889	0.52459	0.119178
Fold2.Rep5	0.346391	233	100	3	0.01	0	0.8	1	0.8	0.640523	0.509786	0.944444	0.205882	0.794118	0.461538	0.386364	0.944444	0.548387	0.198217
Fold2.Rep5	0.345383	236	100	3	0.01	0	0.8	1	0.8	0.640523	0.509786	0.944444	0.176471	0.823529	0.442308	0.377778	0.944444	0.539683	0.168539
Fold2.Rep5	0.34303	238	100	3	0.01	0	0.8	1	0.8	0.640523	0.509786	0.944444	0.147059	0.852941	0.423077	0.369565	0.944444	0.53125	0.136257
Fold2.Rep5	0.338368	239	100	3	0.01	0	0.8	1	0.8	0.640523	0.509786	0.944444	0.117647	0.882353	0.403846	0.361702	0.944444	0.523077	0.100201
Fold2.Rep5	0.330184	248	100	3	0.01	0	0.8	1	0.8	0.640523	0.509786	0.944444	0.0882353	0.911765	0.384615	0.354167	0.944444	0.515152	0.058345
Fold2.Rep5	0.327662	250	100	3	0.01	0	0.8	1	0.8	0.640523	0.509786	0.944444	0.0588235	0.941176	0.365385	0.346939	0.944444	0.507463	0.006668
Fold2.Rep5	0.318977	251	100	3	0.01	0	0.8	1	0.8	0.640523	0.509786	1	0.0588235	0.941176	0.384615	0.36	1	0.529412	0.145521
Fold2.Rep5	0.312816	258	100	3	0.01	0	0.8	1	0.8	0.640523	0.509786	1	0.0294118	0.970588	0.365385	0.352941	1	0.521739	0.101885
Fold2.Rep5	0.310605	260	100	3	0.01	0	0.8	1	0.8	0.640523	0.509786	1	0	1	0.346154	0.346154	1	0.514286	0
Fold2.Rep5	0.881571	3	300	3	0.01	0	0.8	1	0.8	0.650327	0.464047	0.0555556	1	0	0.673077	1	0.0555556	0.105263	0.19245
Fold2.Rep5	0.813343	15	300	3	0.01	0	0.8	1	0.8	0.650327	0.464047	0.0555556	0.970588	0.0294118	0.653846	0.5	0.0555556	0.1	0.0646762
Fold2.Rep5	0.808098	20	300	3	0.01	0	0.8	1	0.8	0.650327	0.464047	0.111111	0.970588	0.0294118	0.673077	0.666667	0.111111	0.190476	0.1667
Fold2.Rep5	0.765995	23	300	3	0.01	0	0.8	1	0.8	0.650327	0.464047	0.111111	0.941176	0.0588235	0.653846	0.5	0.111111	0.181818	0.093352
Fold2.Rep5	0.751502	37	300	3	0.01	0	0.8	1	0.8	0.650327	0.464047	0.111111	0.911765	0.0882353	0.634615	0.4	0.111111	0.173913	0.0369163
Fold2.Rep5	0.743763	38	300	3	0.01	0	0.8	1	0.8	0.650327	0.464047	0.166667	0.911765	0.0882353	0.653846	0.5	0.166667	0.25	0.116791
Fold2.Rep5	0.708728	41	300	3	0.01	0	0.8	1	0.8	0.650327	0.464047	0.166667	0.882353	0.117647	0.634615	0.428571	0.166667	0.24	0.0683267
Fold2.Rep5	0.695345	54	300	3	0.01	0	0.8	1	0.8	0.650327	0.464047	0.222222	0.882353	0.117647	0.653846	0.5	0.222222	0.307692	0.13789
Fold2.Rep5	0.660097	60	300	3	0.01	0	0.8	1	0.8	0.650327	0.464047	0.277778	0.882353	0.117647	0.673077	0.555556	0.277778	0.37037	0.20137
Fold2.Rep5	0.652508	61	300	3	0.01	0	0.8	1	0.8	0.650327	0.464047	0.333333	0.882353	0.117647	0.692308	0.6	0.333333	0.428571	0.26036
Fold2.Rep5	0.636311	62	300	3	0.01	0	0.8	1	0.8	0.650327	0.464047	0.333333	0.852941	0.147059	0.673077	0.545455	0.333333	0.413793	0.216991
Fold2.Rep5	0.618658	72	300	3	0.01	0	0.8	1	0.8	0.650327	0.464047	0.333333	0.823529	0.176471	0.653846	0.5	0.333333	0.4	0.177123
Fold2.Rep5	0.612737	79	300	3	0.01	0	0.8	1	0.8	0.650327	0.464047	0.333333	0.794118	0.205882	0.634615	0.461538	0.333333	0.387097	0.140028
Fold2.Rep5	0.59301	84	300	3	0.01	0	0.8	1	0.8	0.650327	0.464047	0.388889	0.794118	0.205882	0.653846	0.5	0.388889	0.4375	0.196285
Fold2.Rep5	0.589046	85	300	3	0.01	0	0.8	1	0.8	0.650327	0.464047	0.388889	0.764706	0.235294	0.634615	0.466667	0.388889	0.424242	0.161289
Fold2.Rep5	0.566493	87	300	3	0.01	0	0.8	1	0.8	0.650327	0.464047	0.444444	0.764706	0.235294	0.653846	0.5	0.444444	0.470588	0.215587
Fold2.Rep5	0.553719	89	300	3	0.01	0	0.8	1	0.8	0.650327	0.464047	0.444444	0.735294	0.264706	0.634615	0.470588	0.444444	0.457143	0.182288
Fold2.Rep5	0.54293	90	300	3	0.01	0	0.8	1	0.8	0.650327	0.464047	0.5	0.735294	0.264706	0.653846	0.5	0.5	0.5	0.235294
Fold2.Rep5	0.533515	92	300	3	0.01	0	0.8	1	0.8	0.650327	0.464047	0.555556	0.735294	0.264706	0.673077	0.526316	0.555556	0.540541	0.28735
Fold2.Rep5	0.523033	94	300	3	0.01	0	0.8	1	0.8	0.650327	0.464047	0.555556	0.705882	0.294118	0.653846	0.5	0.555556	0.526316	0.255655
Fold2.Rep5	0.521845	96	300	3	0.01	0	0.8	1	0.8	0.650327	0.464047	0.555556	0.676471	0.323529	0.634615	0.47619	0.555556	0.512821	0.224969
Fold2.Rep5	0.490228	97	300	3	0.01	0	0.8	1	0.8	0.650327	0.464047	0.611111	0.676471	0.323529	0.653846	0.5	0.611111	0.55	0.276927
Fold2.Rep5	0.460167	107	300	3	0.01	0	0.8	1	0.8	0.650327	0.464047	0.611111	0.647059	0.352941	0.634615	0.478261	0.611111	0.536585	0.247297
Fold2.Rep5	0.403013	114	300	3	0.01	0	0.8	1	0.8	0.650327	0.464047	0.611111	0.617647	0.382353	0.615385	0.458333	0.611111	0.52381	0.218307
Fold2.Rep5	0.346694	135	300	3	0.01	0	0.8	1	0.8	0.650327	0.464047	0.611111	0.588235	0.411765	0.596154	0.44	0.611111	0.511628	0.189816
Fold2.Rep5	0.331735	148	300	3	0.01	0	0.8	1	0.8	0.650327	0.464047	0.611111	0.558824	0.441176	0.576923	0.423077	0.611111	0.5	0.16169
Fold2.Rep5	0.327468	149	300	3	0.01	0	0.8	1	0.8	0.650327	0.464047	0.611111	0.529412	0.470588	0.557692	0.407407	0.611111	0.488889	0.133805
Fold2.Rep5	0.311817	151	300	3	0.01	0	0.8	1	0.8	0.650327	0.464047	0.666667	0.529412	0.470588	0.576923	0.428571	0.666667	0.521739	0.18712
Fold2.Rep5	0.259872	153	300	3	0.01	0	0.8	1	0.8	0.650327	0.464047	0.666667	0.5	0.5	0.557692	0.413793	0.666667	0.510638	0.159647
Fold2.Rep5	0.2392	154	300	3	0.01	0	0.8	1	0.8	0.650327	0.464047	0.666667	0.470588	0.529412	0.538462	0.4	0.666667	0.5	0.13217
Fold2.Rep5	0.220638	156	300	3	0.01	0	0.8	1	0.8	0.650327	0.464047	0.666667	0.441176	0.558824	0.519231	0.387097	0.666667	0.489796	0.104563
Fold2.Rep5	0.208402	163	300	3	0.01	0	0.8	1	0.8	0.650327	0.464047	0.722222	0.441176	0.558824	0.538462	0.40625	0.722222	0.52	0.159784
Fold2.Rep5	0.1998	167	300	3	0.01	0	0.8	1	0.8	0.650327	0.464047	0.777778	0.441176	0.558824	0.557692	0.424242	0.777778	0.54902	0.216319
Fold2.Rep5	0.196092	169	300	3	0.01	0	0.8	1	0.8	0.650327	0.464047	0.777778	0.411765	0.588235	0.538462	0.411765	0.777778	0.538462	0.189542
Fold2.Rep5	0.180521	174	300	3	0.01	0	0.8	1	0.8	0.650327	0.464047	0.777778	0.382353	0.617647	0.519231	0.4	0.777778	0.528302	0.162402
Fold2.Rep5	0.177407	180	300	3	0.01	0	0.8	1	0.8	0.650327	0.464047	0.833333	0.382353	0.617647	0.538462	0.416667	0.833333	0.555556	0.222324
Fold2.Rep5	0.114849	181	300	3	0.01	0	0.8	1	0.8	0.650327	0.464047	0.888889	0.382353	0.617647	0.557692	0.432432	0.888889	0.581818	0.28483
Fold2.Rep5	0.107352	194	300	3	0.01	0	0.8	1	0.8	0.650327	0.464047	0.888889	0.352941	0.647059	0.538462	0.421053	0.888889	0.571429	0.259376
Fold2.Rep5	0.105233	202	300	3	0.01	0	0.8	1	0.8	0.650327	0.464047	0.888889	0.323529	0.676471	0.519231	0.410256	0.888889	0.561404	0.23338
Fold2.Rep5	0.105028	206	300	3	0.01	0	0.8	1	0.8	0.650327	0.464047	0.944444	0.323529	0.676471	0.538462	0.425	0.944444	0.586207	0.302585
Fold2.Rep5	0.0992317	218	300	3	0.01	0	0.8	1	0.8	0.650327	0.464047	0.944444	0.294118	0.705882	0.519231	0.414634	0.944444	0.576271	0.2779
Fold2.Rep5	0.0943083	219	300	3	0.01	0	0.8	1	0.8	0.650327	0.464047	0.944444	0.264706	0.735294	0.5	0.404762	0.944444	0.566667	0.25247
Fold2.Rep5	0.076066	224	300	3	0.01	0	0.8	1	0.8	0.650327	0.464047	0.944444	0.235294	0.764706	0.480769	0.395349	0.944444	0.557377	0.226028
Fold2.Rep5	0.0754745	233	300	3	0.01	0	0.8	1	0.8	0.650327	0.464047	0.944444	0.205882	0.794118	0.461538	0.386364	0.944444	0.548387	0.198217
Fold2.Rep5	0.0622011	236	300	3	0.01	0	0.8	1	0.8	0.650327	0.464047	0.944444	0.176471	0.823529	0.442308	0.377778	0.944444	0.539683	0.168539
Fold2.Rep5	0.0597148	238	300	3	0.01	0	0.8	1	0.8	0.650327	0.464047	0.944444	0.147059	0.852941	0.423077	0.369565	0.944444	0.53125	0.136257
Fold2.Rep5	0.0547614	239	300	3	0.01	0	0.8	1	0.8	0.650327	0.464047	0.944444	0.117647	0.882353	0.403846	0.361702	0.944444	0.523077	0.100201
Fold2.Rep5	0.0480965	248	300	3	0.01	0	0.8	1	0.8	0.650327	0.464047	0.944444	0.0882353	0.911765	0.384615	0.354167	0.944444	0.515152	0.058345
Fold2.Rep5	0.0478096	250	300	3	0.01	0	0.8	1	0.8	0.650327	0.464047	1	0.0882353	0.911765	0.403846	0.367347	1	0.537313	0.180036
Fold2.Rep5	0.0420275	251	300	3	0.01	0	0.8	1	0.8	0.650327	0.464047	1	0.0588235	0.941176	0.384615	0.36	1	0.529412	0.145521
Fold2.Rep5	0.0385403	258	300	3	0.01	0	0.8	1	0.8	0.650327	0.464047	1	0.0294118	0.970588	0.365385	0.352941	1	0.521739	0.101885
Fold2.Rep5	0.0330761	260	300	3	0.01	0	0.8	1	0.8	0.650327	0.464047	1	0	1	0.346154	0.346154	1	0.514286	0
Fold2.Rep5	0.983808	3	500	3	0.01	0	0.8	1	0.8	0.699346	0.568407	0.0555556	1	0	0.673077	1	0.0555556	0.105263	0.19245
Fold2.Rep5	0.967177	15	500	3	0.01	0	0.8	1	0.8	0.699346	0.568407	0.111111	1	0	0.692308	1	0.111111	0.2	0.274874
Fold2.Rep5	0.917281	20	500	3	0.01	0	0.8	1	0.8	0.699346	0.568407	0.111111	0.970588	0.0294118	0.673077	0.666667	0.111111	0.190476	0.1667
Fold2.Rep5	0.901964	23	500	3	0.01	0	0.8	1	0.8	0.699346	0.568407	0.166667	0.970588	0.0294118	0.692308	0.75	0.166667	0.272727	0.245049
Fold2.Rep5	0.890152	37	500	3	0.01	0	0.8	1	0.8	0.699346	0.568407	0.166667	0.941176	0.0588235	0.673077	0.6	0.166667	0.26087	0.174034
Fold2.Rep5	0.87141	38	500	3	0.01	0	0.8	1	0.8	0.699346	0.568407	0.166667	0.911765	0.0882353	0.653846	0.5	0.166667	0.25	0.116791
Fold2.Rep5	0.868622	41	500	3	0.01	0	0.8	1	0.8	0.699346	0.568407	0.166667	0.882353	0.117647	0.634615	0.428571	0.166667	0.24	0.0683267
Fold2.Rep5	0.829196	54	500	3	0.01	0	0.8	1	0.8	0.699346	0.568407	0.222222	0.882353	0.117647	0.653846	0.5	0.222222	0.307692	0.13789
Fold2.Rep5	0.828455	60	500	3	0.01	0	0.8	1	0.8	0.699346	0.568407	0.277778	0.882353	0.117647	0.673077	0.555556	0.277778	0.37037	0.20137
Fold2.Rep5	0.802907	61	500	3	0.01	0	0.8	1	0.8	0.699346	0.568407	0.333333	0.882353	0.117647	0.692308	0.6	0.333333	0.428571	0.26036
Fold2.Rep5	0.791553	62	500	3	0.01	0	0.8	1	0.8	0.699346	0.568407	0.388889	0.882353	0.117647	0.711538	0.636364	0.388889	0.482759	0.315969
Fold2.Rep5	0.786293	72	500	3	0.01	0	0.8	1	0.8	0.699346	0.568407	0.388889	0.852941	0.147059	0.692308	0.583333	0.388889	0.466667	0.273065
Fold2.Rep5	0.772859	79	500	3	0.01	0	0.8	1	0.8	0.699346	0.568407	0.388889	0.823529	0.176471	0.673077	0.538462	0.388889	0.451613	0.23338
Fold2.Rep5	0.770739	84	500	3	0.01	0	0.8	1	0.8	0.699346	0.568407	0.388889	0.794118	0.205882	0.653846	0.5	0.388889	0.4375	0.196285
Fold2.Rep5	0.705318	85	500	3	0.01	0	0.8	1	0.8	0.699346	0.568407	0.444444	0.794118	0.205882	0.673077	0.533333	0.444444	0.484848	0.250513
Fold2.Rep5	0.645444	87	500	3	0.01	0	0.8	1	0.8	0.699346	0.568407	0.5	0.794118	0.205882	0.692308	0.5625	0.5	0.529412	0.30317
Fold2.Rep5	0.625233	89	500	3	0.01	0	0.8	1	0.8	0.699346	0.568407	0.5	0.764706	0.235294	0.673077	0.529412	0.5	0.514286	0.268461
Fold2.Rep5	0.606146	90	500	3	0.01	0	0.8	1	0.8	0.699346	0.568407	0.555556	0.764706	0.235294	0.692308	0.555556	0.555556	0.555556	0.320261
Fold2.Rep5	0.585085	92	500	3	0.01	0	0.8	1	0.8	0.699346	0.568407	0.611111	0.764706	0.235294	0.711538	0.578947	0.611111	0.594595	0.371294
Fold2.Rep5	0.567027	94	500	3	0.01	0	0.8	1	0.8	0.699346	0.568407	0.611111	0.735294	0.264706	0.692308	0.55	0.611111	0.578947	0.338743
Fold2.Rep5	0.566285	96	500	3	0.01	0	0.8	1	0.8	0.699346	0.568407	0.611111	0.705882	0.294118	0.673077	0.52381	0.611111	0.564103	0.307352
Fold2.Rep5	0.375752	97	500	3	0.01	0	0.8	1	0.8	0.699346	0.568407	0.611111	0.676471	0.323529	0.653846	0.5	0.611111	0.55	0.276927
Fold2.Rep5	0.362506	107	500	3	0.01	0	0.8	1	0.8	0.699346	0.568407	0.611111	0.647059	0.352941	0.634615	0.478261	0.611111	0.536585	0.247297
Fold2.Rep5	0.31905	114	500	3	0.01	0	0.8	1	0.8	0.699346	0.568407	0.611111	0.617647	0.382353	0.615385	0.458333	0.611111	0.52381	0.218307
Fold2.Rep5	0.267536	135	500	3	0.01	0	0.8	1	0.8	0.699346	0.568407	0.611111	0.588235	0.411765	0.596154	0.44	0.611111	0.511628	0.189816
Fold2.Rep5	0.249113	148	500	3	0.01	0	0.8	1	0.8	0.699346	0.568407	0.611111	0.558824	0.441176	0.576923	0.423077	0.611111	0.5	0.16169
Fold2.Rep5	0.182095	149	500	3	0.01	0	0.8	1	0.8	0.699346	0.568407	0.611111	0.529412	0.470588	0.557692	0.407407	0.611111	0.488889	0.133805
Fold2.Rep5	0.140227	151	500	3	0.01	0	0.8	1	0.8	0.699346	0.568407	0.666667	0.529412	0.470588	0.576923	0.428571	0.666667	0.521739	0.18712
Fold2.Rep5	0.124334	153	500	3	0.01	0	0.8	1	0.8	0.699346	0.568407	0.666667	0.5	0.5	0.557692	0.413793	0.666667	0.510638	0.159647
Fold2.Rep5	0.114341	154	500	3	0.01	0	0.8	1	0.8	0.699346	0.568407	0.722222	0.5	0.5	0.576923	0.433333	0.722222	0.541667	0.213989
Fold2.Rep5	0.112041	156	500	3	0.01	0	0.8	1	0.8	0.699346	0.568407	0.722222	0.470588	0.529412	0.557692	0.419355	0.722222	0.530612	0.186946
Fold2.Rep5	0.106631	163	500	3	0.01	0	0.8	1	0.8	0.699346	0.568407	0.722222	0.441176	0.558824	0.538462	0.40625	0.722222	0.52	0.159784
Fold2.Rep5	0.106442	167	500	3	0.01	0	0.8	1	0.8	0.699346	0.568407	0.722222	0.411765	0.588235	0.519231	0.393939	0.722222	0.509804	0.132375
Fold2.Rep5	0.106099	169	500	3	0.01	0	0.8	1	0.8	0.699346	0.568407	0.777778	0.411765	0.588235	0.538462	0.411765	0.777778	0.538462	0.189542
Fold2.Rep5	0.0778354	174	500	3	0.01	0	0.8	1	0.8	0.699346	0.568407	0.777778	0.382353	0.617647	0.519231	0.4	0.777778	0.528302	0.162402
Fold2.Rep5	0.0756953	180	500	3	0.01	0	0.8	1	0.8	0.699346	0.568407	0.777778	0.352941	0.647059	0.5	0.388889	0.777778	0.518519	0.134742
Fold2.Rep5	0.0691381	181	500	3	0.01	0	0.8	1	0.8	0.699346	0.568407	0.777778	0.323529	0.676471	0.480769	0.378378	0.777778	0.509091	0.106382
Fold2.Rep5	0.0645092	194	500	3	0.01	0	0.8	1	0.8	0.699346	0.568407	0.833333	0.323529	0.676471	0.5	0.394737	0.833333	0.535714	0.168244
Fold2.Rep5	0.0499262	202	500	3	0.01	0	0.8	1	0.8	0.699346	0.568407	0.888889	0.323529	0.676471	0.519231	0.410256	0.888889	0.561404	0.23338
Fold2.Rep5	0.0426744	206	500	3	0.01	0	0.8	1	0.8	0.699346	0.568407	0.888889	0.294118	0.705882	0.5	0.4	0.888889	0.551724	0.206643
Fold2.Rep5	0.0394432	218	500	3	0.01	0	0.8	1	0.8	0.699346	0.568407	0.944444	0.294118	0.705882	0.519231	0.414634	0.944444	0.576271	0.2779
Fold2.Rep5	0.0309355	219	500	3	0.01	0	0.8	1	0.8	0.699346	0.568407	0.944444	0.264706	0.735294	0.5	0.404762	0.944444	0.566667	0.25247
Fold2.Rep5	0.021153	224	500	3	0.01	0	0.8	1	0.8	0.699346	0.568407	0.944444	0.235294	0.764706	0.480769	0.395349	0.944444	0.557377	0.226028
Fold2.Rep5	0.0193319	233	500	3	0.01	0	0.8	1	0.8	0.699346	0.568407	0.944444	0.205882	0.794118	0.461538	0.386364	0.944444	0.548387	0.198217
Fold2.Rep5	0.00909609	236	500	3	0.01	0	0.8	1	0.8	0.699346	0.568407	0.944444	0.176471	0.823529	0.442308	0.377778	0.944444	0.539683	0.168539
Fold2.Rep5	0.00849223	238	500	3	0.01	0	0.8	1	0.8	0.699346	0.568407	1	0.176471	0.823529	0.461538	0.391304	1	0.5625	0.262781
Fold2.Rep5	0.00757867	239	500	3	0.01	0	0.8	1	0.8	0.699346	0.568407	1	0.147059	0.852941	0.442308	0.382979	1	0.553846	0.237319
Fold2.Rep5	0.00753206	248	500	3	0.01	0	0.8	1	0.8	0.699346	0.568407	1	0.117647	0.882353	0.423077	0.375	1	0.545455	0.210042
Fold2.Rep5	0.00706732	250	500	3	0.01	0	0.8	1	0.8	0.699346	0.568407	1	0.0882353	0.911765	0.403846	0.367347	1	0.537313	0.180036
Fold2.Rep5	0.00687844	251	500	3	0.01	0	0.8	1	0.8	0.699346	0.568407	1	0.0588235	0.941176	0.384615	0.36	1	0.529412	0.145521
Fold2.Rep5	0.00686562	258	500	3	0.01	0	0.8	1	0.8	0.699346	0.568407	1	0.0294118	0.970588	0.365385	0.352941	1	0.521739	0.101885
Fold2.Rep5	0.0039503	260	500	3	0.01	0	0.8	1	0.8	0.699346	0.568407	1	0	1	0.346154	0.346154	1	0.514286	0
Fold2.Rep5	0.593466	3	100	6	0.01	0	0.8	1	0.8	0.679739	0.527406	0.0555556	1	0	0.673077	1	0.0555556	0.105263	0.19245
Fold2.Rep5	0.582943	15	100	6	0.01	0	0.8	1	0.8	0.679739	0.527406	0.111111	1	0	0.692308	1	0.111111	0.2	0.274874
Fold2.Rep5	0.563706	20	100	6	0.01	0	0.8	1	0.8	0.679739	0.527406	0.166667	1	0	0.711538	1	0.166667	0.285714	0.340068
Fold2.Rep5	0.55465	23	100	6	0.01	0	0.8	1	0.8	0.679739	0.527406	0.166667	0.970588	0.0294118	0.692308	0.75	0.166667	0.272727	0.245049
Fold2.Rep5	0.552431	37	100	6	0.01	0	0.8	1	0.8	0.679739	0.527406	0.222222	0.970588	0.0294118	0.711538	0.8	0.222222	0.347826	0.311152
Fold2.Rep5	0.545228	38	100	6	0.01	0	0.8	1	0.8	0.679739	0.527406	0.222222	0.941176	0.0588235	0.692308	0.666667	0.222222	0.333333	0.243315
Fold2.Rep5	0.540778	41	100	6	0.01	0	0.8	1	0.8	0.679739	0.527406	0.222222	0.911765	0.0882353	0.673077	0.571429	0.222222	0.32	0.18676
Fold2.Rep5	0.536108	54	100	6	0.01	0	0.8	1	0.8	0.679739	0.527406	0.277778	0.911765	0.0882353	0.692308	0.625	0.277778	0.384615	0.249926
Fold2.Rep5	0.534167	60	100	6	0.01	0	0.8	1	0.8	0.679739	0.527406	0.333333	0.911765	0.0882353	0.711538	0.666667	0.333333	0.444444	0.308219
Fold2.Rep5	0.531031	61	100	6	0.01	0	0.8	1	0.8	0.679739	0.527406	0.388889	0.911765	0.0882353	0.730769	0.7	0.388889	0.5	0.362925
Fold2.Rep5	0.527576	62	100	6	0.01	0	0.8	1	0.8	0.679739	0.527406	0.388889	0.882353	0.117647	0.711538	0.636364	0.388889	0.482759	0.315969
Fold2.Rep5	0.519706	72	100	6	0.01	0	0.8	1	0.8	0.679739	0.527406	0.388889	0.852941	0.147059	0.692308	0.583333	0.388889	0.466667	0.273065
Fold2.Rep5	0.513846	79	100	6	0.01	0	0.8	1	0.8	0.679739	0.527406	0.388889	0.823529	0.176471	0.673077	0.538462	0.388889	0.451613	0.23338
Fold2.Rep5	0.511673	84	100	6	0.01	0	0.8	1	0.8	0.679739	0.527406	0.444444	0.823529	0.176471	0.692308	0.571429	0.444444	0.5	0.287417
Fold2.Rep5	0.501615	85	100	6	0.01	0	0.8	1	0.8	0.679739	0.527406	0.444444	0.794118	0.205882	0.673077	0.533333	0.444444	0.484848	0.250513
Fold2.Rep5	0.481528	87	100	6	0.01	0	0.8	1	0.8	0.679739	0.527406	0.444444	0.764706	0.235294	0.653846	0.5	0.444444	0.470588	0.215587
Fold2.Rep5	0.479514	89	100	6	0.01	0	0.8	1	0.8	0.679739	0.527406	0.444444	0.735294	0.264706	0.634615	0.470588	0.444444	0.457143	0.182288
Fold2.Rep5	0.477212	90	100	6	0.01	0	0.8	1	0.8	0.679739	0.527406	0.444444	0.705882	0.294118	0.615385	0.444444	0.444444	0.444444	0.150327
Fold2.Rep5	0.470863	92	100	6	0.01	0	0.8	1	0.8	0.679739	0.527406	0.444444	0.676471	0.323529	0.596154	0.421053	0.444444	0.432432	0.11946
Fold2.Rep5	0.467519	94	100	6	0.01	0	0.8	1	0.8	0.679739	0.527406	0.5	0.676471	0.323529	0.615385	0.45	0.5	0.473684	0.172567
Fold2.Rep5	0.467016	96	100	6	0.01	0	0.8	1	0.8	0.679739	0.527406	0.5	0.647059	0.352941	0.596154	0.428571	0.5	0.461538	0.142586
Fold2.Rep5	0.461848	97	100	6	0.01	0	0.8	1	0.8	0.679739	0.527406	0.5	0.617647	0.382353	0.576923	0.409091	0.5	0.45	0.113288
Fold2.Rep5	0.459652	107	100	6	0.01	0	0.8	1	0.8	0.679739	0.527406	0.555556	0.617647	0.382353	0.596154	0.434783	0.555556	0.487805	0.165908
Fold2.Rep5	0.455867	114	100	6	0.01	0	0.8	1	0.8	0.679739	0.527406	0.611111	0.617647	0.382353	0.615385	0.458333	0.611111	0.52381	0.218307
Fold2.Rep5	0.439898	135	100	6	0.01	0	0.8	1	0.8	0.679739	0.527406	0.611111	0.588235	0.411765	0.596154	0.44	0.611111	0.511628	0.189816
Fold2.Rep5	0.433054	148	100	6	0.01	0	0.8	1	0.8	0.679739	0.527406	0.611111	0.558824	0.441176	0.576923	0.423077	0.611111	0.5	0.16169
Fold2.Rep5	0.426735	149	100	6	0.01	0	0.8	1	0.8	0.679739	0.527406	0.611111	0.529412	0.470588	0.557692	0.407407	0.611111	0.488889	0.133805
Fold2.Rep5	0.420098	151	100	6	0.01	0	0.8	1	0.8	0.679739	0.527406	0.611111	0.5	0.5	0.538462	0.392857	0.611111	0.478261	0.106035
Fold2.Rep5	0.419603	153	100	6	0.01	0	0.8	1	0.8	0.679739	0.527406	0.666667	0.5	0.5	0.557692	0.413793	0.666667	0.510638	0.159647
Fold2.Rep5	0.414884	154	100	6	0.01	0	0.8	1	0.8	0.679739	0.527406	0.666667	0.470588	0.529412	0.538462	0.4	0.666667	0.5	0.13217
Fold2.Rep5	0.408311	156	100	6	0.01	0	0.8	1	0.8	0.679739	0.527406	0.722222	0.470588	0.529412	0.557692	0.419355	0.722222	0.530612	0.186946
Fold2.Rep5	0.406633	163	100	6	0.01	0	0.8	1	0.8	0.679739	0.527406	0.777778	0.470588	0.529412	0.576923	0.4375	0.777778	0.56	0.242872
Fold2.Rep5	0.371155	167	100	6	0.01	0	0.8	1	0.8	0.679739	0.527406	0.833333	0.470588	0.529412	0.596154	0.454545	0.833333	0.588235	0.300264
Fold2.Rep5	0.367147	169	100	6	0.01	0	0.8	1	0.8	0.679739	0.527406	0.888889	0.470588	0.529412	0.615385	0.470588	0.888889	0.615385	0.359477
Fold2.Rep5	0.366139	174	100	6	0.01	0	0.8	1	0.8	0.679739	0.527406	0.888889	0.441176	0.558824	0.596154	0.457143	0.888889	0.603774	0.334747
Fold2.Rep5	0.361102	180	100	6	0.01	0	0.8	1	0.8	0.679739	0.527406	0.888889	0.411765	0.588235	0.576923	0.444444	0.888889	0.592593	0.309907
Fold2.Rep5	0.355962	181	100	6	0.01	0	0.8	1	0.8	0.679739	0.527406	0.888889	0.382353	0.617647	0.557692	0.432432	0.888889	0.581818	0.28483
Fold2.Rep5	0.35283	194	100	6	0.01	0	0.8	1	0.8	0.679739	0.527406	0.888889	0.352941	0.647059	0.538462	0.421053	0.888889	0.571429	0.259376
Fold2.Rep5	0.352072	202	100	6	0.01	0	0.8	1	0.8	0.679739	0.527406	0.944444	0.352941	0.647059	0.557692	0.435897	0.944444	0.596491	0.326732
Fold2.Rep5	0.351763	206	100	6	0.01	0	0.8	1	0.8	0.679739	0.527406	0.944444	0.323529	0.676471	0.538462	0.425	0.944444	0.586207	0.302585
Fold2.Rep5	0.349841	218	100	6	0.01	0	0.8	1	0.8	0.679739	0.527406	0.944444	0.294118	0.705882	0.519231	0.414634	0.944444	0.576271	0.2779
Fold2.Rep5	0.345402	219	100	6	0.01	0	0.8	1	0.8	0.679739	0.527406	0.944444	0.264706	0.735294	0.5	0.404762	0.944444	0.566667	0.25247
Fold2.Rep5	0.336317	224	100	6	0.01	0	0.8	1	0.8	0.679739	0.527406	0.944444	0.235294	0.764706	0.480769	0.395349	0.944444	0.557377	0.226028
Fold2.Rep5	0.32948	233	100	6	0.01	0	0.8	1	0.8	0.679739	0.527406	0.944444	0.205882	0.794118	0.461538	0.386364	0.944444	0.548387	0.198217
Fold2.Rep5	0.323485	236	100	6	0.01	0	0.8	1	0.8	0.679739	0.527406	0.944444	0.176471	0.823529	0.442308	0.377778	0.944444	0.539683	0.168539
Fold2.Rep5	0.323155	238	100	6	0.01	0	0.8	1	0.8	0.679739	0.527406	0.944444	0.147059	0.852941	0.423077	0.369565	0.944444	0.53125	0.136257
Fold2.Rep5	0.316054	239	100	6	0.01	0	0.8	1	0.8	0.679739	0.527406	0.944444	0.117647	0.882353	0.403846	0.361702	0.944444	0.523077	0.100201
Fold2.Rep5	0.304671	248	100	6	0.01	0	0.8	1	0.8	0.679739	0.527406	0.944444	0.0882353	0.911765	0.384615	0.354167	0.944444	0.515152	0.058345
Fold2.Rep5	0.301708	250	100	6	0.01	0	0.8	1	0.8	0.679739	0.527406	0.944444	0.0588235	0.941176	0.365385	0.346939	0.944444	0.507463	0.006668
Fold2.Rep5	0.300314	251	100	6	0.01	0	0.8	1	0.8	0.679739	0.527406	1	0.0588235	0.941176	0.384615	0.36	1	0.529412	0.145521
Fold2.Rep5	0.29587	258	100	6	0.01	0	0.8	1	0.8	0.679739	0.527406	1	0.0294118	0.970588	0.365385	0.352941	1	0.521739	0.101885
Fold2.Rep5	0.285376	260	100	6	0.01	0	0.8	1	0.8	0.679739	0.527406	1	0	1	0.346154	0.346154	1	0.514286	0
Fold2.Rep5	0.847318	3	300	6	0.01	0	0.8	1	0.8	0.653595	0.512011	0	0.970588	0.0294118	0.634615	0	0	0	-0.101885
Fold2.Rep5	0.843953	15	300	6	0.01	0	0.8	1	0.8	0.653595	0.512011	0.0555556	0.970588	0.0294118	0.653846	0.5	0.0555556	0.1	0.0646762
Fold2.Rep5	0.818748	20	300	6	0.01	0	0.8	1	0.8	0.653595	0.512011	0.111111	0.970588	0.0294118	0.673077	0.666667	0.111111	0.190476	0.1667
Fold2.Rep5	0.777951	23	300	6	0.01	0	0.8	1	0.8	0.653595	0.512011	0.111111	0.941176	0.0588235	0.653846	0.5	0.111111	0.181818	0.093352
Fold2.Rep5	0.770239	37	300	6	0.01	0	0.8	1	0.8	0.653595	0.512011	0.111111	0.911765	0.0882353	0.634615	0.4	0.111111	0.173913	0.0369163
Fold2.Rep5	0.759603	38	300	6	0.01	0	0.8	1	0.8	0.653595	0.512011	0.166667	0.911765	0.0882353	0.653846	0.5	0.166667	0.25	0.116791
Fold2.Rep5	0.740813	41	300	6	0.01	0	0.8	1	0.8	0.653595	0.512011	0.166667	0.882353	0.117647	0.634615	0.428571	0.166667	0.24	0.0683267
Fold2.Rep5	0.714201	54	300	6	0.01	0	0.8	1	0.8	0.653595	0.512011	0.166667	0.852941	0.147059	0.615385	0.375	0.166667	0.230769	0.0258544
Fold2.Rep5	0.688032	60	300	6	0.01	0	0.8	1	0.8	0.653595	0.512011	0.166667	0.823529	0.176471	0.596154	0.333333	0.166667	0.222222	-0.0123288
Fold2.Rep5	0.663513	61	300	6	0.01	0	0.8	1	0.8	0.653595	0.512011	0.222222	0.823529	0.176471	0.615385	0.4	0.222222	0.285714	0.0552278
Fold2.Rep5	0.646293	62	300	6	0.01	0	0.8	1	0.8	0.653595	0.512011	0.277778	0.823529	0.176471	0.634615	0.454545	0.277778	0.344828	0.118012
Fold2.Rep5	0.623296	72	300	6	0.01	0	0.8	1	0.8	0.653595	0.512011	0.333333	0.823529	0.176471	0.653846	0.5	0.333333	0.4	0.177123
Fold2.Rep5	0.620768	79	300	6	0.01	0	0.8	1	0.8	0.653595	0.512011	0.388889	0.823529	0.176471	0.673077	0.538462	0.388889	0.451613	0.23338
Fold2.Rep5	0.590913	84	300	6	0.01	0	0.8	1	0.8	0.653595	0.512011	0.444444	0.823529	0.176471	0.692308	0.571429	0.444444	0.5	0.287417
Fold2.Rep5	0.584036	85	300	6	0.01	0	0.8	1	0.8	0.653595	0.512011	0.444444	0.794118	0.205882	0.673077	0.533333	0.444444	0.484848	0.250513
Fold2.Rep5	0.571123	87	300	6	0.01	0	0.8	1	0.8	0.653595	0.512011	0.444444	0.764706	0.235294	0.653846	0.5	0.444444	0.470588	0.215587
Fold2.Rep5	0.538598	89	300	6	0.01	0	0.8	1	0.8	0.653595	0.512011	0.444444	0.735294	0.264706	0.634615	0.470588	0.444444	0.457143	0.182288
Fold2.Rep5	0.531655	90	300	6	0.01	0	0.8	1	0.8	0.653595	0.512011	0.444444	0.705882	0.294118	0.615385	0.444444	0.444444	0.444444	0.150327
Fold2.Rep5	0.525546	92	300	6	0.01	0	0.8	1	0.8	0.653595	0.512011	0.444444	0.676471	0.323529	0.596154	0.421053	0.444444	0.432432	0.11946
Fold2.Rep5	0.519505	94	300	6	0.01	0	0.8	1	0.8	0.653595	0.512011	0.5	0.676471	0.323529	0.615385	0.45	0.5	0.473684	0.172567
Fold2.Rep5	0.475535	96	300	6	0.01	0	0.8	1	0.8	0.653595	0.512011	0.5	0.647059	0.352941	0.596154	0.428571	0.5	0.461538	0.142586
Fold2.Rep5	0.467627	97	300	6	0.01	0	0.8	1	0.8	0.653595	0.512011	0.555556	0.647059	0.352941	0.615385	0.454545	0.555556	0.5	0.195108
Fold2.Rep5	0.410487	107	300	6	0.01	0	0.8	1	0.8	0.653595	0.512011	0.555556	0.617647	0.382353	0.596154	0.434783	0.555556	0.487805	0.165908
Fold2.Rep5	0.326726	114	300	6	0.01	0	0.8	1	0.8	0.653595	0.512011	0.555556	0.588235	0.411765	0.576923	0.416667	0.555556	0.47619	0.137222
Fold2.Rep5	0.272156	135	300	6	0.01	0	0.8	1	0.8	0.653595	0.512011	0.555556	0.558824	0.441176	0.557692	0.4	0.555556	0.465116	0.108911
Fold2.Rep5	0.258844	148	300	6	0.01	0	0.8	1	0.8	0.653595	0.512011	0.555556	0.529412	0.470588	0.538462	0.384615	0.555556	0.454545	0.0808452
Fold2.Rep5	0.257056	149	300	6	0.01	0	0.8	1	0.8	0.653595	0.512011	0.611111	0.529412	0.470588	0.557692	0.407407	0.611111	0.488889	0.133805
Fold2.Rep5	0.235791	151	300	6	0.01	0	0.8	1	0.8	0.653595	0.512011	0.611111	0.5	0.5	0.538462	0.392857	0.611111	0.478261	0.106035
Fold2.Rep5	0.235607	153	300	6	0.01	0	0.8	1	0.8	0.653595	0.512011	0.666667	0.5	0.5	0.557692	0.413793	0.666667	0.510638	0.159647
Fold2.Rep5	0.217233	154	300	6	0.01	0	0.8	1	0.8	0.653595	0.512011	0.666667	0.470588	0.529412	0.538462	0.4	0.666667	0.5	0.13217
Fold2.Rep5	0.197426	156	300	6	0.01	0	0.8	1	0.8	0.653595	0.512011	0.722222	0.470588	0.529412	0.557692	0.419355	0.722222	0.530612	0.186946
Fold2.Rep5	0.177093	163	300	6	0.01	0	0.8	1	0.8	0.653595	0.512011	0.777778	0.470588	0.529412	0.576923	0.4375	0.777778	0.56	0.242872
Fold2.Rep5	0.168331	167	300	6	0.01	0	0.8	1	0.8	0.653595	0.512011	0.833333	0.470588	0.529412	0.596154	0.454545	0.833333	0.588235	0.300264
Fold2.Rep5	0.167443	169	300	6	0.01	0	0.8	1	0.8	0.653595	0.512011	0.833333	0.441176	0.558824	0.576923	0.441176	0.833333	0.576923	0.27451
Fold2.Rep5	0.154437	174	300	6	0.01	0	0.8	1	0.8	0.653595	0.512011	0.888889	0.441176	0.558824	0.596154	0.457143	0.888889	0.603774	0.334747
Fold2.Rep5	0.12092	180	300	6	0.01	0	0.8	1	0.8	0.653595	0.512011	0.888889	0.411765	0.588235	0.576923	0.444444	0.888889	0.592593	0.309907
Fold2.Rep5	0.101356	181	300	6	0.01	0	0.8	1	0.8	0.653595	0.512011	0.888889	0.382353	0.617647	0.557692	0.432432	0.888889	0.581818	0.28483
Fold2.Rep5	0.0950413	194	300	6	0.01	0	0.8	1	0.8	0.653595	0.512011	0.944444	0.382353	0.617647	0.576923	0.447368	0.944444	0.607143	0.350508
Fold2.Rep5	0.0851306	202	300	6	0.01	0	0.8	1	0.8	0.653595	0.512011	0.944444	0.352941	0.647059	0.557692	0.435897	0.944444	0.596491	0.326732
Fold2.Rep5	0.0848508	206	300	6	0.01	0	0.8	1	0.8	0.653595	0.512011	0.944444	0.323529	0.676471	0.538462	0.425	0.944444	0.586207	0.302585
Fold2.Rep5	0.0822367	218	300	6	0.01	0	0.8	1	0.8	0.653595	0.512011	0.944444	0.294118	0.705882	0.519231	0.414634	0.944444	0.576271	0.2779
Fold2.Rep5	0.0752316	219	300	6	0.01	0	0.8	1	0.8	0.653595	0.512011	0.944444	0.264706	0.735294	0.5	0.404762	0.944444	0.566667	0.25247
Fold2.Rep5	0.073554	224	300	6	0.01	0	0.8	1	0.8	0.653595	0.512011	0.944444	0.235294	0.764706	0.480769	0.395349	0.944444	0.557377	0.226028
Fold2.Rep5	0.0570264	233	300	6	0.01	0	0.8	1	0.8	0.653595	0.512011	1	0.235294	0.764706	0.5	0.409091	1	0.580645	0.310253
Fold2.Rep5	0.0547889	236	300	6	0.01	0	0.8	1	0.8	0.653595	0.512011	1	0.205882	0.794118	0.480769	0.4	1	0.571429	0.286972
Fold2.Rep5	0.0479741	238	300	6	0.01	0	0.8	1	0.8	0.653595	0.512011	1	0.176471	0.823529	0.461538	0.391304	1	0.5625	0.262781
Fold2.Rep5	0.0476544	239	300	6	0.01	0	0.8	1	0.8	0.653595	0.512011	1	0.147059	0.852941	0.442308	0.382979	1	0.553846	0.237319
Fold2.Rep5	0.0440067	248	300	6	0.01	0	0.8	1	0.8	0.653595	0.512011	1	0.117647	0.882353	0.423077	0.375	1	0.545455	0.210042
Fold2.Rep5	0.0416513	250	300	6	0.01	0	0.8	1	0.8	0.653595	0.512011	1	0.0882353	0.911765	0.403846	0.367347	1	0.537313	0.180036
Fold2.Rep5	0.0321673	251	300	6	0.01	0	0.8	1	0.8	0.653595	0.512011	1	0.0588235	0.941176	0.384615	0.36	1	0.529412	0.145521
Fold2.Rep5	0.0255234	258	300	6	0.01	0	0.8	1	0.8	0.653595	0.512011	1	0.0294118	0.970588	0.365385	0.352941	1	0.521739	0.101885
Fold2.Rep5	0.0213922	260	300	6	0.01	0	0.8	1	0.8	0.653595	0.512011	1	0	1	0.346154	0.346154	1	0.514286	0
Fold2.Rep5	0.954834	3	500	6	0.01	0	0.8	1	0.8	0.665033	0.486208	0	0.970588	0.0294118	0.634615	0	0	0	-0.101885
Fold2.Rep5	0.933851	15	500	6	0.01	0	0.8	1	0.8	0.665033	0.486208	0.0555556	0.970588	0.0294118	0.653846	0.5	0.0555556	0.1	0.0646762
Fold2.Rep5	0.914942	20	500	6	0.01	0	0.8	1	0.8	0.665033	0.486208	0.111111	0.970588	0.0294118	0.673077	0.666667	0.111111	0.190476	0.1667
Fold2.Rep5	0.91437	23	500	6	0.01	0	0.8	1	0.8	0.665033	0.486208	0.111111	0.941176	0.0588235	0.653846	0.5	0.111111	0.181818	0.093352
Fold2.Rep5	0.905659	37	500	6	0.01	0	0.8	1	0.8	0.665033	0.486208	0.111111	0.911765	0.0882353	0.634615	0.4	0.111111	0.173913	0.0369163
Fold2.Rep5	0.900769	38	500	6	0.01	0	0.8	1	0.8	0.665033	0.486208	0.111111	0.882353	0.117647	0.615385	0.333333	0.111111	0.166667	-0.00973262
Fold2.Rep5	0.882272	41	500	6	0.01	0	0.8	1	0.8	0.665033	0.486208	0.111111	0.852941	0.147059	0.596154	0.285714	0.111111	0.16	-0.0501062
Fold2.Rep5	0.879409	54	500	6	0.01	0	0.8	1	0.8	0.665033	0.486208	0.166667	0.852941	0.147059	0.615385	0.375	0.166667	0.230769	0.0258544
Fold2.Rep5	0.872862	60	500	6	0.01	0	0.8	1	0.8	0.665033	0.486208	0.166667	0.823529	0.176471	0.596154	0.333333	0.166667	0.222222	-0.0123288
Fold2.Rep5	0.866436	61	500	6	0.01	0	0.8	1	0.8	0.665033	0.486208	0.222222	0.823529	0.176471	0.615385	0.4	0.222222	0.285714	0.0552278
Fold2.Rep5	0.861841	62	500	6	0.01	0	0.8	1	0.8	0.665033	0.486208	0.277778	0.823529	0.176471	0.634615	0.454545	0.277778	0.344828	0.118012
Fold2.Rep5	0.836915	72	500	6	0.01	0	0.8	1	0.8	0.665033	0.486208	0.277778	0.794118	0.205882	0.615385	0.416667	0.277778	0.333333	0.0811814
Fold2.Rep5	0.832927	79	500	6	0.01	0	0.8	1	0.8	0.665033	0.486208	0.333333	0.794118	0.205882	0.634615	0.461538	0.333333	0.387097	0.140028
Fold2.Rep5	0.811163	84	500	6	0.01	0	0.8	1	0.8	0.665033	0.486208	0.388889	0.794118	0.205882	0.653846	0.5	0.388889	0.4375	0.196285
Fold2.Rep5	0.791219	85	500	6	0.01	0	0.8	1	0.8	0.665033	0.486208	0.388889	0.764706	0.235294	0.634615	0.466667	0.388889	0.424242	0.161289
Fold2.Rep5	0.778318	87	500	6	0.01	0	0.8	1	0.8	0.665033	0.486208	0.444444	0.764706	0.235294	0.653846	0.5	0.444444	0.470588	0.215587
Fold2.Rep5	0.69038	89	500	6	0.01	0	0.8	1	0.8	0.665033	0.486208	0.444444	0.735294	0.264706	0.634615	0.470588	0.444444	0.457143	0.182288
Fold2.Rep5	0.629686	90	500	6	0.01	0	0.8	1	0.8	0.665033	0.486208	0.5	0.735294	0.264706	0.653846	0.5	0.5	0.5	0.235294
Fold2.Rep5	0.617931	92	500	6	0.01	0	0.8	1	0.8	0.665033	0.486208	0.5	0.705882	0.294118	0.634615	0.473684	0.5	0.486486	0.203405
Fold2.Rep5	0.605889	94	500	6	0.01	0	0.8	1	0.8	0.665033	0.486208	0.5	0.676471	0.323529	0.615385	0.45	0.5	0.473684	0.172567
Fold2.Rep5	0.586559	96	500	6	0.01	0	0.8	1	0.8	0.665033	0.486208	0.555556	0.676471	0.323529	0.634615	0.47619	0.555556	0.512821	0.224969
Fold2.Rep5	0.570417	97	500	6	0.01	0	0.8	1	0.8	0.665033	0.486208	0.555556	0.647059	0.352941	0.615385	0.454545	0.555556	0.5	0.195108
Fold2.Rep5	0.570196	107	500	6	0.01	0	0.8	1	0.8	0.665033	0.486208	0.555556	0.617647	0.382353	0.596154	0.434783	0.555556	0.487805	0.165908
Fold2.Rep5	0.542514	114	500	6	0.01	0	0.8	1	0.8	0.665033	0.486208	0.555556	0.588235	0.411765	0.576923	0.416667	0.555556	0.47619	0.137222
Fold2.Rep5	0.428285	135	500	6	0.01	0	0.8	1	0.8	0.665033	0.486208	0.555556	0.558824	0.441176	0.557692	0.4	0.555556	0.465116	0.108911
Fold2.Rep5	0.355785	148	500	6	0.01	0	0.8	1	0.8	0.665033	0.486208	0.555556	0.529412	0.470588	0.538462	0.384615	0.555556	0.454545	0.0808452
Fold2.Rep5	0.326003	149	500	6	0.01	0	0.8	1	0.8	0.665033	0.486208	0.611111	0.529412	0.470588	0.557692	0.407407	0.611111	0.488889	0.133805
Fold2.Rep5	0.299846	151	500	6	0.01	0	0.8	1	0.8	0.665033	0.486208	0.666667	0.529412	0.470588	0.576923	0.428571	0.666667	0.521739	0.18712
Fold2.Rep5	0.298956	153	500	6	0.01	0	0.8	1	0.8	0.665033	0.486208	0.666667	0.5	0.5	0.557692	0.413793	0.666667	0.510638	0.159647
Fold2.Rep5	0.105099	154	500	6	0.01	0	0.8	1	0.8	0.665033	0.486208	0.722222	0.5	0.5	0.576923	0.433333	0.722222	0.541667	0.213989
Fold2.Rep5	0.0954127	156	500	6	0.01	0	0.8	1	0.8	0.665033	0.486208	0.722222	0.470588	0.529412	0.557692	0.419355	0.722222	0.530612	0.186946
Fold2.Rep5	0.0945606	163	500	6	0.01	0	0.8	1	0.8	0.665033	0.486208	0.777778	0.470588	0.529412	0.576923	0.4375	0.777778	0.56	0.242872
Fold2.Rep5	0.068841	167	500	6	0.01	0	0.8	1	0.8	0.665033	0.486208	0.777778	0.441176	0.558824	0.557692	0.424242	0.777778	0.54902	0.216319
Fold2.Rep5	0.0577739	169	500	6	0.01	0	0.8	1	0.8	0.665033	0.486208	0.777778	0.411765	0.588235	0.538462	0.411765	0.777778	0.538462	0.189542
Fold2.Rep5	0.043321	174	500	6	0.01	0	0.8	1	0.8	0.665033	0.486208	0.777778	0.382353	0.617647	0.519231	0.4	0.777778	0.528302	0.162402
Fold2.Rep5	0.0321912	180	500	6	0.01	0	0.8	1	0.8	0.665033	0.486208	0.777778	0.352941	0.647059	0.5	0.388889	0.777778	0.518519	0.134742
Fold2.Rep5	0.0290923	181	500	6	0.01	0	0.8	1	0.8	0.665033	0.486208	0.777778	0.323529	0.676471	0.480769	0.378378	0.777778	0.509091	0.106382
Fold2.Rep5	0.0277171	194	500	6	0.01	0	0.8	1	0.8	0.665033	0.486208	0.777778	0.294118	0.705882	0.461538	0.368421	0.777778	0.5	0.0771119
Fold2.Rep5	0.0265804	202	500	6	0.01	0	0.8	1	0.8	0.665033	0.486208	0.833333	0.294118	0.705882	0.480769	0.384615	0.833333	0.526316	0.140028
Fold2.Rep5	0.0178433	206	500	6	0.01	0	0.8	1	0.8	0.665033	0.486208	0.888889	0.294118	0.705882	0.5	0.4	0.888889	0.551724	0.206643
Fold2.Rep5	0.0162604	218	500	6	0.01	0	0.8	1	0.8	0.665033	0.486208	0.888889	0.264706	0.735294	0.480769	0.390244	0.888889	0.542373	0.178922
Fold2.Rep5	0.0157461	219	500	6	0.01	0	0.8	1	0.8	0.665033	0.486208	0.944444	0.264706	0.735294	0.5	0.404762	0.944444	0.566667	0.25247
Fold2.Rep5	0.0156065	224	500	6	0.01	0	0.8	1	0.8	0.665033	0.486208	0.944444	0.235294	0.764706	0.480769	0.395349	0.944444	0.557377	0.226028
Fold2.Rep5	0.0137535	233	500	6	0.01	0	0.8	1	0.8	0.665033	0.486208	0.944444	0.205882	0.794118	0.461538	0.386364	0.944444	0.548387	0.198217
Fold2.Rep5	0.0116871	236	500	6	0.01	0	0.8	1	0.8	0.665033	0.486208	1	0.205882	0.794118	0.480769	0.4	1	0.571429	0.286972
Fold2.Rep5	0.0105015	238	500	6	0.01	0	0.8	1	0.8	0.665033	0.486208	1	0.176471	0.823529	0.461538	0.391304	1	0.5625	0.262781
Fold2.Rep5	0.0069772	239	500	6	0.01	0	0.8	1	0.8	0.665033	0.486208	1	0.147059	0.852941	0.442308	0.382979	1	0.553846	0.237319
Fold2.Rep5	0.00632954	248	500	6	0.01	0	0.8	1	0.8	0.665033	0.486208	1	0.117647	0.882353	0.423077	0.375	1	0.545455	0.210042
Fold2.Rep5	0.00618541	250	500	6	0.01	0	0.8	1	0.8	0.665033	0.486208	1	0.0882353	0.911765	0.403846	0.367347	1	0.537313	0.180036
Fold2.Rep5	0.0052157	251	500	6	0.01	0	0.8	1	0.8	0.665033	0.486208	1	0.0588235	0.941176	0.384615	0.36	1	0.529412	0.145521
Fold2.Rep5	0.00361323	258	500	6	0.01	0	0.8	1	0.8	0.665033	0.486208	1	0.0294118	0.970588	0.365385	0.352941	1	0.521739	0.101885
Fold2.Rep5	0.00311852	260	500	6	0.01	0	0.8	1	0.8	0.665033	0.486208	1	0	1	0.346154	0.346154	1	0.514286	0
Fold2.Rep5	0.579929	3	100	9	0.01	0	0.8	1	0.8	0.653595	0.491516	0.0555556	1	0	0.673077	1	0.0555556	0.105263	0.19245
Fold2.Rep5	0.576109	15	100	9	0.01	0	0.8	1	0.8	0.653595	0.491516	0.111111	1	0	0.692308	1	0.111111	0.2	0.274874
Fold2.Rep5	0.566634	20	100	9	0.01	0	0.8	1	0.8	0.653595	0.491516	0.111111	0.970588	0.0294118	0.673077	0.666667	0.111111	0.190476	0.1667
Fold2.Rep5	0.564813	23	100	9	0.01	0	0.8	1	0.8	0.653595	0.491516	0.166667	0.970588	0.0294118	0.692308	0.75	0.166667	0.272727	0.245049
Fold2.Rep5	0.564723	37	100	9	0.01	0	0.8	1	0.8	0.653595	0.491516	0.166667	0.941176	0.0588235	0.673077	0.6	0.166667	0.26087	0.174034
Fold2.Rep5	0.561984	38	100	9	0.01	0	0.8	1	0.8	0.653595	0.491516	0.222222	0.941176	0.0588235	0.692308	0.666667	0.222222	0.333333	0.243315
Fold2.Rep5	0.550671	41	100	9	0.01	0	0.8	1	0.8	0.653595	0.491516	0.277778	0.941176	0.0588235	0.711538	0.714286	0.277778	0.4	0.305192
Fold2.Rep5	0.542955	54	100	9	0.01	0	0.8	1	0.8	0.653595	0.491516	0.277778	0.911765	0.0882353	0.692308	0.625	0.277778	0.384615	0.249926
Fold2.Rep5	0.540466	60	100	9	0.01	0	0.8	1	0.8	0.653595	0.491516	0.333333	0.911765	0.0882353	0.711538	0.666667	0.333333	0.444444	0.308219
Fold2.Rep5	0.511139	61	100	9	0.01	0	0.8	1	0.8	0.653595	0.491516	0.333333	0.882353	0.117647	0.692308	0.6	0.333333	0.428571	0.26036
Fold2.Rep5	0.510231	62	100	9	0.01	0	0.8	1	0.8	0.653595	0.491516	0.333333	0.852941	0.147059	0.673077	0.545455	0.333333	0.413793	0.216991
Fold2.Rep5	0.504286	72	100	9	0.01	0	0.8	1	0.8	0.653595	0.491516	0.388889	0.852941	0.147059	0.692308	0.583333	0.388889	0.466667	0.273065
Fold2.Rep5	0.503368	79	100	9	0.01	0	0.8	1	0.8	0.653595	0.491516	0.388889	0.823529	0.176471	0.673077	0.538462	0.388889	0.451613	0.23338
Fold2.Rep5	0.498653	84	100	9	0.01	0	0.8	1	0.8	0.653595	0.491516	0.388889	0.794118	0.205882	0.653846	0.5	0.388889	0.4375	0.196285
Fold2.Rep5	0.49425	85	100	9	0.01	0	0.8	1	0.8	0.653595	0.491516	0.444444	0.794118	0.205882	0.673077	0.533333	0.444444	0.484848	0.250513
Fold2.Rep5	0.492198	87	100	9	0.01	0	0.8	1	0.8	0.653595	0.491516	0.444444	0.764706	0.235294	0.653846	0.5	0.444444	0.470588	0.215587
Fold2.Rep5	0.491259	89	100	9	0.01	0	0.8	1	0.8	0.653595	0.491516	0.444444	0.735294	0.264706	0.634615	0.470588	0.444444	0.457143	0.182288
Fold2.Rep5	0.482277	90	100	9	0.01	0	0.8	1	0.8	0.653595	0.491516	0.5	0.735294	0.264706	0.653846	0.5	0.5	0.5	0.235294
Fold2.Rep5	0.480527	92	100	9	0.01	0	0.8	1	0.8	0.653595	0.491516	0.5	0.705882	0.294118	0.634615	0.473684	0.5	0.486486	0.203405
Fold2.Rep5	0.474983	94	100	9	0.01	0	0.8	1	0.8	0.653595	0.491516	0.5	0.676471	0.323529	0.615385	0.45	0.5	0.473684	0.172567
Fold2.Rep5	0.474096	96	100	9	0.01	0	0.8	1	0.8	0.653595	0.491516	0.5	0.647059	0.352941	0.596154	0.428571	0.5	0.461538	0.142586
Fold2.Rep5	0.467109	97	100	9	0.01	0	0.8	1	0.8	0.653595	0.491516	0.5	0.617647	0.382353	0.576923	0.409091	0.5	0.45	0.113288
Fold2.Rep5	0.465566	107	100	9	0.01	0	0.8	1	0.8	0.653595	0.491516	0.5	0.588235	0.411765	0.557692	0.391304	0.5	0.439024	0.0845192
Fold2.Rep5	0.45673	114	100	9	0.01	0	0.8	1	0.8	0.653595	0.491516	0.5	0.558824	0.441176	0.538462	0.375	0.5	0.428571	0.0561361
Fold2.Rep5	0.436082	135	100	9	0.01	0	0.8	1	0.8	0.653595	0.491516	0.555556	0.558824	0.441176	0.557692	0.4	0.555556	0.465116	0.108911
Fold2.Rep5	0.431284	148	100	9	0.01	0	0.8	1	0.8	0.653595	0.491516	0.555556	0.529412	0.470588	0.538462	0.384615	0.555556	0.454545	0.0808452
Fold2.Rep5	0.429923	149	100	9	0.01	0	0.8	1	0.8	0.653595	0.491516	0.611111	0.529412	0.470588	0.557692	0.407407	0.611111	0.488889	0.133805
Fold2.Rep5	0.423918	151	100	9	0.01	0	0.8	1	0.8	0.653595	0.491516	0.611111	0.5	0.5	0.538462	0.392857	0.611111	0.478261	0.106035
Fold2.Rep5	0.41288	153	100	9	0.01	0	0.8	1	0.8	0.653595	0.491516	0.611111	0.470588	0.529412	0.519231	0.37931	0.611111	0.468085	0.0782585
Fold2.Rep5	0.406544	154	100	9	0.01	0	0.8	1	0.8	0.653595	0.491516	0.611111	0.441176	0.558824	0.5	0.366667	0.611111	0.458333	0.0503503
Fold2.Rep5	0.401816	156	100	9	0.01	0	0.8	1	0.8	0.653595	0.491516	0.666667	0.441176	0.558824	0.519231	0.387097	0.666667	0.489796	0.104563
Fold2.Rep5	0.380355	163	100	9	0.01	0	0.8	1	0.8	0.653595	0.491516	0.722222	0.441176	0.558824	0.538462	0.40625	0.722222	0.52	0.159784
Fold2.Rep5	0.375972	167	100	9	0.01	0	0.8	1	0.8	0.653595	0.491516	0.722222	0.411765	0.588235	0.519231	0.393939	0.722222	0.509804	0.132375
Fold2.Rep5	0.369529	169	100	9	0.01	0	0.8	1	0.8	0.653595	0.491516	0.777778	0.411765	0.588235	0.538462	0.411765	0.777778	0.538462	0.189542
Fold2.Rep5	0.361752	174	100	9	0.01	0	0.8	1	0.8	0.653595	0.491516	0.833333	0.411765	0.588235	0.557692	0.428571	0.833333	0.566038	0.248575
Fold2.Rep5	0.360581	180	100	9	0.01	0	0.8	1	0.8	0.653595	0.491516	0.888889	0.411765	0.588235	0.576923	0.444444	0.888889	0.592593	0.309907
Fold2.Rep5	0.360005	181	100	9	0.01	0	0.8	1	0.8	0.653595	0.491516	0.888889	0.382353	0.617647	0.557692	0.432432	0.888889	0.581818	0.28483
Fold2.Rep5	0.355645	194	100	9	0.01	0	0.8	1	0.8	0.653595	0.491516	0.944444	0.382353	0.617647	0.576923	0.447368	0.944444	0.607143	0.350508
Fold2.Rep5	0.348877	202	100	9	0.01	0	0.8	1	0.8	0.653595	0.491516	0.944444	0.352941	0.647059	0.557692	0.435897	0.944444	0.596491	0.326732
Fold2.Rep5	0.341535	206	100	9	0.01	0	0.8	1	0.8	0.653595	0.491516	0.944444	0.323529	0.676471	0.538462	0.425	0.944444	0.586207	0.302585
Fold2.Rep5	0.337563	218	100	9	0.01	0	0.8	1	0.8	0.653595	0.491516	0.944444	0.294118	0.705882	0.519231	0.414634	0.944444	0.576271	0.2779
Fold2.Rep5	0.332136	219	100	9	0.01	0	0.8	1	0.8	0.653595	0.491516	0.944444	0.264706	0.735294	0.5	0.404762	0.944444	0.566667	0.25247
Fold2.Rep5	0.329962	224	100	9	0.01	0	0.8	1	0.8	0.653595	0.491516	0.944444	0.235294	0.764706	0.480769	0.395349	0.944444	0.557377	0.226028
Fold2.Rep5	0.322217	233	100	9	0.01	0	0.8	1	0.8	0.653595	0.491516	0.944444	0.205882	0.794118	0.461538	0.386364	0.944444	0.548387	0.198217
Fold2.Rep5	0.316502	236	100	9	0.01	0	0.8	1	0.8	0.653595	0.491516	0.944444	0.176471	0.823529	0.442308	0.377778	0.944444	0.539683	0.168539
Fold2.Rep5	0.313725	238	100	9	0.01	0	0.8	1	0.8	0.653595	0.491516	0.944444	0.147059	0.852941	0.423077	0.369565	0.944444	0.53125	0.136257
Fold2.Rep5	0.313213	239	100	9	0.01	0	0.8	1	0.8	0.653595	0.491516	0.944444	0.117647	0.882353	0.403846	0.361702	0.944444	0.523077	0.100201
Fold2.Rep5	0.304854	248	100	9	0.01	0	0.8	1	0.8	0.653595	0.491516	0.944444	0.0882353	0.911765	0.384615	0.354167	0.944444	0.515152	0.058345
Fold2.Rep5	0.300892	250	100	9	0.01	0	0.8	1	0.8	0.653595	0.491516	0.944444	0.0588235	0.941176	0.365385	0.346939	0.944444	0.507463	0.006668
Fold2.Rep5	0.29223	251	100	9	0.01	0	0.8	1	0.8	0.653595	0.491516	0.944444	0.0294118	0.970588	0.346154	0.34	0.944444	0.5	-0.0646762
Fold2.Rep5	0.273292	258	100	9	0.01	0	0.8	1	0.8	0.653595	0.491516	1	0.0294118	0.970588	0.365385	0.352941	1	0.521739	0.101885
Fold2.Rep5	0.271255	260	100	9	0.01	0	0.8	1	0.8	0.653595	0.491516	1	0	1	0.346154	0.346154	1	0.514286	0
Fold2.Rep5	0.84777	3	300	9	0.01	0	0.8	1	0.8	0.651961	0.435605	0.0555556	1	0	0.673077	1	0.0555556	0.105263	0.19245
Fold2.Rep5	0.827519	15	300	9	0.01	0	0.8	1	0.8	0.651961	0.435605	0.111111	1	0	0.692308	1	0.111111	0.2	0.274874
Fold2.Rep5	0.824421	20	300	9	0.01	0	0.8	1	0.8	0.651961	0.435605	0.111111	0.970588	0.0294118	0.673077	0.666667	0.111111	0.190476	0.1667
Fold2.Rep5	0.819824	23	300	9	0.01	0	0.8	1	0.8	0.651961	0.435605	0.111111	0.941176	0.0588235	0.653846	0.5	0.111111	0.181818	0.093352
Fold2.Rep5	0.791255	37	300	9	0.01	0	0.8	1	0.8	0.651961	0.435605	0.166667	0.941176	0.0588235	0.673077	0.6	0.166667	0.26087	0.174034
Fold2.Rep5	0.786612	38	300	9	0.01	0	0.8	1	0.8	0.651961	0.435605	0.222222	0.941176	0.0588235	0.692308	0.666667	0.222222	0.333333	0.243315
Fold2.Rep5	0.76881	41	300	9	0.01	0	0.8	1	0.8	0.651961	0.435605	0.277778	0.941176	0.0588235	0.711538	0.714286	0.277778	0.4	0.305192
Fold2.Rep5	0.752557	54	300	9	0.01	0	0.8	1	0.8	0.651961	0.435605	0.277778	0.911765	0.0882353	0.692308	0.625	0.277778	0.384615	0.249926
Fold2.Rep5	0.731985	60	300	9	0.01	0	0.8	1	0.8	0.651961	0.435605	0.277778	0.882353	0.117647	0.673077	0.555556	0.277778	0.37037	0.20137
Fold2.Rep5	0.708181	61	300	9	0.01	0	0.8	1	0.8	0.651961	0.435605	0.277778	0.852941	0.147059	0.653846	0.5	0.277778	0.357143	0.157794
Fold2.Rep5	0.686739	62	300	9	0.01	0	0.8	1	0.8	0.651961	0.435605	0.277778	0.823529	0.176471	0.634615	0.454545	0.277778	0.344828	0.118012
Fold2.Rep5	0.663353	72	300	9	0.01	0	0.8	1	0.8	0.651961	0.435605	0.333333	0.823529	0.176471	0.653846	0.5	0.333333	0.4	0.177123
Fold2.Rep5	0.641129	79	300	9	0.01	0	0.8	1	0.8	0.651961	0.435605	0.333333	0.794118	0.205882	0.634615	0.461538	0.333333	0.387097	0.140028
Fold2.Rep5	0.619085	84	300	9	0.01	0	0.8	1	0.8	0.651961	0.435605	0.333333	0.764706	0.235294	0.615385	0.428571	0.333333	0.375	0.105153
Fold2.Rep5	0.606105	85	300	9	0.01	0	0.8	1	0.8	0.651961	0.435605	0.333333	0.735294	0.264706	0.596154	0.4	0.333333	0.363636	0.0720654
Fold2.Rep5	0.597743	87	300	9	0.01	0	0.8	1	0.8	0.651961	0.435605	0.388889	0.735294	0.264706	0.615385	0.4375	0.388889	0.411765	0.128005
Fold2.Rep5	0.55928	89	300	9	0.01	0	0.8	1	0.8	0.651961	0.435605	0.388889	0.705882	0.294118	0.596154	0.411765	0.388889	0.4	0.0961156
Fold2.Rep5	0.552683	90	300	9	0.01	0	0.8	1	0.8	0.651961	0.435605	0.444444	0.705882	0.294118	0.615385	0.444444	0.444444	0.444444	0.150327
Fold2.Rep5	0.544915	92	300	9	0.01	0	0.8	1	0.8	0.651961	0.435605	0.5	0.705882	0.294118	0.634615	0.473684	0.5	0.486486	0.203405
Fold2.Rep5	0.539626	94	300	9	0.01	0	0.8	1	0.8	0.651961	0.435605	0.555556	0.705882	0.294118	0.653846	0.5	0.555556	0.526316	0.255655
Fold2.Rep5	0.502244	96	300	9	0.01	0	0.8	1	0.8	0.651961	0.435605	0.611111	0.705882	0.294118	0.673077	0.52381	0.611111	0.564103	0.307352
Fold2.Rep5	0.491799	97	300	9	0.01	0	0.8	1	0.8	0.651961	0.435605	0.611111	0.676471	0.323529	0.653846	0.5	0.611111	0.55	0.276927
Fold2.Rep5	0.49075	107	300	9	0.01	0	0.8	1	0.8	0.651961	0.435605	0.611111	0.647059	0.352941	0.634615	0.478261	0.611111	0.536585	0.247297
Fold2.Rep5	0.427958	114	300	9	0.01	0	0.8	1	0.8	0.651961	0.435605	0.611111	0.617647	0.382353	0.615385	0.458333	0.611111	0.52381	0.218307
Fold2.Rep5	0.420726	135	300	9	0.01	0	0.8	1	0.8	0.651961	0.435605	0.611111	0.588235	0.411765	0.596154	0.44	0.611111	0.511628	0.189816
Fold2.Rep5	0.381091	148	300	9	0.01	0	0.8	1	0.8	0.651961	0.435605	0.611111	0.558824	0.441176	0.576923	0.423077	0.611111	0.5	0.16169
Fold2.Rep5	0.298589	149	300	9	0.01	0	0.8	1	0.8	0.651961	0.435605	0.666667	0.558824	0.441176	0.596154	0.444444	0.666667	0.533333	0.21471
Fold2.Rep5	0.250607	151	300	9	0.01	0	0.8	1	0.8	0.651961	0.435605	0.666667	0.529412	0.470588	0.576923	0.428571	0.666667	0.521739	0.18712
Fold2.Rep5	0.245843	153	300	9	0.01	0	0.8	1	0.8	0.651961	0.435605	0.722222	0.529412	0.470588	0.596154	0.448276	0.722222	0.553191	0.241036
Fold2.Rep5	0.245306	154	300	9	0.01	0	0.8	1	0.8	0.651961	0.435605	0.722222	0.5	0.5	0.576923	0.433333	0.722222	0.541667	0.213989
Fold2.Rep5	0.242172	156	300	9	0.01	0	0.8	1	0.8	0.651961	0.435605	0.722222	0.470588	0.529412	0.557692	0.419355	0.722222	0.530612	0.186946
Fold2.Rep5	0.209489	163	300	9	0.01	0	0.8	1	0.8	0.651961	0.435605	0.777778	0.470588	0.529412	0.576923	0.4375	0.777778	0.56	0.242872
Fold2.Rep5	0.188996	167	300	9	0.01	0	0.8	1	0.8	0.651961	0.435605	0.833333	0.470588	0.529412	0.596154	0.454545	0.833333	0.588235	0.300264
Fold2.Rep5	0.160495	169	300	9	0.01	0	0.8	1	0.8	0.651961	0.435605	0.833333	0.441176	0.558824	0.576923	0.441176	0.833333	0.576923	0.27451
Fold2.Rep5	0.11899	174	300	9	0.01	0	0.8	1	0.8	0.651961	0.435605	0.833333	0.411765	0.588235	0.557692	0.428571	0.833333	0.566038	0.248575
Fold2.Rep5	0.11495	180	300	9	0.01	0	0.8	1	0.8	0.651961	0.435605	0.833333	0.382353	0.617647	0.538462	0.416667	0.833333	0.555556	0.222324
Fold2.Rep5	0.106719	181	300	9	0.01	0	0.8	1	0.8	0.651961	0.435605	0.833333	0.352941	0.647059	0.519231	0.405405	0.833333	0.545455	0.195606
Fold2.Rep5	0.105432	194	300	9	0.01	0	0.8	1	0.8	0.651961	0.435605	0.833333	0.323529	0.676471	0.5	0.394737	0.833333	0.535714	0.168244
Fold2.Rep5	0.0908893	202	300	9	0.01	0	0.8	1	0.8	0.651961	0.435605	0.888889	0.323529	0.676471	0.519231	0.410256	0.888889	0.561404	0.23338
Fold2.Rep5	0.0797126	206	300	9	0.01	0	0.8	1	0.8	0.651961	0.435605	0.944444	0.323529	0.676471	0.538462	0.425	0.944444	0.586207	0.302585
Fold2.Rep5	0.0796989	218	300	9	0.01	0	0.8	1	0.8	0.651961	0.435605	0.944444	0.294118	0.705882	0.519231	0.414634	0.944444	0.576271	0.2779
Fold2.Rep5	0.0717766	219	300	9	0.01	0	0.8	1	0.8	0.651961	0.435605	0.944444	0.264706	0.735294	0.5	0.404762	0.944444	0.566667	0.25247
Fold2.Rep5	0.0673787	224	300	9	0.01	0	0.8	1	0.8	0.651961	0.435605	0.944444	0.235294	0.764706	0.480769	0.395349	0.944444	0.557377	0.226028
Fold2.Rep5	0.0565448	233	300	9	0.01	0	0.8	1	0.8	0.651961	0.435605	0.944444	0.205882	0.794118	0.461538	0.386364	0.944444	0.548387	0.198217
Fold2.Rep5	0.0529184	236	300	9	0.01	0	0.8	1	0.8	0.651961	0.435605	0.944444	0.176471	0.823529	0.442308	0.377778	0.944444	0.539683	0.168539
Fold2.Rep5	0.048176	238	300	9	0.01	0	0.8	1	0.8	0.651961	0.435605	0.944444	0.147059	0.852941	0.423077	0.369565	0.944444	0.53125	0.136257
Fold2.Rep5	0.0405615	239	300	9	0.01	0	0.8	1	0.8	0.651961	0.435605	0.944444	0.117647	0.882353	0.403846	0.361702	0.944444	0.523077	0.100201
Fold2.Rep5	0.0389011	248	300	9	0.01	0	0.8	1	0.8	0.651961	0.435605	0.944444	0.0882353	0.911765	0.384615	0.354167	0.944444	0.515152	0.058345
Fold2.Rep5	0.0344885	250	300	9	0.01	0	0.8	1	0.8	0.651961	0.435605	0.944444	0.0588235	0.941176	0.365385	0.346939	0.944444	0.507463	0.006668
Fold2.Rep5	0.0293618	251	300	9	0.01	0	0.8	1	0.8	0.651961	0.435605	0.944444	0.0294118	0.970588	0.346154	0.34	0.944444	0.5	-0.0646762
Fold2.Rep5	0.0269537	258	300	9	0.01	0	0.8	1	0.8	0.651961	0.435605	0.944444	0	1	0.326923	0.333333	0.944444	0.492754	-0.19245
Fold2.Rep5	0.0196239	260	300	9	0.01	0	0.8	1	0.8	0.651961	0.435605	1	0	1	0.346154	0.346154	1	0.514286	0
Fold2.Rep5	0.953574	3	500	9	0.01	0	0.8	1	0.8	0.658497	0.454182	0.0555556	1	0	0.673077	1	0.0555556	0.105263	0.19245
Fold2.Rep5	0.905163	15	500	9	0.01	0	0.8	1	0.8	0.658497	0.454182	0.0555556	0.970588	0.0294118	0.653846	0.5	0.0555556	0.1	0.0646762
Fold2.Rep5	0.894247	20	500	9	0.01	0	0.8	1	0.8	0.658497	0.454182	0.0555556	0.941176	0.0588235	0.634615	0.333333	0.0555556	0.0952381	-0.006668
Fold2.Rep5	0.881254	23	500	9	0.01	0	0.8	1	0.8	0.658497	0.454182	0.111111	0.941176	0.0588235	0.653846	0.5	0.111111	0.181818	0.093352
Fold2.Rep5	0.878186	37	500	9	0.01	0	0.8	1	0.8	0.658497	0.454182	0.166667	0.941176	0.0588235	0.673077	0.6	0.166667	0.26087	0.174034
Fold2.Rep5	0.873458	38	500	9	0.01	0	0.8	1	0.8	0.658497	0.454182	0.166667	0.911765	0.0882353	0.653846	0.5	0.166667	0.25	0.116791
Fold2.Rep5	0.821324	41	500	9	0.01	0	0.8	1	0.8	0.658497	0.454182	0.166667	0.882353	0.117647	0.634615	0.428571	0.166667	0.24	0.0683267
Fold2.Rep5	0.815334	54	500	9	0.01	0	0.8	1	0.8	0.658497	0.454182	0.166667	0.852941	0.147059	0.615385	0.375	0.166667	0.230769	0.0258544
Fold2.Rep5	0.802972	60	500	9	0.01	0	0.8	1	0.8	0.658497	0.454182	0.166667	0.823529	0.176471	0.596154	0.333333	0.166667	0.222222	-0.0123288
Fold2.Rep5	0.739924	61	500	9	0.01	0	0.8	1	0.8	0.658497	0.454182	0.222222	0.823529	0.176471	0.615385	0.4	0.222222	0.285714	0.0552278
Fold2.Rep5	0.697193	62	500	9	0.01	0	0.8	1	0.8	0.658497	0.454182	0.222222	0.794118	0.205882	0.596154	0.363636	0.222222	0.275862	0.0190343
Fold2.Rep5	0.683601	72	500	9	0.01	0	0.8	1	0.8	0.658497	0.454182	0.277778	0.794118	0.205882	0.615385	0.416667	0.277778	0.333333	0.0811814
Fold2.Rep5	0.66003	79	500	9	0.01	0	0.8	1	0.8	0.658497	0.454182	0.333333	0.794118	0.205882	0.634615	0.461538	0.333333	0.387097	0.140028
Fold2.Rep5	0.606295	84	500	9	0.01	0	0.8	1	0.8	0.658497	0.454182	0.388889	0.794118	0.205882	0.653846	0.5	0.388889	0.4375	0.196285
Fold2.Rep5	0.595467	85	500	9	0.01	0	0.8	1	0.8	0.658497	0.454182	0.444444	0.794118	0.205882	0.673077	0.533333	0.444444	0.484848	0.250513
Fold2.Rep5	0.519233	87	500	9	0.01	0	0.8	1	0.8	0.658497	0.454182	0.444444	0.764706	0.235294	0.653846	0.5	0.444444	0.470588	0.215587
Fold2.Rep5	0.505254	89	500	9	0.01	0	0.8	1	0.8	0.658497	0.454182	0.5	0.764706	0.235294	0.673077	0.529412	0.5	0.514286	0.268461
Fold2.Rep5	0.497298	90	500	9	0.01	0	0.8	1	0.8	0.658497	0.454182	0.555556	0.764706	0.235294	0.692308	0.555556	0.555556	0.555556	0.320261
Fold2.Rep5	0.418168	92	500	9	0.01	0	0.8	1	0.8	0.658497	0.454182	0.555556	0.735294	0.264706	0.673077	0.526316	0.555556	0.540541	0.28735
Fold2.Rep5	0.401729	94	500	9	0.01	0	0.8	1	0.8	0.658497	0.454182	0.555556	0.705882	0.294118	0.653846	0.5	0.555556	0.526316	0.255655
Fold2.Rep5	0.334167	96	500	9	0.01	0	0.8	1	0.8	0.658497	0.454182	0.611111	0.705882	0.294118	0.673077	0.52381	0.611111	0.564103	0.307352
Fold2.Rep5	0.331269	97	500	9	0.01	0	0.8	1	0.8	0.658497	0.454182	0.611111	0.676471	0.323529	0.653846	0.5	0.611111	0.55	0.276927
Fold2.Rep5	0.310367	107	500	9	0.01	0	0.8	1	0.8	0.658497	0.454182	0.611111	0.647059	0.352941	0.634615	0.478261	0.611111	0.536585	0.247297
Fold2.Rep5	0.29101	114	500	9	0.01	0	0.8	1	0.8	0.658497	0.454182	0.611111	0.617647	0.382353	0.615385	0.458333	0.611111	0.52381	0.218307
Fold2.Rep5	0.258608	135	500	9	0.01	0	0.8	1	0.8	0.658497	0.454182	0.611111	0.588235	0.411765	0.596154	0.44	0.611111	0.511628	0.189816
Fold2.Rep5	0.208929	148	500	9	0.01	0	0.8	1	0.8	0.658497	0.454182	0.666667	0.588235	0.411765	0.615385	0.461538	0.666667	0.545455	0.242536
Fold2.Rep5	0.197963	149	500	9	0.01	0	0.8	1	0.8	0.658497	0.454182	0.722222	0.588235	0.411765	0.634615	0.481481	0.722222	0.577778	0.295615
Fold2.Rep5	0.182155	151	500	9	0.01	0	0.8	1	0.8	0.658497	0.454182	0.722222	0.558824	0.441176	0.615385	0.464286	0.722222	0.565217	0.268206
Fold2.Rep5	0.159929	153	500	9	0.01	0	0.8	1	0.8	0.658497	0.454182	0.722222	0.529412	0.470588	0.596154	0.448276	0.722222	0.553191	0.241036
Fold2.Rep5	0.152205	154	500	9	0.01	0	0.8	1	0.8	0.658497	0.454182	0.722222	0.5	0.5	0.576923	0.433333	0.722222	0.541667	0.213989
Fold2.Rep5	0.132939	156	500	9	0.01	0	0.8	1	0.8	0.658497	0.454182	0.722222	0.470588	0.529412	0.557692	0.419355	0.722222	0.530612	0.186946
Fold2.Rep5	0.123178	163	500	9	0.01	0	0.8	1	0.8	0.658497	0.454182	0.777778	0.470588	0.529412	0.576923	0.4375	0.777778	0.56	0.242872
Fold2.Rep5	0.0976177	167	500	9	0.01	0	0.8	1	0.8	0.658497	0.454182	0.777778	0.441176	0.558824	0.557692	0.424242	0.777778	0.54902	0.216319
Fold2.Rep5	0.0710885	169	500	9	0.01	0	0.8	1	0.8	0.658497	0.454182	0.777778	0.411765	0.588235	0.538462	0.411765	0.777778	0.538462	0.189542
Fold2.Rep5	0.0704257	174	500	9	0.01	0	0.8	1	0.8	0.658497	0.454182	0.777778	0.382353	0.617647	0.519231	0.4	0.777778	0.528302	0.162402
Fold2.Rep5	0.0554147	180	500	9	0.01	0	0.8	1	0.8	0.658497	0.454182	0.777778	0.352941	0.647059	0.5	0.388889	0.777778	0.518519	0.134742
Fold2.Rep5	0.0529437	181	500	9	0.01	0	0.8	1	0.8	0.658497	0.454182	0.833333	0.352941	0.647059	0.519231	0.405405	0.833333	0.545455	0.195606
Fold2.Rep5	0.0461333	194	500	9	0.01	0	0.8	1	0.8	0.658497	0.454182	0.833333	0.323529	0.676471	0.5	0.394737	0.833333	0.535714	0.168244
Fold2.Rep5	0.0367009	202	500	9	0.01	0	0.8	1	0.8	0.658497	0.454182	0.888889	0.323529	0.676471	0.519231	0.410256	0.888889	0.561404	0.23338
Fold2.Rep5	0.029596	206	500	9	0.01	0	0.8	1	0.8	0.658497	0.454182	0.888889	0.294118	0.705882	0.5	0.4	0.888889	0.551724	0.206643
Fold2.Rep5	0.0207722	218	500	9	0.01	0	0.8	1	0.8	0.658497	0.454182	0.888889	0.264706	0.735294	0.480769	0.390244	0.888889	0.542373	0.178922
Fold2.Rep5	0.014941	219	500	9	0.01	0	0.8	1	0.8	0.658497	0.454182	0.888889	0.235294	0.764706	0.461538	0.380952	0.888889	0.533333	0.149904
Fold2.Rep5	0.0145838	224	500	9	0.01	0	0.8	1	0.8	0.658497	0.454182	0.888889	0.205882	0.794118	0.442308	0.372093	0.888889	0.52459	0.119178
Fold2.Rep5	0.0134198	233	500	9	0.01	0	0.8	1	0.8	0.658497	0.454182	0.888889	0.176471	0.823529	0.423077	0.363636	0.888889	0.516129	0.0861813
Fold2.Rep5	0.0108044	236	500	9	0.01	0	0.8	1	0.8	0.658497	0.454182	0.888889	0.147059	0.852941	0.403846	0.355556	0.888889	0.507937	0.0501062
Fold2.Rep5	0.00980377	238	500	9	0.01	0	0.8	1	0.8	0.658497	0.454182	0.888889	0.117647	0.882353	0.384615	0.347826	0.888889	0.5	0.00973262
Fold2.Rep5	0.00794131	239	500	9	0.01	0	0.8	1	0.8	0.658497	0.454182	0.944444	0.117647	0.882353	0.403846	0.361702	0.944444	0.523077	0.100201
Fold2.Rep5	0.00658923	248	500	9	0.01	0	0.8	1	0.8	0.658497	0.454182	0.944444	0.0882353	0.911765	0.384615	0.354167	0.944444	0.515152	0.058345
Fold2.Rep5	0.00512677	250	500	9	0.01	0	0.8	1	0.8	0.658497	0.454182	0.944444	0.0588235	0.941176	0.365385	0.346939	0.944444	0.507463	0.006668
Fold2.Rep5	0.00492835	251	500	9	0.01	0	0.8	1	0.8	0.658497	0.454182	0.944444	0.0294118	0.970588	0.346154	0.34	0.944444	0.5	-0.0646762
Fold2.Rep5	0.00248134	258	500	9	0.01	0	0.8	1	0.8	0.658497	0.454182	0.944444	0	1	0.326923	0.333333	0.944444	0.492754	-0.19245
Fold2.Rep5	0.00236535	260	500	9	0.01	0	0.8	1	0.8	0.658497	0.454182	1	0	1	0.346154	0.346154	1	0.514286	0
Fold2.Rep5	0.655408	3	100	3	0.1	0	0.8	1	0.8	0.656863	0.438611	0.0555556	1	0	0.673077	1	0.0555556	0.105263	0.19245
Fold2.Rep5	0.577378	15	100	3	0.1	0	0.8	1	0.8	0.656863	0.438611	0.111111	1	0	0.692308	1	0.111111	0.2	0.274874
Fold2.Rep5	0.571665	20	100	3	0.1	0	0.8	1	0.8	0.656863	0.438611	0.111111	0.970588	0.0294118	0.673077	0.666667	0.111111	0.190476	0.1667
Fold2.Rep5	0.550979	23	100	3	0.1	0	0.8	1	0.8	0.656863	0.438611	0.166667	0.970588	0.0294118	0.692308	0.75	0.166667	0.272727	0.245049
Fold2.Rep5	0.547296	37	100	3	0.1	0	0.8	1	0.8	0.656863	0.438611	0.166667	0.941176	0.0588235	0.673077	0.6	0.166667	0.26087	0.174034
Fold2.Rep5	0.546215	38	100	3	0.1	0	0.8	1	0.8	0.656863	0.438611	0.166667	0.911765	0.0882353	0.653846	0.5	0.166667	0.25	0.116791
Fold2.Rep5	0.542897	41	100	3	0.1	0	0.8	1	0.8	0.656863	0.438611	0.166667	0.882353	0.117647	0.634615	0.428571	0.166667	0.24	0.0683267
Fold2.Rep5	0.541265	54	100	3	0.1	0	0.8	1	0.8	0.656863	0.438611	0.222222	0.882353	0.117647	0.653846	0.5	0.222222	0.307692	0.13789
Fold2.Rep5	0.539039	60	100	3	0.1	0	0.8	1	0.8	0.656863	0.438611	0.277778	0.882353	0.117647	0.673077	0.555556	0.277778	0.37037	0.20137
Fold2.Rep5	0.514423	61	100	3	0.1	0	0.8	1	0.8	0.656863	0.438611	0.277778	0.852941	0.147059	0.653846	0.5	0.277778	0.357143	0.157794
Fold2.Rep5	0.507157	62	100	3	0.1	0	0.8	1	0.8	0.656863	0.438611	0.333333	0.852941	0.147059	0.673077	0.545455	0.333333	0.413793	0.216991
Fold2.Rep5	0.500245	72	100	3	0.1	0	0.8	1	0.8	0.656863	0.438611	0.333333	0.823529	0.176471	0.653846	0.5	0.333333	0.4	0.177123
Fold2.Rep5	0.485301	79	100	3	0.1	0	0.8	1	0.8	0.656863	0.438611	0.333333	0.794118	0.205882	0.634615	0.461538	0.333333	0.387097	0.140028
Fold2.Rep5	0.482761	84	100	3	0.1	0	0.8	1	0.8	0.656863	0.438611	0.333333	0.764706	0.235294	0.615385	0.428571	0.333333	0.375	0.105153
Fold2.Rep5	0.477084	85	100	3	0.1	0	0.8	1	0.8	0.656863	0.438611	0.388889	0.764706	0.235294	0.634615	0.466667	0.388889	0.424242	0.161289
Fold2.Rep5	0.470345	87	100	3	0.1	0	0.8	1	0.8	0.656863	0.438611	0.388889	0.735294	0.264706	0.615385	0.4375	0.388889	0.411765	0.128005
Fold2.Rep5	0.468869	89	100	3	0.1	0	0.8	1	0.8	0.656863	0.438611	0.388889	0.705882	0.294118	0.596154	0.411765	0.388889	0.4	0.0961156
Fold2.Rep5	0.467359	90	100	3	0.1	0	0.8	1	0.8	0.656863	0.438611	0.444444	0.705882	0.294118	0.615385	0.444444	0.444444	0.444444	0.150327
Fold2.Rep5	0.454916	92	100	3	0.1	0	0.8	1	0.8	0.656863	0.438611	0.5	0.705882	0.294118	0.634615	0.473684	0.5	0.486486	0.203405
Fold2.Rep5	0.448301	94	100	3	0.1	0	0.8	1	0.8	0.656863	0.438611	0.555556	0.705882	0.294118	0.653846	0.5	0.555556	0.526316	0.255655
Fold2.Rep5	0.437606	96	100	3	0.1	0	0.8	1	0.8	0.656863	0.438611	0.555556	0.676471	0.323529	0.634615	0.47619	0.555556	0.512821	0.224969
Fold2.Rep5	0.423448	97	100	3	0.1	0	0.8	1	0.8	0.656863	0.438611	0.555556	0.647059	0.352941	0.615385	0.454545	0.555556	0.5	0.195108
Fold2.Rep5	0.422675	107	100	3	0.1	0	0.8	1	0.8	0.656863	0.438611	0.555556	0.617647	0.382353	0.596154	0.434783	0.555556	0.487805	0.165908
Fold2.Rep5	0.40279	114	100	3	0.1	0	0.8	1	0.8	0.656863	0.438611	0.555556	0.588235	0.411765	0.576923	0.416667	0.555556	0.47619	0.137222
Fold2.Rep5	0.384863	135	100	3	0.1	0	0.8	1	0.8	0.656863	0.438611	0.611111	0.588235	0.411765	0.596154	0.44	0.611111	0.511628	0.189816
Fold2.Rep5	0.375221	148	100	3	0.1	0	0.8	1	0.8	0.656863	0.438611	0.611111	0.558824	0.441176	0.576923	0.423077	0.611111	0.5	0.16169
Fold2.Rep5	0.36183	149	100	3	0.1	0	0.8	1	0.8	0.656863	0.438611	0.611111	0.529412	0.470588	0.557692	0.407407	0.611111	0.488889	0.133805
Fold2.Rep5	0.336884	151	100	3	0.1	0	0.8	1	0.8	0.656863	0.438611	0.666667	0.529412	0.470588	0.576923	0.428571	0.666667	0.521739	0.18712
Fold2.Rep5	0.331551	153	100	3	0.1	0	0.8	1	0.8	0.656863	0.438611	0.666667	0.5	0.5	0.557692	0.413793	0.666667	0.510638	0.159647
Fold2.Rep5	0.324373	154	100	3	0.1	0	0.8	1	0.8	0.656863	0.438611	0.722222	0.5	0.5	0.576923	0.433333	0.722222	0.541667	0.213989
Fold2.Rep5	0.322691	156	100	3	0.1	0	0.8	1	0.8	0.656863	0.438611	0.777778	0.5	0.5	0.596154	0.451613	0.777778	0.571429	0.269329
Fold2.Rep5	0.319164	163	100	3	0.1	0	0.8	1	0.8	0.656863	0.438611	0.777778	0.470588	0.529412	0.576923	0.4375	0.777778	0.56	0.242872
Fold2.Rep5	0.318907	167	100	3	0.1	0	0.8	1	0.8	0.656863	0.438611	0.777778	0.441176	0.558824	0.557692	0.424242	0.777778	0.54902	0.216319
Fold2.Rep5	0.305583	169	100	3	0.1	0	0.8	1	0.8	0.656863	0.438611	0.777778	0.411765	0.588235	0.538462	0.411765	0.777778	0.538462	0.189542
Fold2.Rep5	0.304593	174	100	3	0.1	0	0.8	1	0.8	0.656863	0.438611	0.833333	0.411765	0.588235	0.557692	0.428571	0.833333	0.566038	0.248575
Fold2.Rep5	0.294263	180	100	3	0.1	0	0.8	1	0.8	0.656863	0.438611	0.888889	0.411765	0.588235	0.576923	0.444444	0.888889	0.592593	0.309907
Fold2.Rep5	0.247169	181	100	3	0.1	0	0.8	1	0.8	0.656863	0.438611	0.888889	0.382353	0.617647	0.557692	0.432432	0.888889	0.581818	0.28483
Fold2.Rep5	0.23381	194	100	3	0.1	0	0.8	1	0.8	0.656863	0.438611	0.888889	0.352941	0.647059	0.538462	0.421053	0.888889	0.571429	0.259376
Fold2.Rep5	0.221744	202	100	3	0.1	0	0.8	1	0.8	0.656863	0.438611	0.888889	0.323529	0.676471	0.519231	0.410256	0.888889	0.561404	0.23338
Fold2.Rep5	0.220776	206	100	3	0.1	0	0.8	1	0.8	0.656863	0.438611	0.888889	0.294118	0.705882	0.5	0.4	0.888889	0.551724	0.206643
Fold2.Rep5	0.21774	218	100	3	0.1	0	0.8	1	0.8	0.656863	0.438611	0.888889	0.264706	0.735294	0.480769	0.390244	0.888889	0.542373	0.178922
Fold2.Rep5	0.21272	219	100	3	0.1	0	0.8	1	0.8	0.656863	0.438611	0.888889	0.235294	0.764706	0.461538	0.380952	0.888889	0.533333	0.149904
Fold2.Rep5	0.206469	224	100	3	0.1	0	0.8	1	0.8	0.656863	0.438611	0.888889	0.205882	0.794118	0.442308	0.372093	0.888889	0.52459	0.119178
Fold2.Rep5	0.204703	233	100	3	0.1	0	0.8	1	0.8	0.656863	0.438611	0.888889	0.176471	0.823529	0.423077	0.363636	0.888889	0.516129	0.0861813
Fold2.Rep5	0.203745	236	100	3	0.1	0	0.8	1	0.8	0.656863	0.438611	0.944444	0.176471	0.823529	0.442308	0.377778	0.944444	0.539683	0.168539
Fold2.Rep5	0.203384	238	100	3	0.1	0	0.8	1	0.8	0.656863	0.438611	0.944444	0.147059	0.852941	0.423077	0.369565	0.944444	0.53125	0.136257
Fold2.Rep5	0.202452	239	100	3	0.1	0	0.8	1	0.8	0.656863	0.438611	0.944444	0.117647	0.882353	0.403846	0.361702	0.944444	0.523077	0.100201
Fold2.Rep5	0.200863	248	100	3	0.1	0	0.8	1	0.8	0.656863	0.438611	1	0.117647	0.882353	0.423077	0.375	1	0.545455	0.210042
Fold2.Rep5	0.198466	250	100	3	0.1	0	0.8	1	0.8	0.656863	0.438611	1	0.0882353	0.911765	0.403846	0.367347	1	0.537313	0.180036
Fold2.Rep5	0.195574	251	100	3	0.1	0	0.8	1	0.8	0.656863	0.438611	1	0.0588235	0.941176	0.384615	0.36	1	0.529412	0.145521
Fold2.Rep5	0.190634	258	100	3	0.1	0	0.8	1	0.8	0.656863	0.438611	1	0.0294118	0.970588	0.365385	0.352941	1	0.521739	0.101885
Fold2.Rep5	0.177966	260	100	3	0.1	0	0.8	1	0.8	0.656863	0.438611	1	0	1	0.346154	0.346154	1	0.514286	0
Fold2.Rep5	0.96457	3	300	3	0.1	0	0.8	1	0.8	0.645425	0.453102	0.0555556	1	0	0.673077	1	0.0555556	0.105263	0.19245
Fold2.Rep5	0.938721	15	300	3	0.1	0	0.8	1	0.8	0.645425	0.453102	0.0555556	0.970588	0.0294118	0.653846	0.5	0.0555556	0.1	0.0646762
Fold2.Rep5	0.933697	20	300	3	0.1	0	0.8	1	0.8	0.645425	0.453102	0.111111	0.970588	0.0294118	0.673077	0.666667	0.111111	0.190476	0.1667
Fold2.Rep5	0.925269	23	300	3	0.1	0	0.8	1	0.8	0.645425	0.453102	0.166667	0.970588	0.0294118	0.692308	0.75	0.166667	0.272727	0.245049
Fold2.Rep5	0.887822	37	300	3	0.1	0	0.8	1	0.8	0.645425	0.453102	0.166667	0.941176	0.0588235	0.673077	0.6	0.166667	0.26087	0.174034
Fold2.Rep5	0.863379	38	300	3	0.1	0	0.8	1	0.8	0.645425	0.453102	0.222222	0.941176	0.0588235	0.692308	0.666667	0.222222	0.333333	0.243315
Fold2.Rep5	0.857512	41	300	3	0.1	0	0.8	1	0.8	0.645425	0.453102	0.222222	0.911765	0.0882353	0.673077	0.571429	0.222222	0.32	0.18676
Fold2.Rep5	0.851427	54	300	3	0.1	0	0.8	1	0.8	0.645425	0.453102	0.222222	0.882353	0.117647	0.653846	0.5	0.222222	0.307692	0.13789
Fold2.Rep5	0.844537	60	300	3	0.1	0	0.8	1	0.8	0.645425	0.453102	0.277778	0.882353	0.117647	0.673077	0.555556	0.277778	0.37037	0.20137
Fold2.Rep5	0.815897	61	300	3	0.1	0	0.8	1	0.8	0.645425	0.453102	0.277778	0.852941	0.147059	0.653846	0.5	0.277778	0.357143	0.157794
Fold2.Rep5	0.780271	62	300	3	0.1	0	0.8	1	0.8	0.645425	0.453102	0.277778	0.823529	0.176471	0.634615	0.454545	0.277778	0.344828	0.118012
Fold2.Rep5	0.778351	72	300	3	0.1	0	0.8	1	0.8	0.645425	0.453102	0.333333	0.823529	0.176471	0.653846	0.5	0.333333	0.4	0.177123
Fold2.Rep5	0.773212	79	300	3	0.1	0	0.8	1	0.8	0.645425	0.453102	0.388889	0.823529	0.176471	0.673077	0.538462	0.388889	0.451613	0.23338
Fold2.Rep5	0.726634	84	300	3	0.1	0	0.8	1	0.8	0.645425	0.453102	0.388889	0.794118	0.205882	0.653846	0.5	0.388889	0.4375	0.196285
Fold2.Rep5	0.718131	85	300	3	0.1	0	0.8	1	0.8	0.645425	0.453102	0.444444	0.794118	0.205882	0.673077	0.533333	0.444444	0.484848	0.250513
Fold2.Rep5	0.709378	87	300	3	0.1	0	0.8	1	0.8	0.645425	0.453102	0.5	0.794118	0.205882	0.692308	0.5625	0.5	0.529412	0.30317
Fold2.Rep5	0.705262	89	300	3	0.1	0	0.8	1	0.8	0.645425	0.453102	0.5	0.764706	0.235294	0.673077	0.529412	0.5	0.514286	0.268461
Fold2.Rep5	0.666341	90	300	3	0.1	0	0.8	1	0.8	0.645425	0.453102	0.5	0.735294	0.264706	0.653846	0.5	0.5	0.5	0.235294
Fold2.Rep5	0.635998	92	300	3	0.1	0	0.8	1	0.8	0.645425	0.453102	0.5	0.705882	0.294118	0.634615	0.473684	0.5	0.486486	0.203405
Fold2.Rep5	0.628893	94	300	3	0.1	0	0.8	1	0.8	0.645425	0.453102	0.5	0.676471	0.323529	0.615385	0.45	0.5	0.473684	0.172567
Fold2.Rep5	0.624457	96	300	3	0.1	0	0.8	1	0.8	0.645425	0.453102	0.5	0.647059	0.352941	0.596154	0.428571	0.5	0.461538	0.142586
Fold2.Rep5	0.558443	97	300	3	0.1	0	0.8	1	0.8	0.645425	0.453102	0.555556	0.647059	0.352941	0.615385	0.454545	0.555556	0.5	0.195108
Fold2.Rep5	0.485895	107	300	3	0.1	0	0.8	1	0.8	0.645425	0.453102	0.555556	0.617647	0.382353	0.596154	0.434783	0.555556	0.487805	0.165908
Fold2.Rep5	0.448609	114	300	3	0.1	0	0.8	1	0.8	0.645425	0.453102	0.611111	0.617647	0.382353	0.615385	0.458333	0.611111	0.52381	0.218307
Fold2.Rep5	0.371674	135	300	3	0.1	0	0.8	1	0.8	0.645425	0.453102	0.611111	0.588235	0.411765	0.596154	0.44	0.611111	0.511628	0.189816
Fold2.Rep5	0.355999	148	300	3	0.1	0	0.8	1	0.8	0.645425	0.453102	0.611111	0.558824	0.441176	0.576923	0.423077	0.611111	0.5	0.16169
Fold2.Rep5	0.296998	149	300	3	0.1	0	0.8	1	0.8	0.645425	0.453102	0.611111	0.529412	0.470588	0.557692	0.407407	0.611111	0.488889	0.133805
Fold2.Rep5	0.27647	151	300	3	0.1	0	0.8	1	0.8	0.645425	0.453102	0.666667	0.529412	0.470588	0.576923	0.428571	0.666667	0.521739	0.18712
Fold2.Rep5	0.200711	153	300	3	0.1	0	0.8	1	0.8	0.645425	0.453102	0.666667	0.5	0.5	0.557692	0.413793	0.666667	0.510638	0.159647
Fold2.Rep5	0.132171	154	300	3	0.1	0	0.8	1	0.8	0.645425	0.453102	0.666667	0.470588	0.529412	0.538462	0.4	0.666667	0.5	0.13217
Fold2.Rep5	0.130672	156	300	3	0.1	0	0.8	1	0.8	0.645425	0.453102	0.666667	0.441176	0.558824	0.519231	0.387097	0.666667	0.489796	0.104563
Fold2.Rep5	0.120452	163	300	3	0.1	0	0.8	1	0.8	0.645425	0.453102	0.666667	0.411765	0.588235	0.5	0.375	0.666667	0.48	0.0766965
Fold2.Rep5	0.0824884	167	300	3	0.1	0	0.8	1	0.8	0.645425	0.453102	0.722222	0.411765	0.588235	0.519231	0.393939	0.722222	0.509804	0.132375
Fold2.Rep5	0.0803066	169	300	3	0.1	0	0.8	1	0.8	0.645425	0.453102	0.777778	0.411765	0.588235	0.538462	0.411765	0.777778	0.538462	0.189542
Fold2.Rep5	0.0625799	174	300	3	0.1	0	0.8	1	0.8	0.645425	0.453102	0.777778	0.382353	0.617647	0.519231	0.4	0.777778	0.528302	0.162402
Fold2.Rep5	0.0450845	180	300	3	0.1	0	0.8	1	0.8	0.645425	0.453102	0.777778	0.352941	0.647059	0.5	0.388889	0.777778	0.518519	0.134742
Fold2.Rep5	0.0411853	181	300	3	0.1	0	0.8	1	0.8	0.645425	0.453102	0.833333	0.352941	0.647059	0.519231	0.405405	0.833333	0.545455	0.195606
Fold2.Rep5	0.0404133	194	300	3	0.1	0	0.8	1	0.8	0.645425	0.453102	0.833333	0.323529	0.676471	0.5	0.394737	0.833333	0.535714	0.168244
Fold2.Rep5	0.0274291	202	300	3	0.1	0	0.8	1	0.8	0.645425	0.453102	0.888889	0.323529	0.676471	0.519231	0.410256	0.888889	0.561404	0.23338
Fold2.Rep5	0.0246628	206	300	3	0.1	0	0.8	1	0.8	0.645425	0.453102	0.888889	0.294118	0.705882	0.5	0.4	0.888889	0.551724	0.206643
Fold2.Rep5	0.016294	218	300	3	0.1	0	0.8	1	0.8	0.645425	0.453102	0.888889	0.264706	0.735294	0.480769	0.390244	0.888889	0.542373	0.178922
Fold2.Rep5	0.0146282	219	300	3	0.1	0	0.8	1	0.8	0.645425	0.453102	0.888889	0.235294	0.764706	0.461538	0.380952	0.888889	0.533333	0.149904
Fold2.Rep5	0.0141036	224	300	3	0.1	0	0.8	1	0.8	0.645425	0.453102	0.944444	0.235294	0.764706	0.480769	0.395349	0.944444	0.557377	0.226028
Fold2.Rep5	0.0121645	233	300	3	0.1	0	0.8	1	0.8	0.645425	0.453102	0.944444	0.205882	0.794118	0.461538	0.386364	0.944444	0.548387	0.198217
Fold2.Rep5	0.0118947	236	300	3	0.1	0	0.8	1	0.8	0.645425	0.453102	0.944444	0.176471	0.823529	0.442308	0.377778	0.944444	0.539683	0.168539
Fold2.Rep5	0.0109495	238	300	3	0.1	0	0.8	1	0.8	0.645425	0.453102	0.944444	0.147059	0.852941	0.423077	0.369565	0.944444	0.53125	0.136257
Fold2.Rep5	0.00957656	239	300	3	0.1	0	0.8	1	0.8	0.645425	0.453102	0.944444	0.117647	0.882353	0.403846	0.361702	0.944444	0.523077	0.100201
Fold2.Rep5	0.00950032	248	300	3	0.1	0	0.8	1	0.8	0.645425	0.453102	0.944444	0.0882353	0.911765	0.384615	0.354167	0.944444	0.515152	0.058345
Fold2.Rep5	0.0071457	250	300	3	0.1	0	0.8	1	0.8	0.645425	0.453102	1	0.0882353	0.911765	0.403846	0.367347	1	0.537313	0.180036
Fold2.Rep5	0.00427145	251	300	3	0.1	0	0.8	1	0.8	0.645425	0.453102	1	0.0588235	0.941176	0.384615	0.36	1	0.529412	0.145521
Fold2.Rep5	0.00278115	258	300	3	0.1	0	0.8	1	0.8	0.645425	0.453102	1	0.0294118	0.970588	0.365385	0.352941	1	0.521739	0.101885
Fold2.Rep5	0.00249076	260	300	3	0.1	0	0.8	1	0.8	0.645425	0.453102	1	0	1	0.346154	0.346154	1	0.514286	0
Fold2.Rep5	0.971266	3	500	3	0.1	0	0.8	1	0.8	0.643791	0.45437	0.0555556	1	0	0.673077	1	0.0555556	0.105263	0.19245
Fold2.Rep5	0.963749	15	500	3	0.1	0	0.8	1	0.8	0.643791	0.45437	0.0555556	0.970588	0.0294118	0.653846	0.5	0.0555556	0.1	0.0646762
Fold2.Rep5	0.957605	20	500	3	0.1	0	0.8	1	0.8	0.643791	0.45437	0.111111	0.970588	0.0294118	0.673077	0.666667	0.111111	0.190476	0.1667
Fold2.Rep5	0.943477	23	500	3	0.1	0	0.8	1	0.8	0.643791	0.45437	0.111111	0.941176	0.0588235	0.653846	0.5	0.111111	0.181818	0.093352
Fold2.Rep5	0.927063	37	500	3	0.1	0	0.8	1	0.8	0.643791	0.45437	0.166667	0.941176	0.0588235	0.673077	0.6	0.166667	0.26087	0.174034
Fold2.Rep5	0.920603	38	500	3	0.1	0	0.8	1	0.8	0.643791	0.45437	0.166667	0.911765	0.0882353	0.653846	0.5	0.166667	0.25	0.116791
Fold2.Rep5	0.914868	41	500	3	0.1	0	0.8	1	0.8	0.643791	0.45437	0.166667	0.882353	0.117647	0.634615	0.428571	0.166667	0.24	0.0683267
Fold2.Rep5	0.905536	54	500	3	0.1	0	0.8	1	0.8	0.643791	0.45437	0.166667	0.852941	0.147059	0.615385	0.375	0.166667	0.230769	0.0258544
Fold2.Rep5	0.896318	60	500	3	0.1	0	0.8	1	0.8	0.643791	0.45437	0.222222	0.852941	0.147059	0.634615	0.444444	0.222222	0.296296	0.0945206
Fold2.Rep5	0.892228	61	500	3	0.1	0	0.8	1	0.8	0.643791	0.45437	0.222222	0.823529	0.176471	0.615385	0.4	0.222222	0.285714	0.0552278
Fold2.Rep5	0.884504	62	500	3	0.1	0	0.8	1	0.8	0.643791	0.45437	0.277778	0.823529	0.176471	0.634615	0.454545	0.277778	0.344828	0.118012
Fold2.Rep5	0.832499	72	500	3	0.1	0	0.8	1	0.8	0.643791	0.45437	0.333333	0.823529	0.176471	0.653846	0.5	0.333333	0.4	0.177123
Fold2.Rep5	0.773085	79	500	3	0.1	0	0.8	1	0.8	0.643791	0.45437	0.333333	0.794118	0.205882	0.634615	0.461538	0.333333	0.387097	0.140028
Fold2.Rep5	0.768453	84	500	3	0.1	0	0.8	1	0.8	0.643791	0.45437	0.388889	0.794118	0.205882	0.653846	0.5	0.388889	0.4375	0.196285
Fold2.Rep5	0.743087	85	500	3	0.1	0	0.8	1	0.8	0.643791	0.45437	0.388889	0.764706	0.235294	0.634615	0.466667	0.388889	0.424242	0.161289
Fold2.Rep5	0.732942	87	500	3	0.1	0	0.8	1	0.8	0.643791	0.45437	0.444444	0.764706	0.235294	0.653846	0.5	0.444444	0.470588	0.215587
Fold2.Rep5	0.704176	89	500	3	0.1	0	0.8	1	0.8	0.643791	0.45437	0.444444	0.735294	0.264706	0.634615	0.470588	0.444444	0.457143	0.182288
Fold2.Rep5	0.663876	90	500	3	0.1	0	0.8	1	0.8	0.643791	0.45437	0.444444	0.705882	0.294118	0.615385	0.444444	0.444444	0.444444	0.150327
Fold2.Rep5	0.57825	92	500	3	0.1	0	0.8	1	0.8	0.643791	0.45437	0.444444	0.676471	0.323529	0.596154	0.421053	0.444444	0.432432	0.11946
Fold2.Rep5	0.568294	94	500	3	0.1	0	0.8	1	0.8	0.643791	0.45437	0.444444	0.647059	0.352941	0.576923	0.4	0.444444	0.421053	0.0894792
Fold2.Rep5	0.50775	96	500	3	0.1	0	0.8	1	0.8	0.643791	0.45437	0.5	0.647059	0.352941	0.596154	0.428571	0.5	0.461538	0.142586
Fold2.Rep5	0.423422	97	500	3	0.1	0	0.8	1	0.8	0.643791	0.45437	0.5	0.617647	0.382353	0.576923	0.409091	0.5	0.45	0.113288
Fold2.Rep5	0.382935	107	500	3	0.1	0	0.8	1	0.8	0.643791	0.45437	0.555556	0.617647	0.382353	0.596154	0.434783	0.555556	0.487805	0.165908
Fold2.Rep5	0.375427	114	500	3	0.1	0	0.8	1	0.8	0.643791	0.45437	0.611111	0.617647	0.382353	0.615385	0.458333	0.611111	0.52381	0.218307
Fold2.Rep5	0.367369	135	500	3	0.1	0	0.8	1	0.8	0.643791	0.45437	0.611111	0.588235	0.411765	0.596154	0.44	0.611111	0.511628	0.189816
Fold2.Rep5	0.33595	148	500	3	0.1	0	0.8	1	0.8	0.643791	0.45437	0.666667	0.588235	0.411765	0.615385	0.461538	0.666667	0.545455	0.242536
Fold2.Rep5	0.330853	149	500	3	0.1	0	0.8	1	0.8	0.643791	0.45437	0.666667	0.558824	0.441176	0.596154	0.444444	0.666667	0.533333	0.21471
Fold2.Rep5	0.232874	151	500	3	0.1	0	0.8	1	0.8	0.643791	0.45437	0.666667	0.529412	0.470588	0.576923	0.428571	0.666667	0.521739	0.18712
Fold2.Rep5	0.187604	153	500	3	0.1	0	0.8	1	0.8	0.643791	0.45437	0.666667	0.5	0.5	0.557692	0.413793	0.666667	0.510638	0.159647
Fold2.Rep5	0.159916	154	500	3	0.1	0	0.8	1	0.8	0.643791	0.45437	0.722222	0.5	0.5	0.576923	0.433333	0.722222	0.541667	0.213989
Fold2.Rep5	0.147659	156	500	3	0.1	0	0.8	1	0.8	0.643791	0.45437	0.722222	0.470588	0.529412	0.557692	0.419355	0.722222	0.530612	0.186946
Fold2.Rep5	0.142211	163	500	3	0.1	0	0.8	1	0.8	0.643791	0.45437	0.777778	0.470588	0.529412	0.576923	0.4375	0.777778	0.56	0.242872
Fold2.Rep5	0.105838	167	500	3	0.1	0	0.8	1	0.8	0.643791	0.45437	0.777778	0.441176	0.558824	0.557692	0.424242	0.777778	0.54902	0.216319
Fold2.Rep5	0.0984616	169	500	3	0.1	0	0.8	1	0.8	0.643791	0.45437	0.777778	0.411765	0.588235	0.538462	0.411765	0.777778	0.538462	0.189542
Fold2.Rep5	0.092208	174	500	3	0.1	0	0.8	1	0.8	0.643791	0.45437	0.833333	0.411765	0.588235	0.557692	0.428571	0.833333	0.566038	0.248575
Fold2.Rep5	0.0404154	180	500	3	0.1	0	0.8	1	0.8	0.643791	0.45437	0.888889	0.411765	0.588235	0.576923	0.444444	0.888889	0.592593	0.309907
Fold2.Rep5	0.0306085	181	500	3	0.1	0	0.8	1	0.8	0.643791	0.45437	0.888889	0.382353	0.617647	0.557692	0.432432	0.888889	0.581818	0.28483
Fold2.Rep5	0.0242855	194	500	3	0.1	0	0.8	1	0.8	0.643791	0.45437	0.944444	0.382353	0.617647	0.576923	0.447368	0.944444	0.607143	0.350508
Fold2.Rep5	0.016646	202	500	3	0.1	0	0.8	1	0.8	0.643791	0.45437	0.944444	0.352941	0.647059	0.557692	0.435897	0.944444	0.596491	0.326732
Fold2.Rep5	0.0160726	206	500	3	0.1	0	0.8	1	0.8	0.643791	0.45437	0.944444	0.323529	0.676471	0.538462	0.425	0.944444	0.586207	0.302585
Fold2.Rep5	0.0128847	218	500	3	0.1	0	0.8	1	0.8	0.643791	0.45437	0.944444	0.294118	0.705882	0.519231	0.414634	0.944444	0.576271	0.2779
Fold2.Rep5	0.0106956	219	500	3	0.1	0	0.8	1	0.8	0.643791	0.45437	0.944444	0.264706	0.735294	0.5	0.404762	0.944444	0.566667	0.25247
Fold2.Rep5	0.00848764	224	500	3	0.1	0	0.8	1	0.8	0.643791	0.45437	0.944444	0.235294	0.764706	0.480769	0.395349	0.944444	0.557377	0.226028
Fold2.Rep5	0.00839156	233	500	3	0.1	0	0.8	1	0.8	0.643791	0.45437	0.944444	0.205882	0.794118	0.461538	0.386364	0.944444	0.548387	0.198217
Fold2.Rep5	0.00511813	236	500	3	0.1	0	0.8	1	0.8	0.643791	0.45437	0.944444	0.176471	0.823529	0.442308	0.377778	0.944444	0.539683	0.168539
Fold2.Rep5	0.00438809	238	500	3	0.1	0	0.8	1	0.8	0.643791	0.45437	0.944444	0.147059	0.852941	0.423077	0.369565	0.944444	0.53125	0.136257
Fold2.Rep5	0.00431764	239	500	3	0.1	0	0.8	1	0.8	0.643791	0.45437	0.944444	0.117647	0.882353	0.403846	0.361702	0.944444	0.523077	0.100201
Fold2.Rep5	0.00255394	248	500	3	0.1	0	0.8	1	0.8	0.643791	0.45437	0.944444	0.0882353	0.911765	0.384615	0.354167	0.944444	0.515152	0.058345
Fold2.Rep5	0.00203067	250	500	3	0.1	0	0.8	1	0.8	0.643791	0.45437	1	0.0882353	0.911765	0.403846	0.367347	1	0.537313	0.180036
Fold2.Rep5	0.00123346	251	500	3	0.1	0	0.8	1	0.8	0.643791	0.45437	1	0.0588235	0.941176	0.384615	0.36	1	0.529412	0.145521
Fold2.Rep5	0.00118375	258	500	3	0.1	0	0.8	1	0.8	0.643791	0.45437	1	0.0294118	0.970588	0.365385	0.352941	1	0.521739	0.101885
Fold2.Rep5	0.000418842	260	500	3	0.1	0	0.8	1	0.8	0.643791	0.45437	1	0	1	0.346154	0.346154	1	0.514286	0
Fold2.Rep5	0.732363	3	100	6	0.1	0	0.8	1	0.8	0.655229	0.437808	0.0555556	1	0	0.673077	1	0.0555556	0.105263	0.19245
Fold2.Rep5	0.683058	15	100	6	0.1	0	0.8	1	0.8	0.655229	0.437808	0.111111	1	0	0.692308	1	0.111111	0.2	0.274874
Fold2.Rep5	0.656277	20	100	6	0.1	0	0.8	1	0.8	0.655229	0.437808	0.166667	1	0	0.711538	1	0.166667	0.285714	0.340068
Fold2.Rep5	0.64683	23	100	6	0.1	0	0.8	1	0.8	0.655229	0.437808	0.222222	1	0	0.730769	1	0.222222	0.363636	0.396746
Fold2.Rep5	0.640009	37	100	6	0.1	0	0.8	1	0.8	0.655229	0.437808	0.222222	0.970588	0.0294118	0.711538	0.8	0.222222	0.347826	0.311152
Fold2.Rep5	0.609822	38	100	6	0.1	0	0.8	1	0.8	0.655229	0.437808	0.222222	0.941176	0.0588235	0.692308	0.666667	0.222222	0.333333	0.243315
Fold2.Rep5	0.606124	41	100	6	0.1	0	0.8	1	0.8	0.655229	0.437808	0.277778	0.941176	0.0588235	0.711538	0.714286	0.277778	0.4	0.305192
Fold2.Rep5	0.591168	54	100	6	0.1	0	0.8	1	0.8	0.655229	0.437808	0.277778	0.911765	0.0882353	0.692308	0.625	0.277778	0.384615	0.249926
Fold2.Rep5	0.579896	60	100	6	0.1	0	0.8	1	0.8	0.655229	0.437808	0.277778	0.882353	0.117647	0.673077	0.555556	0.277778	0.37037	0.20137
Fold2.Rep5	0.576541	61	100	6	0.1	0	0.8	1	0.8	0.655229	0.437808	0.277778	0.852941	0.147059	0.653846	0.5	0.277778	0.357143	0.157794
Fold2.Rep5	0.564155	62	100	6	0.1	0	0.8	1	0.8	0.655229	0.437808	0.333333	0.852941	0.147059	0.673077	0.545455	0.333333	0.413793	0.216991
Fold2.Rep5	0.555877	72	100	6	0.1	0	0.8	1	0.8	0.655229	0.437808	0.333333	0.823529	0.176471	0.653846	0.5	0.333333	0.4	0.177123
Fold2.Rep5	0.535467	79	100	6	0.1	0	0.8	1	0.8	0.655229	0.437808	0.333333	0.794118	0.205882	0.634615	0.461538	0.333333	0.387097	0.140028
Fold2.Rep5	0.533461	84	100	6	0.1	0	0.8	1	0.8	0.655229	0.437808	0.333333	0.764706	0.235294	0.615385	0.428571	0.333333	0.375	0.105153
Fold2.Rep5	0.523131	85	100	6	0.1	0	0.8	1	0.8	0.655229	0.437808	0.333333	0.735294	0.264706	0.596154	0.4	0.333333	0.363636	0.0720654
Fold2.Rep5	0.511421	87	100	6	0.1	0	0.8	1	0.8	0.655229	0.437808	0.333333	0.705882	0.294118	0.576923	0.375	0.333333	0.352941	0.0404226
Fold2.Rep5	0.48838	89	100	6	0.1	0	0.8	1	0.8	0.655229	0.437808	0.388889	0.705882	0.294118	0.596154	0.411765	0.388889	0.4	0.0961156
Fold2.Rep5	0.486113	90	100	6	0.1	0	0.8	1	0.8	0.655229	0.437808	0.444444	0.705882	0.294118	0.615385	0.444444	0.444444	0.444444	0.150327
Fold2.Rep5	0.449436	92	100	6	0.1	0	0.8	1	0.8	0.655229	0.437808	0.5	0.705882	0.294118	0.634615	0.473684	0.5	0.486486	0.203405
Fold2.Rep5	0.446111	94	100	6	0.1	0	0.8	1	0.8	0.655229	0.437808	0.5	0.676471	0.323529	0.615385	0.45	0.5	0.473684	0.172567
Fold2.Rep5	0.43331	96	100	6	0.1	0	0.8	1	0.8	0.655229	0.437808	0.5	0.647059	0.352941	0.596154	0.428571	0.5	0.461538	0.142586
Fold2.Rep5	0.412922	97	100	6	0.1	0	0.8	1	0.8	0.655229	0.437808	0.555556	0.647059	0.352941	0.615385	0.454545	0.555556	0.5	0.195108
Fold2.Rep5	0.411317	107	100	6	0.1	0	0.8	1	0.8	0.655229	0.437808	0.555556	0.617647	0.382353	0.596154	0.434783	0.555556	0.487805	0.165908
Fold2.Rep5	0.406483	114	100	6	0.1	0	0.8	1	0.8	0.655229	0.437808	0.555556	0.588235	0.411765	0.576923	0.416667	0.555556	0.47619	0.137222
Fold2.Rep5	0.397378	135	100	6	0.1	0	0.8	1	0.8	0.655229	0.437808	0.555556	0.558824	0.441176	0.557692	0.4	0.555556	0.465116	0.108911
Fold2.Rep5	0.393757	148	100	6	0.1	0	0.8	1	0.8	0.655229	0.437808	0.555556	0.529412	0.470588	0.538462	0.384615	0.555556	0.454545	0.0808452
Fold2.Rep5	0.375185	149	100	6	0.1	0	0.8	1	0.8	0.655229	0.437808	0.555556	0.5	0.5	0.519231	0.37037	0.555556	0.444444	0.0528995
Fold2.Rep5	0.369403	151	100	6	0.1	0	0.8	1	0.8	0.655229	0.437808	0.611111	0.5	0.5	0.538462	0.392857	0.611111	0.478261	0.106035
Fold2.Rep5	0.350706	153	100	6	0.1	0	0.8	1	0.8	0.655229	0.437808	0.666667	0.5	0.5	0.557692	0.413793	0.666667	0.510638	0.159647
Fold2.Rep5	0.325423	154	100	6	0.1	0	0.8	1	0.8	0.655229	0.437808	0.722222	0.5	0.5	0.576923	0.433333	0.722222	0.541667	0.213989
Fold2.Rep5	0.321681	156	100	6	0.1	0	0.8	1	0.8	0.655229	0.437808	0.777778	0.5	0.5	0.596154	0.451613	0.777778	0.571429	0.269329
Fold2.Rep5	0.321412	163	100	6	0.1	0	0.8	1	0.8	0.655229	0.437808	0.833333	0.5	0.5	0.615385	0.46875	0.833333	0.6	0.32596
Fold2.Rep5	0.320407	167	100	6	0.1	0	0.8	1	0.8	0.655229	0.437808	0.833333	0.470588	0.529412	0.596154	0.454545	0.833333	0.588235	0.300264
Fold2.Rep5	0.28252	169	100	6	0.1	0	0.8	1	0.8	0.655229	0.437808	0.833333	0.441176	0.558824	0.576923	0.441176	0.833333	0.576923	0.27451
Fold2.Rep5	0.263376	174	100	6	0.1	0	0.8	1	0.8	0.655229	0.437808	0.833333	0.411765	0.588235	0.557692	0.428571	0.833333	0.566038	0.248575
Fold2.Rep5	0.223043	180	100	6	0.1	0	0.8	1	0.8	0.655229	0.437808	0.833333	0.382353	0.617647	0.538462	0.416667	0.833333	0.555556	0.222324
Fold2.Rep5	0.215681	181	100	6	0.1	0	0.8	1	0.8	0.655229	0.437808	0.833333	0.352941	0.647059	0.519231	0.405405	0.833333	0.545455	0.195606
Fold2.Rep5	0.215245	194	100	6	0.1	0	0.8	1	0.8	0.655229	0.437808	0.888889	0.352941	0.647059	0.538462	0.421053	0.888889	0.571429	0.259376
Fold2.Rep5	0.204536	202	100	6	0.1	0	0.8	1	0.8	0.655229	0.437808	0.888889	0.323529	0.676471	0.519231	0.410256	0.888889	0.561404	0.23338
Fold2.Rep5	0.182784	206	100	6	0.1	0	0.8	1	0.8	0.655229	0.437808	0.888889	0.294118	0.705882	0.5	0.4	0.888889	0.551724	0.206643
Fold2.Rep5	0.177657	218	100	6	0.1	0	0.8	1	0.8	0.655229	0.437808	0.888889	0.264706	0.735294	0.480769	0.390244	0.888889	0.542373	0.178922
Fold2.Rep5	0.17575	219	100	6	0.1	0	0.8	1	0.8	0.655229	0.437808	0.888889	0.235294	0.764706	0.461538	0.380952	0.888889	0.533333	0.149904
Fold2.Rep5	0.175243	224	100	6	0.1	0	0.8	1	0.8	0.655229	0.437808	0.944444	0.235294	0.764706	0.480769	0.395349	0.944444	0.557377	0.226028
Fold2.Rep5	0.163707	233	100	6	0.1	0	0.8	1	0.8	0.655229	0.437808	0.944444	0.205882	0.794118	0.461538	0.386364	0.944444	0.548387	0.198217
Fold2.Rep5	0.163527	236	100	6	0.1	0	0.8	1	0.8	0.655229	0.437808	0.944444	0.176471	0.823529	0.442308	0.377778	0.944444	0.539683	0.168539
Fold2.Rep5	0.16234	238	100	6	0.1	0	0.8	1	0.8	0.655229	0.437808	0.944444	0.147059	0.852941	0.423077	0.369565	0.944444	0.53125	0.136257
Fold2.Rep5	0.154532	239	100	6	0.1	0	0.8	1	0.8	0.655229	0.437808	0.944444	0.117647	0.882353	0.403846	0.361702	0.944444	0.523077	0.100201
Fold2.Rep5	0.15337	248	100	6	0.1	0	0.8	1	0.8	0.655229	0.437808	1	0.117647	0.882353	0.423077	0.375	1	0.545455	0.210042
Fold2.Rep5	0.151604	250	100	6	0.1	0	0.8	1	0.8	0.655229	0.437808	1	0.0882353	0.911765	0.403846	0.367347	1	0.537313	0.180036
Fold2.Rep5	0.14759	251	100	6	0.1	0	0.8	1	0.8	0.655229	0.437808	1	0.0588235	0.941176	0.384615	0.36	1	0.529412	0.145521
Fold2.Rep5	0.133469	258	100	6	0.1	0	0.8	1	0.8	0.655229	0.437808	1	0.0294118	0.970588	0.365385	0.352941	1	0.521739	0.101885
Fold2.Rep5	0.124979	260	100	6	0.1	0	0.8	1	0.8	0.655229	0.437808	1	0	1	0.346154	0.346154	1	0.514286	0
Fold2.Rep5	0.918124	3	300	6	0.1	0	0.8	1	0.8	0.656863	0.432664	0	0.970588	0.0294118	0.634615	0	0	0	-0.101885
Fold2.Rep5	0.911783	15	300	6	0.1	0	0.8	1	0.8	0.656863	0.432664	0	0.941176	0.0588235	0.615385	0	0	0	-0.145521
Fold2.Rep5	0.911762	20	300	6	0.1	0	0.8	1	0.8	0.656863	0.432664	0	0.911765	0.0882353	0.596154	0	0	0	-0.180036
Fold2.Rep5	0.900833	23	300	6	0.1	0	0.8	1	0.8	0.656863	0.432664	0.0555556	0.911765	0.0882353	0.615385	0.25	0.0555556	0.0909091	-0.058345
Fold2.Rep5	0.896136	37	300	6	0.1	0	0.8	1	0.8	0.656863	0.432664	0.111111	0.911765	0.0882353	0.634615	0.4	0.111111	0.173913	0.0369163
Fold2.Rep5	0.865205	38	300	6	0.1	0	0.8	1	0.8	0.656863	0.432664	0.166667	0.911765	0.0882353	0.653846	0.5	0.166667	0.25	0.116791
Fold2.Rep5	0.829689	41	300	6	0.1	0	0.8	1	0.8	0.656863	0.432664	0.166667	0.882353	0.117647	0.634615	0.428571	0.166667	0.24	0.0683267
Fold2.Rep5	0.82153	54	300	6	0.1	0	0.8	1	0.8	0.656863	0.432664	0.166667	0.852941	0.147059	0.615385	0.375	0.166667	0.230769	0.0258544
Fold2.Rep5	0.805114	60	300	6	0.1	0	0.8	1	0.8	0.656863	0.432664	0.222222	0.852941	0.147059	0.634615	0.444444	0.222222	0.296296	0.0945206
Fold2.Rep5	0.771298	61	300	6	0.1	0	0.8	1	0.8	0.656863	0.432664	0.277778	0.852941	0.147059	0.653846	0.5	0.277778	0.357143	0.157794
Fold2.Rep5	0.761719	62	300	6	0.1	0	0.8	1	0.8	0.656863	0.432664	0.277778	0.823529	0.176471	0.634615	0.454545	0.277778	0.344828	0.118012
Fold2.Rep5	0.699462	72	300	6	0.1	0	0.8	1	0.8	0.656863	0.432664	0.333333	0.823529	0.176471	0.653846	0.5	0.333333	0.4	0.177123
Fold2.Rep5	0.686386	79	300	6	0.1	0	0.8	1	0.8	0.656863	0.432664	0.388889	0.823529	0.176471	0.673077	0.538462	0.388889	0.451613	0.23338
Fold2.Rep5	0.670207	84	300	6	0.1	0	0.8	1	0.8	0.656863	0.432664	0.444444	0.823529	0.176471	0.692308	0.571429	0.444444	0.5	0.287417
Fold2.Rep5	0.653003	85	300	6	0.1	0	0.8	1	0.8	0.656863	0.432664	0.444444	0.794118	0.205882	0.673077	0.533333	0.444444	0.484848	0.250513
Fold2.Rep5	0.6194	87	300	6	0.1	0	0.8	1	0.8	0.656863	0.432664	0.5	0.794118	0.205882	0.692308	0.5625	0.5	0.529412	0.30317
Fold2.Rep5	0.612689	89	300	6	0.1	0	0.8	1	0.8	0.656863	0.432664	0.5	0.764706	0.235294	0.673077	0.529412	0.5	0.514286	0.268461
Fold2.Rep5	0.587178	90	300	6	0.1	0	0.8	1	0.8	0.656863	0.432664	0.5	0.735294	0.264706	0.653846	0.5	0.5	0.5	0.235294
Fold2.Rep5	0.563641	92	300	6	0.1	0	0.8	1	0.8	0.656863	0.432664	0.555556	0.735294	0.264706	0.673077	0.526316	0.555556	0.540541	0.28735
Fold2.Rep5	0.547409	94	300	6	0.1	0	0.8	1	0.8	0.656863	0.432664	0.555556	0.705882	0.294118	0.653846	0.5	0.555556	0.526316	0.255655
Fold2.Rep5	0.414564	96	300	6	0.1	0	0.8	1	0.8	0.656863	0.432664	0.555556	0.676471	0.323529	0.634615	0.47619	0.555556	0.512821	0.224969
Fold2.Rep5	0.413025	97	300	6	0.1	0	0.8	1	0.8	0.656863	0.432664	0.611111	0.676471	0.323529	0.653846	0.5	0.611111	0.55	0.276927
Fold2.Rep5	0.341427	107	300	6	0.1	0	0.8	1	0.8	0.656863	0.432664	0.611111	0.647059	0.352941	0.634615	0.478261	0.611111	0.536585	0.247297
Fold2.Rep5	0.337977	114	300	6	0.1	0	0.8	1	0.8	0.656863	0.432664	0.611111	0.617647	0.382353	0.615385	0.458333	0.611111	0.52381	0.218307
Fold2.Rep5	0.32272	135	300	6	0.1	0	0.8	1	0.8	0.656863	0.432664	0.611111	0.588235	0.411765	0.596154	0.44	0.611111	0.511628	0.189816
Fold2.Rep5	0.309105	148	300	6	0.1	0	0.8	1	0.8	0.656863	0.432664	0.611111	0.558824	0.441176	0.576923	0.423077	0.611111	0.5	0.16169
Fold2.Rep5	0.265497	149	300	6	0.1	0	0.8	1	0.8	0.656863	0.432664	0.666667	0.558824	0.441176	0.596154	0.444444	0.666667	0.533333	0.21471
Fold2.Rep5	0.241037	151	300	6	0.1	0	0.8	1	0.8	0.656863	0.432664	0.666667	0.529412	0.470588	0.576923	0.428571	0.666667	0.521739	0.18712
Fold2.Rep5	0.239875	153	300	6	0.1	0	0.8	1	0.8	0.656863	0.432664	0.722222	0.529412	0.470588	0.596154	0.448276	0.722222	0.553191	0.241036
Fold2.Rep5	0.234328	154	300	6	0.1	0	0.8	1	0.8	0.656863	0.432664	0.722222	0.5	0.5	0.576923	0.433333	0.722222	0.541667	0.213989
Fold2.Rep5	0.166699	156	300	6	0.1	0	0.8	1	0.8	0.656863	0.432664	0.777778	0.5	0.5	0.596154	0.451613	0.777778	0.571429	0.269329
Fold2.Rep5	0.161589	163	300	6	0.1	0	0.8	1	0.8	0.656863	0.432664	0.777778	0.470588	0.529412	0.576923	0.4375	0.777778	0.56	0.242872
Fold2.Rep5	0.113673	167	300	6	0.1	0	0.8	1	0.8	0.656863	0.432664	0.777778	0.441176	0.558824	0.557692	0.424242	0.777778	0.54902	0.216319
Fold2.Rep5	0.0971708	169	300	6	0.1	0	0.8	1	0.8	0.656863	0.432664	0.777778	0.411765	0.588235	0.538462	0.411765	0.777778	0.538462	0.189542
Fold2.Rep5	0.0841078	174	300	6	0.1	0	0.8	1	0.8	0.656863	0.432664	0.833333	0.411765	0.588235	0.557692	0.428571	0.833333	0.566038	0.248575
Fold2.Rep5	0.0565141	180	300	6	0.1	0	0.8	1	0.8	0.656863	0.432664	0.833333	0.382353	0.617647	0.538462	0.416667	0.833333	0.555556	0.222324
Fold2.Rep5	0.0466744	181	300	6	0.1	0	0.8	1	0.8	0.656863	0.432664	0.833333	0.352941	0.647059	0.519231	0.405405	0.833333	0.545455	0.195606
Fold2.Rep5	0.0418602	194	300	6	0.1	0	0.8	1	0.8	0.656863	0.432664	0.833333	0.323529	0.676471	0.5	0.394737	0.833333	0.535714	0.168244
Fold2.Rep5	0.0400406	202	300	6	0.1	0	0.8	1	0.8	0.656863	0.432664	0.888889	0.323529	0.676471	0.519231	0.410256	0.888889	0.561404	0.23338
Fold2.Rep5	0.0394883	206	300	6	0.1	0	0.8	1	0.8	0.656863	0.432664	0.888889	0.294118	0.705882	0.5	0.4	0.888889	0.551724	0.206643
Fold2.Rep5	0.0257021	218	300	6	0.1	0	0.8	1	0.8	0.656863	0.432664	0.944444	0.294118	0.705882	0.519231	0.414634	0.944444	0.576271	0.2779
Fold2.Rep5	0.0223436	219	300	6	0.1	0	0.8	1	0.8	0.656863	0.432664	0.944444	0.264706	0.735294	0.5	0.404762	0.944444	0.566667	0.25247
Fold2.Rep5	0.0200747	224	300	6	0.1	0	0.8	1	0.8	0.656863	0.432664	0.944444	0.235294	0.764706	0.480769	0.395349	0.944444	0.557377	0.226028
Fold2.Rep5	0.0131974	233	300	6	0.1	0	0.8	1	0.8	0.656863	0.432664	0.944444	0.205882	0.794118	0.461538	0.386364	0.944444	0.548387	0.198217
Fold2.Rep5	0.012751	236	300	6	0.1	0	0.8	1	0.8	0.656863	0.432664	0.944444	0.176471	0.823529	0.442308	0.377778	0.944444	0.539683	0.168539
Fold2.Rep5	0.0112221	238	300	6	0.1	0	0.8	1	0.8	0.656863	0.432664	0.944444	0.147059	0.852941	0.423077	0.369565	0.944444	0.53125	0.136257
Fold2.Rep5	0.00967538	239	300	6	0.1	0	0.8	1	0.8	0.656863	0.432664	0.944444	0.117647	0.882353	0.403846	0.361702	0.944444	0.523077	0.100201
Fold2.Rep5	0.0094952	248	300	6	0.1	0	0.8	1	0.8	0.656863	0.432664	0.944444	0.0882353	0.911765	0.384615	0.354167	0.944444	0.515152	0.058345
Fold2.Rep5	0.00852609	250	300	6	0.1	0	0.8	1	0.8	0.656863	0.432664	1	0.0882353	0.911765	0.403846	0.367347	1	0.537313	0.180036
Fold2.Rep5	0.00797385	251	300	6	0.1	0	0.8	1	0.8	0.656863	0.432664	1	0.0588235	0.941176	0.384615	0.36	1	0.529412	0.145521
Fold2.Rep5	0.00785673	258	300	6	0.1	0	0.8	1	0.8	0.656863	0.432664	1	0.0294118	0.970588	0.365385	0.352941	1	0.521739	0.101885
Fold2.Rep5	0.00702363	260	300	6	0.1	0	0.8	1	0.8	0.656863	0.432664	1	0	1	0.346154	0.346154	1	0.514286	0
Fold2.Rep5	0.987478	3	500	6	0.1	0	0.8	1	0.8	0.635621	0.411369	0.0555556	1	0	0.673077	1	0.0555556	0.105263	0.19245
Fold2.Rep5	0.921111	15	500	6	0.1	0	0.8	1	0.8	0.635621	0.411369	0.111111	1	0	0.692308	1	0.111111	0.2	0.274874
Fold2.Rep5	0.909851	20	500	6	0.1	0	0.8	1	0.8	0.635621	0.411369	0.166667	1	0	0.711538	1	0.166667	0.285714	0.340068
Fold2.Rep5	0.888831	23	500	6	0.1	0	0.8	1	0.8	0.635621	0.411369	0.222222	1	0	0.730769	1	0.222222	0.363636	0.396746
Fold2.Rep5	0.881828	37	500	6	0.1	0	0.8	1	0.8	0.635621	0.411369	0.222222	0.970588	0.0294118	0.711538	0.8	0.222222	0.347826	0.311152
Fold2.Rep5	0.880749	38	500	6	0.1	0	0.8	1	0.8	0.635621	0.411369	0.277778	0.970588	0.0294118	0.730769	0.833333	0.277778	0.416667	0.36984
Fold2.Rep5	0.878377	41	500	6	0.1	0	0.8	1	0.8	0.635621	0.411369	0.333333	0.970588	0.0294118	0.75	0.857143	0.333333	0.48	0.423625
Fold2.Rep5	0.809039	54	500	6	0.1	0	0.8	1	0.8	0.635621	0.411369	0.388889	0.970588	0.0294118	0.769231	0.875	0.388889	0.538462	0.473997
Fold2.Rep5	0.804703	60	500	6	0.1	0	0.8	1	0.8	0.635621	0.411369	0.388889	0.941176	0.0588235	0.75	0.777778	0.388889	0.518519	0.415069
Fold2.Rep5	0.792086	61	500	6	0.1	0	0.8	1	0.8	0.635621	0.411369	0.388889	0.911765	0.0882353	0.730769	0.7	0.388889	0.5	0.362925
Fold2.Rep5	0.757855	62	500	6	0.1	0	0.8	1	0.8	0.635621	0.411369	0.388889	0.882353	0.117647	0.711538	0.636364	0.388889	0.482759	0.315969
Fold2.Rep5	0.72767	72	500	6	0.1	0	0.8	1	0.8	0.635621	0.411369	0.388889	0.852941	0.147059	0.692308	0.583333	0.388889	0.466667	0.273065
Fold2.Rep5	0.719061	79	500	6	0.1	0	0.8	1	0.8	0.635621	0.411369	0.388889	0.823529	0.176471	0.673077	0.538462	0.388889	0.451613	0.23338
Fold2.Rep5	0.706234	84	500	6	0.1	0	0.8	1	0.8	0.635621	0.411369	0.388889	0.794118	0.205882	0.653846	0.5	0.388889	0.4375	0.196285
Fold2.Rep5	0.702767	85	500	6	0.1	0	0.8	1	0.8	0.635621	0.411369	0.388889	0.764706	0.235294	0.634615	0.466667	0.388889	0.424242	0.161289
Fold2.Rep5	0.69452	87	500	6	0.1	0	0.8	1	0.8	0.635621	0.411369	0.444444	0.764706	0.235294	0.653846	0.5	0.444444	0.470588	0.215587
Fold2.Rep5	0.693289	89	500	6	0.1	0	0.8	1	0.8	0.635621	0.411369	0.5	0.764706	0.235294	0.673077	0.529412	0.5	0.514286	0.268461
Fold2.Rep5	0.684849	90	500	6	0.1	0	0.8	1	0.8	0.635621	0.411369	0.5	0.735294	0.264706	0.653846	0.5	0.5	0.5	0.235294
Fold2.Rep5	0.579561	92	500	6	0.1	0	0.8	1	0.8	0.635621	0.411369	0.555556	0.735294	0.264706	0.673077	0.526316	0.555556	0.540541	0.28735
Fold2.Rep5	0.561323	94	500	6	0.1	0	0.8	1	0.8	0.635621	0.411369	0.555556	0.705882	0.294118	0.653846	0.5	0.555556	0.526316	0.255655
Fold2.Rep5	0.483389	96	500	6	0.1	0	0.8	1	0.8	0.635621	0.411369	0.555556	0.676471	0.323529	0.634615	0.47619	0.555556	0.512821	0.224969
Fold2.Rep5	0.402532	97	500	6	0.1	0	0.8	1	0.8	0.635621	0.411369	0.555556	0.647059	0.352941	0.615385	0.454545	0.555556	0.5	0.195108
Fold2.Rep5	0.344001	107	500	6	0.1	0	0.8	1	0.8	0.635621	0.411369	0.555556	0.617647	0.382353	0.596154	0.434783	0.555556	0.487805	0.165908
Fold2.Rep5	0.302931	114	500	6	0.1	0	0.8	1	0.8	0.635621	0.411369	0.555556	0.588235	0.411765	0.576923	0.416667	0.555556	0.47619	0.137222
Fold2.Rep5	0.294881	135	500	6	0.1	0	0.8	1	0.8	0.635621	0.411369	0.555556	0.558824	0.441176	0.557692	0.4	0.555556	0.465116	0.108911
Fold2.Rep5	0.290573	148	500	6	0.1	0	0.8	1	0.8	0.635621	0.411369	0.555556	0.529412	0.470588	0.538462	0.384615	0.555556	0.454545	0.0808452
Fold2.Rep5	0.244385	149	500	6	0.1	0	0.8	1	0.8	0.635621	0.411369	0.555556	0.5	0.5	0.519231	0.37037	0.555556	0.444444	0.0528995
Fold2.Rep5	0.178844	151	500	6	0.1	0	0.8	1	0.8	0.635621	0.411369	0.611111	0.5	0.5	0.538462	0.392857	0.611111	0.478261	0.106035
Fold2.Rep5	0.165388	153	500	6	0.1	0	0.8	1	0.8	0.635621	0.411369	0.666667	0.5	0.5	0.557692	0.413793	0.666667	0.510638	0.159647
Fold2.Rep5	0.148962	154	500	6	0.1	0	0.8	1	0.8	0.635621	0.411369	0.722222	0.5	0.5	0.576923	0.433333	0.722222	0.541667	0.213989
Fold2.Rep5	0.143853	156	500	6	0.1	0	0.8	1	0.8	0.635621	0.411369	0.777778	0.5	0.5	0.596154	0.451613	0.777778	0.571429	0.269329
Fold2.Rep5	0.14029	163	500	6	0.1	0	0.8	1	0.8	0.635621	0.411369	0.777778	0.470588	0.529412	0.576923	0.4375	0.777778	0.56	0.242872
Fold2.Rep5	0.140018	167	500	6	0.1	0	0.8	1	0.8	0.635621	0.411369	0.777778	0.441176	0.558824	0.557692	0.424242	0.777778	0.54902	0.216319
Fold2.Rep5	0.0993507	169	500	6	0.1	0	0.8	1	0.8	0.635621	0.411369	0.833333	0.441176	0.558824	0.576923	0.441176	0.833333	0.576923	0.27451
Fold2.Rep5	0.0528243	174	500	6	0.1	0	0.8	1	0.8	0.635621	0.411369	0.888889	0.441176	0.558824	0.596154	0.457143	0.888889	0.603774	0.334747
Fold2.Rep5	0.0438496	180	500	6	0.1	0	0.8	1	0.8	0.635621	0.411369	0.888889	0.411765	0.588235	0.576923	0.444444	0.888889	0.592593	0.309907
Fold2.Rep5	0.0262097	181	500	6	0.1	0	0.8	1	0.8	0.635621	0.411369	0.888889	0.382353	0.617647	0.557692	0.432432	0.888889	0.581818	0.28483
Fold2.Rep5	0.019259	194	500	6	0.1	0	0.8	1	0.8	0.635621	0.411369	0.944444	0.382353	0.617647	0.576923	0.447368	0.944444	0.607143	0.350508
Fold2.Rep5	0.0184483	202	500	6	0.1	0	0.8	1	0.8	0.635621	0.411369	0.944444	0.352941	0.647059	0.557692	0.435897	0.944444	0.596491	0.326732
Fold2.Rep5	0.0171417	206	500	6	0.1	0	0.8	1	0.8	0.635621	0.411369	0.944444	0.323529	0.676471	0.538462	0.425	0.944444	0.586207	0.302585
Fold2.Rep5	0.0168383	218	500	6	0.1	0	0.8	1	0.8	0.635621	0.411369	0.944444	0.294118	0.705882	0.519231	0.414634	0.944444	0.576271	0.2779
Fold2.Rep5	0.0132302	219	500	6	0.1	0	0.8	1	0.8	0.635621	0.411369	0.944444	0.264706	0.735294	0.5	0.404762	0.944444	0.566667	0.25247
Fold2.Rep5	0.011702	224	500	6	0.1	0	0.8	1	0.8	0.635621	0.411369	0.944444	0.235294	0.764706	0.480769	0.395349	0.944444	0.557377	0.226028
Fold2.Rep5	0.0101525	233	500	6	0.1	0	0.8	1	0.8	0.635621	0.411369	0.944444	0.205882	0.794118	0.461538	0.386364	0.944444	0.548387	0.198217
Fold2.Rep5	0.00716901	236	500	6	0.1	0	0.8	1	0.8	0.635621	0.411369	0.944444	0.176471	0.823529	0.442308	0.377778	0.944444	0.539683	0.168539
Fold2.Rep5	0.00619471	238	500	6	0.1	0	0.8	1	0.8	0.635621	0.411369	0.944444	0.147059	0.852941	0.423077	0.369565	0.944444	0.53125	0.136257
Fold2.Rep5	0.00597131	239	500	6	0.1	0	0.8	1	0.8	0.635621	0.411369	0.944444	0.117647	0.882353	0.403846	0.361702	0.944444	0.523077	0.100201
Fold2.Rep5	0.00539088	248	500	6	0.1	0	0.8	1	0.8	0.635621	0.411369	0.944444	0.0882353	0.911765	0.384615	0.354167	0.944444	0.515152	0.058345
Fold2.Rep5	0.00448024	250	500	6	0.1	0	0.8	1	0.8	0.635621	0.411369	0.944444	0.0588235	0.941176	0.365385	0.346939	0.944444	0.507463	0.006668
Fold2.Rep5	0.00220394	251	500	6	0.1	0	0.8	1	0.8	0.635621	0.411369	1	0.0588235	0.941176	0.384615	0.36	1	0.529412	0.145521
Fold2.Rep5	0.00108373	258	500	6	0.1	0	0.8	1	0.8	0.635621	0.411369	1	0.0294118	0.970588	0.365385	0.352941	1	0.521739	0.101885
Fold2.Rep5	0.00066489	260	500	6	0.1	0	0.8	1	0.8	0.635621	0.411369	1	0	1	0.346154	0.346154	1	0.514286	0
Fold2.Rep5	0.676968	3	100	9	0.1	0	0.8	1	0.8	0.660131	0.475681	0.0555556	1	0	0.673077	1	0.0555556	0.105263	0.19245
Fold2.Rep5	0.656338	15	100	9	0.1	0	0.8	1	0.8	0.660131	0.475681	0.0555556	0.970588	0.0294118	0.653846	0.5	0.0555556	0.1	0.0646762
Fold2.Rep5	0.651775	20	100	9	0.1	0	0.8	1	0.8	0.660131	0.475681	0.0555556	0.941176	0.0588235	0.634615	0.333333	0.0555556	0.0952381	-0.006668
Fold2.Rep5	0.639498	23	100	9	0.1	0	0.8	1	0.8	0.660131	0.475681	0.111111	0.941176	0.0588235	0.653846	0.5	0.111111	0.181818	0.093352
Fold2.Rep5	0.639153	37	100	9	0.1	0	0.8	1	0.8	0.660131	0.475681	0.166667	0.941176	0.0588235	0.673077	0.6	0.166667	0.26087	0.174034
Fold2.Rep5	0.623808	38	100	9	0.1	0	0.8	1	0.8	0.660131	0.475681	0.166667	0.911765	0.0882353	0.653846	0.5	0.166667	0.25	0.116791
Fold2.Rep5	0.60989	41	100	9	0.1	0	0.8	1	0.8	0.660131	0.475681	0.222222	0.911765	0.0882353	0.673077	0.571429	0.222222	0.32	0.18676
Fold2.Rep5	0.60859	54	100	9	0.1	0	0.8	1	0.8	0.660131	0.475681	0.277778	0.911765	0.0882353	0.692308	0.625	0.277778	0.384615	0.249926
Fold2.Rep5	0.585054	60	100	9	0.1	0	0.8	1	0.8	0.660131	0.475681	0.277778	0.882353	0.117647	0.673077	0.555556	0.277778	0.37037	0.20137
Fold2.Rep5	0.585035	61	100	9	0.1	0	0.8	1	0.8	0.660131	0.475681	0.277778	0.852941	0.147059	0.653846	0.5	0.277778	0.357143	0.157794
Fold2.Rep5	0.582941	62	100	9	0.1	0	0.8	1	0.8	0.660131	0.475681	0.333333	0.852941	0.147059	0.673077	0.545455	0.333333	0.413793	0.216991
Fold2.Rep5	0.563865	72	100	9	0.1	0	0.8	1	0.8	0.660131	0.475681	0.388889	0.852941	0.147059	0.692308	0.583333	0.388889	0.466667	0.273065
Fold2.Rep5	0.563229	79	100	9	0.1	0	0.8	1	0.8	0.660131	0.475681	0.388889	0.823529	0.176471	0.673077	0.538462	0.388889	0.451613	0.23338
Fold2.Rep5	0.543553	84	100	9	0.1	0	0.8	1	0.8	0.660131	0.475681	0.388889	0.794118	0.205882	0.653846	0.5	0.388889	0.4375	0.196285
Fold2.Rep5	0.503979	85	100	9	0.1	0	0.8	1	0.8	0.660131	0.475681	0.388889	0.764706	0.235294	0.634615	0.466667	0.388889	0.424242	0.161289
Fold2.Rep5	0.493853	87	100	9	0.1	0	0.8	1	0.8	0.660131	0.475681	0.388889	0.735294	0.264706	0.615385	0.4375	0.388889	0.411765	0.128005
Fold2.Rep5	0.491056	89	100	9	0.1	0	0.8	1	0.8	0.660131	0.475681	0.444444	0.735294	0.264706	0.634615	0.470588	0.444444	0.457143	0.182288
Fold2.Rep5	0.487197	90	100	9	0.1	0	0.8	1	0.8	0.660131	0.475681	0.444444	0.705882	0.294118	0.615385	0.444444	0.444444	0.444444	0.150327
Fold2.Rep5	0.482331	92	100	9	0.1	0	0.8	1	0.8	0.660131	0.475681	0.444444	0.676471	0.323529	0.596154	0.421053	0.444444	0.432432	0.11946
Fold2.Rep5	0.476683	94	100	9	0.1	0	0.8	1	0.8	0.660131	0.475681	0.5	0.676471	0.323529	0.615385	0.45	0.5	0.473684	0.172567
Fold2.Rep5	0.46061	96	100	9	0.1	0	0.8	1	0.8	0.660131	0.475681	0.555556	0.676471	0.323529	0.634615	0.47619	0.555556	0.512821	0.224969
Fold2.Rep5	0.437919	97	100	9	0.1	0	0.8	1	0.8	0.660131	0.475681	0.555556	0.647059	0.352941	0.615385	0.454545	0.555556	0.5	0.195108
Fold2.Rep5	0.422572	107	100	9	0.1	0	0.8	1	0.8	0.660131	0.475681	0.555556	0.617647	0.382353	0.596154	0.434783	0.555556	0.487805	0.165908
Fold2.Rep5	0.409062	114	100	9	0.1	0	0.8	1	0.8	0.660131	0.475681	0.555556	0.588235	0.411765	0.576923	0.416667	0.555556	0.47619	0.137222
Fold2.Rep5	0.405386	135	100	9	0.1	0	0.8	1	0.8	0.660131	0.475681	0.555556	0.558824	0.441176	0.557692	0.4	0.555556	0.465116	0.108911
Fold2.Rep5	0.379285	148	100	9	0.1	0	0.8	1	0.8	0.660131	0.475681	0.555556	0.529412	0.470588	0.538462	0.384615	0.555556	0.454545	0.0808452
Fold2.Rep5	0.370738	149	100	9	0.1	0	0.8	1	0.8	0.660131	0.475681	0.611111	0.529412	0.470588	0.557692	0.407407	0.611111	0.488889	0.133805
Fold2.Rep5	0.360123	151	100	9	0.1	0	0.8	1	0.8	0.660131	0.475681	0.666667	0.529412	0.470588	0.576923	0.428571	0.666667	0.521739	0.18712
Fold2.Rep5	0.345048	153	100	9	0.1	0	0.8	1	0.8	0.660131	0.475681	0.722222	0.529412	0.470588	0.596154	0.448276	0.722222	0.553191	0.241036
Fold2.Rep5	0.332157	154	100	9	0.1	0	0.8	1	0.8	0.660131	0.475681	0.722222	0.5	0.5	0.576923	0.433333	0.722222	0.541667	0.213989
Fold2.Rep5	0.316298	156	100	9	0.1	0	0.8	1	0.8	0.660131	0.475681	0.722222	0.470588	0.529412	0.557692	0.419355	0.722222	0.530612	0.186946
Fold2.Rep5	0.311176	163	100	9	0.1	0	0.8	1	0.8	0.660131	0.475681	0.777778	0.470588	0.529412	0.576923	0.4375	0.777778	0.56	0.242872
Fold2.Rep5	0.307437	167	100	9	0.1	0	0.8	1	0.8	0.660131	0.475681	0.777778	0.441176	0.558824	0.557692	0.424242	0.777778	0.54902	0.216319
Fold2.Rep5	0.283388	169	100	9	0.1	0	0.8	1	0.8	0.660131	0.475681	0.777778	0.411765	0.588235	0.538462	0.411765	0.777778	0.538462	0.189542
Fold2.Rep5	0.280839	174	100	9	0.1	0	0.8	1	0.8	0.660131	0.475681	0.833333	0.411765	0.588235	0.557692	0.428571	0.833333	0.566038	0.248575
Fold2.Rep5	0.268875	180	100	9	0.1	0	0.8	1	0.8	0.660131	0.475681	0.833333	0.382353	0.617647	0.538462	0.416667	0.833333	0.555556	0.222324
Fold2.Rep5	0.266622	181	100	9	0.1	0	0.8	1	0.8	0.660131	0.475681	0.888889	0.382353	0.617647	0.557692	0.432432	0.888889	0.581818	0.28483
Fold2.Rep5	0.220962	194	100	9	0.1	0	0.8	1	0.8	0.660131	0.475681	0.888889	0.352941	0.647059	0.538462	0.421053	0.888889	0.571429	0.259376
Fold2.Rep5	0.197385	202	100	9	0.1	0	0.8	1	0.8	0.660131	0.475681	0.944444	0.352941	0.647059	0.557692	0.435897	0.944444	0.596491	0.326732
Fold2.Rep5	0.190817	206	100	9	0.1	0	0.8	1	0.8	0.660131	0.475681	0.944444	0.323529	0.676471	0.538462	0.425	0.944444	0.586207	0.302585
Fold2.Rep5	0.187402	218	100	9	0.1	0	0.8	1	0.8	0.660131	0.475681	0.944444	0.294118	0.705882	0.519231	0.414634	0.944444	0.576271	0.2779
Fold2.Rep5	0.186541	219	100	9	0.1	0	0.8	1	0.8	0.660131	0.475681	0.944444	0.264706	0.735294	0.5	0.404762	0.944444	0.566667	0.25247
Fold2.Rep5	0.172318	224	100	9	0.1	0	0.8	1	0.8	0.660131	0.475681	0.944444	0.235294	0.764706	0.480769	0.395349	0.944444	0.557377	0.226028
Fold2.Rep5	0.167165	233	100	9	0.1	0	0.8	1	0.8	0.660131	0.475681	0.944444	0.205882	0.794118	0.461538	0.386364	0.944444	0.548387	0.198217
Fold2.Rep5	0.160579	236	100	9	0.1	0	0.8	1	0.8	0.660131	0.475681	0.944444	0.176471	0.823529	0.442308	0.377778	0.944444	0.539683	0.168539
Fold2.Rep5	0.155931	238	100	9	0.1	0	0.8	1	0.8	0.660131	0.475681	0.944444	0.147059	0.852941	0.423077	0.369565	0.944444	0.53125	0.136257
Fold2.Rep5	0.145367	239	100	9	0.1	0	0.8	1	0.8	0.660131	0.475681	0.944444	0.117647	0.882353	0.403846	0.361702	0.944444	0.523077	0.100201
Fold2.Rep5	0.134438	248	100	9	0.1	0	0.8	1	0.8	0.660131	0.475681	0.944444	0.0882353	0.911765	0.384615	0.354167	0.944444	0.515152	0.058345
Fold2.Rep5	0.130931	250	100	9	0.1	0	0.8	1	0.8	0.660131	0.475681	0.944444	0.0588235	0.941176	0.365385	0.346939	0.944444	0.507463	0.006668
Fold2.Rep5	0.127562	251	100	9	0.1	0	0.8	1	0.8	0.660131	0.475681	0.944444	0.0294118	0.970588	0.346154	0.34	0.944444	0.5	-0.0646762
Fold2.Rep5	0.120766	258	100	9	0.1	0	0.8	1	0.8	0.660131	0.475681	1	0.0294118	0.970588	0.365385	0.352941	1	0.521739	0.101885
Fold2.Rep5	0.113573	260	100	9	0.1	0	0.8	1	0.8	0.660131	0.475681	1	0	1	0.346154	0.346154	1	0.514286	0
Fold2.Rep5	0.944521	3	300	9	0.1	0	0.8	1	0.8	0.651961	0.444219	0.0555556	1	0	0.673077	1	0.0555556	0.105263	0.19245
Fold2.Rep5	0.937909	15	300	9	0.1	0	0.8	1	0.8	0.651961	0.444219	0.111111	1	0	0.692308	1	0.111111	0.2	0.274874
Fold2.Rep5	0.901535	20	300	9	0.1	0	0.8	1	0.8	0.651961	0.444219	0.111111	0.970588	0.0294118	0.673077	0.666667	0.111111	0.190476	0.1667
Fold2.Rep5	0.897939	23	300	9	0.1	0	0.8	1	0.8	0.651961	0.444219	0.111111	0.941176	0.0588235	0.653846	0.5	0.111111	0.181818	0.093352
Fold2.Rep5	0.882644	37	300	9	0.1	0	0.8	1	0.8	0.651961	0.444219	0.111111	0.911765	0.0882353	0.634615	0.4	0.111111	0.173913	0.0369163
Fold2.Rep5	0.876167	38	300	9	0.1	0	0.8	1	0.8	0.651961	0.444219	0.111111	0.882353	0.117647	0.615385	0.333333	0.111111	0.166667	-0.00973262
Fold2.Rep5	0.829444	41	300	9	0.1	0	0.8	1	0.8	0.651961	0.444219	0.166667	0.882353	0.117647	0.634615	0.428571	0.166667	0.24	0.0683267
Fold2.Rep5	0.806958	54	300	9	0.1	0	0.8	1	0.8	0.651961	0.444219	0.222222	0.882353	0.117647	0.653846	0.5	0.222222	0.307692	0.13789
Fold2.Rep5	0.784416	60	300	9	0.1	0	0.8	1	0.8	0.651961	0.444219	0.222222	0.852941	0.147059	0.634615	0.444444	0.222222	0.296296	0.0945206
Fold2.Rep5	0.782865	61	300	9	0.1	0	0.8	1	0.8	0.651961	0.444219	0.277778	0.852941	0.147059	0.653846	0.5	0.277778	0.357143	0.157794
Fold2.Rep5	0.7199	62	300	9	0.1	0	0.8	1	0.8	0.651961	0.444219	0.277778	0.823529	0.176471	0.634615	0.454545	0.277778	0.344828	0.118012
Fold2.Rep5	0.692903	72	300	9	0.1	0	0.8	1	0.8	0.651961	0.444219	0.277778	0.794118	0.205882	0.615385	0.416667	0.277778	0.333333	0.0811814
Fold2.Rep5	0.679151	79	300	9	0.1	0	0.8	1	0.8	0.651961	0.444219	0.333333	0.794118	0.205882	0.634615	0.461538	0.333333	0.387097	0.140028
Fold2.Rep5	0.654634	84	300	9	0.1	0	0.8	1	0.8	0.651961	0.444219	0.333333	0.764706	0.235294	0.615385	0.428571	0.333333	0.375	0.105153
Fold2.Rep5	0.63581	85	300	9	0.1	0	0.8	1	0.8	0.651961	0.444219	0.388889	0.764706	0.235294	0.634615	0.466667	0.388889	0.424242	0.161289
Fold2.Rep5	0.633228	87	300	9	0.1	0	0.8	1	0.8	0.651961	0.444219	0.388889	0.735294	0.264706	0.615385	0.4375	0.388889	0.411765	0.128005
Fold2.Rep5	0.628899	89	300	9	0.1	0	0.8	1	0.8	0.651961	0.444219	0.388889	0.705882	0.294118	0.596154	0.411765	0.388889	0.4	0.0961156
Fold2.Rep5	0.573231	90	300	9	0.1	0	0.8	1	0.8	0.651961	0.444219	0.444444	0.705882	0.294118	0.615385	0.444444	0.444444	0.444444	0.150327
Fold2.Rep5	0.510317	92	300	9	0.1	0	0.8	1	0.8	0.651961	0.444219	0.444444	0.676471	0.323529	0.596154	0.421053	0.444444	0.432432	0.11946
Fold2.Rep5	0.501682	94	300	9	0.1	0	0.8	1	0.8	0.651961	0.444219	0.5	0.676471	0.323529	0.615385	0.45	0.5	0.473684	0.172567
Fold2.Rep5	0.50006	96	300	9	0.1	0	0.8	1	0.8	0.651961	0.444219	0.555556	0.676471	0.323529	0.634615	0.47619	0.555556	0.512821	0.224969
Fold2.Rep5	0.422688	97	300	9	0.1	0	0.8	1	0.8	0.651961	0.444219	0.611111	0.676471	0.323529	0.653846	0.5	0.611111	0.55	0.276927
Fold2.Rep5	0.385675	107	300	9	0.1	0	0.8	1	0.8	0.651961	0.444219	0.611111	0.647059	0.352941	0.634615	0.478261	0.611111	0.536585	0.247297
Fold2.Rep5	0.367931	114	300	9	0.1	0	0.8	1	0.8	0.651961	0.444219	0.666667	0.647059	0.352941	0.653846	0.5	0.666667	0.571429	0.299392
Fold2.Rep5	0.337244	135	300	9	0.1	0	0.8	1	0.8	0.651961	0.444219	0.666667	0.617647	0.382353	0.634615	0.48	0.666667	0.55814	0.270721
Fold2.Rep5	0.329182	148	300	9	0.1	0	0.8	1	0.8	0.651961	0.444219	0.666667	0.588235	0.411765	0.615385	0.461538	0.666667	0.545455	0.242536
Fold2.Rep5	0.323352	149	300	9	0.1	0	0.8	1	0.8	0.651961	0.444219	0.722222	0.588235	0.411765	0.634615	0.481481	0.722222	0.577778	0.295615
Fold2.Rep5	0.241403	151	300	9	0.1	0	0.8	1	0.8	0.651961	0.444219	0.722222	0.558824	0.441176	0.615385	0.464286	0.722222	0.565217	0.268206
Fold2.Rep5	0.238253	153	300	9	0.1	0	0.8	1	0.8	0.651961	0.444219	0.722222	0.529412	0.470588	0.596154	0.448276	0.722222	0.553191	0.241036
Fold2.Rep5	0.211434	154	300	9	0.1	0	0.8	1	0.8	0.651961	0.444219	0.722222	0.5	0.5	0.576923	0.433333	0.722222	0.541667	0.213989
Fold2.Rep5	0.130112	156	300	9	0.1	0	0.8	1	0.8	0.651961	0.444219	0.722222	0.470588	0.529412	0.557692	0.419355	0.722222	0.530612	0.186946
Fold2.Rep5	0.128846	163	300	9	0.1	0	0.8	1	0.8	0.651961	0.444219	0.722222	0.441176	0.558824	0.538462	0.40625	0.722222	0.52	0.159784
Fold2.Rep5	0.125435	167	300	9	0.1	0	0.8	1	0.8	0.651961	0.444219	0.777778	0.441176	0.558824	0.557692	0.424242	0.777778	0.54902	0.216319
Fold2.Rep5	0.121228	169	300	9	0.1	0	0.8	1	0.8	0.651961	0.444219	0.777778	0.411765	0.588235	0.538462	0.411765	0.777778	0.538462	0.189542
Fold2.Rep5	0.107159	174	300	9	0.1	0	0.8	1	0.8	0.651961	0.444219	0.833333	0.411765	0.588235	0.557692	0.428571	0.833333	0.566038	0.248575
Fold2.Rep5	0.104742	180	300	9	0.1	0	0.8	1	0.8	0.651961	0.444219	0.833333	0.382353	0.617647	0.538462	0.416667	0.833333	0.555556	0.222324
Fold2.Rep5	0.0817173	181	300	9	0.1	0	0.8	1	0.8	0.651961	0.444219	0.833333	0.352941	0.647059	0.519231	0.405405	0.833333	0.545455	0.195606
Fold2.Rep5	0.0502152	194	300	9	0.1	0	0.8	1	0.8	0.651961	0.444219	0.833333	0.323529	0.676471	0.5	0.394737	0.833333	0.535714	0.168244
Fold2.Rep5	0.0456039	202	300	9	0.1	0	0.8	1	0.8	0.651961	0.444219	0.888889	0.323529	0.676471	0.519231	0.410256	0.888889	0.561404	0.23338
Fold2.Rep5	0.0443069	206	300	9	0.1	0	0.8	1	0.8	0.651961	0.444219	0.944444	0.323529	0.676471	0.538462	0.425	0.944444	0.586207	0.302585
Fold2.Rep5	0.0384424	218	300	9	0.1	0	0.8	1	0.8	0.651961	0.444219	0.944444	0.294118	0.705882	0.519231	0.414634	0.944444	0.576271	0.2779
Fold2.Rep5	0.0363342	219	300	9	0.1	0	0.8	1	0.8	0.651961	0.444219	0.944444	0.264706	0.735294	0.5	0.404762	0.944444	0.566667	0.25247
Fold2.Rep5	0.0309688	224	300	9	0.1	0	0.8	1	0.8	0.651961	0.444219	0.944444	0.235294	0.764706	0.480769	0.395349	0.944444	0.557377	0.226028
Fold2.Rep5	0.016111	233	300	9	0.1	0	0.8	1	0.8	0.651961	0.444219	0.944444	0.205882	0.794118	0.461538	0.386364	0.944444	0.548387	0.198217
Fold2.Rep5	0.0145758	236	300	9	0.1	0	0.8	1	0.8	0.651961	0.444219	0.944444	0.176471	0.823529	0.442308	0.377778	0.944444	0.539683	0.168539
Fold2.Rep5	0.0139551	238	300	9	0.1	0	0.8	1	0.8	0.651961	0.444219	0.944444	0.147059	0.852941	0.423077	0.369565	0.944444	0.53125	0.136257
Fold2.Rep5	0.0125315	239	300	9	0.1	0	0.8	1	0.8	0.651961	0.444219	0.944444	0.117647	0.882353	0.403846	0.361702	0.944444	0.523077	0.100201
Fold2.Rep5	0.0111126	248	300	9	0.1	0	0.8	1	0.8	0.651961	0.444219	0.944444	0.0882353	0.911765	0.384615	0.354167	0.944444	0.515152	0.058345
Fold2.Rep5	0.00838155	250	300	9	0.1	0	0.8	1	0.8	0.651961	0.444219	1	0.0882353	0.911765	0.403846	0.367347	1	0.537313	0.180036
Fold2.Rep5	0.00571603	251	300	9	0.1	0	0.8	1	0.8	0.651961	0.444219	1	0.0588235	0.941176	0.384615	0.36	1	0.529412	0.145521
Fold2.Rep5	0.00411612	258	300	9	0.1	0	0.8	1	0.8	0.651961	0.444219	1	0.0294118	0.970588	0.365385	0.352941	1	0.521739	0.101885
Fold2.Rep5	0.00353795	260	300	9	0.1	0	0.8	1	0.8	0.651961	0.444219	1	0	1	0.346154	0.346154	1	0.514286	0
Fold2.Rep5	0.97491	3	500	9	0.1	0	0.8	1	0.8	0.660131	0.493192	0.0555556	1	0	0.673077	1	0.0555556	0.105263	0.19245
Fold2.Rep5	0.965271	15	500	9	0.1	0	0.8	1	0.8	0.660131	0.493192	0.0555556	0.970588	0.0294118	0.653846	0.5	0.0555556	0.1	0.0646762
Fold2.Rep5	0.955349	20	500	9	0.1	0	0.8	1	0.8	0.660131	0.493192	0.111111	0.970588	0.0294118	0.673077	0.666667	0.111111	0.190476	0.1667
Fold2.Rep5	0.936003	23	500	9	0.1	0	0.8	1	0.8	0.660131	0.493192	0.111111	0.941176	0.0588235	0.653846	0.5	0.111111	0.181818	0.093352
Fold2.Rep5	0.927168	37	500	9	0.1	0	0.8	1	0.8	0.660131	0.493192	0.166667	0.941176	0.0588235	0.673077	0.6	0.166667	0.26087	0.174034
Fold2.Rep5	0.925103	38	500	9	0.1	0	0.8	1	0.8	0.660131	0.493192	0.222222	0.941176	0.0588235	0.692308	0.666667	0.222222	0.333333	0.243315
Fold2.Rep5	0.910729	41	500	9	0.1	0	0.8	1	0.8	0.660131	0.493192	0.277778	0.941176	0.0588235	0.711538	0.714286	0.277778	0.4	0.305192
Fold2.Rep5	0.905959	54	500	9	0.1	0	0.8	1	0.8	0.660131	0.493192	0.277778	0.911765	0.0882353	0.692308	0.625	0.277778	0.384615	0.249926
Fold2.Rep5	0.901972	60	500	9	0.1	0	0.8	1	0.8	0.660131	0.493192	0.333333	0.911765	0.0882353	0.711538	0.666667	0.333333	0.444444	0.308219
Fold2.Rep5	0.8663	61	500	9	0.1	0	0.8	1	0.8	0.660131	0.493192	0.333333	0.882353	0.117647	0.692308	0.6	0.333333	0.428571	0.26036
Fold2.Rep5	0.864665	62	500	9	0.1	0	0.8	1	0.8	0.660131	0.493192	0.388889	0.882353	0.117647	0.711538	0.636364	0.388889	0.482759	0.315969
Fold2.Rep5	0.863723	72	500	9	0.1	0	0.8	1	0.8	0.660131	0.493192	0.444444	0.882353	0.117647	0.730769	0.666667	0.444444	0.533333	0.369006
Fold2.Rep5	0.839594	79	500	9	0.1	0	0.8	1	0.8	0.660131	0.493192	0.444444	0.852941	0.147059	0.711538	0.615385	0.444444	0.516129	0.326732
Fold2.Rep5	0.820827	84	500	9	0.1	0	0.8	1	0.8	0.660131	0.493192	0.444444	0.823529	0.176471	0.692308	0.571429	0.444444	0.5	0.287417
Fold2.Rep5	0.809067	85	500	9	0.1	0	0.8	1	0.8	0.660131	0.493192	0.444444	0.794118	0.205882	0.673077	0.533333	0.444444	0.484848	0.250513
Fold2.Rep5	0.784353	87	500	9	0.1	0	0.8	1	0.8	0.660131	0.493192	0.444444	0.764706	0.235294	0.653846	0.5	0.444444	0.470588	0.215587
Fold2.Rep5	0.754213	89	500	9	0.1	0	0.8	1	0.8	0.660131	0.493192	0.444444	0.735294	0.264706	0.634615	0.470588	0.444444	0.457143	0.182288
Fold2.Rep5	0.710329	90	500	9	0.1	0	0.8	1	0.8	0.660131	0.493192	0.5	0.735294	0.264706	0.653846	0.5	0.5	0.5	0.235294
Fold2.Rep5	0.69966	92	500	9	0.1	0	0.8	1	0.8	0.660131	0.493192	0.555556	0.735294	0.264706	0.673077	0.526316	0.555556	0.540541	0.28735
Fold2.Rep5	0.625501	94	500	9	0.1	0	0.8	1	0.8	0.660131	0.493192	0.555556	0.705882	0.294118	0.653846	0.5	0.555556	0.526316	0.255655
Fold2.Rep5	0.533516	96	500	9	0.1	0	0.8	1	0.8	0.660131	0.493192	0.555556	0.676471	0.323529	0.634615	0.47619	0.555556	0.512821	0.224969
Fold2.Rep5	0.514618	97	500	9	0.1	0	0.8	1	0.8	0.660131	0.493192	0.555556	0.647059	0.352941	0.615385	0.454545	0.555556	0.5	0.195108
Fold2.Rep5	0.364997	107	500	9	0.1	0	0.8	1	0.8	0.660131	0.493192	0.611111	0.647059	0.352941	0.634615	0.478261	0.611111	0.536585	0.247297
Fold2.Rep5	0.277525	114	500	9	0.1	0	0.8	1	0.8	0.660131	0.493192	0.611111	0.617647	0.382353	0.615385	0.458333	0.611111	0.52381	0.218307
Fold2.Rep5	0.257625	135	500	9	0.1	0	0.8	1	0.8	0.660131	0.493192	0.611111	0.588235	0.411765	0.596154	0.44	0.611111	0.511628	0.189816
Fold2.Rep5	0.20168	148	500	9	0.1	0	0.8	1	0.8	0.660131	0.493192	0.611111	0.558824	0.441176	0.576923	0.423077	0.611111	0.5	0.16169
Fold2.Rep5	0.184968	149	500	9	0.1	0	0.8	1	0.8	0.660131	0.493192	0.611111	0.529412	0.470588	0.557692	0.407407	0.611111	0.488889	0.133805
Fold2.Rep5	0.139772	151	500	9	0.1	0	0.8	1	0.8	0.660131	0.493192	0.611111	0.5	0.5	0.538462	0.392857	0.611111	0.478261	0.106035
Fold2.Rep5	0.121494	153	500	9	0.1	0	0.8	1	0.8	0.660131	0.493192	0.666667	0.5	0.5	0.557692	0.413793	0.666667	0.510638	0.159647
Fold2.Rep5	0.112701	154	500	9	0.1	0	0.8	1	0.8	0.660131	0.493192	0.666667	0.470588	0.529412	0.538462	0.4	0.666667	0.5	0.13217
Fold2.Rep5	0.0899167	156	500	9	0.1	0	0.8	1	0.8	0.660131	0.493192	0.666667	0.441176	0.558824	0.519231	0.387097	0.666667	0.489796	0.104563
Fold2.Rep5	0.0767008	163	500	9	0.1	0	0.8	1	0.8	0.660131	0.493192	0.722222	0.441176	0.558824	0.538462	0.40625	0.722222	0.52	0.159784
Fold2.Rep5	0.0670609	167	500	9	0.1	0	0.8	1	0.8	0.660131	0.493192	0.722222	0.411765	0.588235	0.519231	0.393939	0.722222	0.509804	0.132375
Fold2.Rep5	0.0555252	169	500	9	0.1	0	0.8	1	0.8	0.660131	0.493192	0.777778	0.411765	0.588235	0.538462	0.411765	0.777778	0.538462	0.189542
Fold2.Rep5	0.0493589	174	500	9	0.1	0	0.8	1	0.8	0.660131	0.493192	0.833333	0.411765	0.588235	0.557692	0.428571	0.833333	0.566038	0.248575
Fold2.Rep5	0.0480788	180	500	9	0.1	0	0.8	1	0.8	0.660131	0.493192	0.888889	0.411765	0.588235	0.576923	0.444444	0.888889	0.592593	0.309907
Fold2.Rep5	0.0471299	181	500	9	0.1	0	0.8	1	0.8	0.660131	0.493192	0.888889	0.382353	0.617647	0.557692	0.432432	0.888889	0.581818	0.28483
Fold2.Rep5	0.040152	194	500	9	0.1	0	0.8	1	0.8	0.660131	0.493192	0.888889	0.352941	0.647059	0.538462	0.421053	0.888889	0.571429	0.259376
Fold2.Rep5	0.0385129	202	500	9	0.1	0	0.8	1	0.8	0.660131	0.493192	0.888889	0.323529	0.676471	0.519231	0.410256	0.888889	0.561404	0.23338
Fold2.Rep5	0.0242761	206	500	9	0.1	0	0.8	1	0.8	0.660131	0.493192	0.888889	0.294118	0.705882	0.5	0.4	0.888889	0.551724	0.206643
Fold2.Rep5	0.0224701	218	500	9	0.1	0	0.8	1	0.8	0.660131	0.493192	0.944444	0.294118	0.705882	0.519231	0.414634	0.944444	0.576271	0.2779
Fold2.Rep5	0.0149809	219	500	9	0.1	0	0.8	1	0.8	0.660131	0.493192	0.944444	0.264706	0.735294	0.5	0.404762	0.944444	0.566667	0.25247
Fold2.Rep5	0.00927645	224	500	9	0.1	0	0.8	1	0.8	0.660131	0.493192	0.944444	0.235294	0.764706	0.480769	0.395349	0.944444	0.557377	0.226028
Fold2.Rep5	0.00857073	233	500	9	0.1	0	0.8	1	0.8	0.660131	0.493192	0.944444	0.205882	0.794118	0.461538	0.386364	0.944444	0.548387	0.198217
Fold2.Rep5	0.00646347	236	500	9	0.1	0	0.8	1	0.8	0.660131	0.493192	0.944444	0.176471	0.823529	0.442308	0.377778	0.944444	0.539683	0.168539
Fold2.Rep5	0.00635153	238	500	9	0.1	0	0.8	1	0.8	0.660131	0.493192	0.944444	0.147059	0.852941	0.423077	0.369565	0.944444	0.53125	0.136257
Fold2.Rep5	0.00468671	239	500	9	0.1	0	0.8	1	0.8	0.660131	0.493192	0.944444	0.117647	0.882353	0.403846	0.361702	0.944444	0.523077	0.100201
Fold2.Rep5	0.00404596	248	500	9	0.1	0	0.8	1	0.8	0.660131	0.493192	0.944444	0.0882353	0.911765	0.384615	0.354167	0.944444	0.515152	0.058345
Fold2.Rep5	0.00361335	250	500	9	0.1	0	0.8	1	0.8	0.660131	0.493192	0.944444	0.0588235	0.941176	0.365385	0.346939	0.944444	0.507463	0.006668
Fold2.Rep5	0.00167233	251	500	9	0.1	0	0.8	1	0.8	0.660131	0.493192	0.944444	0.0294118	0.970588	0.346154	0.34	0.944444	0.5	-0.0646762
Fold2.Rep5	0.000647366	258	500	9	0.1	0	0.8	1	0.8	0.660131	0.493192	0.944444	0	1	0.326923	0.333333	0.944444	0.492754	-0.19245
Fold2.Rep5	0.00058949	260	500	9	0.1	0	0.8	1	0.8	0.660131	0.493192	1	0	1	0.346154	0.346154	1	0.514286	0
Fold2.Rep5	0.723951	3	100	3	0.3	0	0.8	1	0.8	0.676471	0.494222	0.0555556	1	0	0.673077	1	0.0555556	0.105263	0.19245
Fold2.Rep5	0.690843	15	100	3	0.3	0	0.8	1	0.8	0.676471	0.494222	0.111111	1	0	0.692308	1	0.111111	0.2	0.274874
Fold2.Rep5	0.641515	20	100	3	0.3	0	0.8	1	0.8	0.676471	0.494222	0.166667	1	0	0.711538	1	0.166667	0.285714	0.340068
Fold2.Rep5	0.614048	23	100	3	0.3	0	0.8	1	0.8	0.676471	0.494222	0.166667	0.970588	0.0294118	0.692308	0.75	0.166667	0.272727	0.245049
Fold2.Rep5	0.611481	37	100	3	0.3	0	0.8	1	0.8	0.676471	0.494222	0.222222	0.970588	0.0294118	0.711538	0.8	0.222222	0.347826	0.311152
Fold2.Rep5	0.6081	38	100	3	0.3	0	0.8	1	0.8	0.676471	0.494222	0.277778	0.970588	0.0294118	0.730769	0.833333	0.277778	0.416667	0.36984
Fold2.Rep5	0.595253	41	100	3	0.3	0	0.8	1	0.8	0.676471	0.494222	0.333333	0.970588	0.0294118	0.75	0.857143	0.333333	0.48	0.423625
Fold2.Rep5	0.593466	54	100	3	0.3	0	0.8	1	0.8	0.676471	0.494222	0.333333	0.941176	0.0588235	0.730769	0.75	0.333333	0.461538	0.361961
Fold2.Rep5	0.591211	60	100	3	0.3	0	0.8	1	0.8	0.676471	0.494222	0.333333	0.911765	0.0882353	0.711538	0.666667	0.333333	0.444444	0.308219
Fold2.Rep5	0.576966	61	100	3	0.3	0	0.8	1	0.8	0.676471	0.494222	0.388889	0.911765	0.0882353	0.730769	0.7	0.388889	0.5	0.362925
Fold2.Rep5	0.567261	62	100	3	0.3	0	0.8	1	0.8	0.676471	0.494222	0.444444	0.911765	0.0882353	0.75	0.727273	0.444444	0.551724	0.414947
Fold2.Rep5	0.566982	72	100	3	0.3	0	0.8	1	0.8	0.676471	0.494222	0.444444	0.882353	0.117647	0.730769	0.666667	0.444444	0.533333	0.369006
Fold2.Rep5	0.557045	79	100	3	0.3	0	0.8	1	0.8	0.676471	0.494222	0.444444	0.852941	0.147059	0.711538	0.615385	0.444444	0.516129	0.326732
Fold2.Rep5	0.5391	84	100	3	0.3	0	0.8	1	0.8	0.676471	0.494222	0.444444	0.823529	0.176471	0.692308	0.571429	0.444444	0.5	0.287417
Fold2.Rep5	0.529114	85	100	3	0.3	0	0.8	1	0.8	0.676471	0.494222	0.444444	0.794118	0.205882	0.673077	0.533333	0.444444	0.484848	0.250513
Fold2.Rep5	0.509717	87	100	3	0.3	0	0.8	1	0.8	0.676471	0.494222	0.444444	0.764706	0.235294	0.653846	0.5	0.444444	0.470588	0.215587
Fold2.Rep5	0.498649	89	100	3	0.3	0	0.8	1	0.8	0.676471	0.494222	0.444444	0.735294	0.264706	0.634615	0.470588	0.444444	0.457143	0.182288
Fold2.Rep5	0.497736	90	100	3	0.3	0	0.8	1	0.8	0.676471	0.494222	0.5	0.735294	0.264706	0.653846	0.5	0.5	0.5	0.235294
Fold2.Rep5	0.489402	92	100	3	0.3	0	0.8	1	0.8	0.676471	0.494222	0.5	0.705882	0.294118	0.634615	0.473684	0.5	0.486486	0.203405
Fold2.Rep5	0.48682	94	100	3	0.3	0	0.8	1	0.8	0.676471	0.494222	0.555556	0.705882	0.294118	0.653846	0.5	0.555556	0.526316	0.255655
Fold2.Rep5	0.47431	96	100	3	0.3	0	0.8	1	0.8	0.676471	0.494222	0.611111	0.705882	0.294118	0.673077	0.52381	0.611111	0.564103	0.307352
Fold2.Rep5	0.465428	97	100	3	0.3	0	0.8	1	0.8	0.676471	0.494222	0.611111	0.676471	0.323529	0.653846	0.5	0.611111	0.55	0.276927
Fold2.Rep5	0.453035	107	100	3	0.3	0	0.8	1	0.8	0.676471	0.494222	0.611111	0.647059	0.352941	0.634615	0.478261	0.611111	0.536585	0.247297
Fold2.Rep5	0.420681	114	100	3	0.3	0	0.8	1	0.8	0.676471	0.494222	0.611111	0.617647	0.382353	0.615385	0.458333	0.611111	0.52381	0.218307
Fold2.Rep5	0.407604	135	100	3	0.3	0	0.8	1	0.8	0.676471	0.494222	0.611111	0.588235	0.411765	0.596154	0.44	0.611111	0.511628	0.189816
Fold2.Rep5	0.357666	148	100	3	0.3	0	0.8	1	0.8	0.676471	0.494222	0.611111	0.558824	0.441176	0.576923	0.423077	0.611111	0.5	0.16169
Fold2.Rep5	0.348348	149	100	3	0.3	0	0.8	1	0.8	0.676471	0.494222	0.611111	0.529412	0.470588	0.557692	0.407407	0.611111	0.488889	0.133805
Fold2.Rep5	0.340575	151	100	3	0.3	0	0.8	1	0.8	0.676471	0.494222	0.666667	0.529412	0.470588	0.576923	0.428571	0.666667	0.521739	0.18712
Fold2.Rep5	0.325359	153	100	3	0.3	0	0.8	1	0.8	0.676471	0.494222	0.666667	0.5	0.5	0.557692	0.413793	0.666667	0.510638	0.159647
Fold2.Rep5	0.300675	154	100	3	0.3	0	0.8	1	0.8	0.676471	0.494222	0.722222	0.5	0.5	0.576923	0.433333	0.722222	0.541667	0.213989
Fold2.Rep5	0.293878	156	100	3	0.3	0	0.8	1	0.8	0.676471	0.494222	0.777778	0.5	0.5	0.596154	0.451613	0.777778	0.571429	0.269329
Fold2.Rep5	0.290762	163	100	3	0.3	0	0.8	1	0.8	0.676471	0.494222	0.833333	0.5	0.5	0.615385	0.46875	0.833333	0.6	0.32596
Fold2.Rep5	0.281268	167	100	3	0.3	0	0.8	1	0.8	0.676471	0.494222	0.833333	0.470588	0.529412	0.596154	0.454545	0.833333	0.588235	0.300264
Fold2.Rep5	0.273196	169	100	3	0.3	0	0.8	1	0.8	0.676471	0.494222	0.833333	0.441176	0.558824	0.576923	0.441176	0.833333	0.576923	0.27451
Fold2.Rep5	0.22653	174	100	3	0.3	0	0.8	1	0.8	0.676471	0.494222	0.833333	0.411765	0.588235	0.557692	0.428571	0.833333	0.566038	0.248575
Fold2.Rep5	0.225319	180	100	3	0.3	0	0.8	1	0.8	0.676471	0.494222	0.888889	0.411765	0.588235	0.576923	0.444444	0.888889	0.592593	0.309907
Fold2.Rep5	0.210406	181	100	3	0.3	0	0.8	1	0.8	0.676471	0.494222	0.888889	0.382353	0.617647	0.557692	0.432432	0.888889	0.581818	0.28483
Fold2.Rep5	0.196835	194	100	3	0.3	0	0.8	1	0.8	0.676471	0.494222	0.888889	0.352941	0.647059	0.538462	0.421053	0.888889	0.571429	0.259376
Fold2.Rep5	0.179625	202	100	3	0.3	0	0.8	1	0.8	0.676471	0.494222	0.888889	0.323529	0.676471	0.519231	0.410256	0.888889	0.561404	0.23338
Fold2.Rep5	0.172385	206	100	3	0.3	0	0.8	1	0.8	0.676471	0.494222	0.888889	0.294118	0.705882	0.5	0.4	0.888889	0.551724	0.206643
Fold2.Rep5	0.157707	218	100	3	0.3	0	0.8	1	0.8	0.676471	0.494222	0.888889	0.264706	0.735294	0.480769	0.390244	0.888889	0.542373	0.178922
Fold2.Rep5	0.15343	219	100	3	0.3	0	0.8	1	0.8	0.676471	0.494222	0.888889	0.235294	0.764706	0.461538	0.380952	0.888889	0.533333	0.149904
Fold2.Rep5	0.153035	224	100	3	0.3	0	0.8	1	0.8	0.676471	0.494222	0.888889	0.205882	0.794118	0.442308	0.372093	0.888889	0.52459	0.119178
Fold2.Rep5	0.150032	233	100	3	0.3	0	0.8	1	0.8	0.676471	0.494222	0.944444	0.205882	0.794118	0.461538	0.386364	0.944444	0.548387	0.198217
Fold2.Rep5	0.144196	236	100	3	0.3	0	0.8	1	0.8	0.676471	0.494222	0.944444	0.176471	0.823529	0.442308	0.377778	0.944444	0.539683	0.168539
Fold2.Rep5	0.143158	238	100	3	0.3	0	0.8	1	0.8	0.676471	0.494222	0.944444	0.147059	0.852941	0.423077	0.369565	0.944444	0.53125	0.136257
Fold2.Rep5	0.139699	239	100	3	0.3	0	0.8	1	0.8	0.676471	0.494222	0.944444	0.117647	0.882353	0.403846	0.361702	0.944444	0.523077	0.100201
Fold2.Rep5	0.139335	248	100	3	0.3	0	0.8	1	0.8	0.676471	0.494222	0.944444	0.0882353	0.911765	0.384615	0.354167	0.944444	0.515152	0.058345
Fold2.Rep5	0.135402	250	100	3	0.3	0	0.8	1	0.8	0.676471	0.494222	0.944444	0.0588235	0.941176	0.365385	0.346939	0.944444	0.507463	0.006668
Fold2.Rep5	0.126974	251	100	3	0.3	0	0.8	1	0.8	0.676471	0.494222	1	0.0588235	0.941176	0.384615	0.36	1	0.529412	0.145521
Fold2.Rep5	0.124664	258	100	3	0.3	0	0.8	1	0.8	0.676471	0.494222	1	0.0294118	0.970588	0.365385	0.352941	1	0.521739	0.101885
Fold2.Rep5	0.0877693	260	100	3	0.3	0	0.8	1	0.8	0.676471	0.494222	1	0	1	0.346154	0.346154	1	0.514286	0
Fold2.Rep5	0.959313	3	300	3	0.3	0	0.8	1	0.8	0.650327	0.425254	0.0555556	1	0	0.673077	1	0.0555556	0.105263	0.19245
Fold2.Rep5	0.951653	15	300	3	0.3	0	0.8	1	0.8	0.650327	0.425254	0.111111	1	0	0.692308	1	0.111111	0.2	0.274874
Fold2.Rep5	0.947094	20	300	3	0.3	0	0.8	1	0.8	0.650327	0.425254	0.111111	0.970588	0.0294118	0.673077	0.666667	0.111111	0.190476	0.1667
Fold2.Rep5	0.94483	23	300	3	0.3	0	0.8	1	0.8	0.650327	0.425254	0.111111	0.941176	0.0588235	0.653846	0.5	0.111111	0.181818	0.093352
Fold2.Rep5	0.922185	37	300	3	0.3	0	0.8	1	0.8	0.650327	0.425254	0.111111	0.911765	0.0882353	0.634615	0.4	0.111111	0.173913	0.0369163
Fold2.Rep5	0.914869	38	300	3	0.3	0	0.8	1	0.8	0.650327	0.425254	0.111111	0.882353	0.117647	0.615385	0.333333	0.111111	0.166667	-0.00973262
Fold2.Rep5	0.890846	41	300	3	0.3	0	0.8	1	0.8	0.650327	0.425254	0.166667	0.882353	0.117647	0.634615	0.428571	0.166667	0.24	0.0683267
Fold2.Rep5	0.883431	54	300	3	0.3	0	0.8	1	0.8	0.650327	0.425254	0.222222	0.882353	0.117647	0.653846	0.5	0.222222	0.307692	0.13789
Fold2.Rep5	0.867808	60	300	3	0.3	0	0.8	1	0.8	0.650327	0.425254	0.222222	0.852941	0.147059	0.634615	0.444444	0.222222	0.296296	0.0945206
Fold2.Rep5	0.848451	61	300	3	0.3	0	0.8	1	0.8	0.650327	0.425254	0.277778	0.852941	0.147059	0.653846	0.5	0.277778	0.357143	0.157794
Fold2.Rep5	0.84094	62	300	3	0.3	0	0.8	1	0.8	0.650327	0.425254	0.333333	0.852941	0.147059	0.673077	0.545455	0.333333	0.413793	0.216991
Fold2.Rep5	0.836967	72	300	3	0.3	0	0.8	1	0.8	0.650327	0.425254	0.388889	0.852941	0.147059	0.692308	0.583333	0.388889	0.466667	0.273065
Fold2.Rep5	0.810944	79	300	3	0.3	0	0.8	1	0.8	0.650327	0.425254	0.388889	0.823529	0.176471	0.673077	0.538462	0.388889	0.451613	0.23338
Fold2.Rep5	0.792515	84	300	3	0.3	0	0.8	1	0.8	0.650327	0.425254	0.388889	0.794118	0.205882	0.653846	0.5	0.388889	0.4375	0.196285
Fold2.Rep5	0.79161	85	300	3	0.3	0	0.8	1	0.8	0.650327	0.425254	0.444444	0.794118	0.205882	0.673077	0.533333	0.444444	0.484848	0.250513
Fold2.Rep5	0.746775	87	300	3	0.3	0	0.8	1	0.8	0.650327	0.425254	0.5	0.794118	0.205882	0.692308	0.5625	0.5	0.529412	0.30317
Fold2.Rep5	0.687355	89	300	3	0.3	0	0.8	1	0.8	0.650327	0.425254	0.5	0.764706	0.235294	0.673077	0.529412	0.5	0.514286	0.268461
Fold2.Rep5	0.67406	90	300	3	0.3	0	0.8	1	0.8	0.650327	0.425254	0.555556	0.764706	0.235294	0.692308	0.555556	0.555556	0.555556	0.320261
Fold2.Rep5	0.570389	92	300	3	0.3	0	0.8	1	0.8	0.650327	0.425254	0.555556	0.735294	0.264706	0.673077	0.526316	0.555556	0.540541	0.28735
Fold2.Rep5	0.409924	94	300	3	0.3	0	0.8	1	0.8	0.650327	0.425254	0.555556	0.705882	0.294118	0.653846	0.5	0.555556	0.526316	0.255655
Fold2.Rep5	0.398777	96	300	3	0.3	0	0.8	1	0.8	0.650327	0.425254	0.555556	0.676471	0.323529	0.634615	0.47619	0.555556	0.512821	0.224969
Fold2.Rep5	0.319803	97	300	3	0.3	0	0.8	1	0.8	0.650327	0.425254	0.555556	0.647059	0.352941	0.615385	0.454545	0.555556	0.5	0.195108
Fold2.Rep5	0.296759	107	300	3	0.3	0	0.8	1	0.8	0.650327	0.425254	0.555556	0.617647	0.382353	0.596154	0.434783	0.555556	0.487805	0.165908
Fold2.Rep5	0.28956	114	300	3	0.3	0	0.8	1	0.8	0.650327	0.425254	0.555556	0.588235	0.411765	0.576923	0.416667	0.555556	0.47619	0.137222
Fold2.Rep5	0.283889	135	300	3	0.3	0	0.8	1	0.8	0.650327	0.425254	0.555556	0.558824	0.441176	0.557692	0.4	0.555556	0.465116	0.108911
Fold2.Rep5	0.280874	148	300	3	0.3	0	0.8	1	0.8	0.650327	0.425254	0.611111	0.558824	0.441176	0.576923	0.423077	0.611111	0.5	0.16169
Fold2.Rep5	0.240337	149	300	3	0.3	0	0.8	1	0.8	0.650327	0.425254	0.611111	0.529412	0.470588	0.557692	0.407407	0.611111	0.488889	0.133805
Fold2.Rep5	0.228446	151	300	3	0.3	0	0.8	1	0.8	0.650327	0.425254	0.666667	0.529412	0.470588	0.576923	0.428571	0.666667	0.521739	0.18712
Fold2.Rep5	0.146365	153	300	3	0.3	0	0.8	1	0.8	0.650327	0.425254	0.666667	0.5	0.5	0.557692	0.413793	0.666667	0.510638	0.159647
Fold2.Rep5	0.103121	154	300	3	0.3	0	0.8	1	0.8	0.650327	0.425254	0.666667	0.470588	0.529412	0.538462	0.4	0.666667	0.5	0.13217
Fold2.Rep5	0.0907713	156	300	3	0.3	0	0.8	1	0.8	0.650327	0.425254	0.722222	0.470588	0.529412	0.557692	0.419355	0.722222	0.530612	0.186946
Fold2.Rep5	0.0906472	163	300	3	0.3	0	0.8	1	0.8	0.650327	0.425254	0.722222	0.441176	0.558824	0.538462	0.40625	0.722222	0.52	0.159784
Fold2.Rep5	0.084519	167	300	3	0.3	0	0.8	1	0.8	0.650327	0.425254	0.722222	0.411765	0.588235	0.519231	0.393939	0.722222	0.509804	0.132375
Fold2.Rep5	0.0699751	169	300	3	0.3	0	0.8	1	0.8	0.650327	0.425254	0.722222	0.382353	0.617647	0.5	0.382353	0.722222	0.5	0.104575
Fold2.Rep5	0.0689316	174	300	3	0.3	0	0.8	1	0.8	0.650327	0.425254	0.777778	0.382353	0.617647	0.519231	0.4	0.777778	0.528302	0.162402
Fold2.Rep5	0.0337558	180	300	3	0.3	0	0.8	1	0.8	0.650327	0.425254	0.777778	0.352941	0.647059	0.5	0.388889	0.777778	0.518519	0.134742
Fold2.Rep5	0.0323905	181	300	3	0.3	0	0.8	1	0.8	0.650327	0.425254	0.777778	0.323529	0.676471	0.480769	0.378378	0.777778	0.509091	0.106382
Fold2.Rep5	0.0303829	194	300	3	0.3	0	0.8	1	0.8	0.650327	0.425254	0.833333	0.323529	0.676471	0.5	0.394737	0.833333	0.535714	0.168244
Fold2.Rep5	0.0163696	202	300	3	0.3	0	0.8	1	0.8	0.650327	0.425254	0.888889	0.323529	0.676471	0.519231	0.410256	0.888889	0.561404	0.23338
Fold2.Rep5	0.0153856	206	300	3	0.3	0	0.8	1	0.8	0.650327	0.425254	0.888889	0.294118	0.705882	0.5	0.4	0.888889	0.551724	0.206643
Fold2.Rep5	0.0144446	218	300	3	0.3	0	0.8	1	0.8	0.650327	0.425254	0.888889	0.264706	0.735294	0.480769	0.390244	0.888889	0.542373	0.178922
Fold2.Rep5	0.0137481	219	300	3	0.3	0	0.8	1	0.8	0.650327	0.425254	0.888889	0.235294	0.764706	0.461538	0.380952	0.888889	0.533333	0.149904
Fold2.Rep5	0.00901943	224	300	3	0.3	0	0.8	1	0.8	0.650327	0.425254	0.888889	0.205882	0.794118	0.442308	0.372093	0.888889	0.52459	0.119178
Fold2.Rep5	0.00838554	233	300	3	0.3	0	0.8	1	0.8	0.650327	0.425254	0.944444	0.205882	0.794118	0.461538	0.386364	0.944444	0.548387	0.198217
Fold2.Rep5	0.00779796	236	300	3	0.3	0	0.8	1	0.8	0.650327	0.425254	0.944444	0.176471	0.823529	0.442308	0.377778	0.944444	0.539683	0.168539
Fold2.Rep5	0.00770837	238	300	3	0.3	0	0.8	1	0.8	0.650327	0.425254	0.944444	0.147059	0.852941	0.423077	0.369565	0.944444	0.53125	0.136257
Fold2.Rep5	0.00447595	239	300	3	0.3	0	0.8	1	0.8	0.650327	0.425254	0.944444	0.117647	0.882353	0.403846	0.361702	0.944444	0.523077	0.100201
Fold2.Rep5	0.00408667	248	300	3	0.3	0	0.8	1	0.8	0.650327	0.425254	1	0.117647	0.882353	0.423077	0.375	1	0.545455	0.210042
Fold2.Rep5	0.00350177	250	300	3	0.3	0	0.8	1	0.8	0.650327	0.425254	1	0.0882353	0.911765	0.403846	0.367347	1	0.537313	0.180036
Fold2.Rep5	0.00249594	251	300	3	0.3	0	0.8	1	0.8	0.650327	0.425254	1	0.0588235	0.941176	0.384615	0.36	1	0.529412	0.145521
Fold2.Rep5	0.00216943	258	300	3	0.3	0	0.8	1	0.8	0.650327	0.425254	1	0.0294118	0.970588	0.365385	0.352941	1	0.521739	0.101885
Fold2.Rep5	0.00213253	260	300	3	0.3	0	0.8	1	0.8	0.650327	0.425254	1	0	1	0.346154	0.346154	1	0.514286	0
Fold2.Rep5	0.992271	3	500	3	0.3	0	0.8	1	0.8	0.689542	0.560576	0	0.970588	0.0294118	0.634615	0	0	0	-0.101885
Fold2.Rep5	0.959744	15	500	3	0.3	0	0.8	1	0.8	0.689542	0.560576	0.0555556	0.970588	0.0294118	0.653846	0.5	0.0555556	0.1	0.0646762
Fold2.Rep5	0.957423	20	500	3	0.3	0	0.8	1	0.8	0.689542	0.560576	0.111111	0.970588	0.0294118	0.673077	0.666667	0.111111	0.190476	0.1667
Fold2.Rep5	0.948447	23	500	3	0.3	0	0.8	1	0.8	0.689542	0.560576	0.166667	0.970588	0.0294118	0.692308	0.75	0.166667	0.272727	0.245049
Fold2.Rep5	0.946803	37	500	3	0.3	0	0.8	1	0.8	0.689542	0.560576	0.222222	0.970588	0.0294118	0.711538	0.8	0.222222	0.347826	0.311152
Fold2.Rep5	0.944528	38	500	3	0.3	0	0.8	1	0.8	0.689542	0.560576	0.277778	0.970588	0.0294118	0.730769	0.833333	0.277778	0.416667	0.36984
Fold2.Rep5	0.940083	41	500	3	0.3	0	0.8	1	0.8	0.689542	0.560576	0.333333	0.970588	0.0294118	0.75	0.857143	0.333333	0.48	0.423625
Fold2.Rep5	0.939498	54	500	3	0.3	0	0.8	1	0.8	0.689542	0.560576	0.388889	0.970588	0.0294118	0.769231	0.875	0.388889	0.538462	0.473997
Fold2.Rep5	0.938213	60	500	3	0.3	0	0.8	1	0.8	0.689542	0.560576	0.388889	0.941176	0.0588235	0.75	0.777778	0.388889	0.518519	0.415069
Fold2.Rep5	0.894851	61	500	3	0.3	0	0.8	1	0.8	0.689542	0.560576	0.388889	0.911765	0.0882353	0.730769	0.7	0.388889	0.5	0.362925
Fold2.Rep5	0.815148	62	500	3	0.3	0	0.8	1	0.8	0.689542	0.560576	0.444444	0.911765	0.0882353	0.75	0.727273	0.444444	0.551724	0.414947
Fold2.Rep5	0.775381	72	500	3	0.3	0	0.8	1	0.8	0.689542	0.560576	0.444444	0.882353	0.117647	0.730769	0.666667	0.444444	0.533333	0.369006
Fold2.Rep5	0.772266	79	500	3	0.3	0	0.8	1	0.8	0.689542	0.560576	0.5	0.882353	0.117647	0.75	0.692308	0.5	0.580645	0.420084
Fold2.Rep5	0.754699	84	500	3	0.3	0	0.8	1	0.8	0.689542	0.560576	0.5	0.852941	0.147059	0.730769	0.642857	0.5	0.5625	0.378549
Fold2.Rep5	0.745116	85	500	3	0.3	0	0.8	1	0.8	0.689542	0.560576	0.555556	0.852941	0.147059	0.75	0.666667	0.555556	0.606061	0.428961
Fold2.Rep5	0.658763	87	500	3	0.3	0	0.8	1	0.8	0.689542	0.560576	0.555556	0.823529	0.176471	0.730769	0.625	0.555556	0.588235	0.390752
Fold2.Rep5	0.63744	89	500	3	0.3	0	0.8	1	0.8	0.689542	0.560576	0.555556	0.794118	0.205882	0.711538	0.588235	0.555556	0.571429	0.354633
Fold2.Rep5	0.55106	90	500	3	0.3	0	0.8	1	0.8	0.689542	0.560576	0.555556	0.764706	0.235294	0.692308	0.555556	0.555556	0.555556	0.320261
Fold2.Rep5	0.545483	92	500	3	0.3	0	0.8	1	0.8	0.689542	0.560576	0.555556	0.735294	0.264706	0.673077	0.526316	0.555556	0.540541	0.28735
Fold2.Rep5	0.520492	94	500	3	0.3	0	0.8	1	0.8	0.689542	0.560576	0.555556	0.705882	0.294118	0.653846	0.5	0.555556	0.526316	0.255655
Fold2.Rep5	0.459805	96	500	3	0.3	0	0.8	1	0.8	0.689542	0.560576	0.555556	0.676471	0.323529	0.634615	0.47619	0.555556	0.512821	0.224969
Fold2.Rep5	0.393852	97	500	3	0.3	0	0.8	1	0.8	0.689542	0.560576	0.555556	0.647059	0.352941	0.615385	0.454545	0.555556	0.5	0.195108
Fold2.Rep5	0.387868	107	500	3	0.3	0	0.8	1	0.8	0.689542	0.560576	0.555556	0.617647	0.382353	0.596154	0.434783	0.555556	0.487805	0.165908
Fold2.Rep5	0.385078	114	500	3	0.3	0	0.8	1	0.8	0.689542	0.560576	0.555556	0.588235	0.411765	0.576923	0.416667	0.555556	0.47619	0.137222
Fold2.Rep5	0.361892	135	500	3	0.3	0	0.8	1	0.8	0.689542	0.560576	0.611111	0.588235	0.411765	0.596154	0.44	0.611111	0.511628	0.189816
Fold2.Rep5	0.226835	148	500	3	0.3	0	0.8	1	0.8	0.689542	0.560576	0.611111	0.558824	0.441176	0.576923	0.423077	0.611111	0.5	0.16169
Fold2.Rep5	0.220185	149	500	3	0.3	0	0.8	1	0.8	0.689542	0.560576	0.611111	0.529412	0.470588	0.557692	0.407407	0.611111	0.488889	0.133805
Fold2.Rep5	0.176599	151	500	3	0.3	0	0.8	1	0.8	0.689542	0.560576	0.611111	0.5	0.5	0.538462	0.392857	0.611111	0.478261	0.106035
Fold2.Rep5	0.0532845	153	500	3	0.3	0	0.8	1	0.8	0.689542	0.560576	0.611111	0.470588	0.529412	0.519231	0.37931	0.611111	0.468085	0.0782585
Fold2.Rep5	0.0527621	154	500	3	0.3	0	0.8	1	0.8	0.689542	0.560576	0.666667	0.470588	0.529412	0.538462	0.4	0.666667	0.5	0.13217
Fold2.Rep5	0.051816	156	500	3	0.3	0	0.8	1	0.8	0.689542	0.560576	0.722222	0.470588	0.529412	0.557692	0.419355	0.722222	0.530612	0.186946
Fold2.Rep5	0.031886	163	500	3	0.3	0	0.8	1	0.8	0.689542	0.560576	0.777778	0.470588	0.529412	0.576923	0.4375	0.777778	0.56	0.242872
Fold2.Rep5	0.0273972	167	500	3	0.3	0	0.8	1	0.8	0.689542	0.560576	0.777778	0.441176	0.558824	0.557692	0.424242	0.777778	0.54902	0.216319
Fold2.Rep5	0.0264148	169	500	3	0.3	0	0.8	1	0.8	0.689542	0.560576	0.777778	0.411765	0.588235	0.538462	0.411765	0.777778	0.538462	0.189542
Fold2.Rep5	0.0252147	174	500	3	0.3	0	0.8	1	0.8	0.689542	0.560576	0.777778	0.382353	0.617647	0.519231	0.4	0.777778	0.528302	0.162402
Fold2.Rep5	0.023235	180	500	3	0.3	0	0.8	1	0.8	0.689542	0.560576	0.833333	0.382353	0.617647	0.538462	0.416667	0.833333	0.555556	0.222324
Fold2.Rep5	0.0153628	181	500	3	0.3	0	0.8	1	0.8	0.689542	0.560576	0.833333	0.352941	0.647059	0.519231	0.405405	0.833333	0.545455	0.195606
Fold2.Rep5	0.0148832	194	500	3	0.3	0	0.8	1	0.8	0.689542	0.560576	0.833333	0.323529	0.676471	0.5	0.394737	0.833333	0.535714	0.168244
Fold2.Rep5	0.0132279	202	500	3	0.3	0	0.8	1	0.8	0.689542	0.560576	0.888889	0.323529	0.676471	0.519231	0.410256	0.888889	0.561404	0.23338
Fold2.Rep5	0.00643623	206	500	3	0.3	0	0.8	1	0.8	0.689542	0.560576	0.888889	0.294118	0.705882	0.5	0.4	0.888889	0.551724	0.206643
Fold2.Rep5	0.00486547	218	500	3	0.3	0	0.8	1	0.8	0.689542	0.560576	0.888889	0.264706	0.735294	0.480769	0.390244	0.888889	0.542373	0.178922
Fold2.Rep5	0.00376469	219	500	3	0.3	0	0.8	1	0.8	0.689542	0.560576	0.888889	0.235294	0.764706	0.461538	0.380952	0.888889	0.533333	0.149904
Fold2.Rep5	0.00343156	224	500	3	0.3	0	0.8	1	0.8	0.689542	0.560576	0.888889	0.205882	0.794118	0.442308	0.372093	0.888889	0.52459	0.119178
Fold2.Rep5	0.00339675	233	500	3	0.3	0	0.8	1	0.8	0.689542	0.560576	0.888889	0.176471	0.823529	0.423077	0.363636	0.888889	0.516129	0.0861813
Fold2.Rep5	0.00315809	236	500	3	0.3	0	0.8	1	0.8	0.689542	0.560576	0.888889	0.147059	0.852941	0.403846	0.355556	0.888889	0.507937	0.0501062
Fold2.Rep5	0.00243938	238	500	3	0.3	0	0.8	1	0.8	0.689542	0.560576	0.944444	0.147059	0.852941	0.423077	0.369565	0.944444	0.53125	0.136257
Fold2.Rep5	0.00237507	239	500	3	0.3	0	0.8	1	0.8	0.689542	0.560576	0.944444	0.117647	0.882353	0.403846	0.361702	0.944444	0.523077	0.100201
Fold2.Rep5	0.00230068	248	500	3	0.3	0	0.8	1	0.8	0.689542	0.560576	1	0.117647	0.882353	0.423077	0.375	1	0.545455	0.210042
Fold2.Rep5	0.000700355	250	500	3	0.3	0	0.8	1	0.8	0.689542	0.560576	1	0.0882353	0.911765	0.403846	0.367347	1	0.537313	0.180036
Fold2.Rep5	0.000608206	251	500	3	0.3	0	0.8	1	0.8	0.689542	0.560576	1	0.0588235	0.941176	0.384615	0.36	1	0.529412	0.145521
Fold2.Rep5	0.000361919	258	500	3	0.3	0	0.8	1	0.8	0.689542	0.560576	1	0.0294118	0.970588	0.365385	0.352941	1	0.521739	0.101885
Fold2.Rep5	0.000333905	260	500	3	0.3	0	0.8	1	0.8	0.689542	0.560576	1	0	1	0.346154	0.346154	1	0.514286	0
Fold2.Rep5	0.781359	3	100	6	0.3	0	0.8	1	0.8	0.627451	0.418596	0.0555556	1	0	0.673077	1	0.0555556	0.105263	0.19245
Fold2.Rep5	0.740073	15	100	6	0.3	0	0.8	1	0.8	0.627451	0.418596	0.111111	1	0	0.692308	1	0.111111	0.2	0.274874
Fold2.Rep5	0.728019	20	100	6	0.3	0	0.8	1	0.8	0.627451	0.418596	0.111111	0.970588	0.0294118	0.673077	0.666667	0.111111	0.190476	0.1667
Fold2.Rep5	0.698584	23	100	6	0.3	0	0.8	1	0.8	0.627451	0.418596	0.166667	0.970588	0.0294118	0.692308	0.75	0.166667	0.272727	0.245049
Fold2.Rep5	0.689999	37	100	6	0.3	0	0.8	1	0.8	0.627451	0.418596	0.222222	0.970588	0.0294118	0.711538	0.8	0.222222	0.347826	0.311152
Fold2.Rep5	0.67077	38	100	6	0.3	0	0.8	1	0.8	0.627451	0.418596	0.222222	0.941176	0.0588235	0.692308	0.666667	0.222222	0.333333	0.243315
Fold2.Rep5	0.666822	41	100	6	0.3	0	0.8	1	0.8	0.627451	0.418596	0.222222	0.911765	0.0882353	0.673077	0.571429	0.222222	0.32	0.18676
Fold2.Rep5	0.632768	54	100	6	0.3	0	0.8	1	0.8	0.627451	0.418596	0.277778	0.911765	0.0882353	0.692308	0.625	0.277778	0.384615	0.249926
Fold2.Rep5	0.632663	60	100	6	0.3	0	0.8	1	0.8	0.627451	0.418596	0.277778	0.882353	0.117647	0.673077	0.555556	0.277778	0.37037	0.20137
Fold2.Rep5	0.61963	61	100	6	0.3	0	0.8	1	0.8	0.627451	0.418596	0.277778	0.852941	0.147059	0.653846	0.5	0.277778	0.357143	0.157794
Fold2.Rep5	0.598567	62	100	6	0.3	0	0.8	1	0.8	0.627451	0.418596	0.333333	0.852941	0.147059	0.673077	0.545455	0.333333	0.413793	0.216991
Fold2.Rep5	0.592893	72	100	6	0.3	0	0.8	1	0.8	0.627451	0.418596	0.333333	0.823529	0.176471	0.653846	0.5	0.333333	0.4	0.177123
Fold2.Rep5	0.58085	79	100	6	0.3	0	0.8	1	0.8	0.627451	0.418596	0.333333	0.794118	0.205882	0.634615	0.461538	0.333333	0.387097	0.140028
Fold2.Rep5	0.574887	84	100	6	0.3	0	0.8	1	0.8	0.627451	0.418596	0.333333	0.764706	0.235294	0.615385	0.428571	0.333333	0.375	0.105153
Fold2.Rep5	0.543259	85	100	6	0.3	0	0.8	1	0.8	0.627451	0.418596	0.333333	0.735294	0.264706	0.596154	0.4	0.333333	0.363636	0.0720654
Fold2.Rep5	0.524005	87	100	6	0.3	0	0.8	1	0.8	0.627451	0.418596	0.333333	0.705882	0.294118	0.576923	0.375	0.333333	0.352941	0.0404226
Fold2.Rep5	0.503092	89	100	6	0.3	0	0.8	1	0.8	0.627451	0.418596	0.388889	0.705882	0.294118	0.596154	0.411765	0.388889	0.4	0.0961156
Fold2.Rep5	0.50265	90	100	6	0.3	0	0.8	1	0.8	0.627451	0.418596	0.444444	0.705882	0.294118	0.615385	0.444444	0.444444	0.444444	0.150327
Fold2.Rep5	0.498871	92	100	6	0.3	0	0.8	1	0.8	0.627451	0.418596	0.5	0.705882	0.294118	0.634615	0.473684	0.5	0.486486	0.203405
Fold2.Rep5	0.49167	94	100	6	0.3	0	0.8	1	0.8	0.627451	0.418596	0.5	0.676471	0.323529	0.615385	0.45	0.5	0.473684	0.172567
Fold2.Rep5	0.488353	96	100	6	0.3	0	0.8	1	0.8	0.627451	0.418596	0.555556	0.676471	0.323529	0.634615	0.47619	0.555556	0.512821	0.224969
Fold2.Rep5	0.425533	97	100	6	0.3	0	0.8	1	0.8	0.627451	0.418596	0.555556	0.647059	0.352941	0.615385	0.454545	0.555556	0.5	0.195108
Fold2.Rep5	0.41883	107	100	6	0.3	0	0.8	1	0.8	0.627451	0.418596	0.555556	0.617647	0.382353	0.596154	0.434783	0.555556	0.487805	0.165908
Fold2.Rep5	0.40264	114	100	6	0.3	0	0.8	1	0.8	0.627451	0.418596	0.611111	0.617647	0.382353	0.615385	0.458333	0.611111	0.52381	0.218307
Fold2.Rep5	0.373095	135	100	6	0.3	0	0.8	1	0.8	0.627451	0.418596	0.611111	0.588235	0.411765	0.596154	0.44	0.611111	0.511628	0.189816
Fold2.Rep5	0.371188	148	100	6	0.3	0	0.8	1	0.8	0.627451	0.418596	0.666667	0.588235	0.411765	0.615385	0.461538	0.666667	0.545455	0.242536
Fold2.Rep5	0.336769	149	100	6	0.3	0	0.8	1	0.8	0.627451	0.418596	0.666667	0.558824	0.441176	0.596154	0.444444	0.666667	0.533333	0.21471
Fold2.Rep5	0.319028	151	100	6	0.3	0	0.8	1	0.8	0.627451	0.418596	0.666667	0.529412	0.470588	0.576923	0.428571	0.666667	0.521739	0.18712
Fold2.Rep5	0.313787	153	100	6	0.3	0	0.8	1	0.8	0.627451	0.418596	0.666667	0.5	0.5	0.557692	0.413793	0.666667	0.510638	0.159647
Fold2.Rep5	0.276793	154	100	6	0.3	0	0.8	1	0.8	0.627451	0.418596	0.666667	0.470588	0.529412	0.538462	0.4	0.666667	0.5	0.13217
Fold2.Rep5	0.275397	156	100	6	0.3	0	0.8	1	0.8	0.627451	0.418596	0.666667	0.441176	0.558824	0.519231	0.387097	0.666667	0.489796	0.104563
Fold2.Rep5	0.271691	163	100	6	0.3	0	0.8	1	0.8	0.627451	0.418596	0.722222	0.441176	0.558824	0.538462	0.40625	0.722222	0.52	0.159784
Fold2.Rep5	0.260318	167	100	6	0.3	0	0.8	1	0.8	0.627451	0.418596	0.777778	0.441176	0.558824	0.557692	0.424242	0.777778	0.54902	0.216319
Fold2.Rep5	0.238708	169	100	6	0.3	0	0.8	1	0.8	0.627451	0.418596	0.833333	0.441176	0.558824	0.576923	0.441176	0.833333	0.576923	0.27451
Fold2.Rep5	0.23024	174	100	6	0.3	0	0.8	1	0.8	0.627451	0.418596	0.888889	0.441176	0.558824	0.596154	0.457143	0.888889	0.603774	0.334747
Fold2.Rep5	0.205259	180	100	6	0.3	0	0.8	1	0.8	0.627451	0.418596	0.888889	0.411765	0.588235	0.576923	0.444444	0.888889	0.592593	0.309907
Fold2.Rep5	0.149169	181	100	6	0.3	0	0.8	1	0.8	0.627451	0.418596	0.944444	0.411765	0.588235	0.596154	0.459459	0.944444	0.618182	0.374054
Fold2.Rep5	0.146969	194	100	6	0.3	0	0.8	1	0.8	0.627451	0.418596	0.944444	0.382353	0.617647	0.576923	0.447368	0.944444	0.607143	0.350508
Fold2.Rep5	0.145519	202	100	6	0.3	0	0.8	1	0.8	0.627451	0.418596	0.944444	0.352941	0.647059	0.557692	0.435897	0.944444	0.596491	0.326732
Fold2.Rep5	0.142151	206	100	6	0.3	0	0.8	1	0.8	0.627451	0.418596	0.944444	0.323529	0.676471	0.538462	0.425	0.944444	0.586207	0.302585
Fold2.Rep5	0.138492	218	100	6	0.3	0	0.8	1	0.8	0.627451	0.418596	0.944444	0.294118	0.705882	0.519231	0.414634	0.944444	0.576271	0.2779
Fold2.Rep5	0.124029	219	100	6	0.3	0	0.8	1	0.8	0.627451	0.418596	0.944444	0.264706	0.735294	0.5	0.404762	0.944444	0.566667	0.25247
Fold2.Rep5	0.111975	224	100	6	0.3	0	0.8	1	0.8	0.627451	0.418596	0.944444	0.235294	0.764706	0.480769	0.395349	0.944444	0.557377	0.226028
Fold2.Rep5	0.11108	233	100	6	0.3	0	0.8	1	0.8	0.627451	0.418596	0.944444	0.205882	0.794118	0.461538	0.386364	0.944444	0.548387	0.198217
Fold2.Rep5	0.110366	236	100	6	0.3	0	0.8	1	0.8	0.627451	0.418596	0.944444	0.176471	0.823529	0.442308	0.377778	0.944444	0.539683	0.168539
Fold2.Rep5	0.109099	238	100	6	0.3	0	0.8	1	0.8	0.627451	0.418596	0.944444	0.147059	0.852941	0.423077	0.369565	0.944444	0.53125	0.136257
Fold2.Rep5	0.0817183	239	100	6	0.3	0	0.8	1	0.8	0.627451	0.418596	0.944444	0.117647	0.882353	0.403846	0.361702	0.944444	0.523077	0.100201
Fold2.Rep5	0.0799	248	100	6	0.3	0	0.8	1	0.8	0.627451	0.418596	0.944444	0.0882353	0.911765	0.384615	0.354167	0.944444	0.515152	0.058345
Fold2.Rep5	0.0754878	250	100	6	0.3	0	0.8	1	0.8	0.627451	0.418596	1	0.0882353	0.911765	0.403846	0.367347	1	0.537313	0.180036
Fold2.Rep5	0.0667516	251	100	6	0.3	0	0.8	1	0.8	0.627451	0.418596	1	0.0588235	0.941176	0.384615	0.36	1	0.529412	0.145521
Fold2.Rep5	0.0640891	258	100	6	0.3	0	0.8	1	0.8	0.627451	0.418596	1	0.0294118	0.970588	0.365385	0.352941	1	0.521739	0.101885
Fold2.Rep5	0.0602517	260	100	6	0.3	0	0.8	1	0.8	0.627451	0.418596	1	0	1	0.346154	0.346154	1	0.514286	0
Fold2.Rep5	0.953947	3	300	6	0.3	0	0.8	1	0.8	0.694444	0.575855	0.0555556	1	0	0.673077	1	0.0555556	0.105263	0.19245
Fold2.Rep5	0.921406	15	300	6	0.3	0	0.8	1	0.8	0.694444	0.575855	0.0555556	0.970588	0.0294118	0.653846	0.5	0.0555556	0.1	0.0646762
Fold2.Rep5	0.916499	20	300	6	0.3	0	0.8	1	0.8	0.694444	0.575855	0.0555556	0.941176	0.0588235	0.634615	0.333333	0.0555556	0.0952381	-0.006668
Fold2.Rep5	0.877552	23	300	6	0.3	0	0.8	1	0.8	0.694444	0.575855	0.111111	0.941176	0.0588235	0.653846	0.5	0.111111	0.181818	0.093352
Fold2.Rep5	0.87481	37	300	6	0.3	0	0.8	1	0.8	0.694444	0.575855	0.111111	0.911765	0.0882353	0.634615	0.4	0.111111	0.173913	0.0369163
Fold2.Rep5	0.855584	38	300	6	0.3	0	0.8	1	0.8	0.694444	0.575855	0.166667	0.911765	0.0882353	0.653846	0.5	0.166667	0.25	0.116791
Fold2.Rep5	0.850817	41	300	6	0.3	0	0.8	1	0.8	0.694444	0.575855	0.222222	0.911765	0.0882353	0.673077	0.571429	0.222222	0.32	0.18676
Fold2.Rep5	0.840283	54	300	6	0.3	0	0.8	1	0.8	0.694444	0.575855	0.222222	0.882353	0.117647	0.653846	0.5	0.222222	0.307692	0.13789
Fold2.Rep5	0.821283	60	300	6	0.3	0	0.8	1	0.8	0.694444	0.575855	0.277778	0.882353	0.117647	0.673077	0.555556	0.277778	0.37037	0.20137
Fold2.Rep5	0.722764	61	300	6	0.3	0	0.8	1	0.8	0.694444	0.575855	0.277778	0.852941	0.147059	0.653846	0.5	0.277778	0.357143	0.157794
Fold2.Rep5	0.708444	62	300	6	0.3	0	0.8	1	0.8	0.694444	0.575855	0.277778	0.823529	0.176471	0.634615	0.454545	0.277778	0.344828	0.118012
Fold2.Rep5	0.695049	72	300	6	0.3	0	0.8	1	0.8	0.694444	0.575855	0.277778	0.794118	0.205882	0.615385	0.416667	0.277778	0.333333	0.0811814
Fold2.Rep5	0.673054	79	300	6	0.3	0	0.8	1	0.8	0.694444	0.575855	0.277778	0.764706	0.235294	0.596154	0.384615	0.277778	0.322581	0.046676
Fold2.Rep5	0.670484	84	300	6	0.3	0	0.8	1	0.8	0.694444	0.575855	0.277778	0.735294	0.264706	0.576923	0.357143	0.277778	0.3125	0.0140203
Fold2.Rep5	0.65483	85	300	6	0.3	0	0.8	1	0.8	0.694444	0.575855	0.333333	0.735294	0.264706	0.596154	0.4	0.333333	0.363636	0.0720654
Fold2.Rep5	0.612976	87	300	6	0.3	0	0.8	1	0.8	0.694444	0.575855	0.388889	0.735294	0.264706	0.615385	0.4375	0.388889	0.411765	0.128005
Fold2.Rep5	0.600994	89	300	6	0.3	0	0.8	1	0.8	0.694444	0.575855	0.444444	0.735294	0.264706	0.634615	0.470588	0.444444	0.457143	0.182288
Fold2.Rep5	0.597271	90	300	6	0.3	0	0.8	1	0.8	0.694444	0.575855	0.5	0.735294	0.264706	0.653846	0.5	0.5	0.5	0.235294
Fold2.Rep5	0.586364	92	300	6	0.3	0	0.8	1	0.8	0.694444	0.575855	0.5	0.705882	0.294118	0.634615	0.473684	0.5	0.486486	0.203405
Fold2.Rep5	0.544289	94	300	6	0.3	0	0.8	1	0.8	0.694444	0.575855	0.5	0.676471	0.323529	0.615385	0.45	0.5	0.473684	0.172567
Fold2.Rep5	0.512423	96	300	6	0.3	0	0.8	1	0.8	0.694444	0.575855	0.5	0.647059	0.352941	0.596154	0.428571	0.5	0.461538	0.142586
Fold2.Rep5	0.482273	97	300	6	0.3	0	0.8	1	0.8	0.694444	0.575855	0.555556	0.647059	0.352941	0.615385	0.454545	0.555556	0.5	0.195108
Fold2.Rep5	0.400553	107	300	6	0.3	0	0.8	1	0.8	0.694444	0.575855	0.555556	0.617647	0.382353	0.596154	0.434783	0.555556	0.487805	0.165908
Fold2.Rep5	0.351257	114	300	6	0.3	0	0.8	1	0.8	0.694444	0.575855	0.611111	0.617647	0.382353	0.615385	0.458333	0.611111	0.52381	0.218307
Fold2.Rep5	0.334292	135	300	6	0.3	0	0.8	1	0.8	0.694444	0.575855	0.611111	0.588235	0.411765	0.596154	0.44	0.611111	0.511628	0.189816
Fold2.Rep5	0.28573	148	300	6	0.3	0	0.8	1	0.8	0.694444	0.575855	0.611111	0.558824	0.441176	0.576923	0.423077	0.611111	0.5	0.16169
Fold2.Rep5	0.27662	149	300	6	0.3	0	0.8	1	0.8	0.694444	0.575855	0.611111	0.529412	0.470588	0.557692	0.407407	0.611111	0.488889	0.133805
Fold2.Rep5	0.261294	151	300	6	0.3	0	0.8	1	0.8	0.694444	0.575855	0.611111	0.5	0.5	0.538462	0.392857	0.611111	0.478261	0.106035
Fold2.Rep5	0.13711	153	300	6	0.3	0	0.8	1	0.8	0.694444	0.575855	0.611111	0.470588	0.529412	0.519231	0.37931	0.611111	0.468085	0.0782585
Fold2.Rep5	0.127254	154	300	6	0.3	0	0.8	1	0.8	0.694444	0.575855	0.611111	0.441176	0.558824	0.5	0.366667	0.611111	0.458333	0.0503503
Fold2.Rep5	0.115967	156	300	6	0.3	0	0.8	1	0.8	0.694444	0.575855	0.666667	0.441176	0.558824	0.519231	0.387097	0.666667	0.489796	0.104563
Fold2.Rep5	0.0849242	163	300	6	0.3	0	0.8	1	0.8	0.694444	0.575855	0.722222	0.441176	0.558824	0.538462	0.40625	0.722222	0.52	0.159784
Fold2.Rep5	0.079114	167	300	6	0.3	0	0.8	1	0.8	0.694444	0.575855	0.777778	0.441176	0.558824	0.557692	0.424242	0.777778	0.54902	0.216319
Fold2.Rep5	0.0670916	169	300	6	0.3	0	0.8	1	0.8	0.694444	0.575855	0.833333	0.441176	0.558824	0.576923	0.441176	0.833333	0.576923	0.27451
Fold2.Rep5	0.0613948	174	300	6	0.3	0	0.8	1	0.8	0.694444	0.575855	0.833333	0.411765	0.588235	0.557692	0.428571	0.833333	0.566038	0.248575
Fold2.Rep5	0.060868	180	300	6	0.3	0	0.8	1	0.8	0.694444	0.575855	0.888889	0.411765	0.588235	0.576923	0.444444	0.888889	0.592593	0.309907
Fold2.Rep5	0.0422507	181	300	6	0.3	0	0.8	1	0.8	0.694444	0.575855	0.944444	0.411765	0.588235	0.596154	0.459459	0.944444	0.618182	0.374054
Fold2.Rep5	0.0410094	194	300	6	0.3	0	0.8	1	0.8	0.694444	0.575855	0.944444	0.382353	0.617647	0.576923	0.447368	0.944444	0.607143	0.350508
Fold2.Rep5	0.0357991	202	300	6	0.3	0	0.8	1	0.8	0.694444	0.575855	0.944444	0.352941	0.647059	0.557692	0.435897	0.944444	0.596491	0.326732
Fold2.Rep5	0.033374	206	300	6	0.3	0	0.8	1	0.8	0.694444	0.575855	0.944444	0.323529	0.676471	0.538462	0.425	0.944444	0.586207	0.302585
Fold2.Rep5	0.0289363	218	300	6	0.3	0	0.8	1	0.8	0.694444	0.575855	0.944444	0.294118	0.705882	0.519231	0.414634	0.944444	0.576271	0.2779
Fold2.Rep5	0.0176349	219	300	6	0.3	0	0.8	1	0.8	0.694444	0.575855	0.944444	0.264706	0.735294	0.5	0.404762	0.944444	0.566667	0.25247
Fold2.Rep5	0.0164574	224	300	6	0.3	0	0.8	1	0.8	0.694444	0.575855	0.944444	0.235294	0.764706	0.480769	0.395349	0.944444	0.557377	0.226028
Fold2.Rep5	0.0097363	233	300	6	0.3	0	0.8	1	0.8	0.694444	0.575855	0.944444	0.205882	0.794118	0.461538	0.386364	0.944444	0.548387	0.198217
Fold2.Rep5	0.00769198	236	300	6	0.3	0	0.8	1	0.8	0.694444	0.575855	0.944444	0.176471	0.823529	0.442308	0.377778	0.944444	0.539683	0.168539
Fold2.Rep5	0.00670201	238	300	6	0.3	0	0.8	1	0.8	0.694444	0.575855	0.944444	0.147059	0.852941	0.423077	0.369565	0.944444	0.53125	0.136257
Fold2.Rep5	0.00614065	239	300	6	0.3	0	0.8	1	0.8	0.694444	0.575855	0.944444	0.117647	0.882353	0.403846	0.361702	0.944444	0.523077	0.100201
Fold2.Rep5	0.0051927	248	300	6	0.3	0	0.8	1	0.8	0.694444	0.575855	0.944444	0.0882353	0.911765	0.384615	0.354167	0.944444	0.515152	0.058345
Fold2.Rep5	0.00501251	250	300	6	0.3	0	0.8	1	0.8	0.694444	0.575855	0.944444	0.0588235	0.941176	0.365385	0.346939	0.944444	0.507463	0.006668
Fold2.Rep5	0.00354934	251	300	6	0.3	0	0.8	1	0.8	0.694444	0.575855	0.944444	0.0294118	0.970588	0.346154	0.34	0.944444	0.5	-0.0646762
Fold2.Rep5	0.00344265	258	300	6	0.3	0	0.8	1	0.8	0.694444	0.575855	0.944444	0	1	0.326923	0.333333	0.944444	0.492754	-0.19245
Fold2.Rep5	0.00266522	260	300	6	0.3	0	0.8	1	0.8	0.694444	0.575855	1	0	1	0.346154	0.346154	1	0.514286	0
Fold2.Rep5	0.950463	3	500	6	0.3	0	0.8	1	0.8	0.661765	0.474786	0	0.970588	0.0294118	0.634615	0	0	0	-0.101885
Fold2.Rep5	0.937038	15	500	6	0.3	0	0.8	1	0.8	0.661765	0.474786	0.0555556	0.970588	0.0294118	0.653846	0.5	0.0555556	0.1	0.0646762
Fold2.Rep5	0.910879	20	500	6	0.3	0	0.8	1	0.8	0.661765	0.474786	0.111111	0.970588	0.0294118	0.673077	0.666667	0.111111	0.190476	0.1667
Fold2.Rep5	0.893289	23	500	6	0.3	0	0.8	1	0.8	0.661765	0.474786	0.111111	0.941176	0.0588235	0.653846	0.5	0.111111	0.181818	0.093352
Fold2.Rep5	0.890093	37	500	6	0.3	0	0.8	1	0.8	0.661765	0.474786	0.111111	0.911765	0.0882353	0.634615	0.4	0.111111	0.173913	0.0369163
Fold2.Rep5	0.88964	38	500	6	0.3	0	0.8	1	0.8	0.661765	0.474786	0.166667	0.911765	0.0882353	0.653846	0.5	0.166667	0.25	0.116791
Fold2.Rep5	0.887607	41	500	6	0.3	0	0.8	1	0.8	0.661765	0.474786	0.222222	0.911765	0.0882353	0.673077	0.571429	0.222222	0.32	0.18676
Fold2.Rep5	0.886989	54	500	6	0.3	0	0.8	1	0.8	0.661765	0.474786	0.277778	0.911765	0.0882353	0.692308	0.625	0.277778	0.384615	0.249926
Fold2.Rep5	0.865941	60	500	6	0.3	0	0.8	1	0.8	0.661765	0.474786	0.277778	0.882353	0.117647	0.673077	0.555556	0.277778	0.37037	0.20137
Fold2.Rep5	0.829576	61	500	6	0.3	0	0.8	1	0.8	0.661765	0.474786	0.333333	0.882353	0.117647	0.692308	0.6	0.333333	0.428571	0.26036
Fold2.Rep5	0.825173	62	500	6	0.3	0	0.8	1	0.8	0.661765	0.474786	0.388889	0.882353	0.117647	0.711538	0.636364	0.388889	0.482759	0.315969
Fold2.Rep5	0.789938	72	500	6	0.3	0	0.8	1	0.8	0.661765	0.474786	0.388889	0.852941	0.147059	0.692308	0.583333	0.388889	0.466667	0.273065
Fold2.Rep5	0.786927	79	500	6	0.3	0	0.8	1	0.8	0.661765	0.474786	0.444444	0.852941	0.147059	0.711538	0.615385	0.444444	0.516129	0.326732
Fold2.Rep5	0.71703	84	500	6	0.3	0	0.8	1	0.8	0.661765	0.474786	0.444444	0.823529	0.176471	0.692308	0.571429	0.444444	0.5	0.287417
Fold2.Rep5	0.700265	85	500	6	0.3	0	0.8	1	0.8	0.661765	0.474786	0.444444	0.794118	0.205882	0.673077	0.533333	0.444444	0.484848	0.250513
Fold2.Rep5	0.673582	87	500	6	0.3	0	0.8	1	0.8	0.661765	0.474786	0.5	0.794118	0.205882	0.692308	0.5625	0.5	0.529412	0.30317
Fold2.Rep5	0.671	89	500	6	0.3	0	0.8	1	0.8	0.661765	0.474786	0.5	0.764706	0.235294	0.673077	0.529412	0.5	0.514286	0.268461
Fold2.Rep5	0.625731	90	500	6	0.3	0	0.8	1	0.8	0.661765	0.474786	0.555556	0.764706	0.235294	0.692308	0.555556	0.555556	0.555556	0.320261
Fold2.Rep5	0.549132	92	500	6	0.3	0	0.8	1	0.8	0.661765	0.474786	0.555556	0.735294	0.264706	0.673077	0.526316	0.555556	0.540541	0.28735
Fold2.Rep5	0.442744	94	500	6	0.3	0	0.8	1	0.8	0.661765	0.474786	0.555556	0.705882	0.294118	0.653846	0.5	0.555556	0.526316	0.255655
Fold2.Rep5	0.441668	96	500	6	0.3	0	0.8	1	0.8	0.661765	0.474786	0.555556	0.676471	0.323529	0.634615	0.47619	0.555556	0.512821	0.224969
Fold2.Rep5	0.376211	97	500	6	0.3	0	0.8	1	0.8	0.661765	0.474786	0.555556	0.647059	0.352941	0.615385	0.454545	0.555556	0.5	0.195108
Fold2.Rep5	0.366635	107	500	6	0.3	0	0.8	1	0.8	0.661765	0.474786	0.555556	0.617647	0.382353	0.596154	0.434783	0.555556	0.487805	0.165908
Fold2.Rep5	0.316741	114	500	6	0.3	0	0.8	1	0.8	0.661765	0.474786	0.555556	0.588235	0.411765	0.576923	0.416667	0.555556	0.47619	0.137222
Fold2.Rep5	0.284997	135	500	6	0.3	0	0.8	1	0.8	0.661765	0.474786	0.611111	0.588235	0.411765	0.596154	0.44	0.611111	0.511628	0.189816
Fold2.Rep5	0.121133	148	500	6	0.3	0	0.8	1	0.8	0.661765	0.474786	0.666667	0.588235	0.411765	0.615385	0.461538	0.666667	0.545455	0.242536
Fold2.Rep5	0.0940668	149	500	6	0.3	0	0.8	1	0.8	0.661765	0.474786	0.666667	0.558824	0.441176	0.596154	0.444444	0.666667	0.533333	0.21471
Fold2.Rep5	0.092099	151	500	6	0.3	0	0.8	1	0.8	0.661765	0.474786	0.666667	0.529412	0.470588	0.576923	0.428571	0.666667	0.521739	0.18712
Fold2.Rep5	0.0888324	153	500	6	0.3	0	0.8	1	0.8	0.661765	0.474786	0.666667	0.5	0.5	0.557692	0.413793	0.666667	0.510638	0.159647
Fold2.Rep5	0.0877945	154	500	6	0.3	0	0.8	1	0.8	0.661765	0.474786	0.666667	0.470588	0.529412	0.538462	0.4	0.666667	0.5	0.13217
Fold2.Rep5	0.086549	156	500	6	0.3	0	0.8	1	0.8	0.661765	0.474786	0.722222	0.470588	0.529412	0.557692	0.419355	0.722222	0.530612	0.186946
Fold2.Rep5	0.0813543	163	500	6	0.3	0	0.8	1	0.8	0.661765	0.474786	0.722222	0.441176	0.558824	0.538462	0.40625	0.722222	0.52	0.159784
Fold2.Rep5	0.0791369	167	500	6	0.3	0	0.8	1	0.8	0.661765	0.474786	0.722222	0.411765	0.588235	0.519231	0.393939	0.722222	0.509804	0.132375
Fold2.Rep5	0.0553834	169	500	6	0.3	0	0.8	1	0.8	0.661765	0.474786	0.777778	0.411765	0.588235	0.538462	0.411765	0.777778	0.538462	0.189542
Fold2.Rep5	0.0345629	174	500	6	0.3	0	0.8	1	0.8	0.661765	0.474786	0.833333	0.411765	0.588235	0.557692	0.428571	0.833333	0.566038	0.248575
Fold2.Rep5	0.0327371	180	500	6	0.3	0	0.8	1	0.8	0.661765	0.474786	0.833333	0.382353	0.617647	0.538462	0.416667	0.833333	0.555556	0.222324
Fold2.Rep5	0.0256593	181	500	6	0.3	0	0.8	1	0.8	0.661765	0.474786	0.833333	0.352941	0.647059	0.519231	0.405405	0.833333	0.545455	0.195606
Fold2.Rep5	0.0213257	194	500	6	0.3	0	0.8	1	0.8	0.661765	0.474786	0.833333	0.323529	0.676471	0.5	0.394737	0.833333	0.535714	0.168244
Fold2.Rep5	0.0174446	202	500	6	0.3	0	0.8	1	0.8	0.661765	0.474786	0.833333	0.294118	0.705882	0.480769	0.384615	0.833333	0.526316	0.140028
Fold2.Rep5	0.0125759	206	500	6	0.3	0	0.8	1	0.8	0.661765	0.474786	0.888889	0.294118	0.705882	0.5	0.4	0.888889	0.551724	0.206643
Fold2.Rep5	0.0100677	218	500	6	0.3	0	0.8	1	0.8	0.661765	0.474786	0.888889	0.264706	0.735294	0.480769	0.390244	0.888889	0.542373	0.178922
Fold2.Rep5	0.00815761	219	500	6	0.3	0	0.8	1	0.8	0.661765	0.474786	0.888889	0.235294	0.764706	0.461538	0.380952	0.888889	0.533333	0.149904
Fold2.Rep5	0.00732452	224	500	6	0.3	0	0.8	1	0.8	0.661765	0.474786	0.888889	0.205882	0.794118	0.442308	0.372093	0.888889	0.52459	0.119178
Fold2.Rep5	0.00604951	233	500	6	0.3	0	0.8	1	0.8	0.661765	0.474786	0.888889	0.176471	0.823529	0.423077	0.363636	0.888889	0.516129	0.0861813
Fold2.Rep5	0.00590855	236	500	6	0.3	0	0.8	1	0.8	0.661765	0.474786	0.944444	0.176471	0.823529	0.442308	0.377778	0.944444	0.539683	0.168539
Fold2.Rep5	0.0043726	238	500	6	0.3	0	0.8	1	0.8	0.661765	0.474786	0.944444	0.147059	0.852941	0.423077	0.369565	0.944444	0.53125	0.136257
Fold2.Rep5	0.00399369	239	500	6	0.3	0	0.8	1	0.8	0.661765	0.474786	0.944444	0.117647	0.882353	0.403846	0.361702	0.944444	0.523077	0.100201
Fold2.Rep5	0.00294316	248	500	6	0.3	0	0.8	1	0.8	0.661765	0.474786	1	0.117647	0.882353	0.423077	0.375	1	0.545455	0.210042
Fold2.Rep5	0.0028283	250	500	6	0.3	0	0.8	1	0.8	0.661765	0.474786	1	0.0882353	0.911765	0.403846	0.367347	1	0.537313	0.180036
Fold2.Rep5	0.00158799	251	500	6	0.3	0	0.8	1	0.8	0.661765	0.474786	1	0.0588235	0.941176	0.384615	0.36	1	0.529412	0.145521
Fold2.Rep5	0.00157773	258	500	6	0.3	0	0.8	1	0.8	0.661765	0.474786	1	0.0294118	0.970588	0.365385	0.352941	1	0.521739	0.101885
Fold2.Rep5	0.00119317	260	500	6	0.3	0	0.8	1	0.8	0.661765	0.474786	1	0	1	0.346154	0.346154	1	0.514286	0
Fold2.Rep5	0.775948	3	100	9	0.3	0	0.8	1	0.8	0.642157	0.420776	0.0555556	1	0	0.673077	1	0.0555556	0.105263	0.19245
Fold2.Rep5	0.739303	15	100	9	0.3	0	0.8	1	0.8	0.642157	0.420776	0.0555556	0.970588	0.0294118	0.653846	0.5	0.0555556	0.1	0.0646762
Fold2.Rep5	0.735021	20	100	9	0.3	0	0.8	1	0.8	0.642157	0.420776	0.111111	0.970588	0.0294118	0.673077	0.666667	0.111111	0.190476	0.1667
Fold2.Rep5	0.70852	23	100	9	0.3	0	0.8	1	0.8	0.642157	0.420776	0.111111	0.941176	0.0588235	0.653846	0.5	0.111111	0.181818	0.093352
Fold2.Rep5	0.704811	37	100	9	0.3	0	0.8	1	0.8	0.642157	0.420776	0.166667	0.941176	0.0588235	0.673077	0.6	0.166667	0.26087	0.174034
Fold2.Rep5	0.678324	38	100	9	0.3	0	0.8	1	0.8	0.642157	0.420776	0.222222	0.941176	0.0588235	0.692308	0.666667	0.222222	0.333333	0.243315
Fold2.Rep5	0.667429	41	100	9	0.3	0	0.8	1	0.8	0.642157	0.420776	0.277778	0.941176	0.0588235	0.711538	0.714286	0.277778	0.4	0.305192
Fold2.Rep5	0.638018	54	100	9	0.3	0	0.8	1	0.8	0.642157	0.420776	0.277778	0.911765	0.0882353	0.692308	0.625	0.277778	0.384615	0.249926
Fold2.Rep5	0.637892	60	100	9	0.3	0	0.8	1	0.8	0.642157	0.420776	0.277778	0.882353	0.117647	0.673077	0.555556	0.277778	0.37037	0.20137
Fold2.Rep5	0.630378	61	100	9	0.3	0	0.8	1	0.8	0.642157	0.420776	0.333333	0.882353	0.117647	0.692308	0.6	0.333333	0.428571	0.26036
Fold2.Rep5	0.603359	62	100	9	0.3	0	0.8	1	0.8	0.642157	0.420776	0.333333	0.852941	0.147059	0.673077	0.545455	0.333333	0.413793	0.216991
Fold2.Rep5	0.602992	72	100	9	0.3	0	0.8	1	0.8	0.642157	0.420776	0.333333	0.823529	0.176471	0.653846	0.5	0.333333	0.4	0.177123
Fold2.Rep5	0.576949	79	100	9	0.3	0	0.8	1	0.8	0.642157	0.420776	0.333333	0.794118	0.205882	0.634615	0.461538	0.333333	0.387097	0.140028
Fold2.Rep5	0.553204	84	100	9	0.3	0	0.8	1	0.8	0.642157	0.420776	0.333333	0.764706	0.235294	0.615385	0.428571	0.333333	0.375	0.105153
Fold2.Rep5	0.531975	85	100	9	0.3	0	0.8	1	0.8	0.642157	0.420776	0.388889	0.764706	0.235294	0.634615	0.466667	0.388889	0.424242	0.161289
Fold2.Rep5	0.511933	87	100	9	0.3	0	0.8	1	0.8	0.642157	0.420776	0.388889	0.735294	0.264706	0.615385	0.4375	0.388889	0.411765	0.128005
Fold2.Rep5	0.505781	89	100	9	0.3	0	0.8	1	0.8	0.642157	0.420776	0.444444	0.735294	0.264706	0.634615	0.470588	0.444444	0.457143	0.182288
Fold2.Rep5	0.500679	90	100	9	0.3	0	0.8	1	0.8	0.642157	0.420776	0.444444	0.705882	0.294118	0.615385	0.444444	0.444444	0.444444	0.150327
Fold2.Rep5	0.499847	92	100	9	0.3	0	0.8	1	0.8	0.642157	0.420776	0.5	0.705882	0.294118	0.634615	0.473684	0.5	0.486486	0.203405
Fold2.Rep5	0.495758	94	100	9	0.3	0	0.8	1	0.8	0.642157	0.420776	0.5	0.676471	0.323529	0.615385	0.45	0.5	0.473684	0.172567
Fold2.Rep5	0.436534	96	100	9	0.3	0	0.8	1	0.8	0.642157	0.420776	0.555556	0.676471	0.323529	0.634615	0.47619	0.555556	0.512821	0.224969
Fold2.Rep5	0.413726	97	100	9	0.3	0	0.8	1	0.8	0.642157	0.420776	0.555556	0.647059	0.352941	0.615385	0.454545	0.555556	0.5	0.195108
Fold2.Rep5	0.409556	107	100	9	0.3	0	0.8	1	0.8	0.642157	0.420776	0.555556	0.617647	0.382353	0.596154	0.434783	0.555556	0.487805	0.165908
Fold2.Rep5	0.364645	114	100	9	0.3	0	0.8	1	0.8	0.642157	0.420776	0.555556	0.588235	0.411765	0.576923	0.416667	0.555556	0.47619	0.137222
Fold2.Rep5	0.363618	135	100	9	0.3	0	0.8	1	0.8	0.642157	0.420776	0.555556	0.558824	0.441176	0.557692	0.4	0.555556	0.465116	0.108911
Fold2.Rep5	0.358945	148	100	9	0.3	0	0.8	1	0.8	0.642157	0.420776	0.555556	0.529412	0.470588	0.538462	0.384615	0.555556	0.454545	0.0808452
Fold2.Rep5	0.34974	149	100	9	0.3	0	0.8	1	0.8	0.642157	0.420776	0.611111	0.529412	0.470588	0.557692	0.407407	0.611111	0.488889	0.133805
Fold2.Rep5	0.310555	151	100	9	0.3	0	0.8	1	0.8	0.642157	0.420776	0.611111	0.5	0.5	0.538462	0.392857	0.611111	0.478261	0.106035
Fold2.Rep5	0.306377	153	100	9	0.3	0	0.8	1	0.8	0.642157	0.420776	0.666667	0.5	0.5	0.557692	0.413793	0.666667	0.510638	0.159647
Fold2.Rep5	0.272662	154	100	9	0.3	0	0.8	1	0.8	0.642157	0.420776	0.722222	0.5	0.5	0.576923	0.433333	0.722222	0.541667	0.213989
Fold2.Rep5	0.272008	156	100	9	0.3	0	0.8	1	0.8	0.642157	0.420776	0.777778	0.5	0.5	0.596154	0.451613	0.777778	0.571429	0.269329
Fold2.Rep5	0.249497	163	100	9	0.3	0	0.8	1	0.8	0.642157	0.420776	0.777778	0.470588	0.529412	0.576923	0.4375	0.777778	0.56	0.242872
Fold2.Rep5	0.244021	167	100	9	0.3	0	0.8	1	0.8	0.642157	0.420776	0.777778	0.441176	0.558824	0.557692	0.424242	0.777778	0.54902	0.216319
Fold2.Rep5	0.243941	169	100	9	0.3	0	0.8	1	0.8	0.642157	0.420776	0.833333	0.441176	0.558824	0.576923	0.441176	0.833333	0.576923	0.27451
Fold2.Rep5	0.23465	174	100	9	0.3	0	0.8	1	0.8	0.642157	0.420776	0.833333	0.411765	0.588235	0.557692	0.428571	0.833333	0.566038	0.248575
Fold2.Rep5	0.176836	180	100	9	0.3	0	0.8	1	0.8	0.642157	0.420776	0.888889	0.411765	0.588235	0.576923	0.444444	0.888889	0.592593	0.309907
Fold2.Rep5	0.170169	181	100	9	0.3	0	0.8	1	0.8	0.642157	0.420776	0.888889	0.382353	0.617647	0.557692	0.432432	0.888889	0.581818	0.28483
Fold2.Rep5	0.16869	194	100	9	0.3	0	0.8	1	0.8	0.642157	0.420776	0.888889	0.352941	0.647059	0.538462	0.421053	0.888889	0.571429	0.259376
Fold2.Rep5	0.162154	202	100	9	0.3	0	0.8	1	0.8	0.642157	0.420776	0.944444	0.352941	0.647059	0.557692	0.435897	0.944444	0.596491	0.326732
Fold2.Rep5	0.135961	206	100	9	0.3	0	0.8	1	0.8	0.642157	0.420776	0.944444	0.323529	0.676471	0.538462	0.425	0.944444	0.586207	0.302585
Fold2.Rep5	0.132874	218	100	9	0.3	0	0.8	1	0.8	0.642157	0.420776	0.944444	0.294118	0.705882	0.519231	0.414634	0.944444	0.576271	0.2779
Fold2.Rep5	0.118412	219	100	9	0.3	0	0.8	1	0.8	0.642157	0.420776	0.944444	0.264706	0.735294	0.5	0.404762	0.944444	0.566667	0.25247
Fold2.Rep5	0.113962	224	100	9	0.3	0	0.8	1	0.8	0.642157	0.420776	0.944444	0.235294	0.764706	0.480769	0.395349	0.944444	0.557377	0.226028
Fold2.Rep5	0.110399	233	100	9	0.3	0	0.8	1	0.8	0.642157	0.420776	0.944444	0.205882	0.794118	0.461538	0.386364	0.944444	0.548387	0.198217
Fold2.Rep5	0.107545	236	100	9	0.3	0	0.8	1	0.8	0.642157	0.420776	0.944444	0.176471	0.823529	0.442308	0.377778	0.944444	0.539683	0.168539
Fold2.Rep5	0.0961362	238	100	9	0.3	0	0.8	1	0.8	0.642157	0.420776	0.944444	0.147059	0.852941	0.423077	0.369565	0.944444	0.53125	0.136257
Fold2.Rep5	0.0939553	239	100	9	0.3	0	0.8	1	0.8	0.642157	0.420776	0.944444	0.117647	0.882353	0.403846	0.361702	0.944444	0.523077	0.100201
Fold2.Rep5	0.0801843	248	100	9	0.3	0	0.8	1	0.8	0.642157	0.420776	0.944444	0.0882353	0.911765	0.384615	0.354167	0.944444	0.515152	0.058345
Fold2.Rep5	0.0770417	250	100	9	0.3	0	0.8	1	0.8	0.642157	0.420776	0.944444	0.0588235	0.941176	0.365385	0.346939	0.944444	0.507463	0.006668
Fold2.Rep5	0.0618024	251	100	9	0.3	0	0.8	1	0.8	0.642157	0.420776	1	0.0588235	0.941176	0.384615	0.36	1	0.529412	0.145521
Fold2.Rep5	0.0596849	258	100	9	0.3	0	0.8	1	0.8	0.642157	0.420776	1	0.0294118	0.970588	0.365385	0.352941	1	0.521739	0.101885
Fold2.Rep5	0.0563541	260	100	9	0.3	0	0.8	1	0.8	0.642157	0.420776	1	0	1	0.346154	0.346154	1	0.514286	0
Fold2.Rep5	0.961615	3	300	9	0.3	0	0.8	1	0.8	0.669935	0.480229	0.0555556	1	0	0.673077	1	0.0555556	0.105263	0.19245
Fold2.Rep5	0.942938	15	300	9	0.3	0	0.8	1	0.8	0.669935	0.480229	0.111111	1	0	0.692308	1	0.111111	0.2	0.274874
Fold2.Rep5	0.912696	20	300	9	0.3	0	0.8	1	0.8	0.669935	0.480229	0.111111	0.970588	0.0294118	0.673077	0.666667	0.111111	0.190476	0.1667
Fold2.Rep5	0.907602	23	300	9	0.3	0	0.8	1	0.8	0.669935	0.480229	0.166667	0.970588	0.0294118	0.692308	0.75	0.166667	0.272727	0.245049
Fold2.Rep5	0.894607	37	300	9	0.3	0	0.8	1	0.8	0.669935	0.480229	0.222222	0.970588	0.0294118	0.711538	0.8	0.222222	0.347826	0.311152
Fold2.Rep5	0.871402	38	300	9	0.3	0	0.8	1	0.8	0.669935	0.480229	0.222222	0.941176	0.0588235	0.692308	0.666667	0.222222	0.333333	0.243315
Fold2.Rep5	0.856025	41	300	9	0.3	0	0.8	1	0.8	0.669935	0.480229	0.222222	0.911765	0.0882353	0.673077	0.571429	0.222222	0.32	0.18676
Fold2.Rep5	0.840921	54	300	9	0.3	0	0.8	1	0.8	0.669935	0.480229	0.277778	0.911765	0.0882353	0.692308	0.625	0.277778	0.384615	0.249926
Fold2.Rep5	0.836804	60	300	9	0.3	0	0.8	1	0.8	0.669935	0.480229	0.333333	0.911765	0.0882353	0.711538	0.666667	0.333333	0.444444	0.308219
Fold2.Rep5	0.798842	61	300	9	0.3	0	0.8	1	0.8	0.669935	0.480229	0.333333	0.882353	0.117647	0.692308	0.6	0.333333	0.428571	0.26036
Fold2.Rep5	0.713197	62	300	9	0.3	0	0.8	1	0.8	0.669935	0.480229	0.333333	0.852941	0.147059	0.673077	0.545455	0.333333	0.413793	0.216991
Fold2.Rep5	0.707904	72	300	9	0.3	0	0.8	1	0.8	0.669935	0.480229	0.333333	0.823529	0.176471	0.653846	0.5	0.333333	0.4	0.177123
Fold2.Rep5	0.65655	79	300	9	0.3	0	0.8	1	0.8	0.669935	0.480229	0.333333	0.794118	0.205882	0.634615	0.461538	0.333333	0.387097	0.140028
Fold2.Rep5	0.643953	84	300	9	0.3	0	0.8	1	0.8	0.669935	0.480229	0.333333	0.764706	0.235294	0.615385	0.428571	0.333333	0.375	0.105153
Fold2.Rep5	0.643759	85	300	9	0.3	0	0.8	1	0.8	0.669935	0.480229	0.333333	0.735294	0.264706	0.596154	0.4	0.333333	0.363636	0.0720654
Fold2.Rep5	0.627939	87	300	9	0.3	0	0.8	1	0.8	0.669935	0.480229	0.388889	0.735294	0.264706	0.615385	0.4375	0.388889	0.411765	0.128005
Fold2.Rep5	0.622422	89	300	9	0.3	0	0.8	1	0.8	0.669935	0.480229	0.444444	0.735294	0.264706	0.634615	0.470588	0.444444	0.457143	0.182288
Fold2.Rep5	0.611543	90	300	9	0.3	0	0.8	1	0.8	0.669935	0.480229	0.5	0.735294	0.264706	0.653846	0.5	0.5	0.5	0.235294
Fold2.Rep5	0.593309	92	300	9	0.3	0	0.8	1	0.8	0.669935	0.480229	0.5	0.705882	0.294118	0.634615	0.473684	0.5	0.486486	0.203405
Fold2.Rep5	0.544631	94	300	9	0.3	0	0.8	1	0.8	0.669935	0.480229	0.5	0.676471	0.323529	0.615385	0.45	0.5	0.473684	0.172567
Fold2.Rep5	0.457834	96	300	9	0.3	0	0.8	1	0.8	0.669935	0.480229	0.5	0.647059	0.352941	0.596154	0.428571	0.5	0.461538	0.142586
Fold2.Rep5	0.352518	97	300	9	0.3	0	0.8	1	0.8	0.669935	0.480229	0.5	0.617647	0.382353	0.576923	0.409091	0.5	0.45	0.113288
Fold2.Rep5	0.336914	107	300	9	0.3	0	0.8	1	0.8	0.669935	0.480229	0.555556	0.617647	0.382353	0.596154	0.434783	0.555556	0.487805	0.165908
Fold2.Rep5	0.250061	114	300	9	0.3	0	0.8	1	0.8	0.669935	0.480229	0.555556	0.588235	0.411765	0.576923	0.416667	0.555556	0.47619	0.137222
Fold2.Rep5	0.235831	135	300	9	0.3	0	0.8	1	0.8	0.669935	0.480229	0.611111	0.588235	0.411765	0.596154	0.44	0.611111	0.511628	0.189816
Fold2.Rep5	0.201742	148	300	9	0.3	0	0.8	1	0.8	0.669935	0.480229	0.666667	0.588235	0.411765	0.615385	0.461538	0.666667	0.545455	0.242536
Fold2.Rep5	0.184785	149	300	9	0.3	0	0.8	1	0.8	0.669935	0.480229	0.722222	0.588235	0.411765	0.634615	0.481481	0.722222	0.577778	0.295615
Fold2.Rep5	0.183155	151	300	9	0.3	0	0.8	1	0.8	0.669935	0.480229	0.722222	0.558824	0.441176	0.615385	0.464286	0.722222	0.565217	0.268206
Fold2.Rep5	0.178509	153	300	9	0.3	0	0.8	1	0.8	0.669935	0.480229	0.722222	0.529412	0.470588	0.596154	0.448276	0.722222	0.553191	0.241036
Fold2.Rep5	0.146493	154	300	9	0.3	0	0.8	1	0.8	0.669935	0.480229	0.777778	0.529412	0.470588	0.615385	0.466667	0.777778	0.583333	0.295808
Fold2.Rep5	0.142746	156	300	9	0.3	0	0.8	1	0.8	0.669935	0.480229	0.777778	0.5	0.5	0.596154	0.451613	0.777778	0.571429	0.269329
Fold2.Rep5	0.142366	163	300	9	0.3	0	0.8	1	0.8	0.669935	0.480229	0.777778	0.470588	0.529412	0.576923	0.4375	0.777778	0.56	0.242872
Fold2.Rep5	0.140198	167	300	9	0.3	0	0.8	1	0.8	0.669935	0.480229	0.777778	0.441176	0.558824	0.557692	0.424242	0.777778	0.54902	0.216319
Fold2.Rep5	0.137655	169	300	9	0.3	0	0.8	1	0.8	0.669935	0.480229	0.833333	0.441176	0.558824	0.576923	0.441176	0.833333	0.576923	0.27451
Fold2.Rep5	0.114232	174	300	9	0.3	0	0.8	1	0.8	0.669935	0.480229	0.833333	0.411765	0.588235	0.557692	0.428571	0.833333	0.566038	0.248575
Fold2.Rep5	0.0581496	180	300	9	0.3	0	0.8	1	0.8	0.669935	0.480229	0.833333	0.382353	0.617647	0.538462	0.416667	0.833333	0.555556	0.222324
Fold2.Rep5	0.0500482	181	300	9	0.3	0	0.8	1	0.8	0.669935	0.480229	0.833333	0.352941	0.647059	0.519231	0.405405	0.833333	0.545455	0.195606
Fold2.Rep5	0.0372084	194	300	9	0.3	0	0.8	1	0.8	0.669935	0.480229	0.888889	0.352941	0.647059	0.538462	0.421053	0.888889	0.571429	0.259376
Fold2.Rep5	0.0274982	202	300	9	0.3	0	0.8	1	0.8	0.669935	0.480229	0.888889	0.323529	0.676471	0.519231	0.410256	0.888889	0.561404	0.23338
Fold2.Rep5	0.0237218	206	300	9	0.3	0	0.8	1	0.8	0.669935	0.480229	0.888889	0.294118	0.705882	0.5	0.4	0.888889	0.551724	0.206643
Fold2.Rep5	0.0219362	218	300	9	0.3	0	0.8	1	0.8	0.669935	0.480229	0.888889	0.264706	0.735294	0.480769	0.390244	0.888889	0.542373	0.178922
Fold2.Rep5	0.0139995	219	300	9	0.3	0	0.8	1	0.8	0.669935	0.480229	0.888889	0.235294	0.764706	0.461538	0.380952	0.888889	0.533333	0.149904
Fold2.Rep5	0.00991815	224	300	9	0.3	0	0.8	1	0.8	0.669935	0.480229	0.888889	0.205882	0.794118	0.442308	0.372093	0.888889	0.52459	0.119178
Fold2.Rep5	0.0095498	233	300	9	0.3	0	0.8	1	0.8	0.669935	0.480229	0.888889	0.176471	0.823529	0.423077	0.363636	0.888889	0.516129	0.0861813
Fold2.Rep5	0.00929308	236	300	9	0.3	0	0.8	1	0.8	0.669935	0.480229	0.888889	0.147059	0.852941	0.403846	0.355556	0.888889	0.507937	0.0501062
Fold2.Rep5	0.00909925	238	300	9	0.3	0	0.8	1	0.8	0.669935	0.480229	0.944444	0.147059	0.852941	0.423077	0.369565	0.944444	0.53125	0.136257
Fold2.Rep5	0.00588864	239	300	9	0.3	0	0.8	1	0.8	0.669935	0.480229	0.944444	0.117647	0.882353	0.403846	0.361702	0.944444	0.523077	0.100201
Fold2.Rep5	0.00423807	248	300	9	0.3	0	0.8	1	0.8	0.669935	0.480229	0.944444	0.0882353	0.911765	0.384615	0.354167	0.944444	0.515152	0.058345
Fold2.Rep5	0.0038628	250	300	9	0.3	0	0.8	1	0.8	0.669935	0.480229	0.944444	0.0588235	0.941176	0.365385	0.346939	0.944444	0.507463	0.006668
Fold2.Rep5	0.00296152	251	300	9	0.3	0	0.8	1	0.8	0.669935	0.480229	1	0.0588235	0.941176	0.384615	0.36	1	0.529412	0.145521
Fold2.Rep5	0.00287896	258	300	9	0.3	0	0.8	1	0.8	0.669935	0.480229	1	0.0294118	0.970588	0.365385	0.352941	1	0.521739	0.101885
Fold2.Rep5	0.00233072	260	300	9	0.3	0	0.8	1	0.8	0.669935	0.480229	1	0	1	0.346154	0.346154	1	0.514286	0
Fold2.Rep5	0.972945	3	500	9	0.3	0	0.8	1	0.8	0.665033	0.517488	0.0555556	1	0	0.673077	1	0.0555556	0.105263	0.19245
Fold2.Rep5	0.96508	15	500	9	0.3	0	0.8	1	0.8	0.665033	0.517488	0.111111	1	0	0.692308	1	0.111111	0.2	0.274874
Fold2.Rep5	0.877693	20	500	9	0.3	0	0.8	1	0.8	0.665033	0.517488	0.166667	1	0	0.711538	1	0.166667	0.285714	0.340068
Fold2.Rep5	0.819829	23	500	9	0.3	0	0.8	1	0.8	0.665033	0.517488	0.166667	0.970588	0.0294118	0.692308	0.75	0.166667	0.272727	0.245049
Fold2.Rep5	0.792726	37	500	9	0.3	0	0.8	1	0.8	0.665033	0.517488	0.222222	0.970588	0.0294118	0.711538	0.8	0.222222	0.347826	0.311152
Fold2.Rep5	0.776258	38	500	9	0.3	0	0.8	1	0.8	0.665033	0.517488	0.222222	0.941176	0.0588235	0.692308	0.666667	0.222222	0.333333	0.243315
Fold2.Rep5	0.772992	41	500	9	0.3	0	0.8	1	0.8	0.665033	0.517488	0.277778	0.941176	0.0588235	0.711538	0.714286	0.277778	0.4	0.305192
Fold2.Rep5	0.740304	54	500	9	0.3	0	0.8	1	0.8	0.665033	0.517488	0.277778	0.911765	0.0882353	0.692308	0.625	0.277778	0.384615	0.249926
Fold2.Rep5	0.732959	60	500	9	0.3	0	0.8	1	0.8	0.665033	0.517488	0.277778	0.882353	0.117647	0.673077	0.555556	0.277778	0.37037	0.20137
Fold2.Rep5	0.730448	61	500	9	0.3	0	0.8	1	0.8	0.665033	0.517488	0.333333	0.882353	0.117647	0.692308	0.6	0.333333	0.428571	0.26036
Fold2.Rep5	0.707398	62	500	9	0.3	0	0.8	1	0.8	0.665033	0.517488	0.333333	0.852941	0.147059	0.673077	0.545455	0.333333	0.413793	0.216991
Fold2.Rep5	0.689922	72	500	9	0.3	0	0.8	1	0.8	0.665033	0.517488	0.333333	0.823529	0.176471	0.653846	0.5	0.333333	0.4	0.177123
Fold2.Rep5	0.681362	79	500	9	0.3	0	0.8	1	0.8	0.665033	0.517488	0.388889	0.823529	0.176471	0.673077	0.538462	0.388889	0.451613	0.23338
Fold2.Rep5	0.655305	84	500	9	0.3	0	0.8	1	0.8	0.665033	0.517488	0.388889	0.794118	0.205882	0.653846	0.5	0.388889	0.4375	0.196285
Fold2.Rep5	0.645129	85	500	9	0.3	0	0.8	1	0.8	0.665033	0.517488	0.388889	0.764706	0.235294	0.634615	0.466667	0.388889	0.424242	0.161289
Fold2.Rep5	0.586179	87	500	9	0.3	0	0.8	1	0.8	0.665033	0.517488	0.444444	0.764706	0.235294	0.653846	0.5	0.444444	0.470588	0.215587
Fold2.Rep5	0.572975	89	500	9	0.3	0	0.8	1	0.8	0.665033	0.517488	0.5	0.764706	0.235294	0.673077	0.529412	0.5	0.514286	0.268461
Fold2.Rep5	0.56306	90	500	9	0.3	0	0.8	1	0.8	0.665033	0.517488	0.5	0.735294	0.264706	0.653846	0.5	0.5	0.5	0.235294
Fold2.Rep5	0.5338	92	500	9	0.3	0	0.8	1	0.8	0.665033	0.517488	0.5	0.705882	0.294118	0.634615	0.473684	0.5	0.486486	0.203405
Fold2.Rep5	0.519985	94	500	9	0.3	0	0.8	1	0.8	0.665033	0.517488	0.5	0.676471	0.323529	0.615385	0.45	0.5	0.473684	0.172567
Fold2.Rep5	0.342369	96	500	9	0.3	0	0.8	1	0.8	0.665033	0.517488	0.555556	0.676471	0.323529	0.634615	0.47619	0.555556	0.512821	0.224969
Fold2.Rep5	0.327538	97	500	9	0.3	0	0.8	1	0.8	0.665033	0.517488	0.555556	0.647059	0.352941	0.615385	0.454545	0.555556	0.5	0.195108
Fold2.Rep5	0.298311	107	500	9	0.3	0	0.8	1	0.8	0.665033	0.517488	0.611111	0.647059	0.352941	0.634615	0.478261	0.611111	0.536585	0.247297
Fold2.Rep5	0.29738	114	500	9	0.3	0	0.8	1	0.8	0.665033	0.517488	0.611111	0.617647	0.382353	0.615385	0.458333	0.611111	0.52381	0.218307
Fold2.Rep5	0.24778	135	500	9	0.3	0	0.8	1	0.8	0.665033	0.517488	0.611111	0.588235	0.411765	0.596154	0.44	0.611111	0.511628	0.189816
Fold2.Rep5	0.209881	148	500	9	0.3	0	0.8	1	0.8	0.665033	0.517488	0.666667	0.588235	0.411765	0.615385	0.461538	0.666667	0.545455	0.242536
Fold2.Rep5	0.184392	149	500	9	0.3	0	0.8	1	0.8	0.665033	0.517488	0.666667	0.558824	0.441176	0.596154	0.444444	0.666667	0.533333	0.21471
Fold2.Rep5	0.148884	151	500	9	0.3	0	0.8	1	0.8	0.665033	0.517488	0.666667	0.529412	0.470588	0.576923	0.428571	0.666667	0.521739	0.18712
Fold2.Rep5	0.105524	153	500	9	0.3	0	0.8	1	0.8	0.665033	0.517488	0.666667	0.5	0.5	0.557692	0.413793	0.666667	0.510638	0.159647
Fold2.Rep5	0.0913104	154	500	9	0.3	0	0.8	1	0.8	0.665033	0.517488	0.666667	0.470588	0.529412	0.538462	0.4	0.666667	0.5	0.13217
Fold2.Rep5	0.0606065	156	500	9	0.3	0	0.8	1	0.8	0.665033	0.517488	0.666667	0.441176	0.558824	0.519231	0.387097	0.666667	0.489796	0.104563
Fold2.Rep5	0.0382208	163	500	9	0.3	0	0.8	1	0.8	0.665033	0.517488	0.722222	0.441176	0.558824	0.538462	0.40625	0.722222	0.52	0.159784
Fold2.Rep5	0.0307655	167	500	9	0.3	0	0.8	1	0.8	0.665033	0.517488	0.722222	0.411765	0.588235	0.519231	0.393939	0.722222	0.509804	0.132375
Fold2.Rep5	0.0253857	169	500	9	0.3	0	0.8	1	0.8	0.665033	0.517488	0.777778	0.411765	0.588235	0.538462	0.411765	0.777778	0.538462	0.189542
Fold2.Rep5	0.0247452	174	500	9	0.3	0	0.8	1	0.8	0.665033	0.517488	0.777778	0.382353	0.617647	0.519231	0.4	0.777778	0.528302	0.162402
Fold2.Rep5	0.0226524	180	500	9	0.3	0	0.8	1	0.8	0.665033	0.517488	0.777778	0.352941	0.647059	0.5	0.388889	0.777778	0.518519	0.134742
Fold2.Rep5	0.0125647	181	500	9	0.3	0	0.8	1	0.8	0.665033	0.517488	0.833333	0.352941	0.647059	0.519231	0.405405	0.833333	0.545455	0.195606
Fold2.Rep5	0.0113689	194	500	9	0.3	0	0.8	1	0.8	0.665033	0.517488	0.888889	0.352941	0.647059	0.538462	0.421053	0.888889	0.571429	0.259376
Fold2.Rep5	0.0104823	202	500	9	0.3	0	0.8	1	0.8	0.665033	0.517488	0.888889	0.323529	0.676471	0.519231	0.410256	0.888889	0.561404	0.23338
Fold2.Rep5	0.0102942	206	500	9	0.3	0	0.8	1	0.8	0.665033	0.517488	0.944444	0.323529	0.676471	0.538462	0.425	0.944444	0.586207	0.302585
Fold2.Rep5	0.00976866	218	500	9	0.3	0	0.8	1	0.8	0.665033	0.517488	0.944444	0.294118	0.705882	0.519231	0.414634	0.944444	0.576271	0.2779
Fold2.Rep5	0.0096665	219	500	9	0.3	0	0.8	1	0.8	0.665033	0.517488	0.944444	0.264706	0.735294	0.5	0.404762	0.944444	0.566667	0.25247
Fold2.Rep5	0.00889742	224	500	9	0.3	0	0.8	1	0.8	0.665033	0.517488	0.944444	0.235294	0.764706	0.480769	0.395349	0.944444	0.557377	0.226028
Fold2.Rep5	0.00695401	233	500	9	0.3	0	0.8	1	0.8	0.665033	0.517488	0.944444	0.205882	0.794118	0.461538	0.386364	0.944444	0.548387	0.198217
Fold2.Rep5	0.00685257	236	500	9	0.3	0	0.8	1	0.8	0.665033	0.517488	0.944444	0.176471	0.823529	0.442308	0.377778	0.944444	0.539683	0.168539
Fold2.Rep5	0.00528365	238	500	9	0.3	0	0.8	1	0.8	0.665033	0.517488	0.944444	0.147059	0.852941	0.423077	0.369565	0.944444	0.53125	0.136257
Fold2.Rep5	0.00403488	239	500	9	0.3	0	0.8	1	0.8	0.665033	0.517488	0.944444	0.117647	0.882353	0.403846	0.361702	0.944444	0.523077	0.100201
Fold2.Rep5	0.0039652	248	500	9	0.3	0	0.8	1	0.8	0.665033	0.517488	0.944444	0.0882353	0.911765	0.384615	0.354167	0.944444	0.515152	0.058345
Fold2.Rep5	0.00324798	250	500	9	0.3	0	0.8	1	0.8	0.665033	0.517488	0.944444	0.0588235	0.941176	0.365385	0.346939	0.944444	0.507463	0.006668
Fold2.Rep5	0.00318819	251	500	9	0.3	0	0.8	1	0.8	0.665033	0.517488	0.944444	0.0294118	0.970588	0.346154	0.34	0.944444	0.5	-0.0646762
Fold2.Rep5	0.00154102	258	500	9	0.3	0	0.8	1	0.8	0.665033	0.517488	1	0.0294118	0.970588	0.365385	0.352941	1	0.521739	0.101885
Fold2.Rep5	0.00139493	260	500	9	0.3	0	0.8	1	0.8	0.665033	0.517488	1	0	1	0.346154	0.346154	1	0.514286	0
Fold2.Rep6	0.568748	8	100	3	0.01	0	0.8	1	0.8	0.427245	0.301193	0.0526316	1	0	0.660377	1	0.0526316	0.1	0.185507
Fold2.Rep6	0.548986	10	100	3	0.01	0	0.8	1	0.8	0.427245	0.301193	0.0526316	0.970588	0.0294118	0.641509	0.5	0.0526316	0.0952381	0.0584353
Fold2.Rep6	0.544804	12	100	3	0.01	0	0.8	1	0.8	0.427245	0.301193	0.0526316	0.941176	0.0588235	0.622642	0.333333	0.0526316	0.0909091	-0.0128499
Fold2.Rep6	0.529827	13	100	3	0.01	0	0.8	1	0.8	0.427245	0.301193	0.0526316	0.911765	0.0882353	0.603774	0.25	0.0526316	0.0869565	-0.0646373
Fold2.Rep6	0.516954	15	100	3	0.01	0	0.8	1	0.8	0.427245	0.301193	0.105263	0.911765	0.0882353	0.622642	0.4	0.105263	0.166667	0.0279364
Fold2.Rep6	0.515542	19	100	3	0.01	0	0.8	1	0.8	0.427245	0.301193	0.105263	0.882353	0.117647	0.603774	0.333333	0.105263	0.16	-0.0187434
Fold2.Rep6	0.511085	20	100	3	0.01	0	0.8	1	0.8	0.427245	0.301193	0.157895	0.882353	0.117647	0.622642	0.428571	0.157895	0.230769	0.0570071
Fold2.Rep6	0.510216	28	100	3	0.01	0	0.8	1	0.8	0.427245	0.301193	0.157895	0.852941	0.147059	0.603774	0.375	0.157895	0.222222	0.0145155
Fold2.Rep6	0.505951	34	100	3	0.01	0	0.8	1	0.8	0.427245	0.301193	0.157895	0.823529	0.176471	0.584906	0.333333	0.157895	0.214286	-0.0237256
Fold2.Rep6	0.472846	40	100	3	0.01	0	0.8	1	0.8	0.427245	0.301193	0.157895	0.794118	0.205882	0.566038	0.3	0.157895	0.206897	-0.0588181
Fold2.Rep6	0.442491	41	100	3	0.01	0	0.8	1	0.8	0.427245	0.301193	0.157895	0.764706	0.235294	0.54717	0.272727	0.157895	0.2	-0.0915235
Fold2.Rep6	0.440275	48	100	3	0.01	0	0.8	1	0.8	0.427245	0.301193	0.157895	0.735294	0.264706	0.528302	0.25	0.157895	0.193548	-0.122391
Fold2.Rep6	0.434799	49	100	3	0.01	0	0.8	1	0.8	0.427245	0.301193	0.157895	0.705882	0.294118	0.509434	0.230769	0.157895	0.1875	-0.151832
Fold2.Rep6	0.431737	68	100	3	0.01	0	0.8	1	0.8	0.427245	0.301193	0.157895	0.676471	0.323529	0.490566	0.214286	0.157895	0.181818	-0.180165
Fold2.Rep6	0.428209	84	100	3	0.01	0	0.8	1	0.8	0.427245	0.301193	0.157895	0.647059	0.352941	0.471698	0.2	0.157895	0.176471	-0.207643
Fold2.Rep6	0.423294	87	100	3	0.01	0	0.8	1	0.8	0.427245	0.301193	0.210526	0.647059	0.352941	0.490566	0.25	0.210526	0.228571	-0.148768
Fold2.Rep6	0.408822	91	100	3	0.01	0	0.8	1	0.8	0.427245	0.301193	0.210526	0.617647	0.382353	0.471698	0.235294	0.210526	0.222222	-0.176535
Fold2.Rep6	0.403851	97	100	3	0.01	0	0.8	1	0.8	0.427245	0.301193	0.263158	0.617647	0.382353	0.490566	0.277778	0.263158	0.27027	-0.120699
Fold2.Rep6	0.396489	99	100	3	0.01	0	0.8	1	0.8	0.427245	0.301193	0.263158	0.588235	0.411765	0.471698	0.263158	0.263158	0.263158	-0.148607
Fold2.Rep6	0.394294	102	100	3	0.01	0	0.8	1	0.8	0.427245	0.301193	0.263158	0.558824	0.441176	0.45283	0.25	0.263158	0.25641	-0.17612
Fold2.Rep6	0.38699	104	100	3	0.01	0	0.8	1	0.8	0.427245	0.301193	0.263158	0.529412	0.470588	0.433962	0.238095	0.263158	0.25	-0.203378
Fold2.Rep6	0.386852	105	100	3	0.01	0	0.8	1	0.8	0.427245	0.301193	0.263158	0.5	0.5	0.415094	0.227273	0.263158	0.243902	-0.230506
Fold2.Rep6	0.384142	109	100	3	0.01	0	0.8	1	0.8	0.427245	0.301193	0.263158	0.470588	0.529412	0.396226	0.217391	0.263158	0.238095	-0.257625
Fold2.Rep6	0.382101	117	100	3	0.01	0	0.8	1	0.8	0.427245	0.301193	0.263158	0.441176	0.558824	0.377358	0.208333	0.263158	0.232558	-0.284848
Fold2.Rep6	0.381691	120	100	3	0.01	0	0.8	1	0.8	0.427245	0.301193	0.315789	0.441176	0.558824	0.396226	0.24	0.315789	0.272727	-0.233472
Fold2.Rep6	0.381321	122	100	3	0.01	0	0.8	1	0.8	0.427245	0.301193	0.368421	0.441176	0.558824	0.415094	0.269231	0.368421	0.311111	-0.18265
Fold2.Rep6	0.379654	134	100	3	0.01	0	0.8	1	0.8	0.427245	0.301193	0.421053	0.441176	0.558824	0.433962	0.296296	0.421053	0.347826	-0.132162
Fold2.Rep6	0.37744	141	100	3	0.01	0	0.8	1	0.8	0.427245	0.301193	0.473684	0.441176	0.558824	0.45283	0.321429	0.473684	0.382979	-0.0817895
Fold2.Rep6	0.368133	142	100	3	0.01	0	0.8	1	0.8	0.427245	0.301193	0.526316	0.441176	0.558824	0.471698	0.344828	0.526316	0.416667	-0.0313183
Fold2.Rep6	0.363662	151	100	3	0.01	0	0.8	1	0.8	0.427245	0.301193	0.526316	0.411765	0.588235	0.45283	0.333333	0.526316	0.408163	-0.0599127
Fold2.Rep6	0.361745	153	100	3	0.01	0	0.8	1	0.8	0.427245	0.301193	0.526316	0.382353	0.617647	0.433962	0.322581	0.526316	0.4	-0.0888881
Fold2.Rep6	0.360797	154	100	3	0.01	0	0.8	1	0.8	0.427245	0.301193	0.578947	0.382353	0.617647	0.45283	0.34375	0.578947	0.431373	-0.0379437
Fold2.Rep6	0.356644	156	100	3	0.01	0	0.8	1	0.8	0.427245	0.301193	0.578947	0.352941	0.647059	0.433962	0.333333	0.578947	0.423077	-0.0673852
Fold2.Rep6	0.348107	162	100	3	0.01	0	0.8	1	0.8	0.427245	0.301193	0.578947	0.323529	0.676471	0.415094	0.323529	0.578947	0.415094	-0.0975232
Fold2.Rep6	0.347048	166	100	3	0.01	0	0.8	1	0.8	0.427245	0.301193	0.578947	0.294118	0.705882	0.396226	0.314286	0.578947	0.407407	-0.128537
Fold2.Rep6	0.344809	179	100	3	0.01	0	0.8	1	0.8	0.427245	0.301193	0.631579	0.294118	0.705882	0.415094	0.333333	0.631579	0.436364	-0.0763395
Fold2.Rep6	0.344511	180	100	3	0.01	0	0.8	1	0.8	0.427245	0.301193	0.684211	0.294118	0.705882	0.433962	0.351351	0.684211	0.464286	-0.0226387
Fold2.Rep6	0.341723	186	100	3	0.01	0	0.8	1	0.8	0.427245	0.301193	0.684211	0.264706	0.735294	0.415094	0.342105	0.684211	0.45614	-0.0543826
Fold2.Rep6	0.341559	190	100	3	0.01	0	0.8	1	0.8	0.427245	0.301193	0.684211	0.235294	0.764706	0.396226	0.333333	0.684211	0.448276	-0.087557
Fold2.Rep6	0.337663	194	100	3	0.01	0	0.8	1	0.8	0.427245	0.301193	0.736842	0.235294	0.764706	0.415094	0.35	0.736842	0.474576	-0.0310566
Fold2.Rep6	0.334658	197	100	3	0.01	0	0.8	1	0.8	0.427245	0.301193	0.789474	0.235294	0.764706	0.433962	0.365854	0.789474	0.5	0.0283806
Fold2.Rep6	0.328111	202	100	3	0.01	0	0.8	1	0.8	0.427245	0.301193	0.789474	0.205882	0.794118	0.415094	0.357143	0.789474	0.491803	-0.00549141
Fold2.Rep6	0.325045	210	100	3	0.01	0	0.8	1	0.8	0.427245	0.301193	0.789474	0.176471	0.823529	0.396226	0.348837	0.789474	0.483871	-0.0417419
Fold2.Rep6	0.319181	212	100	3	0.01	0	0.8	1	0.8	0.427245	0.301193	0.842105	0.176471	0.823529	0.415094	0.363636	0.842105	0.507937	0.0237256
Fold2.Rep6	0.310044	213	100	3	0.01	0	0.8	1	0.8	0.427245	0.301193	0.894737	0.176471	0.823529	0.433962	0.377778	0.894737	0.53125	0.0953872
Fold2.Rep6	0.309811	218	100	3	0.01	0	0.8	1	0.8	0.427245	0.301193	0.894737	0.147059	0.852941	0.415094	0.369565	0.894737	0.523077	0.0591997
Fold2.Rep6	0.307537	219	100	3	0.01	0	0.8	1	0.8	0.427245	0.301193	0.894737	0.117647	0.882353	0.396226	0.361702	0.894737	0.515152	0.0187434
Fold2.Rep6	0.305473	222	100	3	0.01	0	0.8	1	0.8	0.427245	0.301193	0.894737	0.0882353	0.911765	0.377358	0.354167	0.894737	0.507463	-0.0279364
Fold2.Rep6	0.30281	229	100	3	0.01	0	0.8	1	0.8	0.427245	0.301193	0.894737	0.0588235	0.941176	0.358491	0.346939	0.894737	0.5	-0.0843096
Fold2.Rep6	0.299553	237	100	3	0.01	0	0.8	1	0.8	0.427245	0.301193	0.947368	0.0588235	0.941176	0.377358	0.36	0.947368	0.521739	0.0128499
Fold2.Rep6	0.290857	244	100	3	0.01	0	0.8	1	0.8	0.427245	0.301193	0.947368	0.0294118	0.970588	0.358491	0.352941	0.947368	0.514286	-0.0584353
Fold2.Rep6	0.289398	258	100	3	0.01	0	0.8	1	0.8	0.427245	0.301193	0.947368	0	1	0.339623	0.346154	0.947368	0.507042	-0.185507
Fold2.Rep6	0.27135	261	100	3	0.01	0	0.8	1	0.8	0.427245	0.301193	1	0	1	0.358491	0.358491	1	0.527778	0
Fold2.Rep6	0.909531	8	300	3	0.01	0	0.8	1	0.8	0.441176	0.331985	0	0.970588	0.0294118	0.622642	0	0	0	-0.103666
Fold2.Rep6	0.767161	10	300	3	0.01	0	0.8	1	0.8	0.441176	0.331985	0.0526316	0.970588	0.0294118	0.641509	0.5	0.0526316	0.0952381	0.0584353
Fold2.Rep6	0.766598	12	300	3	0.01	0	0.8	1	0.8	0.441176	0.331985	0.105263	0.970588	0.0294118	0.660377	0.666667	0.105263	0.181818	0.157411
Fold2.Rep6	0.762642	13	300	3	0.01	0	0.8	1	0.8	0.441176	0.331985	0.105263	0.941176	0.0588235	0.641509	0.5	0.105263	0.173913	0.0843096
Fold2.Rep6	0.76237	15	300	3	0.01	0	0.8	1	0.8	0.441176	0.331985	0.157895	0.941176	0.0588235	0.660377	0.6	0.157895	0.25	0.162539
Fold2.Rep6	0.757764	19	300	3	0.01	0	0.8	1	0.8	0.441176	0.331985	0.157895	0.911765	0.0882353	0.641509	0.5	0.157895	0.24	0.105432
Fold2.Rep6	0.727613	20	300	3	0.01	0	0.8	1	0.8	0.441176	0.331985	0.210526	0.911765	0.0882353	0.660377	0.571429	0.210526	0.307692	0.173214
Fold2.Rep6	0.702427	28	300	3	0.01	0	0.8	1	0.8	0.441176	0.331985	0.210526	0.882353	0.117647	0.641509	0.5	0.210526	0.296296	0.124418
Fold2.Rep6	0.684849	34	300	3	0.01	0	0.8	1	0.8	0.441176	0.331985	0.263158	0.882353	0.117647	0.660377	0.555556	0.263158	0.357143	0.185851
Fold2.Rep6	0.66768	40	300	3	0.01	0	0.8	1	0.8	0.441176	0.331985	0.263158	0.852941	0.147059	0.641509	0.5	0.263158	0.344828	0.142302
Fold2.Rep6	0.660021	41	300	3	0.01	0	0.8	1	0.8	0.441176	0.331985	0.263158	0.823529	0.176471	0.622642	0.454545	0.263158	0.333333	0.102506
Fold2.Rep6	0.621942	48	300	3	0.01	0	0.8	1	0.8	0.441176	0.331985	0.263158	0.794118	0.205882	0.603774	0.416667	0.263158	0.322581	0.0656301
Fold2.Rep6	0.616964	49	300	3	0.01	0	0.8	1	0.8	0.441176	0.331985	0.263158	0.764706	0.235294	0.584906	0.384615	0.263158	0.3125	0.0310566
Fold2.Rep6	0.597355	68	300	3	0.01	0	0.8	1	0.8	0.441176	0.331985	0.263158	0.735294	0.264706	0.566038	0.357143	0.263158	0.30303	-0.00168379
Fold2.Rep6	0.424782	84	300	3	0.01	0	0.8	1	0.8	0.441176	0.331985	0.315789	0.735294	0.264706	0.584906	0.4	0.315789	0.352941	0.0543826
Fold2.Rep6	0.333798	87	300	3	0.01	0	0.8	1	0.8	0.441176	0.331985	0.315789	0.705882	0.294118	0.566038	0.375	0.315789	0.342857	0.0226387
Fold2.Rep6	0.315243	91	300	3	0.01	0	0.8	1	0.8	0.441176	0.331985	0.315789	0.676471	0.323529	0.54717	0.352941	0.315789	0.333333	-0.00795203
Fold2.Rep6	0.308986	97	300	3	0.01	0	0.8	1	0.8	0.441176	0.331985	0.315789	0.647059	0.352941	0.528302	0.333333	0.315789	0.324324	-0.0376205
Fold2.Rep6	0.295415	99	300	3	0.01	0	0.8	1	0.8	0.441176	0.331985	0.315789	0.617647	0.382353	0.509434	0.315789	0.315789	0.315789	-0.0665635
Fold2.Rep6	0.293599	102	300	3	0.01	0	0.8	1	0.8	0.441176	0.331985	0.315789	0.588235	0.411765	0.490566	0.3	0.315789	0.307692	-0.0949519
Fold2.Rep6	0.290799	104	300	3	0.01	0	0.8	1	0.8	0.441176	0.331985	0.315789	0.558824	0.441176	0.471698	0.285714	0.315789	0.3	-0.122937
Fold2.Rep6	0.277761	105	300	3	0.01	0	0.8	1	0.8	0.441176	0.331985	0.315789	0.529412	0.470588	0.45283	0.272727	0.315789	0.292683	-0.150658
Fold2.Rep6	0.255762	109	300	3	0.01	0	0.8	1	0.8	0.441176	0.331985	0.315789	0.5	0.5	0.433962	0.26087	0.315789	0.285714	-0.17824
Fold2.Rep6	0.227907	117	300	3	0.01	0	0.8	1	0.8	0.441176	0.331985	0.315789	0.470588	0.529412	0.415094	0.25	0.315789	0.27907	-0.205806
Fold2.Rep6	0.217395	120	300	3	0.01	0	0.8	1	0.8	0.441176	0.331985	0.368421	0.470588	0.529412	0.433962	0.28	0.368421	0.318182	-0.154656
Fold2.Rep6	0.217388	122	300	3	0.01	0	0.8	1	0.8	0.441176	0.331985	0.368421	0.441176	0.558824	0.415094	0.269231	0.368421	0.311111	-0.18265
Fold2.Rep6	0.217045	134	300	3	0.01	0	0.8	1	0.8	0.441176	0.331985	0.421053	0.441176	0.558824	0.433962	0.296296	0.421053	0.347826	-0.132162
Fold2.Rep6	0.160458	141	300	3	0.01	0	0.8	1	0.8	0.441176	0.331985	0.421053	0.411765	0.588235	0.415094	0.285714	0.421053	0.340426	-0.160605
Fold2.Rep6	0.137524	142	300	3	0.01	0	0.8	1	0.8	0.441176	0.331985	0.421053	0.382353	0.617647	0.396226	0.275862	0.421053	0.333333	-0.189401
Fold2.Rep6	0.137507	151	300	3	0.01	0	0.8	1	0.8	0.441176	0.331985	0.421053	0.352941	0.647059	0.377358	0.266667	0.421053	0.326531	-0.218682
Fold2.Rep6	0.133492	153	300	3	0.01	0	0.8	1	0.8	0.441176	0.331985	0.473684	0.352941	0.647059	0.396226	0.290323	0.473684	0.36	-0.168737
Fold2.Rep6	0.123594	154	300	3	0.01	0	0.8	1	0.8	0.441176	0.331985	0.473684	0.323529	0.676471	0.377358	0.28125	0.473684	0.352941	-0.198825
Fold2.Rep6	0.100803	156	300	3	0.01	0	0.8	1	0.8	0.441176	0.331985	0.473684	0.294118	0.705882	0.358491	0.272727	0.473684	0.346154	-0.229722
Fold2.Rep6	0.0972445	162	300	3	0.01	0	0.8	1	0.8	0.441176	0.331985	0.526316	0.294118	0.705882	0.377358	0.294118	0.526316	0.377358	-0.179567
Fold2.Rep6	0.094728	166	300	3	0.01	0	0.8	1	0.8	0.441176	0.331985	0.526316	0.264706	0.735294	0.358491	0.285714	0.526316	0.37037	-0.211615
Fold2.Rep6	0.0927712	179	300	3	0.01	0	0.8	1	0.8	0.441176	0.331985	0.578947	0.264706	0.735294	0.377358	0.305556	0.578947	0.4	-0.160631
Fold2.Rep6	0.091567	180	300	3	0.01	0	0.8	1	0.8	0.441176	0.331985	0.578947	0.235294	0.764706	0.358491	0.297297	0.578947	0.392857	-0.194046
Fold2.Rep6	0.0897101	186	300	3	0.01	0	0.8	1	0.8	0.441176	0.331985	0.631579	0.235294	0.764706	0.377358	0.315789	0.631579	0.421053	-0.141724
Fold2.Rep6	0.0879524	190	300	3	0.01	0	0.8	1	0.8	0.441176	0.331985	0.631579	0.205882	0.794118	0.358491	0.307692	0.631579	0.413793	-0.176798
Fold2.Rep6	0.0869054	194	300	3	0.01	0	0.8	1	0.8	0.441176	0.331985	0.631579	0.176471	0.823529	0.339623	0.3	0.631579	0.40678	-0.213946
Fold2.Rep6	0.0775015	197	300	3	0.01	0	0.8	1	0.8	0.441176	0.331985	0.684211	0.176471	0.823529	0.358491	0.317073	0.684211	0.433333	-0.159641
Fold2.Rep6	0.0709113	202	300	3	0.01	0	0.8	1	0.8	0.441176	0.331985	0.736842	0.176471	0.823529	0.377358	0.333333	0.736842	0.459016	-0.102506
Fold2.Rep6	0.0612202	210	300	3	0.01	0	0.8	1	0.8	0.441176	0.331985	0.789474	0.176471	0.823529	0.396226	0.348837	0.789474	0.483871	-0.0417419
Fold2.Rep6	0.0578681	212	300	3	0.01	0	0.8	1	0.8	0.441176	0.331985	0.842105	0.176471	0.823529	0.415094	0.363636	0.842105	0.507937	0.0237256
Fold2.Rep6	0.0560694	213	300	3	0.01	0	0.8	1	0.8	0.441176	0.331985	0.842105	0.147059	0.852941	0.396226	0.355556	0.842105	0.5	-0.0145155
Fold2.Rep6	0.0494798	218	300	3	0.01	0	0.8	1	0.8	0.441176	0.331985	0.842105	0.117647	0.882353	0.377358	0.347826	0.842105	0.492308	-0.0570071
Fold2.Rep6	0.0490806	219	300	3	0.01	0	0.8	1	0.8	0.441176	0.331985	0.842105	0.0882353	0.911765	0.358491	0.340426	0.842105	0.484848	-0.105432
Fold2.Rep6	0.0460957	222	300	3	0.01	0	0.8	1	0.8	0.441176	0.331985	0.842105	0.0588235	0.941176	0.339623	0.333333	0.842105	0.477612	-0.162539
Fold2.Rep6	0.0449318	229	300	3	0.01	0	0.8	1	0.8	0.441176	0.331985	0.842105	0.0294118	0.970588	0.320755	0.326531	0.842105	0.470588	-0.233257
Fold2.Rep6	0.0343881	237	300	3	0.01	0	0.8	1	0.8	0.441176	0.331985	0.894737	0.0294118	0.970588	0.339623	0.34	0.894737	0.492754	-0.157411
Fold2.Rep6	0.0336044	244	300	3	0.01	0	0.8	1	0.8	0.441176	0.331985	0.947368	0.0294118	0.970588	0.358491	0.352941	0.947368	0.514286	-0.0584353
Fold2.Rep6	0.0320628	258	300	3	0.01	0	0.8	1	0.8	0.441176	0.331985	1	0.0294118	0.970588	0.377358	0.365385	1	0.535211	0.103666
Fold2.Rep6	0.0186017	261	300	3	0.01	0	0.8	1	0.8	0.441176	0.331985	1	0	1	0.358491	0.358491	1	0.527778	0
Fold2.Rep6	0.977304	8	500	3	0.01	0	0.8	1	0.8	0.44582	0.328865	0	0.970588	0.0294118	0.622642	0	0	0	-0.103666
Fold2.Rep6	0.930178	10	500	3	0.01	0	0.8	1	0.8	0.44582	0.328865	0.0526316	0.970588	0.0294118	0.641509	0.5	0.0526316	0.0952381	0.0584353
Fold2.Rep6	0.833542	12	500	3	0.01	0	0.8	1	0.8	0.44582	0.328865	0.0526316	0.941176	0.0588235	0.622642	0.333333	0.0526316	0.0909091	-0.0128499
Fold2.Rep6	0.827027	13	500	3	0.01	0	0.8	1	0.8	0.44582	0.328865	0.105263	0.941176	0.0588235	0.641509	0.5	0.105263	0.173913	0.0843096
Fold2.Rep6	0.821892	15	500	3	0.01	0	0.8	1	0.8	0.44582	0.328865	0.105263	0.911765	0.0882353	0.622642	0.4	0.105263	0.166667	0.0279364
Fold2.Rep6	0.806335	19	500	3	0.01	0	0.8	1	0.8	0.44582	0.328865	0.157895	0.911765	0.0882353	0.641509	0.5	0.157895	0.24	0.105432
Fold2.Rep6	0.791296	20	500	3	0.01	0	0.8	1	0.8	0.44582	0.328865	0.210526	0.911765	0.0882353	0.660377	0.571429	0.210526	0.307692	0.173214
Fold2.Rep6	0.782535	28	500	3	0.01	0	0.8	1	0.8	0.44582	0.328865	0.210526	0.882353	0.117647	0.641509	0.5	0.210526	0.296296	0.124418
Fold2.Rep6	0.752143	34	500	3	0.01	0	0.8	1	0.8	0.44582	0.328865	0.210526	0.852941	0.147059	0.622642	0.444444	0.210526	0.285714	0.0810625
Fold2.Rep6	0.737611	40	500	3	0.01	0	0.8	1	0.8	0.44582	0.328865	0.210526	0.823529	0.176471	0.603774	0.4	0.210526	0.275862	0.0417419
Fold2.Rep6	0.732899	41	500	3	0.01	0	0.8	1	0.8	0.44582	0.328865	0.210526	0.794118	0.205882	0.584906	0.363636	0.210526	0.266667	0.00549141
Fold2.Rep6	0.719387	48	500	3	0.01	0	0.8	1	0.8	0.44582	0.328865	0.263158	0.794118	0.205882	0.603774	0.416667	0.263158	0.322581	0.0656301
Fold2.Rep6	0.695814	49	500	3	0.01	0	0.8	1	0.8	0.44582	0.328865	0.263158	0.764706	0.235294	0.584906	0.384615	0.263158	0.3125	0.0310566
Fold2.Rep6	0.650227	68	500	3	0.01	0	0.8	1	0.8	0.44582	0.328865	0.263158	0.735294	0.264706	0.566038	0.357143	0.263158	0.30303	-0.00168379
Fold2.Rep6	0.396337	84	500	3	0.01	0	0.8	1	0.8	0.44582	0.328865	0.263158	0.705882	0.294118	0.54717	0.333333	0.263158	0.294118	-0.0329592
Fold2.Rep6	0.335117	87	500	3	0.01	0	0.8	1	0.8	0.44582	0.328865	0.263158	0.676471	0.323529	0.528302	0.3125	0.263158	0.285714	-0.0630649
Fold2.Rep6	0.295795	91	500	3	0.01	0	0.8	1	0.8	0.44582	0.328865	0.263158	0.647059	0.352941	0.509434	0.294118	0.263158	0.277778	-0.0922436
Fold2.Rep6	0.252994	97	500	3	0.01	0	0.8	1	0.8	0.44582	0.328865	0.263158	0.617647	0.382353	0.490566	0.277778	0.263158	0.27027	-0.120699
Fold2.Rep6	0.245082	99	500	3	0.01	0	0.8	1	0.8	0.44582	0.328865	0.263158	0.588235	0.411765	0.471698	0.263158	0.263158	0.263158	-0.148607
Fold2.Rep6	0.221588	102	500	3	0.01	0	0.8	1	0.8	0.44582	0.328865	0.263158	0.558824	0.441176	0.45283	0.25	0.263158	0.25641	-0.17612
Fold2.Rep6	0.217571	104	500	3	0.01	0	0.8	1	0.8	0.44582	0.328865	0.263158	0.529412	0.470588	0.433962	0.238095	0.263158	0.25	-0.203378
Fold2.Rep6	0.216837	105	500	3	0.01	0	0.8	1	0.8	0.44582	0.328865	0.263158	0.5	0.5	0.415094	0.227273	0.263158	0.243902	-0.230506
Fold2.Rep6	0.181002	109	500	3	0.01	0	0.8	1	0.8	0.44582	0.328865	0.315789	0.5	0.5	0.433962	0.26087	0.315789	0.285714	-0.17824
Fold2.Rep6	0.156853	117	500	3	0.01	0	0.8	1	0.8	0.44582	0.328865	0.315789	0.470588	0.529412	0.415094	0.25	0.315789	0.27907	-0.205806
Fold2.Rep6	0.118366	120	500	3	0.01	0	0.8	1	0.8	0.44582	0.328865	0.315789	0.441176	0.558824	0.396226	0.24	0.315789	0.272727	-0.233472
Fold2.Rep6	0.103049	122	500	3	0.01	0	0.8	1	0.8	0.44582	0.328865	0.315789	0.411765	0.588235	0.377358	0.230769	0.315789	0.266667	-0.261353
Fold2.Rep6	0.100718	134	500	3	0.01	0	0.8	1	0.8	0.44582	0.328865	0.368421	0.411765	0.588235	0.396226	0.259259	0.368421	0.304348	-0.210865
Fold2.Rep6	0.083424	141	500	3	0.01	0	0.8	1	0.8	0.44582	0.328865	0.368421	0.382353	0.617647	0.377358	0.25	0.368421	0.297872	-0.23942
Fold2.Rep6	0.0723186	142	500	3	0.01	0	0.8	1	0.8	0.44582	0.328865	0.368421	0.352941	0.647059	0.358491	0.241379	0.368421	0.291667	-0.268443
Fold2.Rep6	0.0659748	151	500	3	0.01	0	0.8	1	0.8	0.44582	0.328865	0.421053	0.352941	0.647059	0.377358	0.266667	0.421053	0.326531	-0.218682
Fold2.Rep6	0.0534133	153	500	3	0.01	0	0.8	1	0.8	0.44582	0.328865	0.473684	0.352941	0.647059	0.396226	0.290323	0.473684	0.36	-0.168737
Fold2.Rep6	0.05321	154	500	3	0.01	0	0.8	1	0.8	0.44582	0.328865	0.473684	0.323529	0.676471	0.377358	0.28125	0.473684	0.352941	-0.198825
Fold2.Rep6	0.0462306	156	500	3	0.01	0	0.8	1	0.8	0.44582	0.328865	0.526316	0.323529	0.676471	0.396226	0.30303	0.526316	0.384615	-0.148554
Fold2.Rep6	0.0398579	162	500	3	0.01	0	0.8	1	0.8	0.44582	0.328865	0.526316	0.294118	0.705882	0.377358	0.294118	0.526316	0.377358	-0.179567
Fold2.Rep6	0.039809	166	500	3	0.01	0	0.8	1	0.8	0.44582	0.328865	0.526316	0.264706	0.735294	0.358491	0.285714	0.526316	0.37037	-0.211615
Fold2.Rep6	0.039032	179	500	3	0.01	0	0.8	1	0.8	0.44582	0.328865	0.578947	0.264706	0.735294	0.377358	0.305556	0.578947	0.4	-0.160631
Fold2.Rep6	0.0381709	180	500	3	0.01	0	0.8	1	0.8	0.44582	0.328865	0.631579	0.264706	0.735294	0.396226	0.324324	0.631579	0.428571	-0.108342
Fold2.Rep6	0.0281083	186	500	3	0.01	0	0.8	1	0.8	0.44582	0.328865	0.631579	0.235294	0.764706	0.377358	0.315789	0.631579	0.421053	-0.141724
Fold2.Rep6	0.0264313	190	500	3	0.01	0	0.8	1	0.8	0.44582	0.328865	0.631579	0.205882	0.794118	0.358491	0.307692	0.631579	0.413793	-0.176798
Fold2.Rep6	0.0256044	194	500	3	0.01	0	0.8	1	0.8	0.44582	0.328865	0.631579	0.176471	0.823529	0.339623	0.3	0.631579	0.40678	-0.213946
Fold2.Rep6	0.0236911	197	500	3	0.01	0	0.8	1	0.8	0.44582	0.328865	0.684211	0.176471	0.823529	0.358491	0.317073	0.684211	0.433333	-0.159641
Fold2.Rep6	0.0223265	202	500	3	0.01	0	0.8	1	0.8	0.44582	0.328865	0.736842	0.176471	0.823529	0.377358	0.333333	0.736842	0.459016	-0.102506
Fold2.Rep6	0.0217656	210	500	3	0.01	0	0.8	1	0.8	0.44582	0.328865	0.789474	0.176471	0.823529	0.396226	0.348837	0.789474	0.483871	-0.0417419
Fold2.Rep6	0.0181669	212	500	3	0.01	0	0.8	1	0.8	0.44582	0.328865	0.842105	0.176471	0.823529	0.415094	0.363636	0.842105	0.507937	0.0237256
Fold2.Rep6	0.0174689	213	500	3	0.01	0	0.8	1	0.8	0.44582	0.328865	0.894737	0.176471	0.823529	0.433962	0.377778	0.894737	0.53125	0.0953872
Fold2.Rep6	0.0114025	218	500	3	0.01	0	0.8	1	0.8	0.44582	0.328865	0.894737	0.147059	0.852941	0.415094	0.369565	0.894737	0.523077	0.0591997
Fold2.Rep6	0.0105764	219	500	3	0.01	0	0.8	1	0.8	0.44582	0.328865	0.894737	0.117647	0.882353	0.396226	0.361702	0.894737	0.515152	0.0187434
Fold2.Rep6	0.00738007	222	500	3	0.01	0	0.8	1	0.8	0.44582	0.328865	0.894737	0.0882353	0.911765	0.377358	0.354167	0.894737	0.507463	-0.0279364
Fold2.Rep6	0.00724065	229	500	3	0.01	0	0.8	1	0.8	0.44582	0.328865	0.894737	0.0588235	0.941176	0.358491	0.346939	0.894737	0.5	-0.0843096
Fold2.Rep6	0.0046764	237	500	3	0.01	0	0.8	1	0.8	0.44582	0.328865	0.894737	0.0294118	0.970588	0.339623	0.34	0.894737	0.492754	-0.157411
Fold2.Rep6	0.00465798	244	500	3	0.01	0	0.8	1	0.8	0.44582	0.328865	0.894737	0	1	0.320755	0.333333	0.894737	0.485714	-0.264906
Fold2.Rep6	0.00382304	258	500	3	0.01	0	0.8	1	0.8	0.44582	0.328865	0.947368	0	1	0.339623	0.346154	0.947368	0.507042	-0.185507
Fold2.Rep6	0.00173765	261	500	3	0.01	0	0.8	1	0.8	0.44582	0.328865	1	0	1	0.358491	0.358491	1	0.527778	0
Fold2.Rep6	0.593904	8	100	6	0.01	0	0.8	1	0.8	0.452012	0.30927	0.0526316	1	0	0.660377	1	0.0526316	0.1	0.185507
Fold2.Rep6	0.582452	10	100	6	0.01	0	0.8	1	0.8	0.452012	0.30927	0.0526316	0.970588	0.0294118	0.641509	0.5	0.0526316	0.0952381	0.0584353
Fold2.Rep6	0.560568	12	100	6	0.01	0	0.8	1	0.8	0.452012	0.30927	0.0526316	0.941176	0.0588235	0.622642	0.333333	0.0526316	0.0909091	-0.0128499
Fold2.Rep6	0.530637	13	100	6	0.01	0	0.8	1	0.8	0.452012	0.30927	0.0526316	0.911765	0.0882353	0.603774	0.25	0.0526316	0.0869565	-0.0646373
Fold2.Rep6	0.529837	15	100	6	0.01	0	0.8	1	0.8	0.452012	0.30927	0.0526316	0.882353	0.117647	0.584906	0.2	0.0526316	0.0833333	-0.106666
Fold2.Rep6	0.528138	19	100	6	0.01	0	0.8	1	0.8	0.452012	0.30927	0.105263	0.882353	0.117647	0.603774	0.333333	0.105263	0.16	-0.0187434
Fold2.Rep6	0.522157	20	100	6	0.01	0	0.8	1	0.8	0.452012	0.30927	0.105263	0.852941	0.147059	0.584906	0.285714	0.105263	0.153846	-0.0591997
Fold2.Rep6	0.485053	28	100	6	0.01	0	0.8	1	0.8	0.452012	0.30927	0.105263	0.823529	0.176471	0.566038	0.25	0.105263	0.148148	-0.0953872
Fold2.Rep6	0.483514	34	100	6	0.01	0	0.8	1	0.8	0.452012	0.30927	0.157895	0.823529	0.176471	0.584906	0.333333	0.157895	0.214286	-0.0237256
Fold2.Rep6	0.482267	40	100	6	0.01	0	0.8	1	0.8	0.452012	0.30927	0.210526	0.823529	0.176471	0.603774	0.4	0.210526	0.275862	0.0417419
Fold2.Rep6	0.473537	41	100	6	0.01	0	0.8	1	0.8	0.452012	0.30927	0.210526	0.794118	0.205882	0.584906	0.363636	0.210526	0.266667	0.00549141
Fold2.Rep6	0.47129	48	100	6	0.01	0	0.8	1	0.8	0.452012	0.30927	0.210526	0.764706	0.235294	0.566038	0.333333	0.210526	0.258065	-0.0283806
Fold2.Rep6	0.470369	49	100	6	0.01	0	0.8	1	0.8	0.452012	0.30927	0.210526	0.735294	0.264706	0.54717	0.307692	0.210526	0.25	-0.0603879
Fold2.Rep6	0.423819	68	100	6	0.01	0	0.8	1	0.8	0.452012	0.30927	0.210526	0.705882	0.294118	0.528302	0.285714	0.210526	0.242424	-0.0909246
Fold2.Rep6	0.412994	84	100	6	0.01	0	0.8	1	0.8	0.452012	0.30927	0.210526	0.676471	0.323529	0.509434	0.266667	0.210526	0.235294	-0.120301
Fold2.Rep6	0.410509	87	100	6	0.01	0	0.8	1	0.8	0.452012	0.30927	0.210526	0.647059	0.352941	0.490566	0.25	0.210526	0.228571	-0.148768
Fold2.Rep6	0.406046	91	100	6	0.01	0	0.8	1	0.8	0.452012	0.30927	0.263158	0.647059	0.352941	0.509434	0.294118	0.263158	0.277778	-0.0922436
Fold2.Rep6	0.402664	97	100	6	0.01	0	0.8	1	0.8	0.452012	0.30927	0.315789	0.647059	0.352941	0.528302	0.333333	0.315789	0.324324	-0.0376205
Fold2.Rep6	0.398763	99	100	6	0.01	0	0.8	1	0.8	0.452012	0.30927	0.315789	0.617647	0.382353	0.509434	0.315789	0.315789	0.315789	-0.0665635
Fold2.Rep6	0.395025	102	100	6	0.01	0	0.8	1	0.8	0.452012	0.30927	0.315789	0.588235	0.411765	0.490566	0.3	0.315789	0.307692	-0.0949519
Fold2.Rep6	0.393432	104	100	6	0.01	0	0.8	1	0.8	0.452012	0.30927	0.315789	0.558824	0.441176	0.471698	0.285714	0.315789	0.3	-0.122937
Fold2.Rep6	0.393222	105	100	6	0.01	0	0.8	1	0.8	0.452012	0.30927	0.368421	0.558824	0.441176	0.490566	0.318182	0.368421	0.341463	-0.0708092
Fold2.Rep6	0.389292	109	100	6	0.01	0	0.8	1	0.8	0.452012	0.30927	0.368421	0.529412	0.470588	0.471698	0.304348	0.368421	0.333333	-0.098856
Fold2.Rep6	0.386895	117	100	6	0.01	0	0.8	1	0.8	0.452012	0.30927	0.368421	0.5	0.5	0.45283	0.291667	0.368421	0.325581	-0.126765
Fold2.Rep6	0.385702	120	100	6	0.01	0	0.8	1	0.8	0.452012	0.30927	0.368421	0.470588	0.529412	0.433962	0.28	0.368421	0.318182	-0.154656
Fold2.Rep6	0.375789	122	100	6	0.01	0	0.8	1	0.8	0.452012	0.30927	0.421053	0.470588	0.529412	0.45283	0.307692	0.421053	0.355556	-0.103947
Fold2.Rep6	0.370103	134	100	6	0.01	0	0.8	1	0.8	0.452012	0.30927	0.421053	0.441176	0.558824	0.433962	0.296296	0.421053	0.347826	-0.132162
Fold2.Rep6	0.36763	141	100	6	0.01	0	0.8	1	0.8	0.452012	0.30927	0.421053	0.411765	0.588235	0.415094	0.285714	0.421053	0.340426	-0.160605
Fold2.Rep6	0.354579	142	100	6	0.01	0	0.8	1	0.8	0.452012	0.30927	0.421053	0.382353	0.617647	0.396226	0.275862	0.421053	0.333333	-0.189401
Fold2.Rep6	0.354014	151	100	6	0.01	0	0.8	1	0.8	0.452012	0.30927	0.473684	0.382353	0.617647	0.415094	0.3	0.473684	0.367347	-0.139297
Fold2.Rep6	0.350427	153	100	6	0.01	0	0.8	1	0.8	0.452012	0.30927	0.526316	0.382353	0.617647	0.433962	0.322581	0.526316	0.4	-0.0888881
Fold2.Rep6	0.337065	154	100	6	0.01	0	0.8	1	0.8	0.452012	0.30927	0.526316	0.352941	0.647059	0.415094	0.3125	0.526316	0.392157	-0.118384
Fold2.Rep6	0.335903	156	100	6	0.01	0	0.8	1	0.8	0.452012	0.30927	0.578947	0.352941	0.647059	0.433962	0.333333	0.578947	0.423077	-0.0673852
Fold2.Rep6	0.335685	162	100	6	0.01	0	0.8	1	0.8	0.452012	0.30927	0.631579	0.352941	0.647059	0.45283	0.352941	0.631579	0.45283	-0.0154799
Fold2.Rep6	0.332165	166	100	6	0.01	0	0.8	1	0.8	0.452012	0.30927	0.631579	0.323529	0.676471	0.433962	0.342857	0.631579	0.444444	-0.0454581
Fold2.Rep6	0.331754	179	100	6	0.01	0	0.8	1	0.8	0.452012	0.30927	0.684211	0.323529	0.676471	0.45283	0.361111	0.684211	0.472727	0.00795203
Fold2.Rep6	0.330367	180	100	6	0.01	0	0.8	1	0.8	0.452012	0.30927	0.684211	0.294118	0.705882	0.433962	0.351351	0.684211	0.464286	-0.0226387
Fold2.Rep6	0.325058	186	100	6	0.01	0	0.8	1	0.8	0.452012	0.30927	0.684211	0.264706	0.735294	0.415094	0.342105	0.684211	0.45614	-0.0543826
Fold2.Rep6	0.323433	190	100	6	0.01	0	0.8	1	0.8	0.452012	0.30927	0.736842	0.264706	0.735294	0.433962	0.358974	0.736842	0.482759	0.00168379
Fold2.Rep6	0.313576	194	100	6	0.01	0	0.8	1	0.8	0.452012	0.30927	0.789474	0.264706	0.735294	0.45283	0.375	0.789474	0.508475	0.0603879
Fold2.Rep6	0.313015	197	100	6	0.01	0	0.8	1	0.8	0.452012	0.30927	0.789474	0.235294	0.764706	0.433962	0.365854	0.789474	0.5	0.0283806
Fold2.Rep6	0.311824	202	100	6	0.01	0	0.8	1	0.8	0.452012	0.30927	0.842105	0.235294	0.764706	0.45283	0.380952	0.842105	0.52459	0.0915235
Fold2.Rep6	0.290777	210	100	6	0.01	0	0.8	1	0.8	0.452012	0.30927	0.842105	0.205882	0.794118	0.433962	0.372093	0.842105	0.516129	0.0588181
Fold2.Rep6	0.282665	212	100	6	0.01	0	0.8	1	0.8	0.452012	0.30927	0.842105	0.176471	0.823529	0.415094	0.363636	0.842105	0.507937	0.0237256
Fold2.Rep6	0.281457	213	100	6	0.01	0	0.8	1	0.8	0.452012	0.30927	0.842105	0.147059	0.852941	0.396226	0.355556	0.842105	0.5	-0.0145155
Fold2.Rep6	0.276932	218	100	6	0.01	0	0.8	1	0.8	0.452012	0.30927	0.894737	0.147059	0.852941	0.415094	0.369565	0.894737	0.523077	0.0591997
Fold2.Rep6	0.268691	219	100	6	0.01	0	0.8	1	0.8	0.452012	0.30927	0.894737	0.117647	0.882353	0.396226	0.361702	0.894737	0.515152	0.0187434
Fold2.Rep6	0.267745	222	100	6	0.01	0	0.8	1	0.8	0.452012	0.30927	0.894737	0.0882353	0.911765	0.377358	0.354167	0.894737	0.507463	-0.0279364
Fold2.Rep6	0.267149	229	100	6	0.01	0	0.8	1	0.8	0.452012	0.30927	0.894737	0.0588235	0.941176	0.358491	0.346939	0.894737	0.5	-0.0843096
Fold2.Rep6	0.265216	237	100	6	0.01	0	0.8	1	0.8	0.452012	0.30927	0.894737	0.0294118	0.970588	0.339623	0.34	0.894737	0.492754	-0.157411
Fold2.Rep6	0.260322	244	100	6	0.01	0	0.8	1	0.8	0.452012	0.30927	0.947368	0.0294118	0.970588	0.358491	0.352941	0.947368	0.514286	-0.0584353
Fold2.Rep6	0.253335	258	100	6	0.01	0	0.8	1	0.8	0.452012	0.30927	0.947368	0	1	0.339623	0.346154	0.947368	0.507042	-0.185507
Fold2.Rep6	0.245473	261	100	6	0.01	0	0.8	1	0.8	0.452012	0.30927	1	0	1	0.358491	0.358491	1	0.527778	0
Fold2.Rep6	0.886657	8	300	6	0.01	0	0.8	1	0.8	0.479876	0.34098	0	0.970588	0.0294118	0.622642	0	0	0	-0.103666
Fold2.Rep6	0.822787	10	300	6	0.01	0	0.8	1	0.8	0.479876	0.34098	0	0.941176	0.0588235	0.603774	0	0	0	-0.148036
Fold2.Rep6	0.796887	12	300	6	0.01	0	0.8	1	0.8	0.479876	0.34098	0.0526316	0.941176	0.0588235	0.622642	0.333333	0.0526316	0.0909091	-0.0128499
Fold2.Rep6	0.788736	13	300	6	0.01	0	0.8	1	0.8	0.479876	0.34098	0.105263	0.941176	0.0588235	0.641509	0.5	0.105263	0.173913	0.0843096
Fold2.Rep6	0.733623	15	300	6	0.01	0	0.8	1	0.8	0.479876	0.34098	0.157895	0.941176	0.0588235	0.660377	0.6	0.157895	0.25	0.162539
Fold2.Rep6	0.714516	19	300	6	0.01	0	0.8	1	0.8	0.479876	0.34098	0.157895	0.911765	0.0882353	0.641509	0.5	0.157895	0.24	0.105432
Fold2.Rep6	0.695721	20	300	6	0.01	0	0.8	1	0.8	0.479876	0.34098	0.157895	0.882353	0.117647	0.622642	0.428571	0.157895	0.230769	0.0570071
Fold2.Rep6	0.690583	28	300	6	0.01	0	0.8	1	0.8	0.479876	0.34098	0.210526	0.882353	0.117647	0.641509	0.5	0.210526	0.296296	0.124418
Fold2.Rep6	0.62711	34	300	6	0.01	0	0.8	1	0.8	0.479876	0.34098	0.210526	0.852941	0.147059	0.622642	0.444444	0.210526	0.285714	0.0810625
Fold2.Rep6	0.514178	40	300	6	0.01	0	0.8	1	0.8	0.479876	0.34098	0.263158	0.852941	0.147059	0.641509	0.5	0.263158	0.344828	0.142302
Fold2.Rep6	0.446363	41	300	6	0.01	0	0.8	1	0.8	0.479876	0.34098	0.263158	0.823529	0.176471	0.622642	0.454545	0.263158	0.333333	0.102506
Fold2.Rep6	0.444591	48	300	6	0.01	0	0.8	1	0.8	0.479876	0.34098	0.263158	0.794118	0.205882	0.603774	0.416667	0.263158	0.322581	0.0656301
Fold2.Rep6	0.44407	49	300	6	0.01	0	0.8	1	0.8	0.479876	0.34098	0.315789	0.794118	0.205882	0.622642	0.461538	0.315789	0.375	0.122501
Fold2.Rep6	0.425145	68	300	6	0.01	0	0.8	1	0.8	0.479876	0.34098	0.315789	0.764706	0.235294	0.603774	0.428571	0.315789	0.363636	0.087557
Fold2.Rep6	0.424533	84	300	6	0.01	0	0.8	1	0.8	0.479876	0.34098	0.315789	0.735294	0.264706	0.584906	0.4	0.315789	0.352941	0.0543826
Fold2.Rep6	0.409098	87	300	6	0.01	0	0.8	1	0.8	0.479876	0.34098	0.368421	0.735294	0.264706	0.603774	0.4375	0.368421	0.4	0.108342
Fold2.Rep6	0.352488	91	300	6	0.01	0	0.8	1	0.8	0.479876	0.34098	0.368421	0.705882	0.294118	0.584906	0.411765	0.368421	0.388889	0.0763395
Fold2.Rep6	0.317601	97	300	6	0.01	0	0.8	1	0.8	0.479876	0.34098	0.368421	0.676471	0.323529	0.566038	0.388889	0.368421	0.378378	0.0454581
Fold2.Rep6	0.295514	99	300	6	0.01	0	0.8	1	0.8	0.479876	0.34098	0.368421	0.647059	0.352941	0.54717	0.368421	0.368421	0.368421	0.0154799
Fold2.Rep6	0.280997	102	300	6	0.01	0	0.8	1	0.8	0.479876	0.34098	0.368421	0.617647	0.382353	0.528302	0.35	0.368421	0.358974	-0.0137833
Fold2.Rep6	0.249118	104	300	6	0.01	0	0.8	1	0.8	0.479876	0.34098	0.368421	0.588235	0.411765	0.509434	0.333333	0.368421	0.35	-0.0424969
Fold2.Rep6	0.243472	105	300	6	0.01	0	0.8	1	0.8	0.479876	0.34098	0.368421	0.558824	0.441176	0.490566	0.318182	0.368421	0.341463	-0.0708092
Fold2.Rep6	0.203837	109	300	6	0.01	0	0.8	1	0.8	0.479876	0.34098	0.368421	0.529412	0.470588	0.471698	0.304348	0.368421	0.333333	-0.098856
Fold2.Rep6	0.198015	117	300	6	0.01	0	0.8	1	0.8	0.479876	0.34098	0.368421	0.5	0.5	0.45283	0.291667	0.368421	0.325581	-0.126765
Fold2.Rep6	0.174994	120	300	6	0.01	0	0.8	1	0.8	0.479876	0.34098	0.421053	0.5	0.5	0.471698	0.32	0.421053	0.363636	-0.0758411
Fold2.Rep6	0.169746	122	300	6	0.01	0	0.8	1	0.8	0.479876	0.34098	0.421053	0.470588	0.529412	0.45283	0.307692	0.421053	0.355556	-0.103947
Fold2.Rep6	0.153601	134	300	6	0.01	0	0.8	1	0.8	0.479876	0.34098	0.421053	0.441176	0.558824	0.433962	0.296296	0.421053	0.347826	-0.132162
Fold2.Rep6	0.142742	141	300	6	0.01	0	0.8	1	0.8	0.479876	0.34098	0.421053	0.411765	0.588235	0.415094	0.285714	0.421053	0.340426	-0.160605
Fold2.Rep6	0.119397	142	300	6	0.01	0	0.8	1	0.8	0.479876	0.34098	0.421053	0.382353	0.617647	0.396226	0.275862	0.421053	0.333333	-0.189401
Fold2.Rep6	0.119238	151	300	6	0.01	0	0.8	1	0.8	0.479876	0.34098	0.421053	0.352941	0.647059	0.377358	0.266667	0.421053	0.326531	-0.218682
Fold2.Rep6	0.106512	153	300	6	0.01	0	0.8	1	0.8	0.479876	0.34098	0.421053	0.323529	0.676471	0.358491	0.258065	0.421053	0.32	-0.248585
Fold2.Rep6	0.0928471	154	300	6	0.01	0	0.8	1	0.8	0.479876	0.34098	0.473684	0.323529	0.676471	0.377358	0.28125	0.473684	0.352941	-0.198825
Fold2.Rep6	0.0914417	156	300	6	0.01	0	0.8	1	0.8	0.479876	0.34098	0.473684	0.294118	0.705882	0.358491	0.272727	0.473684	0.346154	-0.229722
Fold2.Rep6	0.0853916	162	300	6	0.01	0	0.8	1	0.8	0.479876	0.34098	0.526316	0.294118	0.705882	0.377358	0.294118	0.526316	0.377358	-0.179567
Fold2.Rep6	0.0789648	166	300	6	0.01	0	0.8	1	0.8	0.479876	0.34098	0.578947	0.294118	0.705882	0.396226	0.314286	0.578947	0.407407	-0.128537
Fold2.Rep6	0.0743881	179	300	6	0.01	0	0.8	1	0.8	0.479876	0.34098	0.578947	0.264706	0.735294	0.377358	0.305556	0.578947	0.4	-0.160631
Fold2.Rep6	0.072917	180	300	6	0.01	0	0.8	1	0.8	0.479876	0.34098	0.578947	0.235294	0.764706	0.358491	0.297297	0.578947	0.392857	-0.194046
Fold2.Rep6	0.06389	186	300	6	0.01	0	0.8	1	0.8	0.479876	0.34098	0.631579	0.235294	0.764706	0.377358	0.315789	0.631579	0.421053	-0.141724
Fold2.Rep6	0.0614104	190	300	6	0.01	0	0.8	1	0.8	0.479876	0.34098	0.631579	0.205882	0.794118	0.358491	0.307692	0.631579	0.413793	-0.176798
Fold2.Rep6	0.0572311	194	300	6	0.01	0	0.8	1	0.8	0.479876	0.34098	0.631579	0.176471	0.823529	0.339623	0.3	0.631579	0.40678	-0.213946
Fold2.Rep6	0.0540549	197	300	6	0.01	0	0.8	1	0.8	0.479876	0.34098	0.684211	0.176471	0.823529	0.358491	0.317073	0.684211	0.433333	-0.159641
Fold2.Rep6	0.0511744	202	300	6	0.01	0	0.8	1	0.8	0.479876	0.34098	0.736842	0.176471	0.823529	0.377358	0.333333	0.736842	0.459016	-0.102506
Fold2.Rep6	0.0475922	210	300	6	0.01	0	0.8	1	0.8	0.479876	0.34098	0.789474	0.176471	0.823529	0.396226	0.348837	0.789474	0.483871	-0.0417419
Fold2.Rep6	0.0443639	212	300	6	0.01	0	0.8	1	0.8	0.479876	0.34098	0.789474	0.147059	0.852941	0.377358	0.340909	0.789474	0.47619	-0.0810625
Fold2.Rep6	0.0431259	213	300	6	0.01	0	0.8	1	0.8	0.479876	0.34098	0.789474	0.117647	0.882353	0.358491	0.333333	0.789474	0.46875	-0.124418
Fold2.Rep6	0.0410241	218	300	6	0.01	0	0.8	1	0.8	0.479876	0.34098	0.842105	0.117647	0.882353	0.377358	0.347826	0.842105	0.492308	-0.0570071
Fold2.Rep6	0.0353259	219	300	6	0.01	0	0.8	1	0.8	0.479876	0.34098	0.842105	0.0882353	0.911765	0.358491	0.340426	0.842105	0.484848	-0.105432
Fold2.Rep6	0.0275655	222	300	6	0.01	0	0.8	1	0.8	0.479876	0.34098	0.842105	0.0588235	0.941176	0.339623	0.333333	0.842105	0.477612	-0.162539
Fold2.Rep6	0.0265549	229	300	6	0.01	0	0.8	1	0.8	0.479876	0.34098	0.894737	0.0588235	0.941176	0.358491	0.346939	0.894737	0.5	-0.0843096
Fold2.Rep6	0.0259036	237	300	6	0.01	0	0.8	1	0.8	0.479876	0.34098	0.894737	0.0294118	0.970588	0.339623	0.34	0.894737	0.492754	-0.157411
Fold2.Rep6	0.0193513	244	300	6	0.01	0	0.8	1	0.8	0.479876	0.34098	0.947368	0.0294118	0.970588	0.358491	0.352941	0.947368	0.514286	-0.0584353
Fold2.Rep6	0.0188158	258	300	6	0.01	0	0.8	1	0.8	0.479876	0.34098	1	0.0294118	0.970588	0.377358	0.365385	1	0.535211	0.103666
Fold2.Rep6	0.0178414	261	300	6	0.01	0	0.8	1	0.8	0.479876	0.34098	1	0	1	0.358491	0.358491	1	0.527778	0
Fold2.Rep6	0.960017	8	500	6	0.01	0	0.8	1	0.8	0.467492	0.34663	0.0526316	1	0	0.660377	1	0.0526316	0.1	0.185507
Fold2.Rep6	0.95976	10	500	6	0.01	0	0.8	1	0.8	0.467492	0.34663	0.0526316	0.970588	0.0294118	0.641509	0.5	0.0526316	0.0952381	0.0584353
Fold2.Rep6	0.945722	12	500	6	0.01	0	0.8	1	0.8	0.467492	0.34663	0.105263	0.970588	0.0294118	0.660377	0.666667	0.105263	0.181818	0.157411
Fold2.Rep6	0.94077	13	500	6	0.01	0	0.8	1	0.8	0.467492	0.34663	0.157895	0.970588	0.0294118	0.679245	0.75	0.157895	0.26087	0.233257
Fold2.Rep6	0.898086	15	500	6	0.01	0	0.8	1	0.8	0.467492	0.34663	0.210526	0.970588	0.0294118	0.698113	0.8	0.210526	0.333333	0.297142
Fold2.Rep6	0.817257	19	500	6	0.01	0	0.8	1	0.8	0.467492	0.34663	0.210526	0.941176	0.0588235	0.679245	0.666667	0.210526	0.32	0.229607
Fold2.Rep6	0.816217	20	500	6	0.01	0	0.8	1	0.8	0.467492	0.34663	0.210526	0.911765	0.0882353	0.660377	0.571429	0.210526	0.307692	0.173214
Fold2.Rep6	0.730428	28	500	6	0.01	0	0.8	1	0.8	0.467492	0.34663	0.210526	0.882353	0.117647	0.641509	0.5	0.210526	0.296296	0.124418
Fold2.Rep6	0.678569	34	500	6	0.01	0	0.8	1	0.8	0.467492	0.34663	0.210526	0.852941	0.147059	0.622642	0.444444	0.210526	0.285714	0.0810625
Fold2.Rep6	0.665391	40	500	6	0.01	0	0.8	1	0.8	0.467492	0.34663	0.210526	0.823529	0.176471	0.603774	0.4	0.210526	0.275862	0.0417419
Fold2.Rep6	0.665273	41	500	6	0.01	0	0.8	1	0.8	0.467492	0.34663	0.263158	0.823529	0.176471	0.622642	0.454545	0.263158	0.333333	0.102506
Fold2.Rep6	0.570112	48	500	6	0.01	0	0.8	1	0.8	0.467492	0.34663	0.263158	0.794118	0.205882	0.603774	0.416667	0.263158	0.322581	0.0656301
Fold2.Rep6	0.569584	49	500	6	0.01	0	0.8	1	0.8	0.467492	0.34663	0.263158	0.764706	0.235294	0.584906	0.384615	0.263158	0.3125	0.0310566
Fold2.Rep6	0.434857	68	500	6	0.01	0	0.8	1	0.8	0.467492	0.34663	0.315789	0.764706	0.235294	0.603774	0.428571	0.315789	0.363636	0.087557
Fold2.Rep6	0.427708	84	500	6	0.01	0	0.8	1	0.8	0.467492	0.34663	0.315789	0.735294	0.264706	0.584906	0.4	0.315789	0.352941	0.0543826
Fold2.Rep6	0.386103	87	500	6	0.01	0	0.8	1	0.8	0.467492	0.34663	0.315789	0.705882	0.294118	0.566038	0.375	0.315789	0.342857	0.0226387
Fold2.Rep6	0.343775	91	500	6	0.01	0	0.8	1	0.8	0.467492	0.34663	0.315789	0.676471	0.323529	0.54717	0.352941	0.315789	0.333333	-0.00795203
Fold2.Rep6	0.321406	97	500	6	0.01	0	0.8	1	0.8	0.467492	0.34663	0.368421	0.676471	0.323529	0.566038	0.388889	0.368421	0.378378	0.0454581
Fold2.Rep6	0.241688	99	500	6	0.01	0	0.8	1	0.8	0.467492	0.34663	0.368421	0.647059	0.352941	0.54717	0.368421	0.368421	0.368421	0.0154799
Fold2.Rep6	0.205793	102	500	6	0.01	0	0.8	1	0.8	0.467492	0.34663	0.368421	0.617647	0.382353	0.528302	0.35	0.368421	0.358974	-0.0137833
Fold2.Rep6	0.180643	104	500	6	0.01	0	0.8	1	0.8	0.467492	0.34663	0.368421	0.588235	0.411765	0.509434	0.333333	0.368421	0.35	-0.0424969
Fold2.Rep6	0.16669	105	500	6	0.01	0	0.8	1	0.8	0.467492	0.34663	0.421053	0.588235	0.411765	0.528302	0.363636	0.421053	0.390244	0.00903947
Fold2.Rep6	0.160796	109	500	6	0.01	0	0.8	1	0.8	0.467492	0.34663	0.421053	0.558824	0.441176	0.509434	0.347826	0.421053	0.380952	-0.0194716
Fold2.Rep6	0.132241	117	500	6	0.01	0	0.8	1	0.8	0.467492	0.34663	0.421053	0.529412	0.470588	0.490566	0.333333	0.421053	0.372093	-0.0477231
Fold2.Rep6	0.118641	120	500	6	0.01	0	0.8	1	0.8	0.467492	0.34663	0.421053	0.5	0.5	0.471698	0.32	0.421053	0.363636	-0.0758411
Fold2.Rep6	0.109872	122	500	6	0.01	0	0.8	1	0.8	0.467492	0.34663	0.473684	0.5	0.5	0.490566	0.346154	0.473684	0.4	-0.0252443
Fold2.Rep6	0.105782	134	500	6	0.01	0	0.8	1	0.8	0.467492	0.34663	0.473684	0.470588	0.529412	0.471698	0.333333	0.473684	0.391304	-0.0534586
Fold2.Rep6	0.105583	141	500	6	0.01	0	0.8	1	0.8	0.467492	0.34663	0.473684	0.441176	0.558824	0.45283	0.321429	0.473684	0.382979	-0.0817895
Fold2.Rep6	0.0864999	142	500	6	0.01	0	0.8	1	0.8	0.467492	0.34663	0.526316	0.441176	0.558824	0.471698	0.344828	0.526316	0.416667	-0.0313183
Fold2.Rep6	0.0837309	151	500	6	0.01	0	0.8	1	0.8	0.467492	0.34663	0.578947	0.441176	0.558824	0.490566	0.366667	0.578947	0.44898	0.0194716
Fold2.Rep6	0.0762964	153	500	6	0.01	0	0.8	1	0.8	0.467492	0.34663	0.578947	0.411765	0.588235	0.471698	0.354839	0.578947	0.44	-0.00903947
Fold2.Rep6	0.0706837	154	500	6	0.01	0	0.8	1	0.8	0.467492	0.34663	0.578947	0.382353	0.617647	0.45283	0.34375	0.578947	0.431373	-0.0379437
Fold2.Rep6	0.0612078	156	500	6	0.01	0	0.8	1	0.8	0.467492	0.34663	0.578947	0.352941	0.647059	0.433962	0.333333	0.578947	0.423077	-0.0673852
Fold2.Rep6	0.0497596	162	500	6	0.01	0	0.8	1	0.8	0.467492	0.34663	0.578947	0.323529	0.676471	0.415094	0.323529	0.578947	0.415094	-0.0975232
Fold2.Rep6	0.0460576	166	500	6	0.01	0	0.8	1	0.8	0.467492	0.34663	0.578947	0.294118	0.705882	0.396226	0.314286	0.578947	0.407407	-0.128537
Fold2.Rep6	0.040047	179	500	6	0.01	0	0.8	1	0.8	0.467492	0.34663	0.631579	0.294118	0.705882	0.415094	0.333333	0.631579	0.436364	-0.0763395
Fold2.Rep6	0.0390993	180	500	6	0.01	0	0.8	1	0.8	0.467492	0.34663	0.684211	0.294118	0.705882	0.433962	0.351351	0.684211	0.464286	-0.0226387
Fold2.Rep6	0.037975	186	500	6	0.01	0	0.8	1	0.8	0.467492	0.34663	0.684211	0.264706	0.735294	0.415094	0.342105	0.684211	0.45614	-0.0543826
Fold2.Rep6	0.0378805	190	500	6	0.01	0	0.8	1	0.8	0.467492	0.34663	0.736842	0.264706	0.735294	0.433962	0.358974	0.736842	0.482759	0.00168379
Fold2.Rep6	0.0312342	194	500	6	0.01	0	0.8	1	0.8	0.467492	0.34663	0.736842	0.235294	0.764706	0.415094	0.35	0.736842	0.474576	-0.0310566
Fold2.Rep6	0.0302758	197	500	6	0.01	0	0.8	1	0.8	0.467492	0.34663	0.736842	0.205882	0.794118	0.396226	0.341463	0.736842	0.466667	-0.0656301
Fold2.Rep6	0.0287108	202	500	6	0.01	0	0.8	1	0.8	0.467492	0.34663	0.789474	0.205882	0.794118	0.415094	0.357143	0.789474	0.491803	-0.00549141
Fold2.Rep6	0.0229568	210	500	6	0.01	0	0.8	1	0.8	0.467492	0.34663	0.789474	0.176471	0.823529	0.396226	0.348837	0.789474	0.483871	-0.0417419
Fold2.Rep6	0.0227485	212	500	6	0.01	0	0.8	1	0.8	0.467492	0.34663	0.842105	0.176471	0.823529	0.415094	0.363636	0.842105	0.507937	0.0237256
Fold2.Rep6	0.0211729	213	500	6	0.01	0	0.8	1	0.8	0.467492	0.34663	0.842105	0.147059	0.852941	0.396226	0.355556	0.842105	0.5	-0.0145155
Fold2.Rep6	0.0194893	218	500	6	0.01	0	0.8	1	0.8	0.467492	0.34663	0.842105	0.117647	0.882353	0.377358	0.347826	0.842105	0.492308	-0.0570071
Fold2.Rep6	0.0130599	219	500	6	0.01	0	0.8	1	0.8	0.467492	0.34663	0.894737	0.117647	0.882353	0.396226	0.361702	0.894737	0.515152	0.0187434
Fold2.Rep6	0.0127648	222	500	6	0.01	0	0.8	1	0.8	0.467492	0.34663	0.947368	0.117647	0.882353	0.415094	0.375	0.947368	0.537313	0.106666
Fold2.Rep6	0.011554	229	500	6	0.01	0	0.8	1	0.8	0.467492	0.34663	1	0.117647	0.882353	0.433962	0.387755	1	0.558824	0.213584
Fold2.Rep6	0.00501162	237	500	6	0.01	0	0.8	1	0.8	0.467492	0.34663	1	0.0882353	0.911765	0.415094	0.38	1	0.550725	0.18311
Fold2.Rep6	0.00482982	244	500	6	0.01	0	0.8	1	0.8	0.467492	0.34663	1	0.0588235	0.941176	0.396226	0.372549	1	0.542857	0.148036
Fold2.Rep6	0.0038119	258	500	6	0.01	0	0.8	1	0.8	0.467492	0.34663	1	0.0294118	0.970588	0.377358	0.365385	1	0.535211	0.103666
Fold2.Rep6	0.00266874	261	500	6	0.01	0	0.8	1	0.8	0.467492	0.34663	1	0	1	0.358491	0.358491	1	0.527778	0
Fold2.Rep6	0.597295	8	100	9	0.01	0	0.8	1	0.8	0.475232	0.338312	0	0.970588	0.0294118	0.622642	0	0	0	-0.103666
Fold2.Rep6	0.591632	10	100	9	0.01	0	0.8	1	0.8	0.475232	0.338312	0.0526316	0.970588	0.0294118	0.641509	0.5	0.0526316	0.0952381	0.0584353
Fold2.Rep6	0.586971	12	100	9	0.01	0	0.8	1	0.8	0.475232	0.338312	0.0526316	0.941176	0.0588235	0.622642	0.333333	0.0526316	0.0909091	-0.0128499
Fold2.Rep6	0.555666	13	100	9	0.01	0	0.8	1	0.8	0.475232	0.338312	0.0526316	0.911765	0.0882353	0.603774	0.25	0.0526316	0.0869565	-0.0646373
Fold2.Rep6	0.552568	15	100	9	0.01	0	0.8	1	0.8	0.475232	0.338312	0.105263	0.911765	0.0882353	0.622642	0.4	0.105263	0.166667	0.0279364
Fold2.Rep6	0.522963	19	100	9	0.01	0	0.8	1	0.8	0.475232	0.338312	0.105263	0.882353	0.117647	0.603774	0.333333	0.105263	0.16	-0.0187434
Fold2.Rep6	0.513951	20	100	9	0.01	0	0.8	1	0.8	0.475232	0.338312	0.105263	0.852941	0.147059	0.584906	0.285714	0.105263	0.153846	-0.0591997
Fold2.Rep6	0.51342	28	100	9	0.01	0	0.8	1	0.8	0.475232	0.338312	0.157895	0.852941	0.147059	0.603774	0.375	0.157895	0.222222	0.0145155
Fold2.Rep6	0.510085	34	100	9	0.01	0	0.8	1	0.8	0.475232	0.338312	0.210526	0.852941	0.147059	0.622642	0.444444	0.210526	0.285714	0.0810625
Fold2.Rep6	0.501894	40	100	9	0.01	0	0.8	1	0.8	0.475232	0.338312	0.210526	0.823529	0.176471	0.603774	0.4	0.210526	0.275862	0.0417419
Fold2.Rep6	0.493261	41	100	9	0.01	0	0.8	1	0.8	0.475232	0.338312	0.210526	0.794118	0.205882	0.584906	0.363636	0.210526	0.266667	0.00549141
Fold2.Rep6	0.472416	48	100	9	0.01	0	0.8	1	0.8	0.475232	0.338312	0.210526	0.764706	0.235294	0.566038	0.333333	0.210526	0.258065	-0.0283806
Fold2.Rep6	0.471841	49	100	9	0.01	0	0.8	1	0.8	0.475232	0.338312	0.210526	0.735294	0.264706	0.54717	0.307692	0.210526	0.25	-0.0603879
Fold2.Rep6	0.471032	68	100	9	0.01	0	0.8	1	0.8	0.475232	0.338312	0.210526	0.705882	0.294118	0.528302	0.285714	0.210526	0.242424	-0.0909246
Fold2.Rep6	0.456089	84	100	9	0.01	0	0.8	1	0.8	0.475232	0.338312	0.210526	0.676471	0.323529	0.509434	0.266667	0.210526	0.235294	-0.120301
Fold2.Rep6	0.429026	87	100	9	0.01	0	0.8	1	0.8	0.475232	0.338312	0.210526	0.647059	0.352941	0.490566	0.25	0.210526	0.228571	-0.148768
Fold2.Rep6	0.411459	91	100	9	0.01	0	0.8	1	0.8	0.475232	0.338312	0.263158	0.647059	0.352941	0.509434	0.294118	0.263158	0.277778	-0.0922436
Fold2.Rep6	0.404192	97	100	9	0.01	0	0.8	1	0.8	0.475232	0.338312	0.315789	0.647059	0.352941	0.528302	0.333333	0.315789	0.324324	-0.0376205
Fold2.Rep6	0.403057	99	100	9	0.01	0	0.8	1	0.8	0.475232	0.338312	0.368421	0.647059	0.352941	0.54717	0.368421	0.368421	0.368421	0.0154799
Fold2.Rep6	0.402054	102	100	9	0.01	0	0.8	1	0.8	0.475232	0.338312	0.368421	0.617647	0.382353	0.528302	0.35	0.368421	0.358974	-0.0137833
Fold2.Rep6	0.388501	104	100	9	0.01	0	0.8	1	0.8	0.475232	0.338312	0.368421	0.588235	0.411765	0.509434	0.333333	0.368421	0.35	-0.0424969
Fold2.Rep6	0.386283	105	100	9	0.01	0	0.8	1	0.8	0.475232	0.338312	0.368421	0.558824	0.441176	0.490566	0.318182	0.368421	0.341463	-0.0708092
Fold2.Rep6	0.385344	109	100	9	0.01	0	0.8	1	0.8	0.475232	0.338312	0.368421	0.529412	0.470588	0.471698	0.304348	0.368421	0.333333	-0.098856
Fold2.Rep6	0.379177	117	100	9	0.01	0	0.8	1	0.8	0.475232	0.338312	0.368421	0.5	0.5	0.45283	0.291667	0.368421	0.325581	-0.126765
Fold2.Rep6	0.375536	120	100	9	0.01	0	0.8	1	0.8	0.475232	0.338312	0.421053	0.5	0.5	0.471698	0.32	0.421053	0.363636	-0.0758411
Fold2.Rep6	0.374503	122	100	9	0.01	0	0.8	1	0.8	0.475232	0.338312	0.421053	0.470588	0.529412	0.45283	0.307692	0.421053	0.355556	-0.103947
Fold2.Rep6	0.374035	134	100	9	0.01	0	0.8	1	0.8	0.475232	0.338312	0.421053	0.441176	0.558824	0.433962	0.296296	0.421053	0.347826	-0.132162
Fold2.Rep6	0.372637	141	100	9	0.01	0	0.8	1	0.8	0.475232	0.338312	0.421053	0.411765	0.588235	0.415094	0.285714	0.421053	0.340426	-0.160605
Fold2.Rep6	0.366551	142	100	9	0.01	0	0.8	1	0.8	0.475232	0.338312	0.473684	0.411765	0.588235	0.433962	0.310345	0.473684	0.375	-0.11036
Fold2.Rep6	0.364473	151	100	9	0.01	0	0.8	1	0.8	0.475232	0.338312	0.526316	0.411765	0.588235	0.45283	0.333333	0.526316	0.408163	-0.0599127
Fold2.Rep6	0.358209	153	100	9	0.01	0	0.8	1	0.8	0.475232	0.338312	0.526316	0.382353	0.617647	0.433962	0.322581	0.526316	0.4	-0.0888881
Fold2.Rep6	0.355344	154	100	9	0.01	0	0.8	1	0.8	0.475232	0.338312	0.578947	0.382353	0.617647	0.45283	0.34375	0.578947	0.431373	-0.0379437
Fold2.Rep6	0.344014	156	100	9	0.01	0	0.8	1	0.8	0.475232	0.338312	0.578947	0.352941	0.647059	0.433962	0.333333	0.578947	0.423077	-0.0673852
Fold2.Rep6	0.342308	162	100	9	0.01	0	0.8	1	0.8	0.475232	0.338312	0.631579	0.352941	0.647059	0.45283	0.352941	0.631579	0.45283	-0.0154799
Fold2.Rep6	0.341446	166	100	9	0.01	0	0.8	1	0.8	0.475232	0.338312	0.684211	0.352941	0.647059	0.471698	0.371429	0.684211	0.481481	0.0376205
Fold2.Rep6	0.336445	179	100	9	0.01	0	0.8	1	0.8	0.475232	0.338312	0.736842	0.352941	0.647059	0.490566	0.388889	0.736842	0.509091	0.0922436
Fold2.Rep6	0.334632	180	100	9	0.01	0	0.8	1	0.8	0.475232	0.338312	0.789474	0.352941	0.647059	0.509434	0.405405	0.789474	0.535714	0.148768
Fold2.Rep6	0.333564	186	100	9	0.01	0	0.8	1	0.8	0.475232	0.338312	0.789474	0.323529	0.676471	0.490566	0.394737	0.789474	0.526316	0.120301
Fold2.Rep6	0.331254	190	100	9	0.01	0	0.8	1	0.8	0.475232	0.338312	0.842105	0.323529	0.676471	0.509434	0.410256	0.842105	0.551724	0.180165
Fold2.Rep6	0.325099	194	100	9	0.01	0	0.8	1	0.8	0.475232	0.338312	0.842105	0.294118	0.705882	0.490566	0.4	0.842105	0.542373	0.151832
Fold2.Rep6	0.324599	197	100	9	0.01	0	0.8	1	0.8	0.475232	0.338312	0.842105	0.264706	0.735294	0.471698	0.390244	0.842105	0.533333	0.122391
Fold2.Rep6	0.320645	202	100	9	0.01	0	0.8	1	0.8	0.475232	0.338312	0.842105	0.235294	0.764706	0.45283	0.380952	0.842105	0.52459	0.0915235
Fold2.Rep6	0.312135	210	100	9	0.01	0	0.8	1	0.8	0.475232	0.338312	0.842105	0.205882	0.794118	0.433962	0.372093	0.842105	0.516129	0.0588181
Fold2.Rep6	0.295132	212	100	9	0.01	0	0.8	1	0.8	0.475232	0.338312	0.842105	0.176471	0.823529	0.415094	0.363636	0.842105	0.507937	0.0237256
Fold2.Rep6	0.279329	213	100	9	0.01	0	0.8	1	0.8	0.475232	0.338312	0.842105	0.147059	0.852941	0.396226	0.355556	0.842105	0.5	-0.0145155
Fold2.Rep6	0.277402	218	100	9	0.01	0	0.8	1	0.8	0.475232	0.338312	0.842105	0.117647	0.882353	0.377358	0.347826	0.842105	0.492308	-0.0570071
Fold2.Rep6	0.277045	219	100	9	0.01	0	0.8	1	0.8	0.475232	0.338312	0.842105	0.0882353	0.911765	0.358491	0.340426	0.842105	0.484848	-0.105432
Fold2.Rep6	0.27689	222	100	9	0.01	0	0.8	1	0.8	0.475232	0.338312	0.842105	0.0588235	0.941176	0.339623	0.333333	0.842105	0.477612	-0.162539
Fold2.Rep6	0.273445	229	100	9	0.01	0	0.8	1	0.8	0.475232	0.338312	0.894737	0.0588235	0.941176	0.358491	0.346939	0.894737	0.5	-0.0843096
Fold2.Rep6	0.270512	237	100	9	0.01	0	0.8	1	0.8	0.475232	0.338312	0.894737	0.0294118	0.970588	0.339623	0.34	0.894737	0.492754	-0.157411
Fold2.Rep6	0.269237	244	100	9	0.01	0	0.8	1	0.8	0.475232	0.338312	0.894737	0	1	0.320755	0.333333	0.894737	0.485714	-0.264906
Fold2.Rep6	0.268857	258	100	9	0.01	0	0.8	1	0.8	0.475232	0.338312	0.947368	0	1	0.339623	0.346154	0.947368	0.507042	-0.185507
Fold2.Rep6	0.233918	261	100	9	0.01	0	0.8	1	0.8	0.475232	0.338312	1	0	1	0.358491	0.358491	1	0.527778	0
Fold2.Rep6	0.887004	8	300	9	0.01	0	0.8	1	0.8	0.472136	0.336709	0	0.970588	0.0294118	0.622642	0	0	0	-0.103666
Fold2.Rep6	0.785282	10	300	9	0.01	0	0.8	1	0.8	0.472136	0.336709	0.0526316	0.970588	0.0294118	0.641509	0.5	0.0526316	0.0952381	0.0584353
Fold2.Rep6	0.781985	12	300	9	0.01	0	0.8	1	0.8	0.472136	0.336709	0.105263	0.970588	0.0294118	0.660377	0.666667	0.105263	0.181818	0.157411
Fold2.Rep6	0.767041	13	300	9	0.01	0	0.8	1	0.8	0.472136	0.336709	0.157895	0.970588	0.0294118	0.679245	0.75	0.157895	0.26087	0.233257
Fold2.Rep6	0.764623	15	300	9	0.01	0	0.8	1	0.8	0.472136	0.336709	0.210526	0.970588	0.0294118	0.698113	0.8	0.210526	0.333333	0.297142
Fold2.Rep6	0.763107	19	300	9	0.01	0	0.8	1	0.8	0.472136	0.336709	0.210526	0.941176	0.0588235	0.679245	0.666667	0.210526	0.32	0.229607
Fold2.Rep6	0.759284	20	300	9	0.01	0	0.8	1	0.8	0.472136	0.336709	0.210526	0.911765	0.0882353	0.660377	0.571429	0.210526	0.307692	0.173214
Fold2.Rep6	0.740053	28	300	9	0.01	0	0.8	1	0.8	0.472136	0.336709	0.210526	0.882353	0.117647	0.641509	0.5	0.210526	0.296296	0.124418
Fold2.Rep6	0.737542	34	300	9	0.01	0	0.8	1	0.8	0.472136	0.336709	0.210526	0.852941	0.147059	0.622642	0.444444	0.210526	0.285714	0.0810625
Fold2.Rep6	0.720792	40	300	9	0.01	0	0.8	1	0.8	0.472136	0.336709	0.210526	0.823529	0.176471	0.603774	0.4	0.210526	0.275862	0.0417419
Fold2.Rep6	0.616521	41	300	9	0.01	0	0.8	1	0.8	0.472136	0.336709	0.210526	0.794118	0.205882	0.584906	0.363636	0.210526	0.266667	0.00549141
Fold2.Rep6	0.577902	48	300	9	0.01	0	0.8	1	0.8	0.472136	0.336709	0.263158	0.794118	0.205882	0.603774	0.416667	0.263158	0.322581	0.0656301
Fold2.Rep6	0.48902	49	300	9	0.01	0	0.8	1	0.8	0.472136	0.336709	0.263158	0.764706	0.235294	0.584906	0.384615	0.263158	0.3125	0.0310566
Fold2.Rep6	0.374665	68	300	9	0.01	0	0.8	1	0.8	0.472136	0.336709	0.263158	0.735294	0.264706	0.566038	0.357143	0.263158	0.30303	-0.00168379
Fold2.Rep6	0.303811	84	300	9	0.01	0	0.8	1	0.8	0.472136	0.336709	0.263158	0.705882	0.294118	0.54717	0.333333	0.263158	0.294118	-0.0329592
Fold2.Rep6	0.289773	87	300	9	0.01	0	0.8	1	0.8	0.472136	0.336709	0.263158	0.676471	0.323529	0.528302	0.3125	0.263158	0.285714	-0.0630649
Fold2.Rep6	0.285585	91	300	9	0.01	0	0.8	1	0.8	0.472136	0.336709	0.263158	0.647059	0.352941	0.509434	0.294118	0.263158	0.277778	-0.0922436
Fold2.Rep6	0.268326	97	300	9	0.01	0	0.8	1	0.8	0.472136	0.336709	0.263158	0.617647	0.382353	0.490566	0.277778	0.263158	0.27027	-0.120699
Fold2.Rep6	0.245712	99	300	9	0.01	0	0.8	1	0.8	0.472136	0.336709	0.263158	0.588235	0.411765	0.471698	0.263158	0.263158	0.263158	-0.148607
Fold2.Rep6	0.227021	102	300	9	0.01	0	0.8	1	0.8	0.472136	0.336709	0.263158	0.558824	0.441176	0.45283	0.25	0.263158	0.25641	-0.17612
Fold2.Rep6	0.216339	104	300	9	0.01	0	0.8	1	0.8	0.472136	0.336709	0.263158	0.529412	0.470588	0.433962	0.238095	0.263158	0.25	-0.203378
Fold2.Rep6	0.21287	105	300	9	0.01	0	0.8	1	0.8	0.472136	0.336709	0.315789	0.529412	0.470588	0.45283	0.272727	0.315789	0.292683	-0.150658
Fold2.Rep6	0.210595	109	300	9	0.01	0	0.8	1	0.8	0.472136	0.336709	0.315789	0.5	0.5	0.433962	0.26087	0.315789	0.285714	-0.17824
Fold2.Rep6	0.208515	117	300	9	0.01	0	0.8	1	0.8	0.472136	0.336709	0.368421	0.5	0.5	0.45283	0.291667	0.368421	0.325581	-0.126765
Fold2.Rep6	0.18472	120	300	9	0.01	0	0.8	1	0.8	0.472136	0.336709	0.421053	0.5	0.5	0.471698	0.32	0.421053	0.363636	-0.0758411
Fold2.Rep6	0.181634	122	300	9	0.01	0	0.8	1	0.8	0.472136	0.336709	0.473684	0.5	0.5	0.490566	0.346154	0.473684	0.4	-0.0252443
Fold2.Rep6	0.162048	134	300	9	0.01	0	0.8	1	0.8	0.472136	0.336709	0.473684	0.470588	0.529412	0.471698	0.333333	0.473684	0.391304	-0.0534586
Fold2.Rep6	0.161485	141	300	9	0.01	0	0.8	1	0.8	0.472136	0.336709	0.473684	0.441176	0.558824	0.45283	0.321429	0.473684	0.382979	-0.0817895
Fold2.Rep6	0.133764	142	300	9	0.01	0	0.8	1	0.8	0.472136	0.336709	0.473684	0.411765	0.588235	0.433962	0.310345	0.473684	0.375	-0.11036
Fold2.Rep6	0.124218	151	300	9	0.01	0	0.8	1	0.8	0.472136	0.336709	0.473684	0.382353	0.617647	0.415094	0.3	0.473684	0.367347	-0.139297
Fold2.Rep6	0.113592	153	300	9	0.01	0	0.8	1	0.8	0.472136	0.336709	0.473684	0.352941	0.647059	0.396226	0.290323	0.473684	0.36	-0.168737
Fold2.Rep6	0.109189	154	300	9	0.01	0	0.8	1	0.8	0.472136	0.336709	0.473684	0.323529	0.676471	0.377358	0.28125	0.473684	0.352941	-0.198825
Fold2.Rep6	0.094161	156	300	9	0.01	0	0.8	1	0.8	0.472136	0.336709	0.526316	0.323529	0.676471	0.396226	0.30303	0.526316	0.384615	-0.148554
Fold2.Rep6	0.0902751	162	300	9	0.01	0	0.8	1	0.8	0.472136	0.336709	0.526316	0.294118	0.705882	0.377358	0.294118	0.526316	0.377358	-0.179567
Fold2.Rep6	0.0782943	166	300	9	0.01	0	0.8	1	0.8	0.472136	0.336709	0.578947	0.294118	0.705882	0.396226	0.314286	0.578947	0.407407	-0.128537
Fold2.Rep6	0.0739271	179	300	9	0.01	0	0.8	1	0.8	0.472136	0.336709	0.631579	0.294118	0.705882	0.415094	0.333333	0.631579	0.436364	-0.0763395
Fold2.Rep6	0.0688948	180	300	9	0.01	0	0.8	1	0.8	0.472136	0.336709	0.631579	0.264706	0.735294	0.396226	0.324324	0.631579	0.428571	-0.108342
Fold2.Rep6	0.0671039	186	300	9	0.01	0	0.8	1	0.8	0.472136	0.336709	0.684211	0.264706	0.735294	0.415094	0.342105	0.684211	0.45614	-0.0543826
Fold2.Rep6	0.054875	190	300	9	0.01	0	0.8	1	0.8	0.472136	0.336709	0.684211	0.235294	0.764706	0.396226	0.333333	0.684211	0.448276	-0.087557
Fold2.Rep6	0.0547284	194	300	9	0.01	0	0.8	1	0.8	0.472136	0.336709	0.684211	0.205882	0.794118	0.377358	0.325	0.684211	0.440678	-0.122501
Fold2.Rep6	0.051604	197	300	9	0.01	0	0.8	1	0.8	0.472136	0.336709	0.736842	0.205882	0.794118	0.396226	0.341463	0.736842	0.466667	-0.0656301
Fold2.Rep6	0.0450529	202	300	9	0.01	0	0.8	1	0.8	0.472136	0.336709	0.789474	0.205882	0.794118	0.415094	0.357143	0.789474	0.491803	-0.00549141
Fold2.Rep6	0.0438733	210	300	9	0.01	0	0.8	1	0.8	0.472136	0.336709	0.789474	0.176471	0.823529	0.396226	0.348837	0.789474	0.483871	-0.0417419
Fold2.Rep6	0.0418907	212	300	9	0.01	0	0.8	1	0.8	0.472136	0.336709	0.789474	0.147059	0.852941	0.377358	0.340909	0.789474	0.47619	-0.0810625
Fold2.Rep6	0.0378024	213	300	9	0.01	0	0.8	1	0.8	0.472136	0.336709	0.842105	0.147059	0.852941	0.396226	0.355556	0.842105	0.5	-0.0145155
Fold2.Rep6	0.0360112	218	300	9	0.01	0	0.8	1	0.8	0.472136	0.336709	0.842105	0.117647	0.882353	0.377358	0.347826	0.842105	0.492308	-0.0570071
Fold2.Rep6	0.0331092	219	300	9	0.01	0	0.8	1	0.8	0.472136	0.336709	0.894737	0.117647	0.882353	0.396226	0.361702	0.894737	0.515152	0.0187434
Fold2.Rep6	0.0305412	222	300	9	0.01	0	0.8	1	0.8	0.472136	0.336709	0.947368	0.117647	0.882353	0.415094	0.375	0.947368	0.537313	0.106666
Fold2.Rep6	0.0294768	229	300	9	0.01	0	0.8	1	0.8	0.472136	0.336709	0.947368	0.0882353	0.911765	0.396226	0.367347	0.947368	0.529412	0.0646373
Fold2.Rep6	0.0245144	237	300	9	0.01	0	0.8	1	0.8	0.472136	0.336709	1	0.0882353	0.911765	0.415094	0.38	1	0.550725	0.18311
Fold2.Rep6	0.0243165	244	300	9	0.01	0	0.8	1	0.8	0.472136	0.336709	1	0.0588235	0.941176	0.396226	0.372549	1	0.542857	0.148036
Fold2.Rep6	0.0201526	258	300	9	0.01	0	0.8	1	0.8	0.472136	0.336709	1	0.0294118	0.970588	0.377358	0.365385	1	0.535211	0.103666
Fold2.Rep6	0.0184519	261	300	9	0.01	0	0.8	1	0.8	0.472136	0.336709	1	0	1	0.358491	0.358491	1	0.527778	0
Fold2.Rep6	0.949983	8	500	9	0.01	0	0.8	1	0.8	0.470588	0.346965	0.0526316	1	0	0.660377	1	0.0526316	0.1	0.185507
Fold2.Rep6	0.947335	10	500	9	0.01	0	0.8	1	0.8	0.470588	0.346965	0.105263	1	0	0.679245	1	0.105263	0.190476	0.264906
Fold2.Rep6	0.931594	12	500	9	0.01	0	0.8	1	0.8	0.470588	0.346965	0.105263	0.970588	0.0294118	0.660377	0.666667	0.105263	0.181818	0.157411
Fold2.Rep6	0.718312	13	500	9	0.01	0	0.8	1	0.8	0.470588	0.346965	0.105263	0.941176	0.0588235	0.641509	0.5	0.105263	0.173913	0.0843096
Fold2.Rep6	0.698723	15	500	9	0.01	0	0.8	1	0.8	0.470588	0.346965	0.105263	0.911765	0.0882353	0.622642	0.4	0.105263	0.166667	0.0279364
Fold2.Rep6	0.698569	19	500	9	0.01	0	0.8	1	0.8	0.470588	0.346965	0.105263	0.882353	0.117647	0.603774	0.333333	0.105263	0.16	-0.0187434
Fold2.Rep6	0.676485	20	500	9	0.01	0	0.8	1	0.8	0.470588	0.346965	0.105263	0.852941	0.147059	0.584906	0.285714	0.105263	0.153846	-0.0591997
Fold2.Rep6	0.656	28	500	9	0.01	0	0.8	1	0.8	0.470588	0.346965	0.105263	0.823529	0.176471	0.566038	0.25	0.105263	0.148148	-0.0953872
Fold2.Rep6	0.632702	34	500	9	0.01	0	0.8	1	0.8	0.470588	0.346965	0.105263	0.794118	0.205882	0.54717	0.222222	0.105263	0.142857	-0.128514
Fold2.Rep6	0.540448	40	500	9	0.01	0	0.8	1	0.8	0.470588	0.346965	0.105263	0.764706	0.235294	0.528302	0.2	0.105263	0.137931	-0.159378
Fold2.Rep6	0.534948	41	500	9	0.01	0	0.8	1	0.8	0.470588	0.346965	0.157895	0.764706	0.235294	0.54717	0.272727	0.157895	0.2	-0.0915235
Fold2.Rep6	0.497881	48	500	9	0.01	0	0.8	1	0.8	0.470588	0.346965	0.157895	0.735294	0.264706	0.528302	0.25	0.157895	0.193548	-0.122391
Fold2.Rep6	0.442712	49	500	9	0.01	0	0.8	1	0.8	0.470588	0.346965	0.157895	0.705882	0.294118	0.509434	0.230769	0.157895	0.1875	-0.151832
Fold2.Rep6	0.433306	68	500	9	0.01	0	0.8	1	0.8	0.470588	0.346965	0.210526	0.705882	0.294118	0.528302	0.285714	0.210526	0.242424	-0.0909246
Fold2.Rep6	0.376831	84	500	9	0.01	0	0.8	1	0.8	0.470588	0.346965	0.263158	0.705882	0.294118	0.54717	0.333333	0.263158	0.294118	-0.0329592
Fold2.Rep6	0.243302	87	500	9	0.01	0	0.8	1	0.8	0.470588	0.346965	0.263158	0.676471	0.323529	0.528302	0.3125	0.263158	0.285714	-0.0630649
Fold2.Rep6	0.206417	91	500	9	0.01	0	0.8	1	0.8	0.470588	0.346965	0.263158	0.647059	0.352941	0.509434	0.294118	0.263158	0.277778	-0.0922436
Fold2.Rep6	0.191244	97	500	9	0.01	0	0.8	1	0.8	0.470588	0.346965	0.263158	0.617647	0.382353	0.490566	0.277778	0.263158	0.27027	-0.120699
Fold2.Rep6	0.167931	99	500	9	0.01	0	0.8	1	0.8	0.470588	0.346965	0.263158	0.588235	0.411765	0.471698	0.263158	0.263158	0.263158	-0.148607
Fold2.Rep6	0.162092	102	500	9	0.01	0	0.8	1	0.8	0.470588	0.346965	0.263158	0.558824	0.441176	0.45283	0.25	0.263158	0.25641	-0.17612
Fold2.Rep6	0.152539	104	500	9	0.01	0	0.8	1	0.8	0.470588	0.346965	0.315789	0.558824	0.441176	0.471698	0.285714	0.315789	0.3	-0.122937
Fold2.Rep6	0.138978	105	500	9	0.01	0	0.8	1	0.8	0.470588	0.346965	0.315789	0.529412	0.470588	0.45283	0.272727	0.315789	0.292683	-0.150658
Fold2.Rep6	0.12733	109	500	9	0.01	0	0.8	1	0.8	0.470588	0.346965	0.315789	0.5	0.5	0.433962	0.26087	0.315789	0.285714	-0.17824
Fold2.Rep6	0.107754	117	500	9	0.01	0	0.8	1	0.8	0.470588	0.346965	0.315789	0.470588	0.529412	0.415094	0.25	0.315789	0.27907	-0.205806
Fold2.Rep6	0.0859435	120	500	9	0.01	0	0.8	1	0.8	0.470588	0.346965	0.368421	0.470588	0.529412	0.433962	0.28	0.368421	0.318182	-0.154656
Fold2.Rep6	0.0681187	122	500	9	0.01	0	0.8	1	0.8	0.470588	0.346965	0.421053	0.470588	0.529412	0.45283	0.307692	0.421053	0.355556	-0.103947
Fold2.Rep6	0.0572363	134	500	9	0.01	0	0.8	1	0.8	0.470588	0.346965	0.421053	0.441176	0.558824	0.433962	0.296296	0.421053	0.347826	-0.132162
Fold2.Rep6	0.0557908	141	500	9	0.01	0	0.8	1	0.8	0.470588	0.346965	0.421053	0.411765	0.588235	0.415094	0.285714	0.421053	0.340426	-0.160605
Fold2.Rep6	0.0508767	142	500	9	0.01	0	0.8	1	0.8	0.470588	0.346965	0.473684	0.411765	0.588235	0.433962	0.310345	0.473684	0.375	-0.11036
Fold2.Rep6	0.0495174	151	500	9	0.01	0	0.8	1	0.8	0.470588	0.346965	0.473684	0.382353	0.617647	0.415094	0.3	0.473684	0.367347	-0.139297
Fold2.Rep6	0.0433056	153	500	9	0.01	0	0.8	1	0.8	0.470588	0.346965	0.526316	0.382353	0.617647	0.433962	0.322581	0.526316	0.4	-0.0888881
Fold2.Rep6	0.0423759	154	500	9	0.01	0	0.8	1	0.8	0.470588	0.346965	0.578947	0.382353	0.617647	0.45283	0.34375	0.578947	0.431373	-0.0379437
Fold2.Rep6	0.0400479	156	500	9	0.01	0	0.8	1	0.8	0.470588	0.346965	0.631579	0.382353	0.617647	0.471698	0.363636	0.631579	0.461538	0.0137833
Fold2.Rep6	0.0369551	162	500	9	0.01	0	0.8	1	0.8	0.470588	0.346965	0.684211	0.382353	0.617647	0.490566	0.382353	0.684211	0.490566	0.0665635
Fold2.Rep6	0.028273	166	500	9	0.01	0	0.8	1	0.8	0.470588	0.346965	0.684211	0.352941	0.647059	0.471698	0.371429	0.684211	0.481481	0.0376205
Fold2.Rep6	0.0279806	179	500	9	0.01	0	0.8	1	0.8	0.470588	0.346965	0.684211	0.323529	0.676471	0.45283	0.361111	0.684211	0.472727	0.00795203
Fold2.Rep6	0.0235773	180	500	9	0.01	0	0.8	1	0.8	0.470588	0.346965	0.684211	0.294118	0.705882	0.433962	0.351351	0.684211	0.464286	-0.0226387
Fold2.Rep6	0.0202569	186	500	9	0.01	0	0.8	1	0.8	0.470588	0.346965	0.684211	0.264706	0.735294	0.415094	0.342105	0.684211	0.45614	-0.0543826
Fold2.Rep6	0.0190724	190	500	9	0.01	0	0.8	1	0.8	0.470588	0.346965	0.684211	0.235294	0.764706	0.396226	0.333333	0.684211	0.448276	-0.087557
Fold2.Rep6	0.018718	194	500	9	0.01	0	0.8	1	0.8	0.470588	0.346965	0.736842	0.235294	0.764706	0.415094	0.35	0.736842	0.474576	-0.0310566
Fold2.Rep6	0.0174713	197	500	9	0.01	0	0.8	1	0.8	0.470588	0.346965	0.736842	0.205882	0.794118	0.396226	0.341463	0.736842	0.466667	-0.0656301
Fold2.Rep6	0.016629	202	500	9	0.01	0	0.8	1	0.8	0.470588	0.346965	0.736842	0.176471	0.823529	0.377358	0.333333	0.736842	0.459016	-0.102506
Fold2.Rep6	0.0158218	210	500	9	0.01	0	0.8	1	0.8	0.470588	0.346965	0.736842	0.147059	0.852941	0.358491	0.325581	0.736842	0.451613	-0.142302
Fold2.Rep6	0.0155556	212	500	9	0.01	0	0.8	1	0.8	0.470588	0.346965	0.736842	0.117647	0.882353	0.339623	0.318182	0.736842	0.444444	-0.185851
Fold2.Rep6	0.0124162	213	500	9	0.01	0	0.8	1	0.8	0.470588	0.346965	0.789474	0.117647	0.882353	0.358491	0.333333	0.789474	0.46875	-0.124418
Fold2.Rep6	0.0113873	218	500	9	0.01	0	0.8	1	0.8	0.470588	0.346965	0.842105	0.117647	0.882353	0.377358	0.347826	0.842105	0.492308	-0.0570071
Fold2.Rep6	0.00989586	219	500	9	0.01	0	0.8	1	0.8	0.470588	0.346965	0.842105	0.0882353	0.911765	0.358491	0.340426	0.842105	0.484848	-0.105432
Fold2.Rep6	0.00903392	222	500	9	0.01	0	0.8	1	0.8	0.470588	0.346965	0.842105	0.0588235	0.941176	0.339623	0.333333	0.842105	0.477612	-0.162539
Fold2.Rep6	0.00793678	229	500	9	0.01	0	0.8	1	0.8	0.470588	0.346965	0.894737	0.0588235	0.941176	0.358491	0.346939	0.894737	0.5	-0.0843096
Fold2.Rep6	0.00704157	237	500	9	0.01	0	0.8	1	0.8	0.470588	0.346965	0.894737	0.0294118	0.970588	0.339623	0.34	0.894737	0.492754	-0.157411
Fold2.Rep6	0.0057689	244	500	9	0.01	0	0.8	1	0.8	0.470588	0.346965	0.894737	0	1	0.320755	0.333333	0.894737	0.485714	-0.264906
Fold2.Rep6	0.00445497	258	500	9	0.01	0	0.8	1	0.8	0.470588	0.346965	0.947368	0	1	0.339623	0.346154	0.947368	0.507042	-0.185507
Fold2.Rep6	0.00307989	261	500	9	0.01	0	0.8	1	0.8	0.470588	0.346965	1	0	1	0.358491	0.358491	1	0.527778	0
Fold2.Rep6	0.711911	8	100	3	0.1	0	0.8	1	0.8	0.434985	0.363538	0	0.970588	0.0294118	0.622642	0	0	0	-0.103666
Fold2.Rep6	0.636055	10	100	3	0.1	0	0.8	1	0.8	0.434985	0.363538	0.0526316	0.970588	0.0294118	0.641509	0.5	0.0526316	0.0952381	0.0584353
Fold2.Rep6	0.617802	12	100	3	0.1	0	0.8	1	0.8	0.434985	0.363538	0.0526316	0.941176	0.0588235	0.622642	0.333333	0.0526316	0.0909091	-0.0128499
Fold2.Rep6	0.603576	13	100	3	0.1	0	0.8	1	0.8	0.434985	0.363538	0.105263	0.941176	0.0588235	0.641509	0.5	0.105263	0.173913	0.0843096
Fold2.Rep6	0.583449	15	100	3	0.1	0	0.8	1	0.8	0.434985	0.363538	0.105263	0.911765	0.0882353	0.622642	0.4	0.105263	0.166667	0.0279364
Fold2.Rep6	0.537461	19	100	3	0.1	0	0.8	1	0.8	0.434985	0.363538	0.157895	0.911765	0.0882353	0.641509	0.5	0.157895	0.24	0.105432
Fold2.Rep6	0.523102	20	100	3	0.1	0	0.8	1	0.8	0.434985	0.363538	0.157895	0.882353	0.117647	0.622642	0.428571	0.157895	0.230769	0.0570071
Fold2.Rep6	0.515742	28	100	3	0.1	0	0.8	1	0.8	0.434985	0.363538	0.157895	0.852941	0.147059	0.603774	0.375	0.157895	0.222222	0.0145155
Fold2.Rep6	0.514295	34	100	3	0.1	0	0.8	1	0.8	0.434985	0.363538	0.157895	0.823529	0.176471	0.584906	0.333333	0.157895	0.214286	-0.0237256
Fold2.Rep6	0.51312	40	100	3	0.1	0	0.8	1	0.8	0.434985	0.363538	0.157895	0.794118	0.205882	0.566038	0.3	0.157895	0.206897	-0.0588181
Fold2.Rep6	0.479406	41	100	3	0.1	0	0.8	1	0.8	0.434985	0.363538	0.157895	0.764706	0.235294	0.54717	0.272727	0.157895	0.2	-0.0915235
Fold2.Rep6	0.479195	48	100	3	0.1	0	0.8	1	0.8	0.434985	0.363538	0.210526	0.764706	0.235294	0.566038	0.333333	0.210526	0.258065	-0.0283806
Fold2.Rep6	0.453903	49	100	3	0.1	0	0.8	1	0.8	0.434985	0.363538	0.210526	0.735294	0.264706	0.54717	0.307692	0.210526	0.25	-0.0603879
Fold2.Rep6	0.414974	68	100	3	0.1	0	0.8	1	0.8	0.434985	0.363538	0.210526	0.705882	0.294118	0.528302	0.285714	0.210526	0.242424	-0.0909246
Fold2.Rep6	0.409863	84	100	3	0.1	0	0.8	1	0.8	0.434985	0.363538	0.263158	0.705882	0.294118	0.54717	0.333333	0.263158	0.294118	-0.0329592
Fold2.Rep6	0.375231	87	100	3	0.1	0	0.8	1	0.8	0.434985	0.363538	0.263158	0.676471	0.323529	0.528302	0.3125	0.263158	0.285714	-0.0630649
Fold2.Rep6	0.367858	91	100	3	0.1	0	0.8	1	0.8	0.434985	0.363538	0.263158	0.647059	0.352941	0.509434	0.294118	0.263158	0.277778	-0.0922436
Fold2.Rep6	0.361838	97	100	3	0.1	0	0.8	1	0.8	0.434985	0.363538	0.263158	0.617647	0.382353	0.490566	0.277778	0.263158	0.27027	-0.120699
Fold2.Rep6	0.354146	99	100	3	0.1	0	0.8	1	0.8	0.434985	0.363538	0.263158	0.588235	0.411765	0.471698	0.263158	0.263158	0.263158	-0.148607
Fold2.Rep6	0.331304	102	100	3	0.1	0	0.8	1	0.8	0.434985	0.363538	0.315789	0.588235	0.411765	0.490566	0.3	0.315789	0.307692	-0.0949519
Fold2.Rep6	0.325805	104	100	3	0.1	0	0.8	1	0.8	0.434985	0.363538	0.368421	0.588235	0.411765	0.509434	0.333333	0.368421	0.35	-0.0424969
Fold2.Rep6	0.324835	105	100	3	0.1	0	0.8	1	0.8	0.434985	0.363538	0.368421	0.558824	0.441176	0.490566	0.318182	0.368421	0.341463	-0.0708092
Fold2.Rep6	0.324257	109	100	3	0.1	0	0.8	1	0.8	0.434985	0.363538	0.421053	0.558824	0.441176	0.509434	0.347826	0.421053	0.380952	-0.0194716
Fold2.Rep6	0.322234	117	100	3	0.1	0	0.8	1	0.8	0.434985	0.363538	0.421053	0.529412	0.470588	0.490566	0.333333	0.421053	0.372093	-0.0477231
Fold2.Rep6	0.306206	120	100	3	0.1	0	0.8	1	0.8	0.434985	0.363538	0.421053	0.5	0.5	0.471698	0.32	0.421053	0.363636	-0.0758411
Fold2.Rep6	0.303868	122	100	3	0.1	0	0.8	1	0.8	0.434985	0.363538	0.421053	0.470588	0.529412	0.45283	0.307692	0.421053	0.355556	-0.103947
Fold2.Rep6	0.282002	134	100	3	0.1	0	0.8	1	0.8	0.434985	0.363538	0.421053	0.441176	0.558824	0.433962	0.296296	0.421053	0.347826	-0.132162
Fold2.Rep6	0.281905	141	100	3	0.1	0	0.8	1	0.8	0.434985	0.363538	0.421053	0.411765	0.588235	0.415094	0.285714	0.421053	0.340426	-0.160605
Fold2.Rep6	0.279243	142	100	3	0.1	0	0.8	1	0.8	0.434985	0.363538	0.421053	0.382353	0.617647	0.396226	0.275862	0.421053	0.333333	-0.189401
Fold2.Rep6	0.274631	151	100	3	0.1	0	0.8	1	0.8	0.434985	0.363538	0.473684	0.382353	0.617647	0.415094	0.3	0.473684	0.367347	-0.139297
Fold2.Rep6	0.271995	153	100	3	0.1	0	0.8	1	0.8	0.434985	0.363538	0.526316	0.382353	0.617647	0.433962	0.322581	0.526316	0.4	-0.0888881
Fold2.Rep6	0.258662	154	100	3	0.1	0	0.8	1	0.8	0.434985	0.363538	0.526316	0.352941	0.647059	0.415094	0.3125	0.526316	0.392157	-0.118384
Fold2.Rep6	0.250964	156	100	3	0.1	0	0.8	1	0.8	0.434985	0.363538	0.526316	0.323529	0.676471	0.396226	0.30303	0.526316	0.384615	-0.148554
Fold2.Rep6	0.239889	162	100	3	0.1	0	0.8	1	0.8	0.434985	0.363538	0.526316	0.294118	0.705882	0.377358	0.294118	0.526316	0.377358	-0.179567
Fold2.Rep6	0.233731	166	100	3	0.1	0	0.8	1	0.8	0.434985	0.363538	0.526316	0.264706	0.735294	0.358491	0.285714	0.526316	0.37037	-0.211615
Fold2.Rep6	0.231852	179	100	3	0.1	0	0.8	1	0.8	0.434985	0.363538	0.526316	0.235294	0.764706	0.339623	0.277778	0.526316	0.363636	-0.244923
Fold2.Rep6	0.227519	180	100	3	0.1	0	0.8	1	0.8	0.434985	0.363538	0.578947	0.235294	0.764706	0.358491	0.297297	0.578947	0.392857	-0.194046
Fold2.Rep6	0.226607	186	100	3	0.1	0	0.8	1	0.8	0.434985	0.363538	0.631579	0.235294	0.764706	0.377358	0.315789	0.631579	0.421053	-0.141724
Fold2.Rep6	0.213208	190	100	3	0.1	0	0.8	1	0.8	0.434985	0.363538	0.631579	0.205882	0.794118	0.358491	0.307692	0.631579	0.413793	-0.176798
Fold2.Rep6	0.212452	194	100	3	0.1	0	0.8	1	0.8	0.434985	0.363538	0.684211	0.205882	0.794118	0.377358	0.325	0.684211	0.440678	-0.122501
Fold2.Rep6	0.201871	197	100	3	0.1	0	0.8	1	0.8	0.434985	0.363538	0.736842	0.205882	0.794118	0.396226	0.341463	0.736842	0.466667	-0.0656301
Fold2.Rep6	0.198388	202	100	3	0.1	0	0.8	1	0.8	0.434985	0.363538	0.789474	0.205882	0.794118	0.415094	0.357143	0.789474	0.491803	-0.00549141
Fold2.Rep6	0.188309	210	100	3	0.1	0	0.8	1	0.8	0.434985	0.363538	0.842105	0.205882	0.794118	0.433962	0.372093	0.842105	0.516129	0.0588181
Fold2.Rep6	0.181443	212	100	3	0.1	0	0.8	1	0.8	0.434985	0.363538	0.842105	0.176471	0.823529	0.415094	0.363636	0.842105	0.507937	0.0237256
Fold2.Rep6	0.17738	213	100	3	0.1	0	0.8	1	0.8	0.434985	0.363538	0.894737	0.176471	0.823529	0.433962	0.377778	0.894737	0.53125	0.0953872
Fold2.Rep6	0.174254	218	100	3	0.1	0	0.8	1	0.8	0.434985	0.363538	0.894737	0.147059	0.852941	0.415094	0.369565	0.894737	0.523077	0.0591997
Fold2.Rep6	0.171221	219	100	3	0.1	0	0.8	1	0.8	0.434985	0.363538	0.894737	0.117647	0.882353	0.396226	0.361702	0.894737	0.515152	0.0187434
Fold2.Rep6	0.163469	222	100	3	0.1	0	0.8	1	0.8	0.434985	0.363538	0.894737	0.0882353	0.911765	0.377358	0.354167	0.894737	0.507463	-0.0279364
Fold2.Rep6	0.157111	229	100	3	0.1	0	0.8	1	0.8	0.434985	0.363538	0.894737	0.0588235	0.941176	0.358491	0.346939	0.894737	0.5	-0.0843096
Fold2.Rep6	0.150698	237	100	3	0.1	0	0.8	1	0.8	0.434985	0.363538	0.947368	0.0588235	0.941176	0.377358	0.36	0.947368	0.521739	0.0128499
Fold2.Rep6	0.14718	244	100	3	0.1	0	0.8	1	0.8	0.434985	0.363538	1	0.0588235	0.941176	0.396226	0.372549	1	0.542857	0.148036
Fold2.Rep6	0.130687	258	100	3	0.1	0	0.8	1	0.8	0.434985	0.363538	1	0.0294118	0.970588	0.377358	0.365385	1	0.535211	0.103666
Fold2.Rep6	0.128778	261	100	3	0.1	0	0.8	1	0.8	0.434985	0.363538	1	0	1	0.358491	0.358491	1	0.527778	0
Fold2.Rep6	0.913885	8	300	3	0.1	0	0.8	1	0.8	0.495356	0.362392	0	0.970588	0.0294118	0.622642	0	0	0	-0.103666
Fold2.Rep6	0.886481	10	300	3	0.1	0	0.8	1	0.8	0.495356	0.362392	0.0526316	0.970588	0.0294118	0.641509	0.5	0.0526316	0.0952381	0.0584353
Fold2.Rep6	0.85895	12	300	3	0.1	0	0.8	1	0.8	0.495356	0.362392	0.105263	0.970588	0.0294118	0.660377	0.666667	0.105263	0.181818	0.157411
Fold2.Rep6	0.857386	13	300	3	0.1	0	0.8	1	0.8	0.495356	0.362392	0.105263	0.941176	0.0588235	0.641509	0.5	0.105263	0.173913	0.0843096
Fold2.Rep6	0.805418	15	300	3	0.1	0	0.8	1	0.8	0.495356	0.362392	0.105263	0.911765	0.0882353	0.622642	0.4	0.105263	0.166667	0.0279364
Fold2.Rep6	0.800893	19	300	3	0.1	0	0.8	1	0.8	0.495356	0.362392	0.157895	0.911765	0.0882353	0.641509	0.5	0.157895	0.24	0.105432
Fold2.Rep6	0.721981	20	300	3	0.1	0	0.8	1	0.8	0.495356	0.362392	0.157895	0.882353	0.117647	0.622642	0.428571	0.157895	0.230769	0.0570071
Fold2.Rep6	0.701884	28	300	3	0.1	0	0.8	1	0.8	0.495356	0.362392	0.157895	0.852941	0.147059	0.603774	0.375	0.157895	0.222222	0.0145155
Fold2.Rep6	0.652556	34	300	3	0.1	0	0.8	1	0.8	0.495356	0.362392	0.157895	0.823529	0.176471	0.584906	0.333333	0.157895	0.214286	-0.0237256
Fold2.Rep6	0.648306	40	300	3	0.1	0	0.8	1	0.8	0.495356	0.362392	0.157895	0.794118	0.205882	0.566038	0.3	0.157895	0.206897	-0.0588181
Fold2.Rep6	0.596482	41	300	3	0.1	0	0.8	1	0.8	0.495356	0.362392	0.157895	0.764706	0.235294	0.54717	0.272727	0.157895	0.2	-0.0915235
Fold2.Rep6	0.589277	48	300	3	0.1	0	0.8	1	0.8	0.495356	0.362392	0.210526	0.764706	0.235294	0.566038	0.333333	0.210526	0.258065	-0.0283806
Fold2.Rep6	0.554193	49	300	3	0.1	0	0.8	1	0.8	0.495356	0.362392	0.263158	0.764706	0.235294	0.584906	0.384615	0.263158	0.3125	0.0310566
Fold2.Rep6	0.535586	68	300	3	0.1	0	0.8	1	0.8	0.495356	0.362392	0.263158	0.735294	0.264706	0.566038	0.357143	0.263158	0.30303	-0.00168379
Fold2.Rep6	0.363875	84	300	3	0.1	0	0.8	1	0.8	0.495356	0.362392	0.315789	0.735294	0.264706	0.584906	0.4	0.315789	0.352941	0.0543826
Fold2.Rep6	0.353359	87	300	3	0.1	0	0.8	1	0.8	0.495356	0.362392	0.315789	0.705882	0.294118	0.566038	0.375	0.315789	0.342857	0.0226387
Fold2.Rep6	0.277533	91	300	3	0.1	0	0.8	1	0.8	0.495356	0.362392	0.315789	0.676471	0.323529	0.54717	0.352941	0.315789	0.333333	-0.00795203
Fold2.Rep6	0.2597	97	300	3	0.1	0	0.8	1	0.8	0.495356	0.362392	0.315789	0.647059	0.352941	0.528302	0.333333	0.315789	0.324324	-0.0376205
Fold2.Rep6	0.248246	99	300	3	0.1	0	0.8	1	0.8	0.495356	0.362392	0.315789	0.617647	0.382353	0.509434	0.315789	0.315789	0.315789	-0.0665635
Fold2.Rep6	0.244124	102	300	3	0.1	0	0.8	1	0.8	0.495356	0.362392	0.315789	0.588235	0.411765	0.490566	0.3	0.315789	0.307692	-0.0949519
Fold2.Rep6	0.223183	104	300	3	0.1	0	0.8	1	0.8	0.495356	0.362392	0.368421	0.588235	0.411765	0.509434	0.333333	0.368421	0.35	-0.0424969
Fold2.Rep6	0.170676	105	300	3	0.1	0	0.8	1	0.8	0.495356	0.362392	0.368421	0.558824	0.441176	0.490566	0.318182	0.368421	0.341463	-0.0708092
Fold2.Rep6	0.155767	109	300	3	0.1	0	0.8	1	0.8	0.495356	0.362392	0.368421	0.529412	0.470588	0.471698	0.304348	0.368421	0.333333	-0.098856
Fold2.Rep6	0.15475	117	300	3	0.1	0	0.8	1	0.8	0.495356	0.362392	0.421053	0.529412	0.470588	0.490566	0.333333	0.421053	0.372093	-0.0477231
Fold2.Rep6	0.147612	120	300	3	0.1	0	0.8	1	0.8	0.495356	0.362392	0.421053	0.5	0.5	0.471698	0.32	0.421053	0.363636	-0.0758411
Fold2.Rep6	0.0951925	122	300	3	0.1	0	0.8	1	0.8	0.495356	0.362392	0.473684	0.5	0.5	0.490566	0.346154	0.473684	0.4	-0.0252443
Fold2.Rep6	0.0773028	134	300	3	0.1	0	0.8	1	0.8	0.495356	0.362392	0.473684	0.470588	0.529412	0.471698	0.333333	0.473684	0.391304	-0.0534586
Fold2.Rep6	0.0752903	141	300	3	0.1	0	0.8	1	0.8	0.495356	0.362392	0.526316	0.470588	0.529412	0.490566	0.357143	0.526316	0.425532	-0.00297416
Fold2.Rep6	0.0738	142	300	3	0.1	0	0.8	1	0.8	0.495356	0.362392	0.526316	0.441176	0.558824	0.471698	0.344828	0.526316	0.416667	-0.0313183
Fold2.Rep6	0.0681162	151	300	3	0.1	0	0.8	1	0.8	0.495356	0.362392	0.526316	0.411765	0.588235	0.45283	0.333333	0.526316	0.408163	-0.0599127
Fold2.Rep6	0.0650741	153	300	3	0.1	0	0.8	1	0.8	0.495356	0.362392	0.526316	0.382353	0.617647	0.433962	0.322581	0.526316	0.4	-0.0888881
Fold2.Rep6	0.0510607	154	300	3	0.1	0	0.8	1	0.8	0.495356	0.362392	0.578947	0.382353	0.617647	0.45283	0.34375	0.578947	0.431373	-0.0379437
Fold2.Rep6	0.0508113	156	300	3	0.1	0	0.8	1	0.8	0.495356	0.362392	0.631579	0.382353	0.617647	0.471698	0.363636	0.631579	0.461538	0.0137833
Fold2.Rep6	0.0502072	162	300	3	0.1	0	0.8	1	0.8	0.495356	0.362392	0.684211	0.382353	0.617647	0.490566	0.382353	0.684211	0.490566	0.0665635
Fold2.Rep6	0.0478189	166	300	3	0.1	0	0.8	1	0.8	0.495356	0.362392	0.736842	0.382353	0.617647	0.509434	0.4	0.736842	0.518519	0.120699
Fold2.Rep6	0.0369238	179	300	3	0.1	0	0.8	1	0.8	0.495356	0.362392	0.736842	0.352941	0.647059	0.490566	0.388889	0.736842	0.509091	0.0922436
Fold2.Rep6	0.0351138	180	300	3	0.1	0	0.8	1	0.8	0.495356	0.362392	0.736842	0.323529	0.676471	0.471698	0.378378	0.736842	0.5	0.0630649
Fold2.Rep6	0.0282633	186	300	3	0.1	0	0.8	1	0.8	0.495356	0.362392	0.736842	0.294118	0.705882	0.45283	0.368421	0.736842	0.491228	0.0329592
Fold2.Rep6	0.0268236	190	300	3	0.1	0	0.8	1	0.8	0.495356	0.362392	0.736842	0.264706	0.735294	0.433962	0.358974	0.736842	0.482759	0.00168379
Fold2.Rep6	0.0258493	194	300	3	0.1	0	0.8	1	0.8	0.495356	0.362392	0.736842	0.235294	0.764706	0.415094	0.35	0.736842	0.474576	-0.0310566
Fold2.Rep6	0.0247539	197	300	3	0.1	0	0.8	1	0.8	0.495356	0.362392	0.736842	0.205882	0.794118	0.396226	0.341463	0.736842	0.466667	-0.0656301
Fold2.Rep6	0.0241475	202	300	3	0.1	0	0.8	1	0.8	0.495356	0.362392	0.789474	0.205882	0.794118	0.415094	0.357143	0.789474	0.491803	-0.00549141
Fold2.Rep6	0.0227996	210	300	3	0.1	0	0.8	1	0.8	0.495356	0.362392	0.789474	0.176471	0.823529	0.396226	0.348837	0.789474	0.483871	-0.0417419
Fold2.Rep6	0.0205263	212	300	3	0.1	0	0.8	1	0.8	0.495356	0.362392	0.842105	0.176471	0.823529	0.415094	0.363636	0.842105	0.507937	0.0237256
Fold2.Rep6	0.0203593	213	300	3	0.1	0	0.8	1	0.8	0.495356	0.362392	0.842105	0.147059	0.852941	0.396226	0.355556	0.842105	0.5	-0.0145155
Fold2.Rep6	0.0195963	218	300	3	0.1	0	0.8	1	0.8	0.495356	0.362392	0.894737	0.147059	0.852941	0.415094	0.369565	0.894737	0.523077	0.0591997
Fold2.Rep6	0.0148208	219	300	3	0.1	0	0.8	1	0.8	0.495356	0.362392	0.947368	0.147059	0.852941	0.433962	0.382979	0.947368	0.545455	0.142919
Fold2.Rep6	0.0128767	222	300	3	0.1	0	0.8	1	0.8	0.495356	0.362392	0.947368	0.117647	0.882353	0.415094	0.375	0.947368	0.537313	0.106666
Fold2.Rep6	0.0104757	229	300	3	0.1	0	0.8	1	0.8	0.495356	0.362392	0.947368	0.0882353	0.911765	0.396226	0.367347	0.947368	0.529412	0.0646373
Fold2.Rep6	0.00785887	237	300	3	0.1	0	0.8	1	0.8	0.495356	0.362392	0.947368	0.0588235	0.941176	0.377358	0.36	0.947368	0.521739	0.0128499
Fold2.Rep6	0.00707322	244	300	3	0.1	0	0.8	1	0.8	0.495356	0.362392	0.947368	0.0294118	0.970588	0.358491	0.352941	0.947368	0.514286	-0.0584353
Fold2.Rep6	0.00510329	258	300	3	0.1	0	0.8	1	0.8	0.495356	0.362392	0.947368	0	1	0.339623	0.346154	0.947368	0.507042	-0.185507
Fold2.Rep6	0.00469744	261	300	3	0.1	0	0.8	1	0.8	0.495356	0.362392	1	0	1	0.358491	0.358491	1	0.527778	0
Fold2.Rep6	0.965395	8	500	3	0.1	0	0.8	1	0.8	0.478328	0.329859	0.0526316	1	0	0.660377	1	0.0526316	0.1	0.185507
Fold2.Rep6	0.958169	10	500	3	0.1	0	0.8	1	0.8	0.478328	0.329859	0.105263	1	0	0.679245	1	0.105263	0.190476	0.264906
Fold2.Rep6	0.929559	12	500	3	0.1	0	0.8	1	0.8	0.478328	0.329859	0.105263	0.970588	0.0294118	0.660377	0.666667	0.105263	0.181818	0.157411
Fold2.Rep6	0.892814	13	500	3	0.1	0	0.8	1	0.8	0.478328	0.329859	0.157895	0.970588	0.0294118	0.679245	0.75	0.157895	0.26087	0.233257
Fold2.Rep6	0.745661	15	500	3	0.1	0	0.8	1	0.8	0.478328	0.329859	0.157895	0.941176	0.0588235	0.660377	0.6	0.157895	0.25	0.162539
Fold2.Rep6	0.718912	19	500	3	0.1	0	0.8	1	0.8	0.478328	0.329859	0.157895	0.911765	0.0882353	0.641509	0.5	0.157895	0.24	0.105432
Fold2.Rep6	0.702189	20	500	3	0.1	0	0.8	1	0.8	0.478328	0.329859	0.157895	0.882353	0.117647	0.622642	0.428571	0.157895	0.230769	0.0570071
Fold2.Rep6	0.676701	28	500	3	0.1	0	0.8	1	0.8	0.478328	0.329859	0.157895	0.852941	0.147059	0.603774	0.375	0.157895	0.222222	0.0145155
Fold2.Rep6	0.65776	34	500	3	0.1	0	0.8	1	0.8	0.478328	0.329859	0.157895	0.823529	0.176471	0.584906	0.333333	0.157895	0.214286	-0.0237256
Fold2.Rep6	0.603684	40	500	3	0.1	0	0.8	1	0.8	0.478328	0.329859	0.157895	0.794118	0.205882	0.566038	0.3	0.157895	0.206897	-0.0588181
Fold2.Rep6	0.592092	41	500	3	0.1	0	0.8	1	0.8	0.478328	0.329859	0.157895	0.764706	0.235294	0.54717	0.272727	0.157895	0.2	-0.0915235
Fold2.Rep6	0.509951	48	500	3	0.1	0	0.8	1	0.8	0.478328	0.329859	0.210526	0.764706	0.235294	0.566038	0.333333	0.210526	0.258065	-0.0283806
Fold2.Rep6	0.451368	49	500	3	0.1	0	0.8	1	0.8	0.478328	0.329859	0.210526	0.735294	0.264706	0.54717	0.307692	0.210526	0.25	-0.0603879
Fold2.Rep6	0.444578	68	500	3	0.1	0	0.8	1	0.8	0.478328	0.329859	0.210526	0.705882	0.294118	0.528302	0.285714	0.210526	0.242424	-0.0909246
Fold2.Rep6	0.431873	84	500	3	0.1	0	0.8	1	0.8	0.478328	0.329859	0.210526	0.676471	0.323529	0.509434	0.266667	0.210526	0.235294	-0.120301
Fold2.Rep6	0.420584	87	500	3	0.1	0	0.8	1	0.8	0.478328	0.329859	0.210526	0.647059	0.352941	0.490566	0.25	0.210526	0.228571	-0.148768
Fold2.Rep6	0.271532	91	500	3	0.1	0	0.8	1	0.8	0.478328	0.329859	0.263158	0.647059	0.352941	0.509434	0.294118	0.263158	0.277778	-0.0922436
Fold2.Rep6	0.218887	97	500	3	0.1	0	0.8	1	0.8	0.478328	0.329859	0.263158	0.617647	0.382353	0.490566	0.277778	0.263158	0.27027	-0.120699
Fold2.Rep6	0.183383	99	500	3	0.1	0	0.8	1	0.8	0.478328	0.329859	0.263158	0.588235	0.411765	0.471698	0.263158	0.263158	0.263158	-0.148607
Fold2.Rep6	0.156334	102	500	3	0.1	0	0.8	1	0.8	0.478328	0.329859	0.315789	0.588235	0.411765	0.490566	0.3	0.315789	0.307692	-0.0949519
Fold2.Rep6	0.14827	104	500	3	0.1	0	0.8	1	0.8	0.478328	0.329859	0.315789	0.558824	0.441176	0.471698	0.285714	0.315789	0.3	-0.122937
Fold2.Rep6	0.129909	105	500	3	0.1	0	0.8	1	0.8	0.478328	0.329859	0.315789	0.529412	0.470588	0.45283	0.272727	0.315789	0.292683	-0.150658
Fold2.Rep6	0.126742	109	500	3	0.1	0	0.8	1	0.8	0.478328	0.329859	0.368421	0.529412	0.470588	0.471698	0.304348	0.368421	0.333333	-0.098856
Fold2.Rep6	0.0994915	117	500	3	0.1	0	0.8	1	0.8	0.478328	0.329859	0.368421	0.5	0.5	0.45283	0.291667	0.368421	0.325581	-0.126765
Fold2.Rep6	0.0933089	120	500	3	0.1	0	0.8	1	0.8	0.478328	0.329859	0.368421	0.470588	0.529412	0.433962	0.28	0.368421	0.318182	-0.154656
Fold2.Rep6	0.0635083	122	500	3	0.1	0	0.8	1	0.8	0.478328	0.329859	0.421053	0.470588	0.529412	0.45283	0.307692	0.421053	0.355556	-0.103947
Fold2.Rep6	0.0562683	134	500	3	0.1	0	0.8	1	0.8	0.478328	0.329859	0.421053	0.441176	0.558824	0.433962	0.296296	0.421053	0.347826	-0.132162
Fold2.Rep6	0.049064	141	500	3	0.1	0	0.8	1	0.8	0.478328	0.329859	0.473684	0.441176	0.558824	0.45283	0.321429	0.473684	0.382979	-0.0817895
Fold2.Rep6	0.0481923	142	500	3	0.1	0	0.8	1	0.8	0.478328	0.329859	0.526316	0.441176	0.558824	0.471698	0.344828	0.526316	0.416667	-0.0313183
Fold2.Rep6	0.0429166	151	500	3	0.1	0	0.8	1	0.8	0.478328	0.329859	0.526316	0.411765	0.588235	0.45283	0.333333	0.526316	0.408163	-0.0599127
Fold2.Rep6	0.0341083	153	500	3	0.1	0	0.8	1	0.8	0.478328	0.329859	0.578947	0.411765	0.588235	0.471698	0.354839	0.578947	0.44	-0.00903947
Fold2.Rep6	0.029913	154	500	3	0.1	0	0.8	1	0.8	0.478328	0.329859	0.578947	0.382353	0.617647	0.45283	0.34375	0.578947	0.431373	-0.0379437
Fold2.Rep6	0.0296085	156	500	3	0.1	0	0.8	1	0.8	0.478328	0.329859	0.631579	0.382353	0.617647	0.471698	0.363636	0.631579	0.461538	0.0137833
Fold2.Rep6	0.0269286	162	500	3	0.1	0	0.8	1	0.8	0.478328	0.329859	0.631579	0.352941	0.647059	0.45283	0.352941	0.631579	0.45283	-0.0154799
Fold2.Rep6	0.0264701	166	500	3	0.1	0	0.8	1	0.8	0.478328	0.329859	0.631579	0.323529	0.676471	0.433962	0.342857	0.631579	0.444444	-0.0454581
Fold2.Rep6	0.0216575	179	500	3	0.1	0	0.8	1	0.8	0.478328	0.329859	0.684211	0.323529	0.676471	0.45283	0.361111	0.684211	0.472727	0.00795203
Fold2.Rep6	0.0211899	180	500	3	0.1	0	0.8	1	0.8	0.478328	0.329859	0.736842	0.323529	0.676471	0.471698	0.378378	0.736842	0.5	0.0630649
Fold2.Rep6	0.0204642	186	500	3	0.1	0	0.8	1	0.8	0.478328	0.329859	0.736842	0.294118	0.705882	0.45283	0.368421	0.736842	0.491228	0.0329592
Fold2.Rep6	0.0190668	190	500	3	0.1	0	0.8	1	0.8	0.478328	0.329859	0.736842	0.264706	0.735294	0.433962	0.358974	0.736842	0.482759	0.00168379
Fold2.Rep6	0.0187668	194	500	3	0.1	0	0.8	1	0.8	0.478328	0.329859	0.789474	0.264706	0.735294	0.45283	0.375	0.789474	0.508475	0.0603879
Fold2.Rep6	0.01869	197	500	3	0.1	0	0.8	1	0.8	0.478328	0.329859	0.789474	0.235294	0.764706	0.433962	0.365854	0.789474	0.5	0.0283806
Fold2.Rep6	0.0124961	202	500	3	0.1	0	0.8	1	0.8	0.478328	0.329859	0.789474	0.205882	0.794118	0.415094	0.357143	0.789474	0.491803	-0.00549141
Fold2.Rep6	0.00786507	210	500	3	0.1	0	0.8	1	0.8	0.478328	0.329859	0.789474	0.176471	0.823529	0.396226	0.348837	0.789474	0.483871	-0.0417419
Fold2.Rep6	0.00747544	212	500	3	0.1	0	0.8	1	0.8	0.478328	0.329859	0.789474	0.147059	0.852941	0.377358	0.340909	0.789474	0.47619	-0.0810625
Fold2.Rep6	0.00724685	213	500	3	0.1	0	0.8	1	0.8	0.478328	0.329859	0.842105	0.147059	0.852941	0.396226	0.355556	0.842105	0.5	-0.0145155
Fold2.Rep6	0.00514978	218	500	3	0.1	0	0.8	1	0.8	0.478328	0.329859	0.842105	0.117647	0.882353	0.377358	0.347826	0.842105	0.492308	-0.0570071
Fold2.Rep6	0.00389177	219	500	3	0.1	0	0.8	1	0.8	0.478328	0.329859	0.842105	0.0882353	0.911765	0.358491	0.340426	0.842105	0.484848	-0.105432
Fold2.Rep6	0.00353539	222	500	3	0.1	0	0.8	1	0.8	0.478328	0.329859	0.842105	0.0588235	0.941176	0.339623	0.333333	0.842105	0.477612	-0.162539
Fold2.Rep6	0.00290442	229	500	3	0.1	0	0.8	1	0.8	0.478328	0.329859	0.894737	0.0588235	0.941176	0.358491	0.346939	0.894737	0.5	-0.0843096
Fold2.Rep6	0.00274783	237	500	3	0.1	0	0.8	1	0.8	0.478328	0.329859	0.894737	0.0294118	0.970588	0.339623	0.34	0.894737	0.492754	-0.157411
Fold2.Rep6	0.0012632	244	500	3	0.1	0	0.8	1	0.8	0.478328	0.329859	0.947368	0.0294118	0.970588	0.358491	0.352941	0.947368	0.514286	-0.0584353
Fold2.Rep6	0.000161767	258	500	3	0.1	0	0.8	1	0.8	0.478328	0.329859	1	0.0294118	0.970588	0.377358	0.365385	1	0.535211	0.103666
Fold2.Rep6	0.000123382	261	500	3	0.1	0	0.8	1	0.8	0.478328	0.329859	1	0	1	0.358491	0.358491	1	0.527778	0
Fold2.Rep6	0.717234	8	100	6	0.1	0	0.8	1	0.8	0.447368	0.355712	0	0.970588	0.0294118	0.622642	0	0	0	-0.103666
Fold2.Rep6	0.670217	10	100	6	0.1	0	0.8	1	0.8	0.447368	0.355712	0.0526316	0.970588	0.0294118	0.641509	0.5	0.0526316	0.0952381	0.0584353
Fold2.Rep6	0.616678	12	100	6	0.1	0	0.8	1	0.8	0.447368	0.355712	0.0526316	0.941176	0.0588235	0.622642	0.333333	0.0526316	0.0909091	-0.0128499
Fold2.Rep6	0.590775	13	100	6	0.1	0	0.8	1	0.8	0.447368	0.355712	0.105263	0.941176	0.0588235	0.641509	0.5	0.105263	0.173913	0.0843096
Fold2.Rep6	0.58867	15	100	6	0.1	0	0.8	1	0.8	0.447368	0.355712	0.105263	0.911765	0.0882353	0.622642	0.4	0.105263	0.166667	0.0279364
Fold2.Rep6	0.571171	19	100	6	0.1	0	0.8	1	0.8	0.447368	0.355712	0.105263	0.882353	0.117647	0.603774	0.333333	0.105263	0.16	-0.0187434
Fold2.Rep6	0.564783	20	100	6	0.1	0	0.8	1	0.8	0.447368	0.355712	0.105263	0.852941	0.147059	0.584906	0.285714	0.105263	0.153846	-0.0591997
Fold2.Rep6	0.563754	28	100	6	0.1	0	0.8	1	0.8	0.447368	0.355712	0.157895	0.852941	0.147059	0.603774	0.375	0.157895	0.222222	0.0145155
Fold2.Rep6	0.543228	34	100	6	0.1	0	0.8	1	0.8	0.447368	0.355712	0.157895	0.823529	0.176471	0.584906	0.333333	0.157895	0.214286	-0.0237256
Fold2.Rep6	0.5394	40	100	6	0.1	0	0.8	1	0.8	0.447368	0.355712	0.210526	0.823529	0.176471	0.603774	0.4	0.210526	0.275862	0.0417419
Fold2.Rep6	0.534942	41	100	6	0.1	0	0.8	1	0.8	0.447368	0.355712	0.210526	0.794118	0.205882	0.584906	0.363636	0.210526	0.266667	0.00549141
Fold2.Rep6	0.419258	48	100	6	0.1	0	0.8	1	0.8	0.447368	0.355712	0.210526	0.764706	0.235294	0.566038	0.333333	0.210526	0.258065	-0.0283806
Fold2.Rep6	0.40599	49	100	6	0.1	0	0.8	1	0.8	0.447368	0.355712	0.210526	0.735294	0.264706	0.54717	0.307692	0.210526	0.25	-0.0603879
Fold2.Rep6	0.393593	68	100	6	0.1	0	0.8	1	0.8	0.447368	0.355712	0.210526	0.705882	0.294118	0.528302	0.285714	0.210526	0.242424	-0.0909246
Fold2.Rep6	0.378399	84	100	6	0.1	0	0.8	1	0.8	0.447368	0.355712	0.210526	0.676471	0.323529	0.509434	0.266667	0.210526	0.235294	-0.120301
Fold2.Rep6	0.366403	87	100	6	0.1	0	0.8	1	0.8	0.447368	0.355712	0.263158	0.676471	0.323529	0.528302	0.3125	0.263158	0.285714	-0.0630649
Fold2.Rep6	0.344335	91	100	6	0.1	0	0.8	1	0.8	0.447368	0.355712	0.315789	0.676471	0.323529	0.54717	0.352941	0.315789	0.333333	-0.00795203
Fold2.Rep6	0.338116	97	100	6	0.1	0	0.8	1	0.8	0.447368	0.355712	0.315789	0.647059	0.352941	0.528302	0.333333	0.315789	0.324324	-0.0376205
Fold2.Rep6	0.337168	99	100	6	0.1	0	0.8	1	0.8	0.447368	0.355712	0.315789	0.617647	0.382353	0.509434	0.315789	0.315789	0.315789	-0.0665635
Fold2.Rep6	0.327915	102	100	6	0.1	0	0.8	1	0.8	0.447368	0.355712	0.315789	0.588235	0.411765	0.490566	0.3	0.315789	0.307692	-0.0949519
Fold2.Rep6	0.311682	104	100	6	0.1	0	0.8	1	0.8	0.447368	0.355712	0.315789	0.558824	0.441176	0.471698	0.285714	0.315789	0.3	-0.122937
Fold2.Rep6	0.309531	105	100	6	0.1	0	0.8	1	0.8	0.447368	0.355712	0.368421	0.558824	0.441176	0.490566	0.318182	0.368421	0.341463	-0.0708092
Fold2.Rep6	0.309356	109	100	6	0.1	0	0.8	1	0.8	0.447368	0.355712	0.368421	0.529412	0.470588	0.471698	0.304348	0.368421	0.333333	-0.098856
Fold2.Rep6	0.29849	117	100	6	0.1	0	0.8	1	0.8	0.447368	0.355712	0.421053	0.529412	0.470588	0.490566	0.333333	0.421053	0.372093	-0.0477231
Fold2.Rep6	0.295485	120	100	6	0.1	0	0.8	1	0.8	0.447368	0.355712	0.421053	0.5	0.5	0.471698	0.32	0.421053	0.363636	-0.0758411
Fold2.Rep6	0.293908	122	100	6	0.1	0	0.8	1	0.8	0.447368	0.355712	0.473684	0.5	0.5	0.490566	0.346154	0.473684	0.4	-0.0252443
Fold2.Rep6	0.289756	134	100	6	0.1	0	0.8	1	0.8	0.447368	0.355712	0.473684	0.470588	0.529412	0.471698	0.333333	0.473684	0.391304	-0.0534586
Fold2.Rep6	0.288789	141	100	6	0.1	0	0.8	1	0.8	0.447368	0.355712	0.473684	0.441176	0.558824	0.45283	0.321429	0.473684	0.382979	-0.0817895
Fold2.Rep6	0.263964	142	100	6	0.1	0	0.8	1	0.8	0.447368	0.355712	0.473684	0.411765	0.588235	0.433962	0.310345	0.473684	0.375	-0.11036
Fold2.Rep6	0.234111	151	100	6	0.1	0	0.8	1	0.8	0.447368	0.355712	0.526316	0.411765	0.588235	0.45283	0.333333	0.526316	0.408163	-0.0599127
Fold2.Rep6	0.22461	153	100	6	0.1	0	0.8	1	0.8	0.447368	0.355712	0.526316	0.382353	0.617647	0.433962	0.322581	0.526316	0.4	-0.0888881
Fold2.Rep6	0.220261	154	100	6	0.1	0	0.8	1	0.8	0.447368	0.355712	0.526316	0.352941	0.647059	0.415094	0.3125	0.526316	0.392157	-0.118384
Fold2.Rep6	0.203254	156	100	6	0.1	0	0.8	1	0.8	0.447368	0.355712	0.578947	0.352941	0.647059	0.433962	0.333333	0.578947	0.423077	-0.0673852
Fold2.Rep6	0.201788	162	100	6	0.1	0	0.8	1	0.8	0.447368	0.355712	0.578947	0.323529	0.676471	0.415094	0.323529	0.578947	0.415094	-0.0975232
Fold2.Rep6	0.198539	166	100	6	0.1	0	0.8	1	0.8	0.447368	0.355712	0.631579	0.323529	0.676471	0.433962	0.342857	0.631579	0.444444	-0.0454581
Fold2.Rep6	0.184707	179	100	6	0.1	0	0.8	1	0.8	0.447368	0.355712	0.631579	0.294118	0.705882	0.415094	0.333333	0.631579	0.436364	-0.0763395
Fold2.Rep6	0.184017	180	100	6	0.1	0	0.8	1	0.8	0.447368	0.355712	0.684211	0.294118	0.705882	0.433962	0.351351	0.684211	0.464286	-0.0226387
Fold2.Rep6	0.173457	186	100	6	0.1	0	0.8	1	0.8	0.447368	0.355712	0.736842	0.294118	0.705882	0.45283	0.368421	0.736842	0.491228	0.0329592
Fold2.Rep6	0.172635	190	100	6	0.1	0	0.8	1	0.8	0.447368	0.355712	0.736842	0.264706	0.735294	0.433962	0.358974	0.736842	0.482759	0.00168379
Fold2.Rep6	0.158735	194	100	6	0.1	0	0.8	1	0.8	0.447368	0.355712	0.736842	0.235294	0.764706	0.415094	0.35	0.736842	0.474576	-0.0310566
Fold2.Rep6	0.155357	197	100	6	0.1	0	0.8	1	0.8	0.447368	0.355712	0.736842	0.205882	0.794118	0.396226	0.341463	0.736842	0.466667	-0.0656301
Fold2.Rep6	0.153993	202	100	6	0.1	0	0.8	1	0.8	0.447368	0.355712	0.789474	0.205882	0.794118	0.415094	0.357143	0.789474	0.491803	-0.00549141
Fold2.Rep6	0.152118	210	100	6	0.1	0	0.8	1	0.8	0.447368	0.355712	0.842105	0.205882	0.794118	0.433962	0.372093	0.842105	0.516129	0.0588181
Fold2.Rep6	0.147696	212	100	6	0.1	0	0.8	1	0.8	0.447368	0.355712	0.842105	0.176471	0.823529	0.415094	0.363636	0.842105	0.507937	0.0237256
Fold2.Rep6	0.141475	213	100	6	0.1	0	0.8	1	0.8	0.447368	0.355712	0.894737	0.176471	0.823529	0.433962	0.377778	0.894737	0.53125	0.0953872
Fold2.Rep6	0.129414	218	100	6	0.1	0	0.8	1	0.8	0.447368	0.355712	0.947368	0.176471	0.823529	0.45283	0.391304	0.947368	0.553846	0.175407
Fold2.Rep6	0.128376	219	100	6	0.1	0	0.8	1	0.8	0.447368	0.355712	0.947368	0.147059	0.852941	0.433962	0.382979	0.947368	0.545455	0.142919
Fold2.Rep6	0.125637	222	100	6	0.1	0	0.8	1	0.8	0.447368	0.355712	1	0.147059	0.852941	0.45283	0.395833	1	0.567164	0.241269
Fold2.Rep6	0.123489	229	100	6	0.1	0	0.8	1	0.8	0.447368	0.355712	1	0.117647	0.882353	0.433962	0.387755	1	0.558824	0.213584
Fold2.Rep6	0.120294	237	100	6	0.1	0	0.8	1	0.8	0.447368	0.355712	1	0.0882353	0.911765	0.415094	0.38	1	0.550725	0.18311
Fold2.Rep6	0.116042	244	100	6	0.1	0	0.8	1	0.8	0.447368	0.355712	1	0.0588235	0.941176	0.396226	0.372549	1	0.542857	0.148036
Fold2.Rep6	0.115082	258	100	6	0.1	0	0.8	1	0.8	0.447368	0.355712	1	0.0294118	0.970588	0.377358	0.365385	1	0.535211	0.103666
Fold2.Rep6	0.110873	261	100	6	0.1	0	0.8	1	0.8	0.447368	0.355712	1	0	1	0.358491	0.358491	1	0.527778	0
Fold2.Rep6	0.952469	8	300	6	0.1	0	0.8	1	0.8	0.53096	0.412526	0	0.970588	0.0294118	0.622642	0	0	0	-0.103666
Fold2.Rep6	0.896636	10	300	6	0.1	0	0.8	1	0.8	0.53096	0.412526	0.0526316	0.970588	0.0294118	0.641509	0.5	0.0526316	0.0952381	0.0584353
Fold2.Rep6	0.854702	12	300	6	0.1	0	0.8	1	0.8	0.53096	0.412526	0.105263	0.970588	0.0294118	0.660377	0.666667	0.105263	0.181818	0.157411
Fold2.Rep6	0.840741	13	300	6	0.1	0	0.8	1	0.8	0.53096	0.412526	0.157895	0.970588	0.0294118	0.679245	0.75	0.157895	0.26087	0.233257
Fold2.Rep6	0.801408	15	300	6	0.1	0	0.8	1	0.8	0.53096	0.412526	0.157895	0.941176	0.0588235	0.660377	0.6	0.157895	0.25	0.162539
Fold2.Rep6	0.734983	19	300	6	0.1	0	0.8	1	0.8	0.53096	0.412526	0.210526	0.941176	0.0588235	0.679245	0.666667	0.210526	0.32	0.229607
Fold2.Rep6	0.686849	20	300	6	0.1	0	0.8	1	0.8	0.53096	0.412526	0.210526	0.911765	0.0882353	0.660377	0.571429	0.210526	0.307692	0.173214
Fold2.Rep6	0.674598	28	300	6	0.1	0	0.8	1	0.8	0.53096	0.412526	0.263158	0.911765	0.0882353	0.679245	0.625	0.263158	0.37037	0.234321
Fold2.Rep6	0.657783	34	300	6	0.1	0	0.8	1	0.8	0.53096	0.412526	0.263158	0.882353	0.117647	0.660377	0.555556	0.263158	0.357143	0.185851
Fold2.Rep6	0.657462	40	300	6	0.1	0	0.8	1	0.8	0.53096	0.412526	0.263158	0.852941	0.147059	0.641509	0.5	0.263158	0.344828	0.142302
Fold2.Rep6	0.634666	41	300	6	0.1	0	0.8	1	0.8	0.53096	0.412526	0.263158	0.823529	0.176471	0.622642	0.454545	0.263158	0.333333	0.102506
Fold2.Rep6	0.621977	48	300	6	0.1	0	0.8	1	0.8	0.53096	0.412526	0.263158	0.794118	0.205882	0.603774	0.416667	0.263158	0.322581	0.0656301
Fold2.Rep6	0.560818	49	300	6	0.1	0	0.8	1	0.8	0.53096	0.412526	0.263158	0.764706	0.235294	0.584906	0.384615	0.263158	0.3125	0.0310566
Fold2.Rep6	0.475267	68	300	6	0.1	0	0.8	1	0.8	0.53096	0.412526	0.263158	0.735294	0.264706	0.566038	0.357143	0.263158	0.30303	-0.00168379
Fold2.Rep6	0.428688	84	300	6	0.1	0	0.8	1	0.8	0.53096	0.412526	0.263158	0.705882	0.294118	0.54717	0.333333	0.263158	0.294118	-0.0329592
Fold2.Rep6	0.39738	87	300	6	0.1	0	0.8	1	0.8	0.53096	0.412526	0.315789	0.705882	0.294118	0.566038	0.375	0.315789	0.342857	0.0226387
Fold2.Rep6	0.331865	91	300	6	0.1	0	0.8	1	0.8	0.53096	0.412526	0.315789	0.676471	0.323529	0.54717	0.352941	0.315789	0.333333	-0.00795203
Fold2.Rep6	0.273144	97	300	6	0.1	0	0.8	1	0.8	0.53096	0.412526	0.315789	0.647059	0.352941	0.528302	0.333333	0.315789	0.324324	-0.0376205
Fold2.Rep6	0.268459	99	300	6	0.1	0	0.8	1	0.8	0.53096	0.412526	0.368421	0.647059	0.352941	0.54717	0.368421	0.368421	0.368421	0.0154799
Fold2.Rep6	0.228182	102	300	6	0.1	0	0.8	1	0.8	0.53096	0.412526	0.368421	0.617647	0.382353	0.528302	0.35	0.368421	0.358974	-0.0137833
Fold2.Rep6	0.222158	104	300	6	0.1	0	0.8	1	0.8	0.53096	0.412526	0.421053	0.617647	0.382353	0.54717	0.380952	0.421053	0.4	0.0379437
Fold2.Rep6	0.221206	105	300	6	0.1	0	0.8	1	0.8	0.53096	0.412526	0.421053	0.588235	0.411765	0.528302	0.363636	0.421053	0.390244	0.00903947
Fold2.Rep6	0.194517	109	300	6	0.1	0	0.8	1	0.8	0.53096	0.412526	0.421053	0.558824	0.441176	0.509434	0.347826	0.421053	0.380952	-0.0194716
Fold2.Rep6	0.166967	117	300	6	0.1	0	0.8	1	0.8	0.53096	0.412526	0.473684	0.558824	0.441176	0.528302	0.375	0.473684	0.418605	0.0313183
Fold2.Rep6	0.14824	120	300	6	0.1	0	0.8	1	0.8	0.53096	0.412526	0.473684	0.529412	0.470588	0.509434	0.36	0.473684	0.409091	0.00297416
Fold2.Rep6	0.143407	122	300	6	0.1	0	0.8	1	0.8	0.53096	0.412526	0.473684	0.5	0.5	0.490566	0.346154	0.473684	0.4	-0.0252443
Fold2.Rep6	0.128612	134	300	6	0.1	0	0.8	1	0.8	0.53096	0.412526	0.526316	0.5	0.5	0.509434	0.37037	0.526316	0.434783	0.0252443
Fold2.Rep6	0.0976958	141	300	6	0.1	0	0.8	1	0.8	0.53096	0.412526	0.526316	0.470588	0.529412	0.490566	0.357143	0.526316	0.425532	-0.00297416
Fold2.Rep6	0.0821503	142	300	6	0.1	0	0.8	1	0.8	0.53096	0.412526	0.526316	0.441176	0.558824	0.471698	0.344828	0.526316	0.416667	-0.0313183
Fold2.Rep6	0.0723168	151	300	6	0.1	0	0.8	1	0.8	0.53096	0.412526	0.526316	0.411765	0.588235	0.45283	0.333333	0.526316	0.408163	-0.0599127
Fold2.Rep6	0.0553892	153	300	6	0.1	0	0.8	1	0.8	0.53096	0.412526	0.578947	0.411765	0.588235	0.471698	0.354839	0.578947	0.44	-0.00903947
Fold2.Rep6	0.0524149	154	300	6	0.1	0	0.8	1	0.8	0.53096	0.412526	0.631579	0.411765	0.588235	0.490566	0.375	0.631579	0.470588	0.0424969
Fold2.Rep6	0.0500301	156	300	6	0.1	0	0.8	1	0.8	0.53096	0.412526	0.631579	0.382353	0.617647	0.471698	0.363636	0.631579	0.461538	0.0137833
Fold2.Rep6	0.0472653	162	300	6	0.1	0	0.8	1	0.8	0.53096	0.412526	0.631579	0.352941	0.647059	0.45283	0.352941	0.631579	0.45283	-0.0154799
Fold2.Rep6	0.0453005	166	300	6	0.1	0	0.8	1	0.8	0.53096	0.412526	0.684211	0.352941	0.647059	0.471698	0.371429	0.684211	0.481481	0.0376205
Fold2.Rep6	0.0433487	179	300	6	0.1	0	0.8	1	0.8	0.53096	0.412526	0.684211	0.323529	0.676471	0.45283	0.361111	0.684211	0.472727	0.00795203
Fold2.Rep6	0.0414293	180	300	6	0.1	0	0.8	1	0.8	0.53096	0.412526	0.736842	0.323529	0.676471	0.471698	0.378378	0.736842	0.5	0.0630649
Fold2.Rep6	0.0396767	186	300	6	0.1	0	0.8	1	0.8	0.53096	0.412526	0.736842	0.294118	0.705882	0.45283	0.368421	0.736842	0.491228	0.0329592
Fold2.Rep6	0.0314696	190	300	6	0.1	0	0.8	1	0.8	0.53096	0.412526	0.789474	0.294118	0.705882	0.471698	0.384615	0.789474	0.517241	0.0909246
Fold2.Rep6	0.0273589	194	300	6	0.1	0	0.8	1	0.8	0.53096	0.412526	0.789474	0.264706	0.735294	0.45283	0.375	0.789474	0.508475	0.0603879
Fold2.Rep6	0.0262911	197	300	6	0.1	0	0.8	1	0.8	0.53096	0.412526	0.842105	0.264706	0.735294	0.471698	0.390244	0.842105	0.533333	0.122391
Fold2.Rep6	0.0229455	202	300	6	0.1	0	0.8	1	0.8	0.53096	0.412526	0.842105	0.235294	0.764706	0.45283	0.380952	0.842105	0.52459	0.0915235
Fold2.Rep6	0.0204606	210	300	6	0.1	0	0.8	1	0.8	0.53096	0.412526	0.842105	0.205882	0.794118	0.433962	0.372093	0.842105	0.516129	0.0588181
Fold2.Rep6	0.0176775	212	300	6	0.1	0	0.8	1	0.8	0.53096	0.412526	0.842105	0.176471	0.823529	0.415094	0.363636	0.842105	0.507937	0.0237256
Fold2.Rep6	0.0166404	213	300	6	0.1	0	0.8	1	0.8	0.53096	0.412526	0.842105	0.147059	0.852941	0.396226	0.355556	0.842105	0.5	-0.0145155
Fold2.Rep6	0.0161266	218	300	6	0.1	0	0.8	1	0.8	0.53096	0.412526	0.842105	0.117647	0.882353	0.377358	0.347826	0.842105	0.492308	-0.0570071
Fold2.Rep6	0.0141252	219	300	6	0.1	0	0.8	1	0.8	0.53096	0.412526	0.894737	0.117647	0.882353	0.396226	0.361702	0.894737	0.515152	0.0187434
Fold2.Rep6	0.0133081	222	300	6	0.1	0	0.8	1	0.8	0.53096	0.412526	0.894737	0.0882353	0.911765	0.377358	0.354167	0.894737	0.507463	-0.0279364
Fold2.Rep6	0.0132208	229	300	6	0.1	0	0.8	1	0.8	0.53096	0.412526	0.894737	0.0588235	0.941176	0.358491	0.346939	0.894737	0.5	-0.0843096
Fold2.Rep6	0.00742942	237	300	6	0.1	0	0.8	1	0.8	0.53096	0.412526	0.947368	0.0588235	0.941176	0.377358	0.36	0.947368	0.521739	0.0128499
Fold2.Rep6	0.00597948	244	300	6	0.1	0	0.8	1	0.8	0.53096	0.412526	1	0.0588235	0.941176	0.396226	0.372549	1	0.542857	0.148036
Fold2.Rep6	0.00443524	258	300	6	0.1	0	0.8	1	0.8	0.53096	0.412526	1	0.0294118	0.970588	0.377358	0.365385	1	0.535211	0.103666
Fold2.Rep6	0.00178945	261	300	6	0.1	0	0.8	1	0.8	0.53096	0.412526	1	0	1	0.358491	0.358491	1	0.527778	0
Fold2.Rep6	0.99689	8	500	6	0.1	0	0.8	1	0.8	0.447368	0.329686	0	0.970588	0.0294118	0.622642	0	0	0	-0.103666
Fold2.Rep6	0.937953	10	500	6	0.1	0	0.8	1	0.8	0.447368	0.329686	0	0.941176	0.0588235	0.603774	0	0	0	-0.148036
Fold2.Rep6	0.82968	12	500	6	0.1	0	0.8	1	0.8	0.447368	0.329686	0.0526316	0.941176	0.0588235	0.622642	0.333333	0.0526316	0.0909091	-0.0128499
Fold2.Rep6	0.724167	13	500	6	0.1	0	0.8	1	0.8	0.447368	0.329686	0.105263	0.941176	0.0588235	0.641509	0.5	0.105263	0.173913	0.0843096
Fold2.Rep6	0.711971	15	500	6	0.1	0	0.8	1	0.8	0.447368	0.329686	0.105263	0.911765	0.0882353	0.622642	0.4	0.105263	0.166667	0.0279364
Fold2.Rep6	0.708076	19	500	6	0.1	0	0.8	1	0.8	0.447368	0.329686	0.105263	0.882353	0.117647	0.603774	0.333333	0.105263	0.16	-0.0187434
Fold2.Rep6	0.686498	20	500	6	0.1	0	0.8	1	0.8	0.447368	0.329686	0.105263	0.852941	0.147059	0.584906	0.285714	0.105263	0.153846	-0.0591997
Fold2.Rep6	0.62141	28	500	6	0.1	0	0.8	1	0.8	0.447368	0.329686	0.105263	0.823529	0.176471	0.566038	0.25	0.105263	0.148148	-0.0953872
Fold2.Rep6	0.549579	34	500	6	0.1	0	0.8	1	0.8	0.447368	0.329686	0.105263	0.794118	0.205882	0.54717	0.222222	0.105263	0.142857	-0.128514
Fold2.Rep6	0.529562	40	500	6	0.1	0	0.8	1	0.8	0.447368	0.329686	0.157895	0.794118	0.205882	0.566038	0.3	0.157895	0.206897	-0.0588181
Fold2.Rep6	0.52563	41	500	6	0.1	0	0.8	1	0.8	0.447368	0.329686	0.157895	0.764706	0.235294	0.54717	0.272727	0.157895	0.2	-0.0915235
Fold2.Rep6	0.492259	48	500	6	0.1	0	0.8	1	0.8	0.447368	0.329686	0.210526	0.764706	0.235294	0.566038	0.333333	0.210526	0.258065	-0.0283806
Fold2.Rep6	0.488721	49	500	6	0.1	0	0.8	1	0.8	0.447368	0.329686	0.263158	0.764706	0.235294	0.584906	0.384615	0.263158	0.3125	0.0310566
Fold2.Rep6	0.407147	68	500	6	0.1	0	0.8	1	0.8	0.447368	0.329686	0.263158	0.735294	0.264706	0.566038	0.357143	0.263158	0.30303	-0.00168379
Fold2.Rep6	0.39843	84	500	6	0.1	0	0.8	1	0.8	0.447368	0.329686	0.263158	0.705882	0.294118	0.54717	0.333333	0.263158	0.294118	-0.0329592
Fold2.Rep6	0.395302	87	500	6	0.1	0	0.8	1	0.8	0.447368	0.329686	0.263158	0.676471	0.323529	0.528302	0.3125	0.263158	0.285714	-0.0630649
Fold2.Rep6	0.330732	91	500	6	0.1	0	0.8	1	0.8	0.447368	0.329686	0.315789	0.676471	0.323529	0.54717	0.352941	0.315789	0.333333	-0.00795203
Fold2.Rep6	0.304976	97	500	6	0.1	0	0.8	1	0.8	0.447368	0.329686	0.315789	0.647059	0.352941	0.528302	0.333333	0.315789	0.324324	-0.0376205
Fold2.Rep6	0.298236	99	500	6	0.1	0	0.8	1	0.8	0.447368	0.329686	0.315789	0.617647	0.382353	0.509434	0.315789	0.315789	0.315789	-0.0665635
Fold2.Rep6	0.276385	102	500	6	0.1	0	0.8	1	0.8	0.447368	0.329686	0.368421	0.617647	0.382353	0.528302	0.35	0.368421	0.358974	-0.0137833
Fold2.Rep6	0.255934	104	500	6	0.1	0	0.8	1	0.8	0.447368	0.329686	0.368421	0.588235	0.411765	0.509434	0.333333	0.368421	0.35	-0.0424969
Fold2.Rep6	0.247422	105	500	6	0.1	0	0.8	1	0.8	0.447368	0.329686	0.368421	0.558824	0.441176	0.490566	0.318182	0.368421	0.341463	-0.0708092
Fold2.Rep6	0.139277	109	500	6	0.1	0	0.8	1	0.8	0.447368	0.329686	0.368421	0.529412	0.470588	0.471698	0.304348	0.368421	0.333333	-0.098856
Fold2.Rep6	0.123036	117	500	6	0.1	0	0.8	1	0.8	0.447368	0.329686	0.421053	0.529412	0.470588	0.490566	0.333333	0.421053	0.372093	-0.0477231
Fold2.Rep6	0.109568	120	500	6	0.1	0	0.8	1	0.8	0.447368	0.329686	0.473684	0.529412	0.470588	0.509434	0.36	0.473684	0.409091	0.00297416
Fold2.Rep6	0.0545527	122	500	6	0.1	0	0.8	1	0.8	0.447368	0.329686	0.473684	0.5	0.5	0.490566	0.346154	0.473684	0.4	-0.0252443
Fold2.Rep6	0.0535945	134	500	6	0.1	0	0.8	1	0.8	0.447368	0.329686	0.526316	0.5	0.5	0.509434	0.37037	0.526316	0.434783	0.0252443
Fold2.Rep6	0.0488449	141	500	6	0.1	0	0.8	1	0.8	0.447368	0.329686	0.526316	0.470588	0.529412	0.490566	0.357143	0.526316	0.425532	-0.00297416
Fold2.Rep6	0.0453857	142	500	6	0.1	0	0.8	1	0.8	0.447368	0.329686	0.578947	0.470588	0.529412	0.509434	0.37931	0.578947	0.458333	0.0477231
Fold2.Rep6	0.0439926	151	500	6	0.1	0	0.8	1	0.8	0.447368	0.329686	0.578947	0.441176	0.558824	0.490566	0.366667	0.578947	0.44898	0.0194716
Fold2.Rep6	0.0428158	153	500	6	0.1	0	0.8	1	0.8	0.447368	0.329686	0.631579	0.441176	0.558824	0.509434	0.387097	0.631579	0.48	0.0708092
Fold2.Rep6	0.038723	154	500	6	0.1	0	0.8	1	0.8	0.447368	0.329686	0.684211	0.441176	0.558824	0.528302	0.40625	0.684211	0.509804	0.122937
Fold2.Rep6	0.0330457	156	500	6	0.1	0	0.8	1	0.8	0.447368	0.329686	0.736842	0.441176	0.558824	0.54717	0.424242	0.736842	0.538462	0.17612
Fold2.Rep6	0.0329961	162	500	6	0.1	0	0.8	1	0.8	0.447368	0.329686	0.736842	0.411765	0.588235	0.528302	0.411765	0.736842	0.528302	0.148607
Fold2.Rep6	0.0328993	166	500	6	0.1	0	0.8	1	0.8	0.447368	0.329686	0.736842	0.382353	0.617647	0.509434	0.4	0.736842	0.518519	0.120699
Fold2.Rep6	0.0303399	179	500	6	0.1	0	0.8	1	0.8	0.447368	0.329686	0.736842	0.352941	0.647059	0.490566	0.388889	0.736842	0.509091	0.0922436
Fold2.Rep6	0.0274699	180	500	6	0.1	0	0.8	1	0.8	0.447368	0.329686	0.789474	0.352941	0.647059	0.509434	0.405405	0.789474	0.535714	0.148768
Fold2.Rep6	0.020241	186	500	6	0.1	0	0.8	1	0.8	0.447368	0.329686	0.789474	0.323529	0.676471	0.490566	0.394737	0.789474	0.526316	0.120301
Fold2.Rep6	0.0176165	190	500	6	0.1	0	0.8	1	0.8	0.447368	0.329686	0.789474	0.294118	0.705882	0.471698	0.384615	0.789474	0.517241	0.0909246
Fold2.Rep6	0.0173555	194	500	6	0.1	0	0.8	1	0.8	0.447368	0.329686	0.789474	0.264706	0.735294	0.45283	0.375	0.789474	0.508475	0.0603879
Fold2.Rep6	0.0116976	197	500	6	0.1	0	0.8	1	0.8	0.447368	0.329686	0.789474	0.235294	0.764706	0.433962	0.365854	0.789474	0.5	0.0283806
Fold2.Rep6	0.0113576	202	500	6	0.1	0	0.8	1	0.8	0.447368	0.329686	0.789474	0.205882	0.794118	0.415094	0.357143	0.789474	0.491803	-0.00549141
Fold2.Rep6	0.00902164	210	500	6	0.1	0	0.8	1	0.8	0.447368	0.329686	0.842105	0.205882	0.794118	0.433962	0.372093	0.842105	0.516129	0.0588181
Fold2.Rep6	0.00836855	212	500	6	0.1	0	0.8	1	0.8	0.447368	0.329686	0.842105	0.176471	0.823529	0.415094	0.363636	0.842105	0.507937	0.0237256
Fold2.Rep6	0.00505358	213	500	6	0.1	0	0.8	1	0.8	0.447368	0.329686	0.842105	0.147059	0.852941	0.396226	0.355556	0.842105	0.5	-0.0145155
Fold2.Rep6	0.0049299	218	500	6	0.1	0	0.8	1	0.8	0.447368	0.329686	0.842105	0.117647	0.882353	0.377358	0.347826	0.842105	0.492308	-0.0570071
Fold2.Rep6	0.00469345	219	500	6	0.1	0	0.8	1	0.8	0.447368	0.329686	0.842105	0.0882353	0.911765	0.358491	0.340426	0.842105	0.484848	-0.105432
Fold2.Rep6	0.0044331	222	500	6	0.1	0	0.8	1	0.8	0.447368	0.329686	0.842105	0.0588235	0.941176	0.339623	0.333333	0.842105	0.477612	-0.162539
Fold2.Rep6	0.00418419	229	500	6	0.1	0	0.8	1	0.8	0.447368	0.329686	0.894737	0.0588235	0.941176	0.358491	0.346939	0.894737	0.5	-0.0843096
Fold2.Rep6	0.00150347	237	500	6	0.1	0	0.8	1	0.8	0.447368	0.329686	0.894737	0.0294118	0.970588	0.339623	0.34	0.894737	0.492754	-0.157411
Fold2.Rep6	0.00148004	244	500	6	0.1	0	0.8	1	0.8	0.447368	0.329686	0.894737	0	1	0.320755	0.333333	0.894737	0.485714	-0.264906
Fold2.Rep6	0.00103939	258	500	6	0.1	0	0.8	1	0.8	0.447368	0.329686	0.947368	0	1	0.339623	0.346154	0.947368	0.507042	-0.185507
Fold2.Rep6	0.000511408	261	500	6	0.1	0	0.8	1	0.8	0.447368	0.329686	1	0	1	0.358491	0.358491	1	0.527778	0
Fold2.Rep6	0.700936	8	100	9	0.1	0	0.8	1	0.8	0.4613	0.382017	0	0.970588	0.0294118	0.622642	0	0	0	-0.103666
Fold2.Rep6	0.673906	10	100	9	0.1	0	0.8	1	0.8	0.4613	0.382017	0.0526316	0.970588	0.0294118	0.641509	0.5	0.0526316	0.0952381	0.0584353
Fold2.Rep6	0.668656	12	100	9	0.1	0	0.8	1	0.8	0.4613	0.382017	0.0526316	0.941176	0.0588235	0.622642	0.333333	0.0526316	0.0909091	-0.0128499
Fold2.Rep6	0.621146	13	100	9	0.1	0	0.8	1	0.8	0.4613	0.382017	0.105263	0.941176	0.0588235	0.641509	0.5	0.105263	0.173913	0.0843096
Fold2.Rep6	0.61886	15	100	9	0.1	0	0.8	1	0.8	0.4613	0.382017	0.105263	0.911765	0.0882353	0.622642	0.4	0.105263	0.166667	0.0279364
Fold2.Rep6	0.573279	19	100	9	0.1	0	0.8	1	0.8	0.4613	0.382017	0.105263	0.882353	0.117647	0.603774	0.333333	0.105263	0.16	-0.0187434
Fold2.Rep6	0.559193	20	100	9	0.1	0	0.8	1	0.8	0.4613	0.382017	0.105263	0.852941	0.147059	0.584906	0.285714	0.105263	0.153846	-0.0591997
Fold2.Rep6	0.543025	28	100	9	0.1	0	0.8	1	0.8	0.4613	0.382017	0.105263	0.823529	0.176471	0.566038	0.25	0.105263	0.148148	-0.0953872
Fold2.Rep6	0.531028	34	100	9	0.1	0	0.8	1	0.8	0.4613	0.382017	0.157895	0.823529	0.176471	0.584906	0.333333	0.157895	0.214286	-0.0237256
Fold2.Rep6	0.52975	40	100	9	0.1	0	0.8	1	0.8	0.4613	0.382017	0.157895	0.794118	0.205882	0.566038	0.3	0.157895	0.206897	-0.0588181
Fold2.Rep6	0.493823	41	100	9	0.1	0	0.8	1	0.8	0.4613	0.382017	0.210526	0.794118	0.205882	0.584906	0.363636	0.210526	0.266667	0.00549141
Fold2.Rep6	0.44182	48	100	9	0.1	0	0.8	1	0.8	0.4613	0.382017	0.210526	0.764706	0.235294	0.566038	0.333333	0.210526	0.258065	-0.0283806
Fold2.Rep6	0.430302	49	100	9	0.1	0	0.8	1	0.8	0.4613	0.382017	0.263158	0.764706	0.235294	0.584906	0.384615	0.263158	0.3125	0.0310566
Fold2.Rep6	0.423545	68	100	9	0.1	0	0.8	1	0.8	0.4613	0.382017	0.263158	0.735294	0.264706	0.566038	0.357143	0.263158	0.30303	-0.00168379
Fold2.Rep6	0.392818	84	100	9	0.1	0	0.8	1	0.8	0.4613	0.382017	0.263158	0.705882	0.294118	0.54717	0.333333	0.263158	0.294118	-0.0329592
Fold2.Rep6	0.370379	87	100	9	0.1	0	0.8	1	0.8	0.4613	0.382017	0.263158	0.676471	0.323529	0.528302	0.3125	0.263158	0.285714	-0.0630649
Fold2.Rep6	0.359755	91	100	9	0.1	0	0.8	1	0.8	0.4613	0.382017	0.263158	0.647059	0.352941	0.509434	0.294118	0.263158	0.277778	-0.0922436
Fold2.Rep6	0.347655	97	100	9	0.1	0	0.8	1	0.8	0.4613	0.382017	0.263158	0.617647	0.382353	0.490566	0.277778	0.263158	0.27027	-0.120699
Fold2.Rep6	0.345759	99	100	9	0.1	0	0.8	1	0.8	0.4613	0.382017	0.315789	0.617647	0.382353	0.509434	0.315789	0.315789	0.315789	-0.0665635
Fold2.Rep6	0.337501	102	100	9	0.1	0	0.8	1	0.8	0.4613	0.382017	0.315789	0.588235	0.411765	0.490566	0.3	0.315789	0.307692	-0.0949519
Fold2.Rep6	0.335282	104	100	9	0.1	0	0.8	1	0.8	0.4613	0.382017	0.315789	0.558824	0.441176	0.471698	0.285714	0.315789	0.3	-0.122937
Fold2.Rep6	0.329085	105	100	9	0.1	0	0.8	1	0.8	0.4613	0.382017	0.368421	0.558824	0.441176	0.490566	0.318182	0.368421	0.341463	-0.0708092
Fold2.Rep6	0.322729	109	100	9	0.1	0	0.8	1	0.8	0.4613	0.382017	0.368421	0.529412	0.470588	0.471698	0.304348	0.368421	0.333333	-0.098856
Fold2.Rep6	0.301245	117	100	9	0.1	0	0.8	1	0.8	0.4613	0.382017	0.368421	0.5	0.5	0.45283	0.291667	0.368421	0.325581	-0.126765
Fold2.Rep6	0.298126	120	100	9	0.1	0	0.8	1	0.8	0.4613	0.382017	0.368421	0.470588	0.529412	0.433962	0.28	0.368421	0.318182	-0.154656
Fold2.Rep6	0.284622	122	100	9	0.1	0	0.8	1	0.8	0.4613	0.382017	0.421053	0.470588	0.529412	0.45283	0.307692	0.421053	0.355556	-0.103947
Fold2.Rep6	0.272555	134	100	9	0.1	0	0.8	1	0.8	0.4613	0.382017	0.421053	0.441176	0.558824	0.433962	0.296296	0.421053	0.347826	-0.132162
Fold2.Rep6	0.2696	141	100	9	0.1	0	0.8	1	0.8	0.4613	0.382017	0.473684	0.441176	0.558824	0.45283	0.321429	0.473684	0.382979	-0.0817895
Fold2.Rep6	0.263931	142	100	9	0.1	0	0.8	1	0.8	0.4613	0.382017	0.473684	0.411765	0.588235	0.433962	0.310345	0.473684	0.375	-0.11036
Fold2.Rep6	0.263672	151	100	9	0.1	0	0.8	1	0.8	0.4613	0.382017	0.473684	0.382353	0.617647	0.415094	0.3	0.473684	0.367347	-0.139297
Fold2.Rep6	0.246359	153	100	9	0.1	0	0.8	1	0.8	0.4613	0.382017	0.473684	0.352941	0.647059	0.396226	0.290323	0.473684	0.36	-0.168737
Fold2.Rep6	0.227632	154	100	9	0.1	0	0.8	1	0.8	0.4613	0.382017	0.526316	0.352941	0.647059	0.415094	0.3125	0.526316	0.392157	-0.118384
Fold2.Rep6	0.192465	156	100	9	0.1	0	0.8	1	0.8	0.4613	0.382017	0.578947	0.352941	0.647059	0.433962	0.333333	0.578947	0.423077	-0.0673852
Fold2.Rep6	0.18196	162	100	9	0.1	0	0.8	1	0.8	0.4613	0.382017	0.631579	0.352941	0.647059	0.45283	0.352941	0.631579	0.45283	-0.0154799
Fold2.Rep6	0.179626	166	100	9	0.1	0	0.8	1	0.8	0.4613	0.382017	0.684211	0.352941	0.647059	0.471698	0.371429	0.684211	0.481481	0.0376205
Fold2.Rep6	0.177136	179	100	9	0.1	0	0.8	1	0.8	0.4613	0.382017	0.684211	0.323529	0.676471	0.45283	0.361111	0.684211	0.472727	0.00795203
Fold2.Rep6	0.176638	180	100	9	0.1	0	0.8	1	0.8	0.4613	0.382017	0.684211	0.294118	0.705882	0.433962	0.351351	0.684211	0.464286	-0.0226387
Fold2.Rep6	0.174293	186	100	9	0.1	0	0.8	1	0.8	0.4613	0.382017	0.736842	0.294118	0.705882	0.45283	0.368421	0.736842	0.491228	0.0329592
Fold2.Rep6	0.173997	190	100	9	0.1	0	0.8	1	0.8	0.4613	0.382017	0.789474	0.294118	0.705882	0.471698	0.384615	0.789474	0.517241	0.0909246
Fold2.Rep6	0.170749	194	100	9	0.1	0	0.8	1	0.8	0.4613	0.382017	0.789474	0.264706	0.735294	0.45283	0.375	0.789474	0.508475	0.0603879
Fold2.Rep6	0.166307	197	100	9	0.1	0	0.8	1	0.8	0.4613	0.382017	0.842105	0.264706	0.735294	0.471698	0.390244	0.842105	0.533333	0.122391
Fold2.Rep6	0.165648	202	100	9	0.1	0	0.8	1	0.8	0.4613	0.382017	0.842105	0.235294	0.764706	0.45283	0.380952	0.842105	0.52459	0.0915235
Fold2.Rep6	0.162066	210	100	9	0.1	0	0.8	1	0.8	0.4613	0.382017	0.842105	0.205882	0.794118	0.433962	0.372093	0.842105	0.516129	0.0588181
Fold2.Rep6	0.157858	212	100	9	0.1	0	0.8	1	0.8	0.4613	0.382017	0.842105	0.176471	0.823529	0.415094	0.363636	0.842105	0.507937	0.0237256
Fold2.Rep6	0.142703	213	100	9	0.1	0	0.8	1	0.8	0.4613	0.382017	0.894737	0.176471	0.823529	0.433962	0.377778	0.894737	0.53125	0.0953872
Fold2.Rep6	0.131704	218	100	9	0.1	0	0.8	1	0.8	0.4613	0.382017	0.894737	0.147059	0.852941	0.415094	0.369565	0.894737	0.523077	0.0591997
Fold2.Rep6	0.123789	219	100	9	0.1	0	0.8	1	0.8	0.4613	0.382017	0.894737	0.117647	0.882353	0.396226	0.361702	0.894737	0.515152	0.0187434
Fold2.Rep6	0.121831	222	100	9	0.1	0	0.8	1	0.8	0.4613	0.382017	0.947368	0.117647	0.882353	0.415094	0.375	0.947368	0.537313	0.106666
Fold2.Rep6	0.121331	229	100	9	0.1	0	0.8	1	0.8	0.4613	0.382017	0.947368	0.0882353	0.911765	0.396226	0.367347	0.947368	0.529412	0.0646373
Fold2.Rep6	0.120887	237	100	9	0.1	0	0.8	1	0.8	0.4613	0.382017	0.947368	0.0588235	0.941176	0.377358	0.36	0.947368	0.521739	0.0128499
Fold2.Rep6	0.114661	244	100	9	0.1	0	0.8	1	0.8	0.4613	0.382017	0.947368	0.0294118	0.970588	0.358491	0.352941	0.947368	0.514286	-0.0584353
Fold2.Rep6	0.108999	258	100	9	0.1	0	0.8	1	0.8	0.4613	0.382017	1	0.0294118	0.970588	0.377358	0.365385	1	0.535211	0.103666
Fold2.Rep6	0.0987982	261	100	9	0.1	0	0.8	1	0.8	0.4613	0.382017	1	0	1	0.358491	0.358491	1	0.527778	0
Fold2.Rep6	0.94367	8	300	9	0.1	0	0.8	1	0.8	0.439628	0.356659	0	0.970588	0.0294118	0.622642	0	0	0	-0.103666
Fold2.Rep6	0.887183	10	300	9	0.1	0	0.8	1	0.8	0.439628	0.356659	0.0526316	0.970588	0.0294118	0.641509	0.5	0.0526316	0.0952381	0.0584353
Fold2.Rep6	0.86615	12	300	9	0.1	0	0.8	1	0.8	0.439628	0.356659	0.105263	0.970588	0.0294118	0.660377	0.666667	0.105263	0.181818	0.157411
Fold2.Rep6	0.854499	13	300	9	0.1	0	0.8	1	0.8	0.439628	0.356659	0.157895	0.970588	0.0294118	0.679245	0.75	0.157895	0.26087	0.233257
Fold2.Rep6	0.81556	15	300	9	0.1	0	0.8	1	0.8	0.439628	0.356659	0.157895	0.941176	0.0588235	0.660377	0.6	0.157895	0.25	0.162539
Fold2.Rep6	0.726585	19	300	9	0.1	0	0.8	1	0.8	0.439628	0.356659	0.157895	0.911765	0.0882353	0.641509	0.5	0.157895	0.24	0.105432
Fold2.Rep6	0.715378	20	300	9	0.1	0	0.8	1	0.8	0.439628	0.356659	0.157895	0.882353	0.117647	0.622642	0.428571	0.157895	0.230769	0.0570071
Fold2.Rep6	0.70567	28	300	9	0.1	0	0.8	1	0.8	0.439628	0.356659	0.157895	0.852941	0.147059	0.603774	0.375	0.157895	0.222222	0.0145155
Fold2.Rep6	0.681249	34	300	9	0.1	0	0.8	1	0.8	0.439628	0.356659	0.157895	0.823529	0.176471	0.584906	0.333333	0.157895	0.214286	-0.0237256
Fold2.Rep6	0.663965	40	300	9	0.1	0	0.8	1	0.8	0.439628	0.356659	0.210526	0.823529	0.176471	0.603774	0.4	0.210526	0.275862	0.0417419
Fold2.Rep6	0.654632	41	300	9	0.1	0	0.8	1	0.8	0.439628	0.356659	0.210526	0.794118	0.205882	0.584906	0.363636	0.210526	0.266667	0.00549141
Fold2.Rep6	0.641962	48	300	9	0.1	0	0.8	1	0.8	0.439628	0.356659	0.210526	0.764706	0.235294	0.566038	0.333333	0.210526	0.258065	-0.0283806
Fold2.Rep6	0.620128	49	300	9	0.1	0	0.8	1	0.8	0.439628	0.356659	0.210526	0.735294	0.264706	0.54717	0.307692	0.210526	0.25	-0.0603879
Fold2.Rep6	0.556203	68	300	9	0.1	0	0.8	1	0.8	0.439628	0.356659	0.210526	0.705882	0.294118	0.528302	0.285714	0.210526	0.242424	-0.0909246
Fold2.Rep6	0.53858	84	300	9	0.1	0	0.8	1	0.8	0.439628	0.356659	0.263158	0.705882	0.294118	0.54717	0.333333	0.263158	0.294118	-0.0329592
Fold2.Rep6	0.437875	87	300	9	0.1	0	0.8	1	0.8	0.439628	0.356659	0.315789	0.705882	0.294118	0.566038	0.375	0.315789	0.342857	0.0226387
Fold2.Rep6	0.294151	91	300	9	0.1	0	0.8	1	0.8	0.439628	0.356659	0.315789	0.676471	0.323529	0.54717	0.352941	0.315789	0.333333	-0.00795203
Fold2.Rep6	0.281133	97	300	9	0.1	0	0.8	1	0.8	0.439628	0.356659	0.315789	0.647059	0.352941	0.528302	0.333333	0.315789	0.324324	-0.0376205
Fold2.Rep6	0.278367	99	300	9	0.1	0	0.8	1	0.8	0.439628	0.356659	0.315789	0.617647	0.382353	0.509434	0.315789	0.315789	0.315789	-0.0665635
Fold2.Rep6	0.196132	102	300	9	0.1	0	0.8	1	0.8	0.439628	0.356659	0.315789	0.588235	0.411765	0.490566	0.3	0.315789	0.307692	-0.0949519
Fold2.Rep6	0.167885	104	300	9	0.1	0	0.8	1	0.8	0.439628	0.356659	0.315789	0.558824	0.441176	0.471698	0.285714	0.315789	0.3	-0.122937
Fold2.Rep6	0.151769	105	300	9	0.1	0	0.8	1	0.8	0.439628	0.356659	0.315789	0.529412	0.470588	0.45283	0.272727	0.315789	0.292683	-0.150658
Fold2.Rep6	0.142636	109	300	9	0.1	0	0.8	1	0.8	0.439628	0.356659	0.315789	0.5	0.5	0.433962	0.26087	0.315789	0.285714	-0.17824
Fold2.Rep6	0.138697	117	300	9	0.1	0	0.8	1	0.8	0.439628	0.356659	0.368421	0.5	0.5	0.45283	0.291667	0.368421	0.325581	-0.126765
Fold2.Rep6	0.135989	120	300	9	0.1	0	0.8	1	0.8	0.439628	0.356659	0.421053	0.5	0.5	0.471698	0.32	0.421053	0.363636	-0.0758411
Fold2.Rep6	0.114498	122	300	9	0.1	0	0.8	1	0.8	0.439628	0.356659	0.421053	0.470588	0.529412	0.45283	0.307692	0.421053	0.355556	-0.103947
Fold2.Rep6	0.0966176	134	300	9	0.1	0	0.8	1	0.8	0.439628	0.356659	0.473684	0.470588	0.529412	0.471698	0.333333	0.473684	0.391304	-0.0534586
Fold2.Rep6	0.0947887	141	300	9	0.1	0	0.8	1	0.8	0.439628	0.356659	0.473684	0.441176	0.558824	0.45283	0.321429	0.473684	0.382979	-0.0817895
Fold2.Rep6	0.0851192	142	300	9	0.1	0	0.8	1	0.8	0.439628	0.356659	0.473684	0.411765	0.588235	0.433962	0.310345	0.473684	0.375	-0.11036
Fold2.Rep6	0.0789499	151	300	9	0.1	0	0.8	1	0.8	0.439628	0.356659	0.473684	0.382353	0.617647	0.415094	0.3	0.473684	0.367347	-0.139297
Fold2.Rep6	0.0638008	153	300	9	0.1	0	0.8	1	0.8	0.439628	0.356659	0.473684	0.352941	0.647059	0.396226	0.290323	0.473684	0.36	-0.168737
Fold2.Rep6	0.0562757	154	300	9	0.1	0	0.8	1	0.8	0.439628	0.356659	0.473684	0.323529	0.676471	0.377358	0.28125	0.473684	0.352941	-0.198825
Fold2.Rep6	0.0539434	156	300	9	0.1	0	0.8	1	0.8	0.439628	0.356659	0.473684	0.294118	0.705882	0.358491	0.272727	0.473684	0.346154	-0.229722
Fold2.Rep6	0.0485011	162	300	9	0.1	0	0.8	1	0.8	0.439628	0.356659	0.526316	0.294118	0.705882	0.377358	0.294118	0.526316	0.377358	-0.179567
Fold2.Rep6	0.0365637	166	300	9	0.1	0	0.8	1	0.8	0.439628	0.356659	0.578947	0.294118	0.705882	0.396226	0.314286	0.578947	0.407407	-0.128537
Fold2.Rep6	0.0314348	179	300	9	0.1	0	0.8	1	0.8	0.439628	0.356659	0.631579	0.294118	0.705882	0.415094	0.333333	0.631579	0.436364	-0.0763395
Fold2.Rep6	0.0301654	180	300	9	0.1	0	0.8	1	0.8	0.439628	0.356659	0.631579	0.264706	0.735294	0.396226	0.324324	0.631579	0.428571	-0.108342
Fold2.Rep6	0.0281513	186	300	9	0.1	0	0.8	1	0.8	0.439628	0.356659	0.631579	0.235294	0.764706	0.377358	0.315789	0.631579	0.421053	-0.141724
Fold2.Rep6	0.0279297	190	300	9	0.1	0	0.8	1	0.8	0.439628	0.356659	0.684211	0.235294	0.764706	0.396226	0.333333	0.684211	0.448276	-0.087557
Fold2.Rep6	0.0268819	194	300	9	0.1	0	0.8	1	0.8	0.439628	0.356659	0.684211	0.205882	0.794118	0.377358	0.325	0.684211	0.440678	-0.122501
Fold2.Rep6	0.026314	197	300	9	0.1	0	0.8	1	0.8	0.439628	0.356659	0.736842	0.205882	0.794118	0.396226	0.341463	0.736842	0.466667	-0.0656301
Fold2.Rep6	0.0207107	202	300	9	0.1	0	0.8	1	0.8	0.439628	0.356659	0.789474	0.205882	0.794118	0.415094	0.357143	0.789474	0.491803	-0.00549141
Fold2.Rep6	0.0195712	210	300	9	0.1	0	0.8	1	0.8	0.439628	0.356659	0.842105	0.205882	0.794118	0.433962	0.372093	0.842105	0.516129	0.0588181
Fold2.Rep6	0.0183272	212	300	9	0.1	0	0.8	1	0.8	0.439628	0.356659	0.842105	0.176471	0.823529	0.415094	0.363636	0.842105	0.507937	0.0237256
Fold2.Rep6	0.012157	213	300	9	0.1	0	0.8	1	0.8	0.439628	0.356659	0.842105	0.147059	0.852941	0.396226	0.355556	0.842105	0.5	-0.0145155
Fold2.Rep6	0.0117968	218	300	9	0.1	0	0.8	1	0.8	0.439628	0.356659	0.842105	0.117647	0.882353	0.377358	0.347826	0.842105	0.492308	-0.0570071
Fold2.Rep6	0.0102597	219	300	9	0.1	0	0.8	1	0.8	0.439628	0.356659	0.842105	0.0882353	0.911765	0.358491	0.340426	0.842105	0.484848	-0.105432
Fold2.Rep6	0.00991374	222	300	9	0.1	0	0.8	1	0.8	0.439628	0.356659	0.842105	0.0588235	0.941176	0.339623	0.333333	0.842105	0.477612	-0.162539
Fold2.Rep6	0.00949007	229	300	9	0.1	0	0.8	1	0.8	0.439628	0.356659	0.842105	0.0294118	0.970588	0.320755	0.326531	0.842105	0.470588	-0.233257
Fold2.Rep6	0.00680739	237	300	9	0.1	0	0.8	1	0.8	0.439628	0.356659	0.842105	0	1	0.301887	0.32	0.842105	0.463768	-0.327671
Fold2.Rep6	0.0067026	244	300	9	0.1	0	0.8	1	0.8	0.439628	0.356659	0.894737	0	1	0.320755	0.333333	0.894737	0.485714	-0.264906
Fold2.Rep6	0.00522596	258	300	9	0.1	0	0.8	1	0.8	0.439628	0.356659	0.947368	0	1	0.339623	0.346154	0.947368	0.507042	-0.185507
Fold2.Rep6	0.00458771	261	300	9	0.1	0	0.8	1	0.8	0.439628	0.356659	1	0	1	0.358491	0.358491	1	0.527778	0
Fold2.Rep6	0.99354	8	500	9	0.1	0	0.8	1	0.8	0.490712	0.383438	0	0.970588	0.0294118	0.622642	0	0	0	-0.103666
Fold2.Rep6	0.954854	10	500	9	0.1	0	0.8	1	0.8	0.490712	0.383438	0.0526316	0.970588	0.0294118	0.641509	0.5	0.0526316	0.0952381	0.0584353
Fold2.Rep6	0.937568	12	500	9	0.1	0	0.8	1	0.8	0.490712	0.383438	0.105263	0.970588	0.0294118	0.660377	0.666667	0.105263	0.181818	0.157411
Fold2.Rep6	0.885718	13	500	9	0.1	0	0.8	1	0.8	0.490712	0.383438	0.105263	0.941176	0.0588235	0.641509	0.5	0.105263	0.173913	0.0843096
Fold2.Rep6	0.875151	15	500	9	0.1	0	0.8	1	0.8	0.490712	0.383438	0.105263	0.911765	0.0882353	0.622642	0.4	0.105263	0.166667	0.0279364
Fold2.Rep6	0.824424	19	500	9	0.1	0	0.8	1	0.8	0.490712	0.383438	0.157895	0.911765	0.0882353	0.641509	0.5	0.157895	0.24	0.105432
Fold2.Rep6	0.695484	20	500	9	0.1	0	0.8	1	0.8	0.490712	0.383438	0.157895	0.882353	0.117647	0.622642	0.428571	0.157895	0.230769	0.0570071
Fold2.Rep6	0.686641	28	500	9	0.1	0	0.8	1	0.8	0.490712	0.383438	0.210526	0.882353	0.117647	0.641509	0.5	0.210526	0.296296	0.124418
Fold2.Rep6	0.673742	34	500	9	0.1	0	0.8	1	0.8	0.490712	0.383438	0.210526	0.852941	0.147059	0.622642	0.444444	0.210526	0.285714	0.0810625
Fold2.Rep6	0.589289	40	500	9	0.1	0	0.8	1	0.8	0.490712	0.383438	0.263158	0.852941	0.147059	0.641509	0.5	0.263158	0.344828	0.142302
Fold2.Rep6	0.546444	41	500	9	0.1	0	0.8	1	0.8	0.490712	0.383438	0.315789	0.852941	0.147059	0.660377	0.545455	0.315789	0.4	0.199521
Fold2.Rep6	0.534783	48	500	9	0.1	0	0.8	1	0.8	0.490712	0.383438	0.315789	0.823529	0.176471	0.641509	0.5	0.315789	0.387097	0.159641
Fold2.Rep6	0.513415	49	500	9	0.1	0	0.8	1	0.8	0.490712	0.383438	0.315789	0.794118	0.205882	0.622642	0.461538	0.315789	0.375	0.122501
Fold2.Rep6	0.411725	68	500	9	0.1	0	0.8	1	0.8	0.490712	0.383438	0.315789	0.764706	0.235294	0.603774	0.428571	0.315789	0.363636	0.087557
Fold2.Rep6	0.407878	84	500	9	0.1	0	0.8	1	0.8	0.490712	0.383438	0.315789	0.735294	0.264706	0.584906	0.4	0.315789	0.352941	0.0543826
Fold2.Rep6	0.354942	87	500	9	0.1	0	0.8	1	0.8	0.490712	0.383438	0.368421	0.735294	0.264706	0.603774	0.4375	0.368421	0.4	0.108342
Fold2.Rep6	0.320185	91	500	9	0.1	0	0.8	1	0.8	0.490712	0.383438	0.368421	0.705882	0.294118	0.584906	0.411765	0.368421	0.388889	0.0763395
Fold2.Rep6	0.319521	97	500	9	0.1	0	0.8	1	0.8	0.490712	0.383438	0.368421	0.676471	0.323529	0.566038	0.388889	0.368421	0.378378	0.0454581
Fold2.Rep6	0.314591	99	500	9	0.1	0	0.8	1	0.8	0.490712	0.383438	0.368421	0.647059	0.352941	0.54717	0.368421	0.368421	0.368421	0.0154799
Fold2.Rep6	0.305339	102	500	9	0.1	0	0.8	1	0.8	0.490712	0.383438	0.368421	0.617647	0.382353	0.528302	0.35	0.368421	0.358974	-0.0137833
Fold2.Rep6	0.24354	104	500	9	0.1	0	0.8	1	0.8	0.490712	0.383438	0.368421	0.588235	0.411765	0.509434	0.333333	0.368421	0.35	-0.0424969
Fold2.Rep6	0.144559	105	500	9	0.1	0	0.8	1	0.8	0.490712	0.383438	0.421053	0.588235	0.411765	0.528302	0.363636	0.421053	0.390244	0.00903947
Fold2.Rep6	0.134909	109	500	9	0.1	0	0.8	1	0.8	0.490712	0.383438	0.421053	0.558824	0.441176	0.509434	0.347826	0.421053	0.380952	-0.0194716
Fold2.Rep6	0.126024	117	500	9	0.1	0	0.8	1	0.8	0.490712	0.383438	0.421053	0.529412	0.470588	0.490566	0.333333	0.421053	0.372093	-0.0477231
Fold2.Rep6	0.109633	120	500	9	0.1	0	0.8	1	0.8	0.490712	0.383438	0.421053	0.5	0.5	0.471698	0.32	0.421053	0.363636	-0.0758411
Fold2.Rep6	0.0937107	122	500	9	0.1	0	0.8	1	0.8	0.490712	0.383438	0.421053	0.470588	0.529412	0.45283	0.307692	0.421053	0.355556	-0.103947
Fold2.Rep6	0.0679572	134	500	9	0.1	0	0.8	1	0.8	0.490712	0.383438	0.473684	0.470588	0.529412	0.471698	0.333333	0.473684	0.391304	-0.0534586
Fold2.Rep6	0.055459	141	500	9	0.1	0	0.8	1	0.8	0.490712	0.383438	0.526316	0.470588	0.529412	0.490566	0.357143	0.526316	0.425532	-0.00297416
Fold2.Rep6	0.0430661	142	500	9	0.1	0	0.8	1	0.8	0.490712	0.383438	0.526316	0.441176	0.558824	0.471698	0.344828	0.526316	0.416667	-0.0313183
Fold2.Rep6	0.0417088	151	500	9	0.1	0	0.8	1	0.8	0.490712	0.383438	0.526316	0.411765	0.588235	0.45283	0.333333	0.526316	0.408163	-0.0599127
Fold2.Rep6	0.0397572	153	500	9	0.1	0	0.8	1	0.8	0.490712	0.383438	0.578947	0.411765	0.588235	0.471698	0.354839	0.578947	0.44	-0.00903947
Fold2.Rep6	0.0385765	154	500	9	0.1	0	0.8	1	0.8	0.490712	0.383438	0.578947	0.382353	0.617647	0.45283	0.34375	0.578947	0.431373	-0.0379437
Fold2.Rep6	0.0324126	156	500	9	0.1	0	0.8	1	0.8	0.490712	0.383438	0.578947	0.352941	0.647059	0.433962	0.333333	0.578947	0.423077	-0.0673852
Fold2.Rep6	0.0269762	162	500	9	0.1	0	0.8	1	0.8	0.490712	0.383438	0.578947	0.323529	0.676471	0.415094	0.323529	0.578947	0.415094	-0.0975232
Fold2.Rep6	0.0225315	166	500	9	0.1	0	0.8	1	0.8	0.490712	0.383438	0.578947	0.294118	0.705882	0.396226	0.314286	0.578947	0.407407	-0.128537
Fold2.Rep6	0.0205399	179	500	9	0.1	0	0.8	1	0.8	0.490712	0.383438	0.631579	0.294118	0.705882	0.415094	0.333333	0.631579	0.436364	-0.0763395
Fold2.Rep6	0.0175397	180	500	9	0.1	0	0.8	1	0.8	0.490712	0.383438	0.631579	0.264706	0.735294	0.396226	0.324324	0.631579	0.428571	-0.108342
Fold2.Rep6	0.0141199	186	500	9	0.1	0	0.8	1	0.8	0.490712	0.383438	0.684211	0.264706	0.735294	0.415094	0.342105	0.684211	0.45614	-0.0543826
Fold2.Rep6	0.0124723	190	500	9	0.1	0	0.8	1	0.8	0.490712	0.383438	0.684211	0.235294	0.764706	0.396226	0.333333	0.684211	0.448276	-0.087557
Fold2.Rep6	0.0094766	194	500	9	0.1	0	0.8	1	0.8	0.490712	0.383438	0.684211	0.205882	0.794118	0.377358	0.325	0.684211	0.440678	-0.122501
Fold2.Rep6	0.00932193	197	500	9	0.1	0	0.8	1	0.8	0.490712	0.383438	0.736842	0.205882	0.794118	0.396226	0.341463	0.736842	0.466667	-0.0656301
Fold2.Rep6	0.00829166	202	500	9	0.1	0	0.8	1	0.8	0.490712	0.383438	0.736842	0.176471	0.823529	0.377358	0.333333	0.736842	0.459016	-0.102506
Fold2.Rep6	0.00813651	210	500	9	0.1	0	0.8	1	0.8	0.490712	0.383438	0.789474	0.176471	0.823529	0.396226	0.348837	0.789474	0.483871	-0.0417419
Fold2.Rep6	0.00630194	212	500	9	0.1	0	0.8	1	0.8	0.490712	0.383438	0.842105	0.176471	0.823529	0.415094	0.363636	0.842105	0.507937	0.0237256
Fold2.Rep6	0.00281751	213	500	9	0.1	0	0.8	1	0.8	0.490712	0.383438	0.894737	0.176471	0.823529	0.433962	0.377778	0.894737	0.53125	0.0953872
Fold2.Rep6	0.00224394	218	500	9	0.1	0	0.8	1	0.8	0.490712	0.383438	0.894737	0.147059	0.852941	0.415094	0.369565	0.894737	0.523077	0.0591997
Fold2.Rep6	0.00213289	219	500	9	0.1	0	0.8	1	0.8	0.490712	0.383438	0.894737	0.117647	0.882353	0.396226	0.361702	0.894737	0.515152	0.0187434
Fold2.Rep6	0.00188035	222	500	9	0.1	0	0.8	1	0.8	0.490712	0.383438	0.894737	0.0882353	0.911765	0.377358	0.354167	0.894737	0.507463	-0.0279364
Fold2.Rep6	0.00144857	229	500	9	0.1	0	0.8	1	0.8	0.490712	0.383438	0.894737	0.0588235	0.941176	0.358491	0.346939	0.894737	0.5	-0.0843096
Fold2.Rep6	0.00138378	237	500	9	0.1	0	0.8	1	0.8	0.490712	0.383438	0.894737	0.0294118	0.970588	0.339623	0.34	0.894737	0.492754	-0.157411
Fold2.Rep6	0.000994265	244	500	9	0.1	0	0.8	1	0.8	0.490712	0.383438	0.894737	0	1	0.320755	0.333333	0.894737	0.485714	-0.264906
Fold2.Rep6	0.000577927	258	500	9	0.1	0	0.8	1	0.8	0.490712	0.383438	0.947368	0	1	0.339623	0.346154	0.947368	0.507042	-0.185507
Fold2.Rep6	0.000252068	261	500	9	0.1	0	0.8	1	0.8	0.490712	0.383438	1	0	1	0.358491	0.358491	1	0.527778	0
Fold2.Rep6	0.776979	8	100	3	0.3	0	0.8	1	0.8	0.414861	0.334773	0	0.970588	0.0294118	0.622642	0	0	0	-0.103666
Fold2.Rep6	0.6971	10	100	3	0.3	0	0.8	1	0.8	0.414861	0.334773	0.0526316	0.970588	0.0294118	0.641509	0.5	0.0526316	0.0952381	0.0584353
Fold2.Rep6	0.664847	12	100	3	0.3	0	0.8	1	0.8	0.414861	0.334773	0.0526316	0.941176	0.0588235	0.622642	0.333333	0.0526316	0.0909091	-0.0128499
Fold2.Rep6	0.636855	13	100	3	0.3	0	0.8	1	0.8	0.414861	0.334773	0.105263	0.941176	0.0588235	0.641509	0.5	0.105263	0.173913	0.0843096
Fold2.Rep6	0.618492	15	100	3	0.3	0	0.8	1	0.8	0.414861	0.334773	0.105263	0.911765	0.0882353	0.622642	0.4	0.105263	0.166667	0.0279364
Fold2.Rep6	0.613308	19	100	3	0.3	0	0.8	1	0.8	0.414861	0.334773	0.105263	0.882353	0.117647	0.603774	0.333333	0.105263	0.16	-0.0187434
Fold2.Rep6	0.576747	20	100	3	0.3	0	0.8	1	0.8	0.414861	0.334773	0.105263	0.852941	0.147059	0.584906	0.285714	0.105263	0.153846	-0.0591997
Fold2.Rep6	0.557111	28	100	3	0.3	0	0.8	1	0.8	0.414861	0.334773	0.157895	0.852941	0.147059	0.603774	0.375	0.157895	0.222222	0.0145155
Fold2.Rep6	0.554426	34	100	3	0.3	0	0.8	1	0.8	0.414861	0.334773	0.157895	0.823529	0.176471	0.584906	0.333333	0.157895	0.214286	-0.0237256
Fold2.Rep6	0.541095	40	100	3	0.3	0	0.8	1	0.8	0.414861	0.334773	0.157895	0.794118	0.205882	0.566038	0.3	0.157895	0.206897	-0.0588181
Fold2.Rep6	0.537763	41	100	3	0.3	0	0.8	1	0.8	0.414861	0.334773	0.210526	0.794118	0.205882	0.584906	0.363636	0.210526	0.266667	0.00549141
Fold2.Rep6	0.496641	48	100	3	0.3	0	0.8	1	0.8	0.414861	0.334773	0.210526	0.764706	0.235294	0.566038	0.333333	0.210526	0.258065	-0.0283806
Fold2.Rep6	0.47544	49	100	3	0.3	0	0.8	1	0.8	0.414861	0.334773	0.210526	0.735294	0.264706	0.54717	0.307692	0.210526	0.25	-0.0603879
Fold2.Rep6	0.412589	68	100	3	0.3	0	0.8	1	0.8	0.414861	0.334773	0.263158	0.735294	0.264706	0.566038	0.357143	0.263158	0.30303	-0.00168379
Fold2.Rep6	0.401459	84	100	3	0.3	0	0.8	1	0.8	0.414861	0.334773	0.263158	0.705882	0.294118	0.54717	0.333333	0.263158	0.294118	-0.0329592
Fold2.Rep6	0.373622	87	100	3	0.3	0	0.8	1	0.8	0.414861	0.334773	0.263158	0.676471	0.323529	0.528302	0.3125	0.263158	0.285714	-0.0630649
Fold2.Rep6	0.357368	91	100	3	0.3	0	0.8	1	0.8	0.414861	0.334773	0.263158	0.647059	0.352941	0.509434	0.294118	0.263158	0.277778	-0.0922436
Fold2.Rep6	0.325728	97	100	3	0.3	0	0.8	1	0.8	0.414861	0.334773	0.263158	0.617647	0.382353	0.490566	0.277778	0.263158	0.27027	-0.120699
Fold2.Rep6	0.325093	99	100	3	0.3	0	0.8	1	0.8	0.414861	0.334773	0.315789	0.617647	0.382353	0.509434	0.315789	0.315789	0.315789	-0.0665635
Fold2.Rep6	0.323025	102	100	3	0.3	0	0.8	1	0.8	0.414861	0.334773	0.315789	0.588235	0.411765	0.490566	0.3	0.315789	0.307692	-0.0949519
Fold2.Rep6	0.320844	104	100	3	0.3	0	0.8	1	0.8	0.414861	0.334773	0.315789	0.558824	0.441176	0.471698	0.285714	0.315789	0.3	-0.122937
Fold2.Rep6	0.313842	105	100	3	0.3	0	0.8	1	0.8	0.414861	0.334773	0.315789	0.529412	0.470588	0.45283	0.272727	0.315789	0.292683	-0.150658
Fold2.Rep6	0.310099	109	100	3	0.3	0	0.8	1	0.8	0.414861	0.334773	0.315789	0.5	0.5	0.433962	0.26087	0.315789	0.285714	-0.17824
Fold2.Rep6	0.304353	117	100	3	0.3	0	0.8	1	0.8	0.414861	0.334773	0.368421	0.5	0.5	0.45283	0.291667	0.368421	0.325581	-0.126765
Fold2.Rep6	0.289282	120	100	3	0.3	0	0.8	1	0.8	0.414861	0.334773	0.368421	0.470588	0.529412	0.433962	0.28	0.368421	0.318182	-0.154656
Fold2.Rep6	0.287701	122	100	3	0.3	0	0.8	1	0.8	0.414861	0.334773	0.421053	0.470588	0.529412	0.45283	0.307692	0.421053	0.355556	-0.103947
Fold2.Rep6	0.2635	134	100	3	0.3	0	0.8	1	0.8	0.414861	0.334773	0.421053	0.441176	0.558824	0.433962	0.296296	0.421053	0.347826	-0.132162
Fold2.Rep6	0.261875	141	100	3	0.3	0	0.8	1	0.8	0.414861	0.334773	0.421053	0.411765	0.588235	0.415094	0.285714	0.421053	0.340426	-0.160605
Fold2.Rep6	0.227351	142	100	3	0.3	0	0.8	1	0.8	0.414861	0.334773	0.421053	0.382353	0.617647	0.396226	0.275862	0.421053	0.333333	-0.189401
Fold2.Rep6	0.220838	151	100	3	0.3	0	0.8	1	0.8	0.414861	0.334773	0.473684	0.382353	0.617647	0.415094	0.3	0.473684	0.367347	-0.139297
Fold2.Rep6	0.215152	153	100	3	0.3	0	0.8	1	0.8	0.414861	0.334773	0.526316	0.382353	0.617647	0.433962	0.322581	0.526316	0.4	-0.0888881
Fold2.Rep6	0.214745	154	100	3	0.3	0	0.8	1	0.8	0.414861	0.334773	0.578947	0.382353	0.617647	0.45283	0.34375	0.578947	0.431373	-0.0379437
Fold2.Rep6	0.202693	156	100	3	0.3	0	0.8	1	0.8	0.414861	0.334773	0.578947	0.352941	0.647059	0.433962	0.333333	0.578947	0.423077	-0.0673852
Fold2.Rep6	0.198128	162	100	3	0.3	0	0.8	1	0.8	0.414861	0.334773	0.578947	0.323529	0.676471	0.415094	0.323529	0.578947	0.415094	-0.0975232
Fold2.Rep6	0.175445	166	100	3	0.3	0	0.8	1	0.8	0.414861	0.334773	0.578947	0.294118	0.705882	0.396226	0.314286	0.578947	0.407407	-0.128537
Fold2.Rep6	0.167732	179	100	3	0.3	0	0.8	1	0.8	0.414861	0.334773	0.578947	0.264706	0.735294	0.377358	0.305556	0.578947	0.4	-0.160631
Fold2.Rep6	0.162456	180	100	3	0.3	0	0.8	1	0.8	0.414861	0.334773	0.578947	0.235294	0.764706	0.358491	0.297297	0.578947	0.392857	-0.194046
Fold2.Rep6	0.159716	186	100	3	0.3	0	0.8	1	0.8	0.414861	0.334773	0.631579	0.235294	0.764706	0.377358	0.315789	0.631579	0.421053	-0.141724
Fold2.Rep6	0.14692	190	100	3	0.3	0	0.8	1	0.8	0.414861	0.334773	0.684211	0.235294	0.764706	0.396226	0.333333	0.684211	0.448276	-0.087557
Fold2.Rep6	0.144223	194	100	3	0.3	0	0.8	1	0.8	0.414861	0.334773	0.736842	0.235294	0.764706	0.415094	0.35	0.736842	0.474576	-0.0310566
Fold2.Rep6	0.140239	197	100	3	0.3	0	0.8	1	0.8	0.414861	0.334773	0.789474	0.235294	0.764706	0.433962	0.365854	0.789474	0.5	0.0283806
Fold2.Rep6	0.139358	202	100	3	0.3	0	0.8	1	0.8	0.414861	0.334773	0.842105	0.235294	0.764706	0.45283	0.380952	0.842105	0.52459	0.0915235
Fold2.Rep6	0.138385	210	100	3	0.3	0	0.8	1	0.8	0.414861	0.334773	0.842105	0.205882	0.794118	0.433962	0.372093	0.842105	0.516129	0.0588181
Fold2.Rep6	0.132486	212	100	3	0.3	0	0.8	1	0.8	0.414861	0.334773	0.842105	0.176471	0.823529	0.415094	0.363636	0.842105	0.507937	0.0237256
Fold2.Rep6	0.129699	213	100	3	0.3	0	0.8	1	0.8	0.414861	0.334773	0.894737	0.176471	0.823529	0.433962	0.377778	0.894737	0.53125	0.0953872
Fold2.Rep6	0.114501	218	100	3	0.3	0	0.8	1	0.8	0.414861	0.334773	0.894737	0.147059	0.852941	0.415094	0.369565	0.894737	0.523077	0.0591997
Fold2.Rep6	0.110629	219	100	3	0.3	0	0.8	1	0.8	0.414861	0.334773	0.894737	0.117647	0.882353	0.396226	0.361702	0.894737	0.515152	0.0187434
Fold2.Rep6	0.11015	222	100	3	0.3	0	0.8	1	0.8	0.414861	0.334773	0.894737	0.0882353	0.911765	0.377358	0.354167	0.894737	0.507463	-0.0279364
Fold2.Rep6	0.108388	229	100	3	0.3	0	0.8	1	0.8	0.414861	0.334773	0.947368	0.0882353	0.911765	0.396226	0.367347	0.947368	0.529412	0.0646373
Fold2.Rep6	0.0906841	237	100	3	0.3	0	0.8	1	0.8	0.414861	0.334773	0.947368	0.0588235	0.941176	0.377358	0.36	0.947368	0.521739	0.0128499
Fold2.Rep6	0.0900596	244	100	3	0.3	0	0.8	1	0.8	0.414861	0.334773	0.947368	0.0294118	0.970588	0.358491	0.352941	0.947368	0.514286	-0.0584353
Fold2.Rep6	0.0892605	258	100	3	0.3	0	0.8	1	0.8	0.414861	0.334773	0.947368	0	1	0.339623	0.346154	0.947368	0.507042	-0.185507
Fold2.Rep6	0.086219	261	100	3	0.3	0	0.8	1	0.8	0.414861	0.334773	1	0	1	0.358491	0.358491	1	0.527778	0
Fold2.Rep6	0.928568	8	300	3	0.3	0	0.8	1	0.8	0.464396	0.366835	0.0526316	1	0	0.660377	1	0.0526316	0.1	0.185507
Fold2.Rep6	0.916283	10	300	3	0.3	0	0.8	1	0.8	0.464396	0.366835	0.0526316	0.970588	0.0294118	0.641509	0.5	0.0526316	0.0952381	0.0584353
Fold2.Rep6	0.906054	12	300	3	0.3	0	0.8	1	0.8	0.464396	0.366835	0.0526316	0.941176	0.0588235	0.622642	0.333333	0.0526316	0.0909091	-0.0128499
Fold2.Rep6	0.902737	13	300	3	0.3	0	0.8	1	0.8	0.464396	0.366835	0.0526316	0.911765	0.0882353	0.603774	0.25	0.0526316	0.0869565	-0.0646373
Fold2.Rep6	0.839208	15	300	3	0.3	0	0.8	1	0.8	0.464396	0.366835	0.105263	0.911765	0.0882353	0.622642	0.4	0.105263	0.166667	0.0279364
Fold2.Rep6	0.83088	19	300	3	0.3	0	0.8	1	0.8	0.464396	0.366835	0.157895	0.911765	0.0882353	0.641509	0.5	0.157895	0.24	0.105432
Fold2.Rep6	0.823497	20	300	3	0.3	0	0.8	1	0.8	0.464396	0.366835	0.157895	0.882353	0.117647	0.622642	0.428571	0.157895	0.230769	0.0570071
Fold2.Rep6	0.74634	28	300	3	0.3	0	0.8	1	0.8	0.464396	0.366835	0.157895	0.852941	0.147059	0.603774	0.375	0.157895	0.222222	0.0145155
Fold2.Rep6	0.727609	34	300	3	0.3	0	0.8	1	0.8	0.464396	0.366835	0.210526	0.852941	0.147059	0.622642	0.444444	0.210526	0.285714	0.0810625
Fold2.Rep6	0.72618	40	300	3	0.3	0	0.8	1	0.8	0.464396	0.366835	0.210526	0.823529	0.176471	0.603774	0.4	0.210526	0.275862	0.0417419
Fold2.Rep6	0.699228	41	300	3	0.3	0	0.8	1	0.8	0.464396	0.366835	0.210526	0.794118	0.205882	0.584906	0.363636	0.210526	0.266667	0.00549141
Fold2.Rep6	0.677533	48	300	3	0.3	0	0.8	1	0.8	0.464396	0.366835	0.210526	0.764706	0.235294	0.566038	0.333333	0.210526	0.258065	-0.0283806
Fold2.Rep6	0.491189	49	300	3	0.3	0	0.8	1	0.8	0.464396	0.366835	0.210526	0.735294	0.264706	0.54717	0.307692	0.210526	0.25	-0.0603879
Fold2.Rep6	0.456809	68	300	3	0.3	0	0.8	1	0.8	0.464396	0.366835	0.263158	0.735294	0.264706	0.566038	0.357143	0.263158	0.30303	-0.00168379
Fold2.Rep6	0.446366	84	300	3	0.3	0	0.8	1	0.8	0.464396	0.366835	0.263158	0.705882	0.294118	0.54717	0.333333	0.263158	0.294118	-0.0329592
Fold2.Rep6	0.422228	87	300	3	0.3	0	0.8	1	0.8	0.464396	0.366835	0.263158	0.676471	0.323529	0.528302	0.3125	0.263158	0.285714	-0.0630649
Fold2.Rep6	0.367806	91	300	3	0.3	0	0.8	1	0.8	0.464396	0.366835	0.263158	0.647059	0.352941	0.509434	0.294118	0.263158	0.277778	-0.0922436
Fold2.Rep6	0.215308	97	300	3	0.3	0	0.8	1	0.8	0.464396	0.366835	0.263158	0.617647	0.382353	0.490566	0.277778	0.263158	0.27027	-0.120699
Fold2.Rep6	0.187815	99	300	3	0.3	0	0.8	1	0.8	0.464396	0.366835	0.263158	0.588235	0.411765	0.471698	0.263158	0.263158	0.263158	-0.148607
Fold2.Rep6	0.179588	102	300	3	0.3	0	0.8	1	0.8	0.464396	0.366835	0.315789	0.588235	0.411765	0.490566	0.3	0.315789	0.307692	-0.0949519
Fold2.Rep6	0.174481	104	300	3	0.3	0	0.8	1	0.8	0.464396	0.366835	0.315789	0.558824	0.441176	0.471698	0.285714	0.315789	0.3	-0.122937
Fold2.Rep6	0.126948	105	300	3	0.3	0	0.8	1	0.8	0.464396	0.366835	0.315789	0.529412	0.470588	0.45283	0.272727	0.315789	0.292683	-0.150658
Fold2.Rep6	0.126331	109	300	3	0.3	0	0.8	1	0.8	0.464396	0.366835	0.368421	0.529412	0.470588	0.471698	0.304348	0.368421	0.333333	-0.098856
Fold2.Rep6	0.100603	117	300	3	0.3	0	0.8	1	0.8	0.464396	0.366835	0.368421	0.5	0.5	0.45283	0.291667	0.368421	0.325581	-0.126765
Fold2.Rep6	0.100076	120	300	3	0.3	0	0.8	1	0.8	0.464396	0.366835	0.368421	0.470588	0.529412	0.433962	0.28	0.368421	0.318182	-0.154656
Fold2.Rep6	0.0955399	122	300	3	0.3	0	0.8	1	0.8	0.464396	0.366835	0.421053	0.470588	0.529412	0.45283	0.307692	0.421053	0.355556	-0.103947
Fold2.Rep6	0.0868331	134	300	3	0.3	0	0.8	1	0.8	0.464396	0.366835	0.473684	0.470588	0.529412	0.471698	0.333333	0.473684	0.391304	-0.0534586
Fold2.Rep6	0.0707175	141	300	3	0.3	0	0.8	1	0.8	0.464396	0.366835	0.526316	0.470588	0.529412	0.490566	0.357143	0.526316	0.425532	-0.00297416
Fold2.Rep6	0.0676254	142	300	3	0.3	0	0.8	1	0.8	0.464396	0.366835	0.526316	0.441176	0.558824	0.471698	0.344828	0.526316	0.416667	-0.0313183
Fold2.Rep6	0.0607283	151	300	3	0.3	0	0.8	1	0.8	0.464396	0.366835	0.578947	0.441176	0.558824	0.490566	0.366667	0.578947	0.44898	0.0194716
Fold2.Rep6	0.0559623	153	300	3	0.3	0	0.8	1	0.8	0.464396	0.366835	0.578947	0.411765	0.588235	0.471698	0.354839	0.578947	0.44	-0.00903947
Fold2.Rep6	0.0555534	154	300	3	0.3	0	0.8	1	0.8	0.464396	0.366835	0.578947	0.382353	0.617647	0.45283	0.34375	0.578947	0.431373	-0.0379437
Fold2.Rep6	0.0554487	156	300	3	0.3	0	0.8	1	0.8	0.464396	0.366835	0.578947	0.352941	0.647059	0.433962	0.333333	0.578947	0.423077	-0.0673852
Fold2.Rep6	0.0391941	162	300	3	0.3	0	0.8	1	0.8	0.464396	0.366835	0.631579	0.352941	0.647059	0.45283	0.352941	0.631579	0.45283	-0.0154799
Fold2.Rep6	0.0325037	166	300	3	0.3	0	0.8	1	0.8	0.464396	0.366835	0.631579	0.323529	0.676471	0.433962	0.342857	0.631579	0.444444	-0.0454581
Fold2.Rep6	0.0318807	179	300	3	0.3	0	0.8	1	0.8	0.464396	0.366835	0.684211	0.323529	0.676471	0.45283	0.361111	0.684211	0.472727	0.00795203
Fold2.Rep6	0.0290419	180	300	3	0.3	0	0.8	1	0.8	0.464396	0.366835	0.684211	0.294118	0.705882	0.433962	0.351351	0.684211	0.464286	-0.0226387
Fold2.Rep6	0.0234357	186	300	3	0.3	0	0.8	1	0.8	0.464396	0.366835	0.736842	0.294118	0.705882	0.45283	0.368421	0.736842	0.491228	0.0329592
Fold2.Rep6	0.0216061	190	300	3	0.3	0	0.8	1	0.8	0.464396	0.366835	0.736842	0.264706	0.735294	0.433962	0.358974	0.736842	0.482759	0.00168379
Fold2.Rep6	0.0211053	194	300	3	0.3	0	0.8	1	0.8	0.464396	0.366835	0.736842	0.235294	0.764706	0.415094	0.35	0.736842	0.474576	-0.0310566
Fold2.Rep6	0.0165163	197	300	3	0.3	0	0.8	1	0.8	0.464396	0.366835	0.736842	0.205882	0.794118	0.396226	0.341463	0.736842	0.466667	-0.0656301
Fold2.Rep6	0.0130827	202	300	3	0.3	0	0.8	1	0.8	0.464396	0.366835	0.736842	0.176471	0.823529	0.377358	0.333333	0.736842	0.459016	-0.102506
Fold2.Rep6	0.012745	210	300	3	0.3	0	0.8	1	0.8	0.464396	0.366835	0.736842	0.147059	0.852941	0.358491	0.325581	0.736842	0.451613	-0.142302
Fold2.Rep6	0.0110862	212	300	3	0.3	0	0.8	1	0.8	0.464396	0.366835	0.789474	0.147059	0.852941	0.377358	0.340909	0.789474	0.47619	-0.0810625
Fold2.Rep6	0.010367	213	300	3	0.3	0	0.8	1	0.8	0.464396	0.366835	0.842105	0.147059	0.852941	0.396226	0.355556	0.842105	0.5	-0.0145155
Fold2.Rep6	0.00893688	218	300	3	0.3	0	0.8	1	0.8	0.464396	0.366835	0.894737	0.147059	0.852941	0.415094	0.369565	0.894737	0.523077	0.0591997
Fold2.Rep6	0.00749093	219	300	3	0.3	0	0.8	1	0.8	0.464396	0.366835	0.947368	0.147059	0.852941	0.433962	0.382979	0.947368	0.545455	0.142919
Fold2.Rep6	0.00724334	222	300	3	0.3	0	0.8	1	0.8	0.464396	0.366835	1	0.147059	0.852941	0.45283	0.395833	1	0.567164	0.241269
Fold2.Rep6	0.00717098	229	300	3	0.3	0	0.8	1	0.8	0.464396	0.366835	1	0.117647	0.882353	0.433962	0.387755	1	0.558824	0.213584
Fold2.Rep6	0.00688291	237	300	3	0.3	0	0.8	1	0.8	0.464396	0.366835	1	0.0882353	0.911765	0.415094	0.38	1	0.550725	0.18311
Fold2.Rep6	0.00678444	244	300	3	0.3	0	0.8	1	0.8	0.464396	0.366835	1	0.0588235	0.941176	0.396226	0.372549	1	0.542857	0.148036
Fold2.Rep6	0.0042026	258	300	3	0.3	0	0.8	1	0.8	0.464396	0.366835	1	0.0294118	0.970588	0.377358	0.365385	1	0.535211	0.103666
Fold2.Rep6	0.00417852	261	300	3	0.3	0	0.8	1	0.8	0.464396	0.366835	1	0	1	0.358491	0.358491	1	0.527778	0
Fold2.Rep6	0.992024	8	500	3	0.3	0	0.8	1	0.8	0.408669	0.323815	0	0.970588	0.0294118	0.622642	0	0	0	-0.103666
Fold2.Rep6	0.989648	10	500	3	0.3	0	0.8	1	0.8	0.408669	0.323815	0.0526316	0.970588	0.0294118	0.641509	0.5	0.0526316	0.0952381	0.0584353
Fold2.Rep6	0.955153	12	500	3	0.3	0	0.8	1	0.8	0.408669	0.323815	0.105263	0.970588	0.0294118	0.660377	0.666667	0.105263	0.181818	0.157411
Fold2.Rep6	0.899428	13	500	3	0.3	0	0.8	1	0.8	0.408669	0.323815	0.105263	0.941176	0.0588235	0.641509	0.5	0.105263	0.173913	0.0843096
Fold2.Rep6	0.892126	15	500	3	0.3	0	0.8	1	0.8	0.408669	0.323815	0.105263	0.911765	0.0882353	0.622642	0.4	0.105263	0.166667	0.0279364
Fold2.Rep6	0.773933	19	500	3	0.3	0	0.8	1	0.8	0.408669	0.323815	0.105263	0.882353	0.117647	0.603774	0.333333	0.105263	0.16	-0.0187434
Fold2.Rep6	0.73721	20	500	3	0.3	0	0.8	1	0.8	0.408669	0.323815	0.105263	0.852941	0.147059	0.584906	0.285714	0.105263	0.153846	-0.0591997
Fold2.Rep6	0.697681	28	500	3	0.3	0	0.8	1	0.8	0.408669	0.323815	0.105263	0.823529	0.176471	0.566038	0.25	0.105263	0.148148	-0.0953872
Fold2.Rep6	0.642367	34	500	3	0.3	0	0.8	1	0.8	0.408669	0.323815	0.105263	0.794118	0.205882	0.54717	0.222222	0.105263	0.142857	-0.128514
Fold2.Rep6	0.5914	40	500	3	0.3	0	0.8	1	0.8	0.408669	0.323815	0.157895	0.794118	0.205882	0.566038	0.3	0.157895	0.206897	-0.0588181
Fold2.Rep6	0.546981	41	500	3	0.3	0	0.8	1	0.8	0.408669	0.323815	0.210526	0.794118	0.205882	0.584906	0.363636	0.210526	0.266667	0.00549141
Fold2.Rep6	0.443344	48	500	3	0.3	0	0.8	1	0.8	0.408669	0.323815	0.210526	0.764706	0.235294	0.566038	0.333333	0.210526	0.258065	-0.0283806
Fold2.Rep6	0.432148	49	500	3	0.3	0	0.8	1	0.8	0.408669	0.323815	0.210526	0.735294	0.264706	0.54717	0.307692	0.210526	0.25	-0.0603879
Fold2.Rep6	0.421029	68	500	3	0.3	0	0.8	1	0.8	0.408669	0.323815	0.210526	0.705882	0.294118	0.528302	0.285714	0.210526	0.242424	-0.0909246
Fold2.Rep6	0.420864	84	500	3	0.3	0	0.8	1	0.8	0.408669	0.323815	0.210526	0.676471	0.323529	0.509434	0.266667	0.210526	0.235294	-0.120301
Fold2.Rep6	0.39862	87	500	3	0.3	0	0.8	1	0.8	0.408669	0.323815	0.210526	0.647059	0.352941	0.490566	0.25	0.210526	0.228571	-0.148768
Fold2.Rep6	0.315384	91	500	3	0.3	0	0.8	1	0.8	0.408669	0.323815	0.263158	0.647059	0.352941	0.509434	0.294118	0.263158	0.277778	-0.0922436
Fold2.Rep6	0.21576	97	500	3	0.3	0	0.8	1	0.8	0.408669	0.323815	0.263158	0.617647	0.382353	0.490566	0.277778	0.263158	0.27027	-0.120699
Fold2.Rep6	0.162661	99	500	3	0.3	0	0.8	1	0.8	0.408669	0.323815	0.315789	0.617647	0.382353	0.509434	0.315789	0.315789	0.315789	-0.0665635
Fold2.Rep6	0.144657	102	500	3	0.3	0	0.8	1	0.8	0.408669	0.323815	0.315789	0.588235	0.411765	0.490566	0.3	0.315789	0.307692	-0.0949519
Fold2.Rep6	0.133677	104	500	3	0.3	0	0.8	1	0.8	0.408669	0.323815	0.315789	0.558824	0.441176	0.471698	0.285714	0.315789	0.3	-0.122937
Fold2.Rep6	0.0837849	105	500	3	0.3	0	0.8	1	0.8	0.408669	0.323815	0.368421	0.558824	0.441176	0.490566	0.318182	0.368421	0.341463	-0.0708092
Fold2.Rep6	0.0778677	109	500	3	0.3	0	0.8	1	0.8	0.408669	0.323815	0.368421	0.529412	0.470588	0.471698	0.304348	0.368421	0.333333	-0.098856
Fold2.Rep6	0.0773955	117	500	3	0.3	0	0.8	1	0.8	0.408669	0.323815	0.421053	0.529412	0.470588	0.490566	0.333333	0.421053	0.372093	-0.0477231
Fold2.Rep6	0.0556819	120	500	3	0.3	0	0.8	1	0.8	0.408669	0.323815	0.421053	0.5	0.5	0.471698	0.32	0.421053	0.363636	-0.0758411
Fold2.Rep6	0.05548	122	500	3	0.3	0	0.8	1	0.8	0.408669	0.323815	0.421053	0.470588	0.529412	0.45283	0.307692	0.421053	0.355556	-0.103947
Fold2.Rep6	0.0498279	134	500	3	0.3	0	0.8	1	0.8	0.408669	0.323815	0.421053	0.441176	0.558824	0.433962	0.296296	0.421053	0.347826	-0.132162
Fold2.Rep6	0.0461075	141	500	3	0.3	0	0.8	1	0.8	0.408669	0.323815	0.473684	0.441176	0.558824	0.45283	0.321429	0.473684	0.382979	-0.0817895
Fold2.Rep6	0.0458007	142	500	3	0.3	0	0.8	1	0.8	0.408669	0.323815	0.526316	0.441176	0.558824	0.471698	0.344828	0.526316	0.416667	-0.0313183
Fold2.Rep6	0.0322487	151	500	3	0.3	0	0.8	1	0.8	0.408669	0.323815	0.526316	0.411765	0.588235	0.45283	0.333333	0.526316	0.408163	-0.0599127
Fold2.Rep6	0.0296535	153	500	3	0.3	0	0.8	1	0.8	0.408669	0.323815	0.526316	0.382353	0.617647	0.433962	0.322581	0.526316	0.4	-0.0888881
Fold2.Rep6	0.0250289	154	500	3	0.3	0	0.8	1	0.8	0.408669	0.323815	0.526316	0.352941	0.647059	0.415094	0.3125	0.526316	0.392157	-0.118384
Fold2.Rep6	0.0197048	156	500	3	0.3	0	0.8	1	0.8	0.408669	0.323815	0.526316	0.323529	0.676471	0.396226	0.30303	0.526316	0.384615	-0.148554
Fold2.Rep6	0.0192755	162	500	3	0.3	0	0.8	1	0.8	0.408669	0.323815	0.526316	0.294118	0.705882	0.377358	0.294118	0.526316	0.377358	-0.179567
Fold2.Rep6	0.0191388	166	500	3	0.3	0	0.8	1	0.8	0.408669	0.323815	0.526316	0.264706	0.735294	0.358491	0.285714	0.526316	0.37037	-0.211615
Fold2.Rep6	0.0182786	179	500	3	0.3	0	0.8	1	0.8	0.408669	0.323815	0.526316	0.235294	0.764706	0.339623	0.277778	0.526316	0.363636	-0.244923
Fold2.Rep6	0.0165896	180	500	3	0.3	0	0.8	1	0.8	0.408669	0.323815	0.578947	0.235294	0.764706	0.358491	0.297297	0.578947	0.392857	-0.194046
Fold2.Rep6	0.0161372	186	500	3	0.3	0	0.8	1	0.8	0.408669	0.323815	0.578947	0.205882	0.794118	0.339623	0.289474	0.578947	0.385965	-0.229066
Fold2.Rep6	0.0157207	190	500	3	0.3	0	0.8	1	0.8	0.408669	0.323815	0.578947	0.176471	0.823529	0.320755	0.282051	0.578947	0.37931	-0.266039
Fold2.Rep6	0.0148242	194	500	3	0.3	0	0.8	1	0.8	0.408669	0.323815	0.578947	0.147059	0.852941	0.301887	0.275	0.578947	0.372881	-0.30539
Fold2.Rep6	0.0121721	197	500	3	0.3	0	0.8	1	0.8	0.408669	0.323815	0.631579	0.147059	0.852941	0.320755	0.292683	0.631579	0.4	-0.253651
Fold2.Rep6	0.0083369	202	500	3	0.3	0	0.8	1	0.8	0.408669	0.323815	0.631579	0.117647	0.882353	0.301887	0.285714	0.631579	0.393443	-0.296536
Fold2.Rep6	0.00805932	210	500	3	0.3	0	0.8	1	0.8	0.408669	0.323815	0.684211	0.117647	0.882353	0.320755	0.302326	0.684211	0.419355	-0.242862
Fold2.Rep6	0.00416338	212	500	3	0.3	0	0.8	1	0.8	0.408669	0.323815	0.736842	0.117647	0.882353	0.339623	0.318182	0.736842	0.444444	-0.185851
Fold2.Rep6	0.00317872	213	500	3	0.3	0	0.8	1	0.8	0.408669	0.323815	0.789474	0.117647	0.882353	0.358491	0.333333	0.789474	0.46875	-0.124418
Fold2.Rep6	0.00303572	218	500	3	0.3	0	0.8	1	0.8	0.408669	0.323815	0.789474	0.0882353	0.911765	0.339623	0.326087	0.789474	0.461538	-0.173214
Fold2.Rep6	0.00180143	219	500	3	0.3	0	0.8	1	0.8	0.408669	0.323815	0.842105	0.0882353	0.911765	0.358491	0.340426	0.842105	0.484848	-0.105432
Fold2.Rep6	0.00145274	222	500	3	0.3	0	0.8	1	0.8	0.408669	0.323815	0.894737	0.0882353	0.911765	0.377358	0.354167	0.894737	0.507463	-0.0279364
Fold2.Rep6	0.00130898	229	500	3	0.3	0	0.8	1	0.8	0.408669	0.323815	0.894737	0.0588235	0.941176	0.358491	0.346939	0.894737	0.5	-0.0843096
Fold2.Rep6	0.00128484	237	500	3	0.3	0	0.8	1	0.8	0.408669	0.323815	0.947368	0.0588235	0.941176	0.377358	0.36	0.947368	0.521739	0.0128499
Fold2.Rep6	0.000661433	244	500	3	0.3	0	0.8	1	0.8	0.408669	0.323815	0.947368	0.0294118	0.970588	0.358491	0.352941	0.947368	0.514286	-0.0584353
Fold2.Rep6	0.000553071	258	500	3	0.3	0	0.8	1	0.8	0.408669	0.323815	1	0.0294118	0.970588	0.377358	0.365385	1	0.535211	0.103666
Fold2.Rep6	0.000134587	261	500	3	0.3	0	0.8	1	0.8	0.408669	0.323815	1	0	1	0.358491	0.358491	1	0.527778	0
Fold2.Rep6	0.817096	8	100	6	0.3	0	0.8	1	0.8	0.512384	0.393085	0	0.970588	0.0294118	0.622642	0	0	0	-0.103666
Fold2.Rep6	0.757339	10	100	6	0.3	0	0.8	1	0.8	0.512384	0.393085	0.0526316	0.970588	0.0294118	0.641509	0.5	0.0526316	0.0952381	0.0584353
Fold2.Rep6	0.692707	12	100	6	0.3	0	0.8	1	0.8	0.512384	0.393085	0.105263	0.970588	0.0294118	0.660377	0.666667	0.105263	0.181818	0.157411
Fold2.Rep6	0.671877	13	100	6	0.3	0	0.8	1	0.8	0.512384	0.393085	0.105263	0.941176	0.0588235	0.641509	0.5	0.105263	0.173913	0.0843096
Fold2.Rep6	0.648562	15	100	6	0.3	0	0.8	1	0.8	0.512384	0.393085	0.105263	0.911765	0.0882353	0.622642	0.4	0.105263	0.166667	0.0279364
Fold2.Rep6	0.628508	19	100	6	0.3	0	0.8	1	0.8	0.512384	0.393085	0.105263	0.882353	0.117647	0.603774	0.333333	0.105263	0.16	-0.0187434
Fold2.Rep6	0.620088	20	100	6	0.3	0	0.8	1	0.8	0.512384	0.393085	0.157895	0.882353	0.117647	0.622642	0.428571	0.157895	0.230769	0.0570071
Fold2.Rep6	0.615847	28	100	6	0.3	0	0.8	1	0.8	0.512384	0.393085	0.157895	0.852941	0.147059	0.603774	0.375	0.157895	0.222222	0.0145155
Fold2.Rep6	0.599571	34	100	6	0.3	0	0.8	1	0.8	0.512384	0.393085	0.157895	0.823529	0.176471	0.584906	0.333333	0.157895	0.214286	-0.0237256
Fold2.Rep6	0.597707	40	100	6	0.3	0	0.8	1	0.8	0.512384	0.393085	0.157895	0.794118	0.205882	0.566038	0.3	0.157895	0.206897	-0.0588181
Fold2.Rep6	0.588826	41	100	6	0.3	0	0.8	1	0.8	0.512384	0.393085	0.210526	0.794118	0.205882	0.584906	0.363636	0.210526	0.266667	0.00549141
Fold2.Rep6	0.450923	48	100	6	0.3	0	0.8	1	0.8	0.512384	0.393085	0.210526	0.764706	0.235294	0.566038	0.333333	0.210526	0.258065	-0.0283806
Fold2.Rep6	0.446114	49	100	6	0.3	0	0.8	1	0.8	0.512384	0.393085	0.210526	0.735294	0.264706	0.54717	0.307692	0.210526	0.25	-0.0603879
Fold2.Rep6	0.427161	68	100	6	0.3	0	0.8	1	0.8	0.512384	0.393085	0.263158	0.735294	0.264706	0.566038	0.357143	0.263158	0.30303	-0.00168379
Fold2.Rep6	0.375034	84	100	6	0.3	0	0.8	1	0.8	0.512384	0.393085	0.263158	0.705882	0.294118	0.54717	0.333333	0.263158	0.294118	-0.0329592
Fold2.Rep6	0.346237	87	100	6	0.3	0	0.8	1	0.8	0.512384	0.393085	0.263158	0.676471	0.323529	0.528302	0.3125	0.263158	0.285714	-0.0630649
Fold2.Rep6	0.336811	91	100	6	0.3	0	0.8	1	0.8	0.512384	0.393085	0.263158	0.647059	0.352941	0.509434	0.294118	0.263158	0.277778	-0.0922436
Fold2.Rep6	0.330578	97	100	6	0.3	0	0.8	1	0.8	0.512384	0.393085	0.263158	0.617647	0.382353	0.490566	0.277778	0.263158	0.27027	-0.120699
Fold2.Rep6	0.320712	99	100	6	0.3	0	0.8	1	0.8	0.512384	0.393085	0.315789	0.617647	0.382353	0.509434	0.315789	0.315789	0.315789	-0.0665635
Fold2.Rep6	0.314917	102	100	6	0.3	0	0.8	1	0.8	0.512384	0.393085	0.315789	0.588235	0.411765	0.490566	0.3	0.315789	0.307692	-0.0949519
Fold2.Rep6	0.306903	104	100	6	0.3	0	0.8	1	0.8	0.512384	0.393085	0.368421	0.588235	0.411765	0.509434	0.333333	0.368421	0.35	-0.0424969
Fold2.Rep6	0.297416	105	100	6	0.3	0	0.8	1	0.8	0.512384	0.393085	0.368421	0.558824	0.441176	0.490566	0.318182	0.368421	0.341463	-0.0708092
Fold2.Rep6	0.290512	109	100	6	0.3	0	0.8	1	0.8	0.512384	0.393085	0.368421	0.529412	0.470588	0.471698	0.304348	0.368421	0.333333	-0.098856
Fold2.Rep6	0.279875	117	100	6	0.3	0	0.8	1	0.8	0.512384	0.393085	0.368421	0.5	0.5	0.45283	0.291667	0.368421	0.325581	-0.126765
Fold2.Rep6	0.273577	120	100	6	0.3	0	0.8	1	0.8	0.512384	0.393085	0.421053	0.5	0.5	0.471698	0.32	0.421053	0.363636	-0.0758411
Fold2.Rep6	0.237045	122	100	6	0.3	0	0.8	1	0.8	0.512384	0.393085	0.421053	0.470588	0.529412	0.45283	0.307692	0.421053	0.355556	-0.103947
Fold2.Rep6	0.225439	134	100	6	0.3	0	0.8	1	0.8	0.512384	0.393085	0.421053	0.441176	0.558824	0.433962	0.296296	0.421053	0.347826	-0.132162
Fold2.Rep6	0.211916	141	100	6	0.3	0	0.8	1	0.8	0.512384	0.393085	0.421053	0.411765	0.588235	0.415094	0.285714	0.421053	0.340426	-0.160605
Fold2.Rep6	0.208741	142	100	6	0.3	0	0.8	1	0.8	0.512384	0.393085	0.473684	0.411765	0.588235	0.433962	0.310345	0.473684	0.375	-0.11036
Fold2.Rep6	0.173892	151	100	6	0.3	0	0.8	1	0.8	0.512384	0.393085	0.473684	0.382353	0.617647	0.415094	0.3	0.473684	0.367347	-0.139297
Fold2.Rep6	0.167604	153	100	6	0.3	0	0.8	1	0.8	0.512384	0.393085	0.526316	0.382353	0.617647	0.433962	0.322581	0.526316	0.4	-0.0888881
Fold2.Rep6	0.166081	154	100	6	0.3	0	0.8	1	0.8	0.512384	0.393085	0.578947	0.382353	0.617647	0.45283	0.34375	0.578947	0.431373	-0.0379437
Fold2.Rep6	0.159096	156	100	6	0.3	0	0.8	1	0.8	0.512384	0.393085	0.631579	0.382353	0.617647	0.471698	0.363636	0.631579	0.461538	0.0137833
Fold2.Rep6	0.153682	162	100	6	0.3	0	0.8	1	0.8	0.512384	0.393085	0.631579	0.352941	0.647059	0.45283	0.352941	0.631579	0.45283	-0.0154799
Fold2.Rep6	0.151338	166	100	6	0.3	0	0.8	1	0.8	0.512384	0.393085	0.631579	0.323529	0.676471	0.433962	0.342857	0.631579	0.444444	-0.0454581
Fold2.Rep6	0.134634	179	100	6	0.3	0	0.8	1	0.8	0.512384	0.393085	0.631579	0.294118	0.705882	0.415094	0.333333	0.631579	0.436364	-0.0763395
Fold2.Rep6	0.128516	180	100	6	0.3	0	0.8	1	0.8	0.512384	0.393085	0.631579	0.264706	0.735294	0.396226	0.324324	0.631579	0.428571	-0.108342
Fold2.Rep6	0.111091	186	100	6	0.3	0	0.8	1	0.8	0.512384	0.393085	0.631579	0.235294	0.764706	0.377358	0.315789	0.631579	0.421053	-0.141724
Fold2.Rep6	0.103787	190	100	6	0.3	0	0.8	1	0.8	0.512384	0.393085	0.684211	0.235294	0.764706	0.396226	0.333333	0.684211	0.448276	-0.087557
Fold2.Rep6	0.103763	194	100	6	0.3	0	0.8	1	0.8	0.512384	0.393085	0.736842	0.235294	0.764706	0.415094	0.35	0.736842	0.474576	-0.0310566
Fold2.Rep6	0.0944377	197	100	6	0.3	0	0.8	1	0.8	0.512384	0.393085	0.736842	0.205882	0.794118	0.396226	0.341463	0.736842	0.466667	-0.0656301
Fold2.Rep6	0.0935756	202	100	6	0.3	0	0.8	1	0.8	0.512384	0.393085	0.789474	0.205882	0.794118	0.415094	0.357143	0.789474	0.491803	-0.00549141
Fold2.Rep6	0.0926822	210	100	6	0.3	0	0.8	1	0.8	0.512384	0.393085	0.789474	0.176471	0.823529	0.396226	0.348837	0.789474	0.483871	-0.0417419
Fold2.Rep6	0.0926629	212	100	6	0.3	0	0.8	1	0.8	0.512384	0.393085	0.842105	0.176471	0.823529	0.415094	0.363636	0.842105	0.507937	0.0237256
Fold2.Rep6	0.0883628	213	100	6	0.3	0	0.8	1	0.8	0.512384	0.393085	0.842105	0.147059	0.852941	0.396226	0.355556	0.842105	0.5	-0.0145155
Fold2.Rep6	0.0883297	218	100	6	0.3	0	0.8	1	0.8	0.512384	0.393085	0.894737	0.147059	0.852941	0.415094	0.369565	0.894737	0.523077	0.0591997
Fold2.Rep6	0.0828156	219	100	6	0.3	0	0.8	1	0.8	0.512384	0.393085	0.947368	0.147059	0.852941	0.433962	0.382979	0.947368	0.545455	0.142919
Fold2.Rep6	0.0717133	222	100	6	0.3	0	0.8	1	0.8	0.512384	0.393085	0.947368	0.117647	0.882353	0.415094	0.375	0.947368	0.537313	0.106666
Fold2.Rep6	0.0683188	229	100	6	0.3	0	0.8	1	0.8	0.512384	0.393085	1	0.117647	0.882353	0.433962	0.387755	1	0.558824	0.213584
Fold2.Rep6	0.0646818	237	100	6	0.3	0	0.8	1	0.8	0.512384	0.393085	1	0.0882353	0.911765	0.415094	0.38	1	0.550725	0.18311
Fold2.Rep6	0.0619868	244	100	6	0.3	0	0.8	1	0.8	0.512384	0.393085	1	0.0588235	0.941176	0.396226	0.372549	1	0.542857	0.148036
Fold2.Rep6	0.0600323	258	100	6	0.3	0	0.8	1	0.8	0.512384	0.393085	1	0.0294118	0.970588	0.377358	0.365385	1	0.535211	0.103666
Fold2.Rep6	0.0531045	261	100	6	0.3	0	0.8	1	0.8	0.512384	0.393085	1	0	1	0.358491	0.358491	1	0.527778	0
Fold2.Rep6	0.98278	8	300	6	0.3	0	0.8	1	0.8	0.498452	0.34457	0	0.970588	0.0294118	0.622642	0	0	0	-0.103666
Fold2.Rep6	0.92587	10	300	6	0.3	0	0.8	1	0.8	0.498452	0.34457	0	0.941176	0.0588235	0.603774	0	0	0	-0.148036
Fold2.Rep6	0.784915	12	300	6	0.3	0	0.8	1	0.8	0.498452	0.34457	0.0526316	0.941176	0.0588235	0.622642	0.333333	0.0526316	0.0909091	-0.0128499
Fold2.Rep6	0.783199	13	300	6	0.3	0	0.8	1	0.8	0.498452	0.34457	0.0526316	0.911765	0.0882353	0.603774	0.25	0.0526316	0.0869565	-0.0646373
Fold2.Rep6	0.781027	15	300	6	0.3	0	0.8	1	0.8	0.498452	0.34457	0.105263	0.911765	0.0882353	0.622642	0.4	0.105263	0.166667	0.0279364
Fold2.Rep6	0.747071	19	300	6	0.3	0	0.8	1	0.8	0.498452	0.34457	0.105263	0.882353	0.117647	0.603774	0.333333	0.105263	0.16	-0.0187434
Fold2.Rep6	0.732367	20	300	6	0.3	0	0.8	1	0.8	0.498452	0.34457	0.105263	0.852941	0.147059	0.584906	0.285714	0.105263	0.153846	-0.0591997
Fold2.Rep6	0.705458	28	300	6	0.3	0	0.8	1	0.8	0.498452	0.34457	0.157895	0.852941	0.147059	0.603774	0.375	0.157895	0.222222	0.0145155
Fold2.Rep6	0.675587	34	300	6	0.3	0	0.8	1	0.8	0.498452	0.34457	0.210526	0.852941	0.147059	0.622642	0.444444	0.210526	0.285714	0.0810625
Fold2.Rep6	0.673643	40	300	6	0.3	0	0.8	1	0.8	0.498452	0.34457	0.210526	0.823529	0.176471	0.603774	0.4	0.210526	0.275862	0.0417419
Fold2.Rep6	0.648363	41	300	6	0.3	0	0.8	1	0.8	0.498452	0.34457	0.263158	0.823529	0.176471	0.622642	0.454545	0.263158	0.333333	0.102506
Fold2.Rep6	0.633309	48	300	6	0.3	0	0.8	1	0.8	0.498452	0.34457	0.263158	0.794118	0.205882	0.603774	0.416667	0.263158	0.322581	0.0656301
Fold2.Rep6	0.593541	49	300	6	0.3	0	0.8	1	0.8	0.498452	0.34457	0.263158	0.764706	0.235294	0.584906	0.384615	0.263158	0.3125	0.0310566
Fold2.Rep6	0.590559	68	300	6	0.3	0	0.8	1	0.8	0.498452	0.34457	0.263158	0.735294	0.264706	0.566038	0.357143	0.263158	0.30303	-0.00168379
Fold2.Rep6	0.390639	84	300	6	0.3	0	0.8	1	0.8	0.498452	0.34457	0.263158	0.705882	0.294118	0.54717	0.333333	0.263158	0.294118	-0.0329592
Fold2.Rep6	0.256687	87	300	6	0.3	0	0.8	1	0.8	0.498452	0.34457	0.315789	0.705882	0.294118	0.566038	0.375	0.315789	0.342857	0.0226387
Fold2.Rep6	0.248079	91	300	6	0.3	0	0.8	1	0.8	0.498452	0.34457	0.315789	0.676471	0.323529	0.54717	0.352941	0.315789	0.333333	-0.00795203
Fold2.Rep6	0.233333	97	300	6	0.3	0	0.8	1	0.8	0.498452	0.34457	0.315789	0.647059	0.352941	0.528302	0.333333	0.315789	0.324324	-0.0376205
Fold2.Rep6	0.215353	99	300	6	0.3	0	0.8	1	0.8	0.498452	0.34457	0.315789	0.617647	0.382353	0.509434	0.315789	0.315789	0.315789	-0.0665635
Fold2.Rep6	0.163553	102	300	6	0.3	0	0.8	1	0.8	0.498452	0.34457	0.315789	0.588235	0.411765	0.490566	0.3	0.315789	0.307692	-0.0949519
Fold2.Rep6	0.153695	104	300	6	0.3	0	0.8	1	0.8	0.498452	0.34457	0.315789	0.558824	0.441176	0.471698	0.285714	0.315789	0.3	-0.122937
Fold2.Rep6	0.14447	105	300	6	0.3	0	0.8	1	0.8	0.498452	0.34457	0.315789	0.529412	0.470588	0.45283	0.272727	0.315789	0.292683	-0.150658
Fold2.Rep6	0.104781	109	300	6	0.3	0	0.8	1	0.8	0.498452	0.34457	0.368421	0.529412	0.470588	0.471698	0.304348	0.368421	0.333333	-0.098856
Fold2.Rep6	0.0833684	117	300	6	0.3	0	0.8	1	0.8	0.498452	0.34457	0.368421	0.5	0.5	0.45283	0.291667	0.368421	0.325581	-0.126765
Fold2.Rep6	0.0828995	120	300	6	0.3	0	0.8	1	0.8	0.498452	0.34457	0.421053	0.5	0.5	0.471698	0.32	0.421053	0.363636	-0.0758411
Fold2.Rep6	0.0820433	122	300	6	0.3	0	0.8	1	0.8	0.498452	0.34457	0.421053	0.470588	0.529412	0.45283	0.307692	0.421053	0.355556	-0.103947
Fold2.Rep6	0.0762604	134	300	6	0.3	0	0.8	1	0.8	0.498452	0.34457	0.421053	0.441176	0.558824	0.433962	0.296296	0.421053	0.347826	-0.132162
Fold2.Rep6	0.0711901	141	300	6	0.3	0	0.8	1	0.8	0.498452	0.34457	0.421053	0.411765	0.588235	0.415094	0.285714	0.421053	0.340426	-0.160605
Fold2.Rep6	0.0612457	142	300	6	0.3	0	0.8	1	0.8	0.498452	0.34457	0.421053	0.382353	0.617647	0.396226	0.275862	0.421053	0.333333	-0.189401
Fold2.Rep6	0.0588701	151	300	6	0.3	0	0.8	1	0.8	0.498452	0.34457	0.473684	0.382353	0.617647	0.415094	0.3	0.473684	0.367347	-0.139297
Fold2.Rep6	0.0461801	153	300	6	0.3	0	0.8	1	0.8	0.498452	0.34457	0.473684	0.352941	0.647059	0.396226	0.290323	0.473684	0.36	-0.168737
Fold2.Rep6	0.0425569	154	300	6	0.3	0	0.8	1	0.8	0.498452	0.34457	0.473684	0.323529	0.676471	0.377358	0.28125	0.473684	0.352941	-0.198825
Fold2.Rep6	0.0422406	156	300	6	0.3	0	0.8	1	0.8	0.498452	0.34457	0.526316	0.323529	0.676471	0.396226	0.30303	0.526316	0.384615	-0.148554
Fold2.Rep6	0.0421291	162	300	6	0.3	0	0.8	1	0.8	0.498452	0.34457	0.526316	0.294118	0.705882	0.377358	0.294118	0.526316	0.377358	-0.179567
Fold2.Rep6	0.0369589	166	300	6	0.3	0	0.8	1	0.8	0.498452	0.34457	0.578947	0.294118	0.705882	0.396226	0.314286	0.578947	0.407407	-0.128537
Fold2.Rep6	0.035827	179	300	6	0.3	0	0.8	1	0.8	0.498452	0.34457	0.631579	0.294118	0.705882	0.415094	0.333333	0.631579	0.436364	-0.0763395
Fold2.Rep6	0.0285351	180	300	6	0.3	0	0.8	1	0.8	0.498452	0.34457	0.684211	0.294118	0.705882	0.433962	0.351351	0.684211	0.464286	-0.0226387
Fold2.Rep6	0.0262333	186	300	6	0.3	0	0.8	1	0.8	0.498452	0.34457	0.684211	0.264706	0.735294	0.415094	0.342105	0.684211	0.45614	-0.0543826
Fold2.Rep6	0.0226606	190	300	6	0.3	0	0.8	1	0.8	0.498452	0.34457	0.684211	0.235294	0.764706	0.396226	0.333333	0.684211	0.448276	-0.087557
Fold2.Rep6	0.0211366	194	300	6	0.3	0	0.8	1	0.8	0.498452	0.34457	0.736842	0.235294	0.764706	0.415094	0.35	0.736842	0.474576	-0.0310566
Fold2.Rep6	0.0190262	197	300	6	0.3	0	0.8	1	0.8	0.498452	0.34457	0.736842	0.205882	0.794118	0.396226	0.341463	0.736842	0.466667	-0.0656301
Fold2.Rep6	0.0171056	202	300	6	0.3	0	0.8	1	0.8	0.498452	0.34457	0.789474	0.205882	0.794118	0.415094	0.357143	0.789474	0.491803	-0.00549141
Fold2.Rep6	0.0127595	210	300	6	0.3	0	0.8	1	0.8	0.498452	0.34457	0.789474	0.176471	0.823529	0.396226	0.348837	0.789474	0.483871	-0.0417419
Fold2.Rep6	0.0113843	212	300	6	0.3	0	0.8	1	0.8	0.498452	0.34457	0.789474	0.147059	0.852941	0.377358	0.340909	0.789474	0.47619	-0.0810625
Fold2.Rep6	0.0110163	213	300	6	0.3	0	0.8	1	0.8	0.498452	0.34457	0.789474	0.117647	0.882353	0.358491	0.333333	0.789474	0.46875	-0.124418
Fold2.Rep6	0.00999957	218	300	6	0.3	0	0.8	1	0.8	0.498452	0.34457	0.842105	0.117647	0.882353	0.377358	0.347826	0.842105	0.492308	-0.0570071
Fold2.Rep6	0.00857729	219	300	6	0.3	0	0.8	1	0.8	0.498452	0.34457	0.894737	0.117647	0.882353	0.396226	0.361702	0.894737	0.515152	0.0187434
Fold2.Rep6	0.00828934	222	300	6	0.3	0	0.8	1	0.8	0.498452	0.34457	0.894737	0.0882353	0.911765	0.377358	0.354167	0.894737	0.507463	-0.0279364
Fold2.Rep6	0.00742412	229	300	6	0.3	0	0.8	1	0.8	0.498452	0.34457	0.894737	0.0588235	0.941176	0.358491	0.346939	0.894737	0.5	-0.0843096
Fold2.Rep6	0.00418925	237	300	6	0.3	0	0.8	1	0.8	0.498452	0.34457	0.947368	0.0588235	0.941176	0.377358	0.36	0.947368	0.521739	0.0128499
Fold2.Rep6	0.00339174	244	300	6	0.3	0	0.8	1	0.8	0.498452	0.34457	1	0.0588235	0.941176	0.396226	0.372549	1	0.542857	0.148036
Fold2.Rep6	0.00288069	258	300	6	0.3	0	0.8	1	0.8	0.498452	0.34457	1	0.0294118	0.970588	0.377358	0.365385	1	0.535211	0.103666
Fold2.Rep6	0.00199872	261	300	6	0.3	0	0.8	1	0.8	0.498452	0.34457	1	0	1	0.358491	0.358491	1	0.527778	0
Fold2.Rep6	0.997208	8	500	6	0.3	0	0.8	1	0.8	0.504644	0.368388	0	0.970588	0.0294118	0.622642	0	0	0	-0.103666
Fold2.Rep6	0.976699	10	500	6	0.3	0	0.8	1	0.8	0.504644	0.368388	0.0526316	0.970588	0.0294118	0.641509	0.5	0.0526316	0.0952381	0.0584353
Fold2.Rep6	0.925536	12	500	6	0.3	0	0.8	1	0.8	0.504644	0.368388	0.0526316	0.941176	0.0588235	0.622642	0.333333	0.0526316	0.0909091	-0.0128499
Fold2.Rep6	0.837619	13	500	6	0.3	0	0.8	1	0.8	0.504644	0.368388	0.105263	0.941176	0.0588235	0.641509	0.5	0.105263	0.173913	0.0843096
Fold2.Rep6	0.835391	15	500	6	0.3	0	0.8	1	0.8	0.504644	0.368388	0.105263	0.911765	0.0882353	0.622642	0.4	0.105263	0.166667	0.0279364
Fold2.Rep6	0.834528	19	500	6	0.3	0	0.8	1	0.8	0.504644	0.368388	0.105263	0.882353	0.117647	0.603774	0.333333	0.105263	0.16	-0.0187434
Fold2.Rep6	0.813879	20	500	6	0.3	0	0.8	1	0.8	0.504644	0.368388	0.157895	0.882353	0.117647	0.622642	0.428571	0.157895	0.230769	0.0570071
Fold2.Rep6	0.619592	28	500	6	0.3	0	0.8	1	0.8	0.504644	0.368388	0.157895	0.852941	0.147059	0.603774	0.375	0.157895	0.222222	0.0145155
Fold2.Rep6	0.485078	34	500	6	0.3	0	0.8	1	0.8	0.504644	0.368388	0.157895	0.823529	0.176471	0.584906	0.333333	0.157895	0.214286	-0.0237256
Fold2.Rep6	0.472479	40	500	6	0.3	0	0.8	1	0.8	0.504644	0.368388	0.157895	0.794118	0.205882	0.566038	0.3	0.157895	0.206897	-0.0588181
Fold2.Rep6	0.468663	41	500	6	0.3	0	0.8	1	0.8	0.504644	0.368388	0.210526	0.794118	0.205882	0.584906	0.363636	0.210526	0.266667	0.00549141
Fold2.Rep6	0.405487	48	500	6	0.3	0	0.8	1	0.8	0.504644	0.368388	0.263158	0.794118	0.205882	0.603774	0.416667	0.263158	0.322581	0.0656301
Fold2.Rep6	0.404245	49	500	6	0.3	0	0.8	1	0.8	0.504644	0.368388	0.263158	0.764706	0.235294	0.584906	0.384615	0.263158	0.3125	0.0310566
Fold2.Rep6	0.24566	68	500	6	0.3	0	0.8	1	0.8	0.504644	0.368388	0.263158	0.735294	0.264706	0.566038	0.357143	0.263158	0.30303	-0.00168379
Fold2.Rep6	0.208369	84	500	6	0.3	0	0.8	1	0.8	0.504644	0.368388	0.315789	0.735294	0.264706	0.584906	0.4	0.315789	0.352941	0.0543826
Fold2.Rep6	0.194741	87	500	6	0.3	0	0.8	1	0.8	0.504644	0.368388	0.368421	0.735294	0.264706	0.603774	0.4375	0.368421	0.4	0.108342
Fold2.Rep6	0.189204	91	500	6	0.3	0	0.8	1	0.8	0.504644	0.368388	0.421053	0.735294	0.264706	0.622642	0.470588	0.421053	0.444444	0.160631
Fold2.Rep6	0.168691	97	500	6	0.3	0	0.8	1	0.8	0.504644	0.368388	0.473684	0.735294	0.264706	0.641509	0.5	0.473684	0.486486	0.211615
Fold2.Rep6	0.137655	99	500	6	0.3	0	0.8	1	0.8	0.504644	0.368388	0.473684	0.705882	0.294118	0.622642	0.473684	0.473684	0.473684	0.179567
Fold2.Rep6	0.129617	102	500	6	0.3	0	0.8	1	0.8	0.504644	0.368388	0.473684	0.676471	0.323529	0.603774	0.45	0.473684	0.461538	0.148554
Fold2.Rep6	0.113133	104	500	6	0.3	0	0.8	1	0.8	0.504644	0.368388	0.473684	0.647059	0.352941	0.584906	0.428571	0.473684	0.45	0.118384
Fold2.Rep6	0.109125	105	500	6	0.3	0	0.8	1	0.8	0.504644	0.368388	0.473684	0.617647	0.382353	0.566038	0.409091	0.473684	0.439024	0.0888881
Fold2.Rep6	0.0871289	109	500	6	0.3	0	0.8	1	0.8	0.504644	0.368388	0.473684	0.588235	0.411765	0.54717	0.391304	0.473684	0.428571	0.0599127
Fold2.Rep6	0.0823959	117	500	6	0.3	0	0.8	1	0.8	0.504644	0.368388	0.473684	0.558824	0.441176	0.528302	0.375	0.473684	0.418605	0.0313183
Fold2.Rep6	0.0814391	120	500	6	0.3	0	0.8	1	0.8	0.504644	0.368388	0.473684	0.529412	0.470588	0.509434	0.36	0.473684	0.409091	0.00297416
Fold2.Rep6	0.0772926	122	500	6	0.3	0	0.8	1	0.8	0.504644	0.368388	0.526316	0.529412	0.470588	0.528302	0.384615	0.526316	0.444444	0.0534586
Fold2.Rep6	0.0594696	134	500	6	0.3	0	0.8	1	0.8	0.504644	0.368388	0.526316	0.5	0.5	0.509434	0.37037	0.526316	0.434783	0.0252443
Fold2.Rep6	0.0556918	141	500	6	0.3	0	0.8	1	0.8	0.504644	0.368388	0.526316	0.470588	0.529412	0.490566	0.357143	0.526316	0.425532	-0.00297416
Fold2.Rep6	0.0517074	142	500	6	0.3	0	0.8	1	0.8	0.504644	0.368388	0.526316	0.441176	0.558824	0.471698	0.344828	0.526316	0.416667	-0.0313183
Fold2.Rep6	0.0506353	151	500	6	0.3	0	0.8	1	0.8	0.504644	0.368388	0.578947	0.441176	0.558824	0.490566	0.366667	0.578947	0.44898	0.0194716
Fold2.Rep6	0.0450214	153	500	6	0.3	0	0.8	1	0.8	0.504644	0.368388	0.578947	0.411765	0.588235	0.471698	0.354839	0.578947	0.44	-0.00903947
Fold2.Rep6	0.0417917	154	500	6	0.3	0	0.8	1	0.8	0.504644	0.368388	0.631579	0.411765	0.588235	0.490566	0.375	0.631579	0.470588	0.0424969
Fold2.Rep6	0.0412503	156	500	6	0.3	0	0.8	1	0.8	0.504644	0.368388	0.631579	0.382353	0.617647	0.471698	0.363636	0.631579	0.461538	0.0137833
Fold2.Rep6	0.0399544	162	500	6	0.3	0	0.8	1	0.8	0.504644	0.368388	0.631579	0.352941	0.647059	0.45283	0.352941	0.631579	0.45283	-0.0154799
Fold2.Rep6	0.0391108	166	500	6	0.3	0	0.8	1	0.8	0.504644	0.368388	0.684211	0.352941	0.647059	0.471698	0.371429	0.684211	0.481481	0.0376205
Fold2.Rep6	0.032054	179	500	6	0.3	0	0.8	1	0.8	0.504644	0.368388	0.684211	0.323529	0.676471	0.45283	0.361111	0.684211	0.472727	0.00795203
Fold2.Rep6	0.0295967	180	500	6	0.3	0	0.8	1	0.8	0.504644	0.368388	0.684211	0.294118	0.705882	0.433962	0.351351	0.684211	0.464286	-0.0226387
Fold2.Rep6	0.0279887	186	500	6	0.3	0	0.8	1	0.8	0.504644	0.368388	0.684211	0.264706	0.735294	0.415094	0.342105	0.684211	0.45614	-0.0543826
Fold2.Rep6	0.0275732	190	500	6	0.3	0	0.8	1	0.8	0.504644	0.368388	0.684211	0.235294	0.764706	0.396226	0.333333	0.684211	0.448276	-0.087557
Fold2.Rep6	0.0190213	194	500	6	0.3	0	0.8	1	0.8	0.504644	0.368388	0.684211	0.205882	0.794118	0.377358	0.325	0.684211	0.440678	-0.122501
Fold2.Rep6	0.0167211	197	500	6	0.3	0	0.8	1	0.8	0.504644	0.368388	0.684211	0.176471	0.823529	0.358491	0.317073	0.684211	0.433333	-0.159641
Fold2.Rep6	0.0142008	202	500	6	0.3	0	0.8	1	0.8	0.504644	0.368388	0.736842	0.176471	0.823529	0.377358	0.333333	0.736842	0.459016	-0.102506
Fold2.Rep6	0.00947648	210	500	6	0.3	0	0.8	1	0.8	0.504644	0.368388	0.736842	0.147059	0.852941	0.358491	0.325581	0.736842	0.451613	-0.142302
Fold2.Rep6	0.00878853	212	500	6	0.3	0	0.8	1	0.8	0.504644	0.368388	0.789474	0.147059	0.852941	0.377358	0.340909	0.789474	0.47619	-0.0810625
Fold2.Rep6	0.00875628	213	500	6	0.3	0	0.8	1	0.8	0.504644	0.368388	0.789474	0.117647	0.882353	0.358491	0.333333	0.789474	0.46875	-0.124418
Fold2.Rep6	0.00575209	218	500	6	0.3	0	0.8	1	0.8	0.504644	0.368388	0.842105	0.117647	0.882353	0.377358	0.347826	0.842105	0.492308	-0.0570071
Fold2.Rep6	0.00253034	219	500	6	0.3	0	0.8	1	0.8	0.504644	0.368388	0.842105	0.0882353	0.911765	0.358491	0.340426	0.842105	0.484848	-0.105432
Fold2.Rep6	0.0024994	222	500	6	0.3	0	0.8	1	0.8	0.504644	0.368388	0.842105	0.0588235	0.941176	0.339623	0.333333	0.842105	0.477612	-0.162539
Fold2.Rep6	0.00237024	229	500	6	0.3	0	0.8	1	0.8	0.504644	0.368388	0.894737	0.0588235	0.941176	0.358491	0.346939	0.894737	0.5	-0.0843096
Fold2.Rep6	0.0010798	237	500	6	0.3	0	0.8	1	0.8	0.504644	0.368388	0.894737	0.0294118	0.970588	0.339623	0.34	0.894737	0.492754	-0.157411
Fold2.Rep6	0.000759721	244	500	6	0.3	0	0.8	1	0.8	0.504644	0.368388	0.947368	0.0294118	0.970588	0.358491	0.352941	0.947368	0.514286	-0.0584353
Fold2.Rep6	0.00066036	258	500	6	0.3	0	0.8	1	0.8	0.504644	0.368388	0.947368	0	1	0.339623	0.346154	0.947368	0.507042	-0.185507
Fold2.Rep6	0.000476956	261	500	6	0.3	0	0.8	1	0.8	0.504644	0.368388	1	0	1	0.358491	0.358491	1	0.527778	0
Fold2.Rep6	0.781389	8	100	9	0.3	0	0.8	1	0.8	0.428793	0.333695	0	0.970588	0.0294118	0.622642	0	0	0	-0.103666
Fold2.Rep6	0.726033	10	100	9	0.3	0	0.8	1	0.8	0.428793	0.333695	0.0526316	0.970588	0.0294118	0.641509	0.5	0.0526316	0.0952381	0.0584353
Fold2.Rep6	0.703712	12	100	9	0.3	0	0.8	1	0.8	0.428793	0.333695	0.105263	0.970588	0.0294118	0.660377	0.666667	0.105263	0.181818	0.157411
Fold2.Rep6	0.668731	13	100	9	0.3	0	0.8	1	0.8	0.428793	0.333695	0.105263	0.941176	0.0588235	0.641509	0.5	0.105263	0.173913	0.0843096
Fold2.Rep6	0.659191	15	100	9	0.3	0	0.8	1	0.8	0.428793	0.333695	0.105263	0.911765	0.0882353	0.622642	0.4	0.105263	0.166667	0.0279364
Fold2.Rep6	0.650103	19	100	9	0.3	0	0.8	1	0.8	0.428793	0.333695	0.105263	0.882353	0.117647	0.603774	0.333333	0.105263	0.16	-0.0187434
Fold2.Rep6	0.641399	20	100	9	0.3	0	0.8	1	0.8	0.428793	0.333695	0.105263	0.852941	0.147059	0.584906	0.285714	0.105263	0.153846	-0.0591997
Fold2.Rep6	0.618245	28	100	9	0.3	0	0.8	1	0.8	0.428793	0.333695	0.105263	0.823529	0.176471	0.566038	0.25	0.105263	0.148148	-0.0953872
Fold2.Rep6	0.599667	34	100	9	0.3	0	0.8	1	0.8	0.428793	0.333695	0.157895	0.823529	0.176471	0.584906	0.333333	0.157895	0.214286	-0.0237256
Fold2.Rep6	0.576931	40	100	9	0.3	0	0.8	1	0.8	0.428793	0.333695	0.157895	0.794118	0.205882	0.566038	0.3	0.157895	0.206897	-0.0588181
Fold2.Rep6	0.54998	41	100	9	0.3	0	0.8	1	0.8	0.428793	0.333695	0.210526	0.794118	0.205882	0.584906	0.363636	0.210526	0.266667	0.00549141
Fold2.Rep6	0.525741	48	100	9	0.3	0	0.8	1	0.8	0.428793	0.333695	0.263158	0.794118	0.205882	0.603774	0.416667	0.263158	0.322581	0.0656301
Fold2.Rep6	0.434389	49	100	9	0.3	0	0.8	1	0.8	0.428793	0.333695	0.263158	0.764706	0.235294	0.584906	0.384615	0.263158	0.3125	0.0310566
Fold2.Rep6	0.415222	68	100	9	0.3	0	0.8	1	0.8	0.428793	0.333695	0.263158	0.735294	0.264706	0.566038	0.357143	0.263158	0.30303	-0.00168379
Fold2.Rep6	0.401909	84	100	9	0.3	0	0.8	1	0.8	0.428793	0.333695	0.263158	0.705882	0.294118	0.54717	0.333333	0.263158	0.294118	-0.0329592
Fold2.Rep6	0.395654	87	100	9	0.3	0	0.8	1	0.8	0.428793	0.333695	0.263158	0.676471	0.323529	0.528302	0.3125	0.263158	0.285714	-0.0630649
Fold2.Rep6	0.348792	91	100	9	0.3	0	0.8	1	0.8	0.428793	0.333695	0.263158	0.647059	0.352941	0.509434	0.294118	0.263158	0.277778	-0.0922436
Fold2.Rep6	0.337727	97	100	9	0.3	0	0.8	1	0.8	0.428793	0.333695	0.315789	0.647059	0.352941	0.528302	0.333333	0.315789	0.324324	-0.0376205
Fold2.Rep6	0.308399	99	100	9	0.3	0	0.8	1	0.8	0.428793	0.333695	0.368421	0.647059	0.352941	0.54717	0.368421	0.368421	0.368421	0.0154799
Fold2.Rep6	0.304926	102	100	9	0.3	0	0.8	1	0.8	0.428793	0.333695	0.368421	0.617647	0.382353	0.528302	0.35	0.368421	0.358974	-0.0137833
Fold2.Rep6	0.294798	104	100	9	0.3	0	0.8	1	0.8	0.428793	0.333695	0.368421	0.588235	0.411765	0.509434	0.333333	0.368421	0.35	-0.0424969
Fold2.Rep6	0.255721	105	100	9	0.3	0	0.8	1	0.8	0.428793	0.333695	0.368421	0.558824	0.441176	0.490566	0.318182	0.368421	0.341463	-0.0708092
Fold2.Rep6	0.239084	109	100	9	0.3	0	0.8	1	0.8	0.428793	0.333695	0.368421	0.529412	0.470588	0.471698	0.304348	0.368421	0.333333	-0.098856
Fold2.Rep6	0.239082	117	100	9	0.3	0	0.8	1	0.8	0.428793	0.333695	0.368421	0.5	0.5	0.45283	0.291667	0.368421	0.325581	-0.126765
Fold2.Rep6	0.229795	120	100	9	0.3	0	0.8	1	0.8	0.428793	0.333695	0.368421	0.470588	0.529412	0.433962	0.28	0.368421	0.318182	-0.154656
Fold2.Rep6	0.229206	122	100	9	0.3	0	0.8	1	0.8	0.428793	0.333695	0.421053	0.470588	0.529412	0.45283	0.307692	0.421053	0.355556	-0.103947
Fold2.Rep6	0.225596	134	100	9	0.3	0	0.8	1	0.8	0.428793	0.333695	0.421053	0.441176	0.558824	0.433962	0.296296	0.421053	0.347826	-0.132162
Fold2.Rep6	0.220287	141	100	9	0.3	0	0.8	1	0.8	0.428793	0.333695	0.473684	0.441176	0.558824	0.45283	0.321429	0.473684	0.382979	-0.0817895
Fold2.Rep6	0.215926	142	100	9	0.3	0	0.8	1	0.8	0.428793	0.333695	0.473684	0.411765	0.588235	0.433962	0.310345	0.473684	0.375	-0.11036
Fold2.Rep6	0.208902	151	100	9	0.3	0	0.8	1	0.8	0.428793	0.333695	0.473684	0.382353	0.617647	0.415094	0.3	0.473684	0.367347	-0.139297
Fold2.Rep6	0.175368	153	100	9	0.3	0	0.8	1	0.8	0.428793	0.333695	0.526316	0.382353	0.617647	0.433962	0.322581	0.526316	0.4	-0.0888881
Fold2.Rep6	0.171014	154	100	9	0.3	0	0.8	1	0.8	0.428793	0.333695	0.526316	0.352941	0.647059	0.415094	0.3125	0.526316	0.392157	-0.118384
Fold2.Rep6	0.168549	156	100	9	0.3	0	0.8	1	0.8	0.428793	0.333695	0.526316	0.323529	0.676471	0.396226	0.30303	0.526316	0.384615	-0.148554
Fold2.Rep6	0.158667	162	100	9	0.3	0	0.8	1	0.8	0.428793	0.333695	0.578947	0.323529	0.676471	0.415094	0.323529	0.578947	0.415094	-0.0975232
Fold2.Rep6	0.150188	166	100	9	0.3	0	0.8	1	0.8	0.428793	0.333695	0.631579	0.323529	0.676471	0.433962	0.342857	0.631579	0.444444	-0.0454581
Fold2.Rep6	0.147019	179	100	9	0.3	0	0.8	1	0.8	0.428793	0.333695	0.631579	0.294118	0.705882	0.415094	0.333333	0.631579	0.436364	-0.0763395
Fold2.Rep6	0.115859	180	100	9	0.3	0	0.8	1	0.8	0.428793	0.333695	0.684211	0.294118	0.705882	0.433962	0.351351	0.684211	0.464286	-0.0226387
Fold2.Rep6	0.111472	186	100	9	0.3	0	0.8	1	0.8	0.428793	0.333695	0.684211	0.264706	0.735294	0.415094	0.342105	0.684211	0.45614	-0.0543826
Fold2.Rep6	0.111076	190	100	9	0.3	0	0.8	1	0.8	0.428793	0.333695	0.736842	0.264706	0.735294	0.433962	0.358974	0.736842	0.482759	0.00168379
Fold2.Rep6	0.105172	194	100	9	0.3	0	0.8	1	0.8	0.428793	0.333695	0.736842	0.235294	0.764706	0.415094	0.35	0.736842	0.474576	-0.0310566
Fold2.Rep6	0.101721	197	100	9	0.3	0	0.8	1	0.8	0.428793	0.333695	0.789474	0.235294	0.764706	0.433962	0.365854	0.789474	0.5	0.0283806
Fold2.Rep6	0.100164	202	100	9	0.3	0	0.8	1	0.8	0.428793	0.333695	0.789474	0.205882	0.794118	0.415094	0.357143	0.789474	0.491803	-0.00549141
Fold2.Rep6	0.098922	210	100	9	0.3	0	0.8	1	0.8	0.428793	0.333695	0.789474	0.176471	0.823529	0.396226	0.348837	0.789474	0.483871	-0.0417419
Fold2.Rep6	0.0988693	212	100	9	0.3	0	0.8	1	0.8	0.428793	0.333695	0.842105	0.176471	0.823529	0.415094	0.363636	0.842105	0.507937	0.0237256
Fold2.Rep6	0.0889047	213	100	9	0.3	0	0.8	1	0.8	0.428793	0.333695	0.894737	0.176471	0.823529	0.433962	0.377778	0.894737	0.53125	0.0953872
Fold2.Rep6	0.0841169	218	100	9	0.3	0	0.8	1	0.8	0.428793	0.333695	0.894737	0.147059	0.852941	0.415094	0.369565	0.894737	0.523077	0.0591997
Fold2.Rep6	0.0832381	219	100	9	0.3	0	0.8	1	0.8	0.428793	0.333695	0.947368	0.147059	0.852941	0.433962	0.382979	0.947368	0.545455	0.142919
Fold2.Rep6	0.0802822	222	100	9	0.3	0	0.8	1	0.8	0.428793	0.333695	0.947368	0.117647	0.882353	0.415094	0.375	0.947368	0.537313	0.106666
Fold2.Rep6	0.0763987	229	100	9	0.3	0	0.8	1	0.8	0.428793	0.333695	0.947368	0.0882353	0.911765	0.396226	0.367347	0.947368	0.529412	0.0646373
Fold2.Rep6	0.0740083	237	100	9	0.3	0	0.8	1	0.8	0.428793	0.333695	0.947368	0.0588235	0.941176	0.377358	0.36	0.947368	0.521739	0.0128499
Fold2.Rep6	0.0739758	244	100	9	0.3	0	0.8	1	0.8	0.428793	0.333695	1	0.0588235	0.941176	0.396226	0.372549	1	0.542857	0.148036
Fold2.Rep6	0.0612567	258	100	9	0.3	0	0.8	1	0.8	0.428793	0.333695	1	0.0294118	0.970588	0.377358	0.365385	1	0.535211	0.103666
Fold2.Rep6	0.0548062	261	100	9	0.3	0	0.8	1	0.8	0.428793	0.333695	1	0	1	0.358491	0.358491	1	0.527778	0
Fold2.Rep6	0.976754	8	300	9	0.3	0	0.8	1	0.8	0.495356	0.382631	0	0.970588	0.0294118	0.622642	0	0	0	-0.103666
Fold2.Rep6	0.935248	10	300	9	0.3	0	0.8	1	0.8	0.495356	0.382631	0.0526316	0.970588	0.0294118	0.641509	0.5	0.0526316	0.0952381	0.0584353
Fold2.Rep6	0.840205	12	300	9	0.3	0	0.8	1	0.8	0.495356	0.382631	0.105263	0.970588	0.0294118	0.660377	0.666667	0.105263	0.181818	0.157411
Fold2.Rep6	0.833669	13	300	9	0.3	0	0.8	1	0.8	0.495356	0.382631	0.157895	0.970588	0.0294118	0.679245	0.75	0.157895	0.26087	0.233257
Fold2.Rep6	0.82134	15	300	9	0.3	0	0.8	1	0.8	0.495356	0.382631	0.157895	0.941176	0.0588235	0.660377	0.6	0.157895	0.25	0.162539
Fold2.Rep6	0.780296	19	300	9	0.3	0	0.8	1	0.8	0.495356	0.382631	0.157895	0.911765	0.0882353	0.641509	0.5	0.157895	0.24	0.105432
Fold2.Rep6	0.755602	20	300	9	0.3	0	0.8	1	0.8	0.495356	0.382631	0.210526	0.911765	0.0882353	0.660377	0.571429	0.210526	0.307692	0.173214
Fold2.Rep6	0.75447	28	300	9	0.3	0	0.8	1	0.8	0.495356	0.382631	0.210526	0.882353	0.117647	0.641509	0.5	0.210526	0.296296	0.124418
Fold2.Rep6	0.743238	34	300	9	0.3	0	0.8	1	0.8	0.495356	0.382631	0.210526	0.852941	0.147059	0.622642	0.444444	0.210526	0.285714	0.0810625
Fold2.Rep6	0.635735	40	300	9	0.3	0	0.8	1	0.8	0.495356	0.382631	0.210526	0.823529	0.176471	0.603774	0.4	0.210526	0.275862	0.0417419
Fold2.Rep6	0.517377	41	300	9	0.3	0	0.8	1	0.8	0.495356	0.382631	0.210526	0.794118	0.205882	0.584906	0.363636	0.210526	0.266667	0.00549141
Fold2.Rep6	0.515568	48	300	9	0.3	0	0.8	1	0.8	0.495356	0.382631	0.263158	0.794118	0.205882	0.603774	0.416667	0.263158	0.322581	0.0656301
Fold2.Rep6	0.512435	49	300	9	0.3	0	0.8	1	0.8	0.495356	0.382631	0.263158	0.764706	0.235294	0.584906	0.384615	0.263158	0.3125	0.0310566
Fold2.Rep6	0.486075	68	300	9	0.3	0	0.8	1	0.8	0.495356	0.382631	0.263158	0.735294	0.264706	0.566038	0.357143	0.263158	0.30303	-0.00168379
Fold2.Rep6	0.335196	84	300	9	0.3	0	0.8	1	0.8	0.495356	0.382631	0.263158	0.705882	0.294118	0.54717	0.333333	0.263158	0.294118	-0.0329592
Fold2.Rep6	0.284212	87	300	9	0.3	0	0.8	1	0.8	0.495356	0.382631	0.263158	0.676471	0.323529	0.528302	0.3125	0.263158	0.285714	-0.0630649
Fold2.Rep6	0.273898	91	300	9	0.3	0	0.8	1	0.8	0.495356	0.382631	0.315789	0.676471	0.323529	0.54717	0.352941	0.315789	0.333333	-0.00795203
Fold2.Rep6	0.264061	97	300	9	0.3	0	0.8	1	0.8	0.495356	0.382631	0.315789	0.647059	0.352941	0.528302	0.333333	0.315789	0.324324	-0.0376205
Fold2.Rep6	0.259662	99	300	9	0.3	0	0.8	1	0.8	0.495356	0.382631	0.368421	0.647059	0.352941	0.54717	0.368421	0.368421	0.368421	0.0154799
Fold2.Rep6	0.253723	102	300	9	0.3	0	0.8	1	0.8	0.495356	0.382631	0.368421	0.617647	0.382353	0.528302	0.35	0.368421	0.358974	-0.0137833
Fold2.Rep6	0.232382	104	300	9	0.3	0	0.8	1	0.8	0.495356	0.382631	0.368421	0.588235	0.411765	0.509434	0.333333	0.368421	0.35	-0.0424969
Fold2.Rep6	0.218772	105	300	9	0.3	0	0.8	1	0.8	0.495356	0.382631	0.368421	0.558824	0.441176	0.490566	0.318182	0.368421	0.341463	-0.0708092
Fold2.Rep6	0.164878	109	300	9	0.3	0	0.8	1	0.8	0.495356	0.382631	0.368421	0.529412	0.470588	0.471698	0.304348	0.368421	0.333333	-0.098856
Fold2.Rep6	0.156221	117	300	9	0.3	0	0.8	1	0.8	0.495356	0.382631	0.368421	0.5	0.5	0.45283	0.291667	0.368421	0.325581	-0.126765
Fold2.Rep6	0.118551	120	300	9	0.3	0	0.8	1	0.8	0.495356	0.382631	0.368421	0.470588	0.529412	0.433962	0.28	0.368421	0.318182	-0.154656
Fold2.Rep6	0.0905825	122	300	9	0.3	0	0.8	1	0.8	0.495356	0.382631	0.368421	0.441176	0.558824	0.415094	0.269231	0.368421	0.311111	-0.18265
Fold2.Rep6	0.0871518	134	300	9	0.3	0	0.8	1	0.8	0.495356	0.382631	0.421053	0.441176	0.558824	0.433962	0.296296	0.421053	0.347826	-0.132162
Fold2.Rep6	0.0848073	141	300	9	0.3	0	0.8	1	0.8	0.495356	0.382631	0.473684	0.441176	0.558824	0.45283	0.321429	0.473684	0.382979	-0.0817895
Fold2.Rep6	0.0846165	142	300	9	0.3	0	0.8	1	0.8	0.495356	0.382631	0.526316	0.441176	0.558824	0.471698	0.344828	0.526316	0.416667	-0.0313183
Fold2.Rep6	0.0712432	151	300	9	0.3	0	0.8	1	0.8	0.495356	0.382631	0.578947	0.441176	0.558824	0.490566	0.366667	0.578947	0.44898	0.0194716
Fold2.Rep6	0.0696344	153	300	9	0.3	0	0.8	1	0.8	0.495356	0.382631	0.578947	0.411765	0.588235	0.471698	0.354839	0.578947	0.44	-0.00903947
Fold2.Rep6	0.0639882	154	300	9	0.3	0	0.8	1	0.8	0.495356	0.382631	0.578947	0.382353	0.617647	0.45283	0.34375	0.578947	0.431373	-0.0379437
Fold2.Rep6	0.061431	156	300	9	0.3	0	0.8	1	0.8	0.495356	0.382631	0.631579	0.382353	0.617647	0.471698	0.363636	0.631579	0.461538	0.0137833
Fold2.Rep6	0.0584981	162	300	9	0.3	0	0.8	1	0.8	0.495356	0.382631	0.684211	0.382353	0.617647	0.490566	0.382353	0.684211	0.490566	0.0665635
Fold2.Rep6	0.0447697	166	300	9	0.3	0	0.8	1	0.8	0.495356	0.382631	0.684211	0.352941	0.647059	0.471698	0.371429	0.684211	0.481481	0.0376205
Fold2.Rep6	0.0437616	179	300	9	0.3	0	0.8	1	0.8	0.495356	0.382631	0.684211	0.323529	0.676471	0.45283	0.361111	0.684211	0.472727	0.00795203
Fold2.Rep6	0.0372359	180	300	9	0.3	0	0.8	1	0.8	0.495356	0.382631	0.736842	0.323529	0.676471	0.471698	0.378378	0.736842	0.5	0.0630649
Fold2.Rep6	0.0337055	186	300	9	0.3	0	0.8	1	0.8	0.495356	0.382631	0.736842	0.294118	0.705882	0.45283	0.368421	0.736842	0.491228	0.0329592
Fold2.Rep6	0.0331727	190	300	9	0.3	0	0.8	1	0.8	0.495356	0.382631	0.736842	0.264706	0.735294	0.433962	0.358974	0.736842	0.482759	0.00168379
Fold2.Rep6	0.0253836	194	300	9	0.3	0	0.8	1	0.8	0.495356	0.382631	0.736842	0.235294	0.764706	0.415094	0.35	0.736842	0.474576	-0.0310566
Fold2.Rep6	0.0170351	197	300	9	0.3	0	0.8	1	0.8	0.495356	0.382631	0.736842	0.205882	0.794118	0.396226	0.341463	0.736842	0.466667	-0.0656301
Fold2.Rep6	0.0169795	202	300	9	0.3	0	0.8	1	0.8	0.495356	0.382631	0.736842	0.176471	0.823529	0.377358	0.333333	0.736842	0.459016	-0.102506
Fold2.Rep6	0.0169149	210	300	9	0.3	0	0.8	1	0.8	0.495356	0.382631	0.789474	0.176471	0.823529	0.396226	0.348837	0.789474	0.483871	-0.0417419
Fold2.Rep6	0.0140219	212	300	9	0.3	0	0.8	1	0.8	0.495356	0.382631	0.842105	0.176471	0.823529	0.415094	0.363636	0.842105	0.507937	0.0237256
Fold2.Rep6	0.0139831	213	300	9	0.3	0	0.8	1	0.8	0.495356	0.382631	0.842105	0.147059	0.852941	0.396226	0.355556	0.842105	0.5	-0.0145155
Fold2.Rep6	0.0118188	218	300	9	0.3	0	0.8	1	0.8	0.495356	0.382631	0.842105	0.117647	0.882353	0.377358	0.347826	0.842105	0.492308	-0.0570071
Fold2.Rep6	0.0113823	219	300	9	0.3	0	0.8	1	0.8	0.495356	0.382631	0.842105	0.0882353	0.911765	0.358491	0.340426	0.842105	0.484848	-0.105432
Fold2.Rep6	0.00679338	222	300	9	0.3	0	0.8	1	0.8	0.495356	0.382631	0.894737	0.0882353	0.911765	0.377358	0.354167	0.894737	0.507463	-0.0279364
Fold2.Rep6	0.00525147	229	300	9	0.3	0	0.8	1	0.8	0.495356	0.382631	0.894737	0.0588235	0.941176	0.358491	0.346939	0.894737	0.5	-0.0843096
Fold2.Rep6	0.00476485	237	300	9	0.3	0	0.8	1	0.8	0.495356	0.382631	0.947368	0.0588235	0.941176	0.377358	0.36	0.947368	0.521739	0.0128499
Fold2.Rep6	0.00372875	244	300	9	0.3	0	0.8	1	0.8	0.495356	0.382631	0.947368	0.0294118	0.970588	0.358491	0.352941	0.947368	0.514286	-0.0584353
Fold2.Rep6	0.00316262	258	300	9	0.3	0	0.8	1	0.8	0.495356	0.382631	1	0.0294118	0.970588	0.377358	0.365385	1	0.535211	0.103666
Fold2.Rep6	0.00232559	261	300	9	0.3	0	0.8	1	0.8	0.495356	0.382631	1	0	1	0.358491	0.358491	1	0.527778	0
Fold2.Rep6	0.994824	8	500	9	0.3	0	0.8	1	0.8	0.442724	0.323513	0	0.970588	0.0294118	0.622642	0	0	0	-0.103666
Fold2.Rep6	0.955646	10	500	9	0.3	0	0.8	1	0.8	0.442724	0.323513	0.0526316	0.970588	0.0294118	0.641509	0.5	0.0526316	0.0952381	0.0584353
Fold2.Rep6	0.934362	12	500	9	0.3	0	0.8	1	0.8	0.442724	0.323513	0.0526316	0.941176	0.0588235	0.622642	0.333333	0.0526316	0.0909091	-0.0128499
Fold2.Rep6	0.933389	13	500	9	0.3	0	0.8	1	0.8	0.442724	0.323513	0.0526316	0.911765	0.0882353	0.603774	0.25	0.0526316	0.0869565	-0.0646373
Fold2.Rep6	0.92135	15	500	9	0.3	0	0.8	1	0.8	0.442724	0.323513	0.0526316	0.882353	0.117647	0.584906	0.2	0.0526316	0.0833333	-0.106666
Fold2.Rep6	0.820682	19	500	9	0.3	0	0.8	1	0.8	0.442724	0.323513	0.0526316	0.852941	0.147059	0.566038	0.166667	0.0526316	0.08	-0.142919
Fold2.Rep6	0.790018	20	500	9	0.3	0	0.8	1	0.8	0.442724	0.323513	0.105263	0.852941	0.147059	0.584906	0.285714	0.105263	0.153846	-0.0591997
Fold2.Rep6	0.768149	28	500	9	0.3	0	0.8	1	0.8	0.442724	0.323513	0.157895	0.852941	0.147059	0.603774	0.375	0.157895	0.222222	0.0145155
Fold2.Rep6	0.730894	34	500	9	0.3	0	0.8	1	0.8	0.442724	0.323513	0.157895	0.823529	0.176471	0.584906	0.333333	0.157895	0.214286	-0.0237256
Fold2.Rep6	0.61711	40	500	9	0.3	0	0.8	1	0.8	0.442724	0.323513	0.157895	0.794118	0.205882	0.566038	0.3	0.157895	0.206897	-0.0588181
Fold2.Rep6	0.602981	41	500	9	0.3	0	0.8	1	0.8	0.442724	0.323513	0.157895	0.764706	0.235294	0.54717	0.272727	0.157895	0.2	-0.0915235
Fold2.Rep6	0.539813	48	500	9	0.3	0	0.8	1	0.8	0.442724	0.323513	0.157895	0.735294	0.264706	0.528302	0.25	0.157895	0.193548	-0.122391
Fold2.Rep6	0.521441	49	500	9	0.3	0	0.8	1	0.8	0.442724	0.323513	0.210526	0.735294	0.264706	0.54717	0.307692	0.210526	0.25	-0.0603879
Fold2.Rep6	0.494707	68	500	9	0.3	0	0.8	1	0.8	0.442724	0.323513	0.210526	0.705882	0.294118	0.528302	0.285714	0.210526	0.242424	-0.0909246
Fold2.Rep6	0.448168	84	500	9	0.3	0	0.8	1	0.8	0.442724	0.323513	0.210526	0.676471	0.323529	0.509434	0.266667	0.210526	0.235294	-0.120301
Fold2.Rep6	0.389874	87	500	9	0.3	0	0.8	1	0.8	0.442724	0.323513	0.210526	0.647059	0.352941	0.490566	0.25	0.210526	0.228571	-0.148768
Fold2.Rep6	0.38604	91	500	9	0.3	0	0.8	1	0.8	0.442724	0.323513	0.263158	0.647059	0.352941	0.509434	0.294118	0.263158	0.277778	-0.0922436
Fold2.Rep6	0.224845	97	500	9	0.3	0	0.8	1	0.8	0.442724	0.323513	0.315789	0.647059	0.352941	0.528302	0.333333	0.315789	0.324324	-0.0376205
Fold2.Rep6	0.21887	99	500	9	0.3	0	0.8	1	0.8	0.442724	0.323513	0.315789	0.617647	0.382353	0.509434	0.315789	0.315789	0.315789	-0.0665635
Fold2.Rep6	0.217542	102	500	9	0.3	0	0.8	1	0.8	0.442724	0.323513	0.368421	0.617647	0.382353	0.528302	0.35	0.368421	0.358974	-0.0137833
Fold2.Rep6	0.166438	104	500	9	0.3	0	0.8	1	0.8	0.442724	0.323513	0.421053	0.617647	0.382353	0.54717	0.380952	0.421053	0.4	0.0379437
Fold2.Rep6	0.141428	105	500	9	0.3	0	0.8	1	0.8	0.442724	0.323513	0.421053	0.588235	0.411765	0.528302	0.363636	0.421053	0.390244	0.00903947
Fold2.Rep6	0.132949	109	500	9	0.3	0	0.8	1	0.8	0.442724	0.323513	0.473684	0.588235	0.411765	0.54717	0.391304	0.473684	0.428571	0.0599127
Fold2.Rep6	0.127208	117	500	9	0.3	0	0.8	1	0.8	0.442724	0.323513	0.473684	0.558824	0.441176	0.528302	0.375	0.473684	0.418605	0.0313183
Fold2.Rep6	0.0765973	120	500	9	0.3	0	0.8	1	0.8	0.442724	0.323513	0.526316	0.558824	0.441176	0.54717	0.4	0.526316	0.454545	0.0817895
Fold2.Rep6	0.0745036	122	500	9	0.3	0	0.8	1	0.8	0.442724	0.323513	0.526316	0.529412	0.470588	0.528302	0.384615	0.526316	0.444444	0.0534586
Fold2.Rep6	0.0571666	134	500	9	0.3	0	0.8	1	0.8	0.442724	0.323513	0.578947	0.529412	0.470588	0.54717	0.407407	0.578947	0.478261	0.103947
Fold2.Rep6	0.0519491	141	500	9	0.3	0	0.8	1	0.8	0.442724	0.323513	0.578947	0.5	0.5	0.528302	0.392857	0.578947	0.468085	0.0758411
Fold2.Rep6	0.0482524	142	500	9	0.3	0	0.8	1	0.8	0.442724	0.323513	0.578947	0.470588	0.529412	0.509434	0.37931	0.578947	0.458333	0.0477231
Fold2.Rep6	0.04763	151	500	9	0.3	0	0.8	1	0.8	0.442724	0.323513	0.578947	0.441176	0.558824	0.490566	0.366667	0.578947	0.44898	0.0194716
Fold2.Rep6	0.0317288	153	500	9	0.3	0	0.8	1	0.8	0.442724	0.323513	0.578947	0.411765	0.588235	0.471698	0.354839	0.578947	0.44	-0.00903947
Fold2.Rep6	0.030517	154	500	9	0.3	0	0.8	1	0.8	0.442724	0.323513	0.578947	0.382353	0.617647	0.45283	0.34375	0.578947	0.431373	-0.0379437
Fold2.Rep6	0.0298895	156	500	9	0.3	0	0.8	1	0.8	0.442724	0.323513	0.578947	0.352941	0.647059	0.433962	0.333333	0.578947	0.423077	-0.0673852
Fold2.Rep6	0.0251249	162	500	9	0.3	0	0.8	1	0.8	0.442724	0.323513	0.578947	0.323529	0.676471	0.415094	0.323529	0.578947	0.415094	-0.0975232
Fold2.Rep6	0.0219342	166	500	9	0.3	0	0.8	1	0.8	0.442724	0.323513	0.578947	0.294118	0.705882	0.396226	0.314286	0.578947	0.407407	-0.128537
Fold2.Rep6	0.0204143	179	500	9	0.3	0	0.8	1	0.8	0.442724	0.323513	0.578947	0.264706	0.735294	0.377358	0.305556	0.578947	0.4	-0.160631
Fold2.Rep6	0.019501	180	500	9	0.3	0	0.8	1	0.8	0.442724	0.323513	0.578947	0.235294	0.764706	0.358491	0.297297	0.578947	0.392857	-0.194046
Fold2.Rep6	0.0191659	186	500	9	0.3	0	0.8	1	0.8	0.442724	0.323513	0.578947	0.205882	0.794118	0.339623	0.289474	0.578947	0.385965	-0.229066
Fold2.Rep6	0.0153568	190	500	9	0.3	0	0.8	1	0.8	0.442724	0.323513	0.631579	0.205882	0.794118	0.358491	0.307692	0.631579	0.413793	-0.176798
Fold2.Rep6	0.0145018	194	500	9	0.3	0	0.8	1	0.8	0.442724	0.323513	0.631579	0.176471	0.823529	0.339623	0.3	0.631579	0.40678	-0.213946
Fold2.Rep6	0.0114466	197	500	9	0.3	0	0.8	1	0.8	0.442724	0.323513	0.684211	0.176471	0.823529	0.358491	0.317073	0.684211	0.433333	-0.159641
Fold2.Rep6	0.00799882	202	500	9	0.3	0	0.8	1	0.8	0.442724	0.323513	0.684211	0.147059	0.852941	0.339623	0.309524	0.684211	0.42623	-0.199521
Fold2.Rep6	0.0057475	210	500	9	0.3	0	0.8	1	0.8	0.442724	0.323513	0.736842	0.147059	0.852941	0.358491	0.325581	0.736842	0.451613	-0.142302
Fold2.Rep6	0.00503403	212	500	9	0.3	0	0.8	1	0.8	0.442724	0.323513	0.789474	0.147059	0.852941	0.377358	0.340909	0.789474	0.47619	-0.0810625
Fold2.Rep6	0.00463003	213	500	9	0.3	0	0.8	1	0.8	0.442724	0.323513	0.789474	0.117647	0.882353	0.358491	0.333333	0.789474	0.46875	-0.124418
Fold2.Rep6	0.00175619	218	500	9	0.3	0	0.8	1	0.8	0.442724	0.323513	0.789474	0.0882353	0.911765	0.339623	0.326087	0.789474	0.461538	-0.173214
Fold2.Rep6	0.00129378	219	500	9	0.3	0	0.8	1	0.8	0.442724	0.323513	0.789474	0.0588235	0.941176	0.320755	0.319149	0.789474	0.454545	-0.229607
Fold2.Rep6	0.00116462	222	500	9	0.3	0	0.8	1	0.8	0.442724	0.323513	0.842105	0.0588235	0.941176	0.339623	0.333333	0.842105	0.477612	-0.162539
Fold2.Rep6	0.00112063	229	500	9	0.3	0	0.8	1	0.8	0.442724	0.323513	0.842105	0.0294118	0.970588	0.320755	0.326531	0.842105	0.470588	-0.233257
Fold2.Rep6	0.00101489	237	500	9	0.3	0	0.8	1	0.8	0.442724	0.323513	0.894737	0.0294118	0.970588	0.339623	0.34	0.894737	0.492754	-0.157411
Fold2.Rep6	0.000907063	244	500	9	0.3	0	0.8	1	0.8	0.442724	0.323513	0.947368	0.0294118	0.970588	0.358491	0.352941	0.947368	0.514286	-0.0584353
Fold2.Rep6	0.000766635	258	500	9	0.3	0	0.8	1	0.8	0.442724	0.323513	0.947368	0	1	0.339623	0.346154	0.947368	0.507042	-0.185507
Fold2.Rep6	0.000243127	261	500	9	0.3	0	0.8	1	0.8	0.442724	0.323513	1	0	1	0.358491	0.358491	1	0.527778	0
Fold2.Rep7	0.668326	4	100	3	0.01	0	0.8	1	0.8	0.549536	0.383791	0.0526316	1	0	0.660377	1	0.0526316	0.1	0.185507
Fold2.Rep7	0.567693	8	100	3	0.01	0	0.8	1	0.8	0.549536	0.383791	0.0526316	0.970588	0.0294118	0.641509	0.5	0.0526316	0.0952381	0.0584353
Fold2.Rep7	0.562013	16	100	3	0.01	0	0.8	1	0.8	0.549536	0.383791	0.105263	0.970588	0.0294118	0.660377	0.666667	0.105263	0.181818	0.157411
Fold2.Rep7	0.549412	29	100	3	0.01	0	0.8	1	0.8	0.549536	0.383791	0.105263	0.941176	0.0588235	0.641509	0.5	0.105263	0.173913	0.0843096
Fold2.Rep7	0.509232	34	100	3	0.01	0	0.8	1	0.8	0.549536	0.383791	0.157895	0.941176	0.0588235	0.660377	0.6	0.157895	0.25	0.162539
Fold2.Rep7	0.490891	37	100	3	0.01	0	0.8	1	0.8	0.549536	0.383791	0.157895	0.911765	0.0882353	0.641509	0.5	0.157895	0.24	0.105432
Fold2.Rep7	0.48679	39	100	3	0.01	0	0.8	1	0.8	0.549536	0.383791	0.157895	0.882353	0.117647	0.622642	0.428571	0.157895	0.230769	0.0570071
Fold2.Rep7	0.484125	41	100	3	0.01	0	0.8	1	0.8	0.549536	0.383791	0.210526	0.882353	0.117647	0.641509	0.5	0.210526	0.296296	0.124418
Fold2.Rep7	0.480791	42	100	3	0.01	0	0.8	1	0.8	0.549536	0.383791	0.210526	0.852941	0.147059	0.622642	0.444444	0.210526	0.285714	0.0810625
Fold2.Rep7	0.479465	48	100	3	0.01	0	0.8	1	0.8	0.549536	0.383791	0.210526	0.823529	0.176471	0.603774	0.4	0.210526	0.275862	0.0417419
Fold2.Rep7	0.473868	49	100	3	0.01	0	0.8	1	0.8	0.549536	0.383791	0.263158	0.823529	0.176471	0.622642	0.454545	0.263158	0.333333	0.102506
Fold2.Rep7	0.466887	51	100	3	0.01	0	0.8	1	0.8	0.549536	0.383791	0.263158	0.794118	0.205882	0.603774	0.416667	0.263158	0.322581	0.0656301
Fold2.Rep7	0.462138	58	100	3	0.01	0	0.8	1	0.8	0.549536	0.383791	0.263158	0.764706	0.235294	0.584906	0.384615	0.263158	0.3125	0.0310566
Fold2.Rep7	0.449727	60	100	3	0.01	0	0.8	1	0.8	0.549536	0.383791	0.315789	0.764706	0.235294	0.603774	0.428571	0.315789	0.363636	0.087557
Fold2.Rep7	0.444687	63	100	3	0.01	0	0.8	1	0.8	0.549536	0.383791	0.315789	0.735294	0.264706	0.584906	0.4	0.315789	0.352941	0.0543826
Fold2.Rep7	0.442567	65	100	3	0.01	0	0.8	1	0.8	0.549536	0.383791	0.315789	0.705882	0.294118	0.566038	0.375	0.315789	0.342857	0.0226387
Fold2.Rep7	0.434466	67	100	3	0.01	0	0.8	1	0.8	0.549536	0.383791	0.315789	0.676471	0.323529	0.54717	0.352941	0.315789	0.333333	-0.00795203
Fold2.Rep7	0.427334	68	100	3	0.01	0	0.8	1	0.8	0.549536	0.383791	0.315789	0.647059	0.352941	0.528302	0.333333	0.315789	0.324324	-0.0376205
Fold2.Rep7	0.424523	71	100	3	0.01	0	0.8	1	0.8	0.549536	0.383791	0.315789	0.617647	0.382353	0.509434	0.315789	0.315789	0.315789	-0.0665635
Fold2.Rep7	0.418384	81	100	3	0.01	0	0.8	1	0.8	0.549536	0.383791	0.315789	0.588235	0.411765	0.490566	0.3	0.315789	0.307692	-0.0949519
Fold2.Rep7	0.415258	89	100	3	0.01	0	0.8	1	0.8	0.549536	0.383791	0.368421	0.588235	0.411765	0.509434	0.333333	0.368421	0.35	-0.0424969
Fold2.Rep7	0.403828	94	100	3	0.01	0	0.8	1	0.8	0.549536	0.383791	0.421053	0.588235	0.411765	0.528302	0.363636	0.421053	0.390244	0.00903947
Fold2.Rep7	0.397781	98	100	3	0.01	0	0.8	1	0.8	0.549536	0.383791	0.421053	0.558824	0.441176	0.509434	0.347826	0.421053	0.380952	-0.0194716
Fold2.Rep7	0.388032	112	100	3	0.01	0	0.8	1	0.8	0.549536	0.383791	0.473684	0.558824	0.441176	0.528302	0.375	0.473684	0.418605	0.0313183
Fold2.Rep7	0.385009	116	100	3	0.01	0	0.8	1	0.8	0.549536	0.383791	0.473684	0.529412	0.470588	0.509434	0.36	0.473684	0.409091	0.00297416
Fold2.Rep7	0.376148	126	100	3	0.01	0	0.8	1	0.8	0.549536	0.383791	0.526316	0.529412	0.470588	0.528302	0.384615	0.526316	0.444444	0.0534586
Fold2.Rep7	0.370667	132	100	3	0.01	0	0.8	1	0.8	0.549536	0.383791	0.578947	0.529412	0.470588	0.54717	0.407407	0.578947	0.478261	0.103947
Fold2.Rep7	0.367979	134	100	3	0.01	0	0.8	1	0.8	0.549536	0.383791	0.578947	0.5	0.5	0.528302	0.392857	0.578947	0.468085	0.0758411
Fold2.Rep7	0.367858	135	100	3	0.01	0	0.8	1	0.8	0.549536	0.383791	0.631579	0.5	0.5	0.54717	0.413793	0.631579	0.5	0.126765
Fold2.Rep7	0.361509	136	100	3	0.01	0	0.8	1	0.8	0.549536	0.383791	0.631579	0.470588	0.529412	0.528302	0.4	0.631579	0.489796	0.098856
Fold2.Rep7	0.360563	137	100	3	0.01	0	0.8	1	0.8	0.549536	0.383791	0.631579	0.441176	0.558824	0.509434	0.387097	0.631579	0.48	0.0708092
Fold2.Rep7	0.357963	141	100	3	0.01	0	0.8	1	0.8	0.549536	0.383791	0.631579	0.411765	0.588235	0.490566	0.375	0.631579	0.470588	0.0424969
Fold2.Rep7	0.357621	143	100	3	0.01	0	0.8	1	0.8	0.549536	0.383791	0.684211	0.411765	0.588235	0.509434	0.393939	0.684211	0.5	0.0949519
Fold2.Rep7	0.353355	144	100	3	0.01	0	0.8	1	0.8	0.549536	0.383791	0.684211	0.382353	0.617647	0.490566	0.382353	0.684211	0.490566	0.0665635
Fold2.Rep7	0.352009	145	100	3	0.01	0	0.8	1	0.8	0.549536	0.383791	0.736842	0.382353	0.617647	0.509434	0.4	0.736842	0.518519	0.120699
Fold2.Rep7	0.351344	150	100	3	0.01	0	0.8	1	0.8	0.549536	0.383791	0.736842	0.352941	0.647059	0.490566	0.388889	0.736842	0.509091	0.0922436
Fold2.Rep7	0.339584	153	100	3	0.01	0	0.8	1	0.8	0.549536	0.383791	0.736842	0.323529	0.676471	0.471698	0.378378	0.736842	0.5	0.0630649
Fold2.Rep7	0.335567	167	100	3	0.01	0	0.8	1	0.8	0.549536	0.383791	0.789474	0.323529	0.676471	0.490566	0.394737	0.789474	0.526316	0.120301
Fold2.Rep7	0.333253	172	100	3	0.01	0	0.8	1	0.8	0.549536	0.383791	0.789474	0.294118	0.705882	0.471698	0.384615	0.789474	0.517241	0.0909246
Fold2.Rep7	0.320346	176	100	3	0.01	0	0.8	1	0.8	0.549536	0.383791	0.842105	0.294118	0.705882	0.490566	0.4	0.842105	0.542373	0.151832
Fold2.Rep7	0.317708	179	100	3	0.01	0	0.8	1	0.8	0.549536	0.383791	0.842105	0.264706	0.735294	0.471698	0.390244	0.842105	0.533333	0.122391
Fold2.Rep7	0.314873	183	100	3	0.01	0	0.8	1	0.8	0.549536	0.383791	0.842105	0.235294	0.764706	0.45283	0.380952	0.842105	0.52459	0.0915235
Fold2.Rep7	0.313105	185	100	3	0.01	0	0.8	1	0.8	0.549536	0.383791	0.842105	0.205882	0.794118	0.433962	0.372093	0.842105	0.516129	0.0588181
Fold2.Rep7	0.313024	187	100	3	0.01	0	0.8	1	0.8	0.549536	0.383791	0.894737	0.205882	0.794118	0.45283	0.386364	0.894737	0.539683	0.128514
Fold2.Rep7	0.310397	192	100	3	0.01	0	0.8	1	0.8	0.549536	0.383791	0.894737	0.176471	0.823529	0.433962	0.377778	0.894737	0.53125	0.0953872
Fold2.Rep7	0.302955	199	100	3	0.01	0	0.8	1	0.8	0.549536	0.383791	0.894737	0.147059	0.852941	0.415094	0.369565	0.894737	0.523077	0.0591997
Fold2.Rep7	0.302248	206	100	3	0.01	0	0.8	1	0.8	0.549536	0.383791	0.947368	0.147059	0.852941	0.433962	0.382979	0.947368	0.545455	0.142919
Fold2.Rep7	0.299632	212	100	3	0.01	0	0.8	1	0.8	0.549536	0.383791	0.947368	0.117647	0.882353	0.415094	0.375	0.947368	0.537313	0.106666
Fold2.Rep7	0.298183	214	100	3	0.01	0	0.8	1	0.8	0.549536	0.383791	0.947368	0.0882353	0.911765	0.396226	0.367347	0.947368	0.529412	0.0646373
Fold2.Rep7	0.29624	222	100	3	0.01	0	0.8	1	0.8	0.549536	0.383791	0.947368	0.0588235	0.941176	0.377358	0.36	0.947368	0.521739	0.0128499
Fold2.Rep7	0.285524	227	100	3	0.01	0	0.8	1	0.8	0.549536	0.383791	0.947368	0.0294118	0.970588	0.358491	0.352941	0.947368	0.514286	-0.0584353
Fold2.Rep7	0.281836	235	100	3	0.01	0	0.8	1	0.8	0.549536	0.383791	0.947368	0	1	0.339623	0.346154	0.947368	0.507042	-0.185507
Fold2.Rep7	0.270266	241	100	3	0.01	0	0.8	1	0.8	0.549536	0.383791	1	0	1	0.358491	0.358491	1	0.527778	0
Fold2.Rep7	0.962096	4	300	3	0.01	0	0.8	1	0.8	0.53096	0.382884	0.0526316	1	0	0.660377	1	0.0526316	0.1	0.185507
Fold2.Rep7	0.862626	8	300	3	0.01	0	0.8	1	0.8	0.53096	0.382884	0.105263	1	0	0.679245	1	0.105263	0.190476	0.264906
Fold2.Rep7	0.76031	16	300	3	0.01	0	0.8	1	0.8	0.53096	0.382884	0.157895	1	0	0.698113	1	0.157895	0.272727	0.327671
Fold2.Rep7	0.742099	29	300	3	0.01	0	0.8	1	0.8	0.53096	0.382884	0.157895	0.970588	0.0294118	0.679245	0.75	0.157895	0.26087	0.233257
Fold2.Rep7	0.733736	34	300	3	0.01	0	0.8	1	0.8	0.53096	0.382884	0.157895	0.941176	0.0588235	0.660377	0.6	0.157895	0.25	0.162539
Fold2.Rep7	0.733081	37	300	3	0.01	0	0.8	1	0.8	0.53096	0.382884	0.157895	0.911765	0.0882353	0.641509	0.5	0.157895	0.24	0.105432
Fold2.Rep7	0.664229	39	300	3	0.01	0	0.8	1	0.8	0.53096	0.382884	0.157895	0.882353	0.117647	0.622642	0.428571	0.157895	0.230769	0.0570071
Fold2.Rep7	0.652477	41	300	3	0.01	0	0.8	1	0.8	0.53096	0.382884	0.157895	0.852941	0.147059	0.603774	0.375	0.157895	0.222222	0.0145155
Fold2.Rep7	0.598228	42	300	3	0.01	0	0.8	1	0.8	0.53096	0.382884	0.157895	0.823529	0.176471	0.584906	0.333333	0.157895	0.214286	-0.0237256
Fold2.Rep7	0.550269	48	300	3	0.01	0	0.8	1	0.8	0.53096	0.382884	0.157895	0.794118	0.205882	0.566038	0.3	0.157895	0.206897	-0.0588181
Fold2.Rep7	0.531291	49	300	3	0.01	0	0.8	1	0.8	0.53096	0.382884	0.157895	0.764706	0.235294	0.54717	0.272727	0.157895	0.2	-0.0915235
Fold2.Rep7	0.497263	51	300	3	0.01	0	0.8	1	0.8	0.53096	0.382884	0.210526	0.764706	0.235294	0.566038	0.333333	0.210526	0.258065	-0.0283806
Fold2.Rep7	0.484007	58	300	3	0.01	0	0.8	1	0.8	0.53096	0.382884	0.210526	0.735294	0.264706	0.54717	0.307692	0.210526	0.25	-0.0603879
Fold2.Rep7	0.459483	60	300	3	0.01	0	0.8	1	0.8	0.53096	0.382884	0.210526	0.705882	0.294118	0.528302	0.285714	0.210526	0.242424	-0.0909246
Fold2.Rep7	0.44601	63	300	3	0.01	0	0.8	1	0.8	0.53096	0.382884	0.210526	0.676471	0.323529	0.509434	0.266667	0.210526	0.235294	-0.120301
Fold2.Rep7	0.433325	65	300	3	0.01	0	0.8	1	0.8	0.53096	0.382884	0.210526	0.647059	0.352941	0.490566	0.25	0.210526	0.228571	-0.148768
Fold2.Rep7	0.428895	67	300	3	0.01	0	0.8	1	0.8	0.53096	0.382884	0.210526	0.617647	0.382353	0.471698	0.235294	0.210526	0.222222	-0.176535
Fold2.Rep7	0.387083	68	300	3	0.01	0	0.8	1	0.8	0.53096	0.382884	0.263158	0.617647	0.382353	0.490566	0.277778	0.263158	0.27027	-0.120699
Fold2.Rep7	0.287292	71	300	3	0.01	0	0.8	1	0.8	0.53096	0.382884	0.315789	0.617647	0.382353	0.509434	0.315789	0.315789	0.315789	-0.0665635
Fold2.Rep7	0.277515	81	300	3	0.01	0	0.8	1	0.8	0.53096	0.382884	0.368421	0.617647	0.382353	0.528302	0.35	0.368421	0.358974	-0.0137833
Fold2.Rep7	0.264409	89	300	3	0.01	0	0.8	1	0.8	0.53096	0.382884	0.421053	0.617647	0.382353	0.54717	0.380952	0.421053	0.4	0.0379437
Fold2.Rep7	0.252075	94	300	3	0.01	0	0.8	1	0.8	0.53096	0.382884	0.473684	0.617647	0.382353	0.566038	0.409091	0.473684	0.439024	0.0888881
Fold2.Rep7	0.247658	98	300	3	0.01	0	0.8	1	0.8	0.53096	0.382884	0.473684	0.588235	0.411765	0.54717	0.391304	0.473684	0.428571	0.0599127
Fold2.Rep7	0.245574	112	300	3	0.01	0	0.8	1	0.8	0.53096	0.382884	0.473684	0.558824	0.441176	0.528302	0.375	0.473684	0.418605	0.0313183
Fold2.Rep7	0.236561	116	300	3	0.01	0	0.8	1	0.8	0.53096	0.382884	0.526316	0.558824	0.441176	0.54717	0.4	0.526316	0.454545	0.0817895
Fold2.Rep7	0.230144	126	300	3	0.01	0	0.8	1	0.8	0.53096	0.382884	0.526316	0.529412	0.470588	0.528302	0.384615	0.526316	0.444444	0.0534586
Fold2.Rep7	0.222117	132	300	3	0.01	0	0.8	1	0.8	0.53096	0.382884	0.578947	0.529412	0.470588	0.54717	0.407407	0.578947	0.478261	0.103947
Fold2.Rep7	0.213917	134	300	3	0.01	0	0.8	1	0.8	0.53096	0.382884	0.578947	0.5	0.5	0.528302	0.392857	0.578947	0.468085	0.0758411
Fold2.Rep7	0.207367	135	300	3	0.01	0	0.8	1	0.8	0.53096	0.382884	0.578947	0.470588	0.529412	0.509434	0.37931	0.578947	0.458333	0.0477231
Fold2.Rep7	0.203189	136	300	3	0.01	0	0.8	1	0.8	0.53096	0.382884	0.578947	0.441176	0.558824	0.490566	0.366667	0.578947	0.44898	0.0194716
Fold2.Rep7	0.168611	137	300	3	0.01	0	0.8	1	0.8	0.53096	0.382884	0.631579	0.441176	0.558824	0.509434	0.387097	0.631579	0.48	0.0708092
Fold2.Rep7	0.153485	141	300	3	0.01	0	0.8	1	0.8	0.53096	0.382884	0.631579	0.411765	0.588235	0.490566	0.375	0.631579	0.470588	0.0424969
Fold2.Rep7	0.144645	143	300	3	0.01	0	0.8	1	0.8	0.53096	0.382884	0.684211	0.411765	0.588235	0.509434	0.393939	0.684211	0.5	0.0949519
Fold2.Rep7	0.140852	144	300	3	0.01	0	0.8	1	0.8	0.53096	0.382884	0.736842	0.411765	0.588235	0.528302	0.411765	0.736842	0.528302	0.148607
Fold2.Rep7	0.128859	145	300	3	0.01	0	0.8	1	0.8	0.53096	0.382884	0.736842	0.382353	0.617647	0.509434	0.4	0.736842	0.518519	0.120699
Fold2.Rep7	0.127456	150	300	3	0.01	0	0.8	1	0.8	0.53096	0.382884	0.736842	0.352941	0.647059	0.490566	0.388889	0.736842	0.509091	0.0922436
Fold2.Rep7	0.125708	153	300	3	0.01	0	0.8	1	0.8	0.53096	0.382884	0.736842	0.323529	0.676471	0.471698	0.378378	0.736842	0.5	0.0630649
Fold2.Rep7	0.122468	167	300	3	0.01	0	0.8	1	0.8	0.53096	0.382884	0.789474	0.323529	0.676471	0.490566	0.394737	0.789474	0.526316	0.120301
Fold2.Rep7	0.111415	172	300	3	0.01	0	0.8	1	0.8	0.53096	0.382884	0.789474	0.294118	0.705882	0.471698	0.384615	0.789474	0.517241	0.0909246
Fold2.Rep7	0.110674	176	300	3	0.01	0	0.8	1	0.8	0.53096	0.382884	0.842105	0.294118	0.705882	0.490566	0.4	0.842105	0.542373	0.151832
Fold2.Rep7	0.096022	179	300	3	0.01	0	0.8	1	0.8	0.53096	0.382884	0.842105	0.264706	0.735294	0.471698	0.390244	0.842105	0.533333	0.122391
Fold2.Rep7	0.0939701	183	300	3	0.01	0	0.8	1	0.8	0.53096	0.382884	0.842105	0.235294	0.764706	0.45283	0.380952	0.842105	0.52459	0.0915235
Fold2.Rep7	0.0832233	185	300	3	0.01	0	0.8	1	0.8	0.53096	0.382884	0.842105	0.205882	0.794118	0.433962	0.372093	0.842105	0.516129	0.0588181
Fold2.Rep7	0.0783933	187	300	3	0.01	0	0.8	1	0.8	0.53096	0.382884	0.842105	0.176471	0.823529	0.415094	0.363636	0.842105	0.507937	0.0237256
Fold2.Rep7	0.0705699	192	300	3	0.01	0	0.8	1	0.8	0.53096	0.382884	0.842105	0.147059	0.852941	0.396226	0.355556	0.842105	0.5	-0.0145155
Fold2.Rep7	0.0701268	199	300	3	0.01	0	0.8	1	0.8	0.53096	0.382884	0.894737	0.147059	0.852941	0.415094	0.369565	0.894737	0.523077	0.0591997
Fold2.Rep7	0.0655226	206	300	3	0.01	0	0.8	1	0.8	0.53096	0.382884	0.894737	0.117647	0.882353	0.396226	0.361702	0.894737	0.515152	0.0187434
Fold2.Rep7	0.0571264	212	300	3	0.01	0	0.8	1	0.8	0.53096	0.382884	0.894737	0.0882353	0.911765	0.377358	0.354167	0.894737	0.507463	-0.0279364
Fold2.Rep7	0.0518817	214	300	3	0.01	0	0.8	1	0.8	0.53096	0.382884	0.894737	0.0588235	0.941176	0.358491	0.346939	0.894737	0.5	-0.0843096
Fold2.Rep7	0.0397068	222	300	3	0.01	0	0.8	1	0.8	0.53096	0.382884	0.947368	0.0588235	0.941176	0.377358	0.36	0.947368	0.521739	0.0128499
Fold2.Rep7	0.0396823	227	300	3	0.01	0	0.8	1	0.8	0.53096	0.382884	0.947368	0.0294118	0.970588	0.358491	0.352941	0.947368	0.514286	-0.0584353
Fold2.Rep7	0.0380458	235	300	3	0.01	0	0.8	1	0.8	0.53096	0.382884	1	0.0294118	0.970588	0.377358	0.365385	1	0.535211	0.103666
Fold2.Rep7	0.0350996	241	300	3	0.01	0	0.8	1	0.8	0.53096	0.382884	1	0	1	0.358491	0.358491	1	0.527778	0
Fold2.Rep7	0.992723	4	500	3	0.01	0	0.8	1	0.8	0.513932	0.366231	0.0526316	1	0	0.660377	1	0.0526316	0.1	0.185507
Fold2.Rep7	0.974989	8	500	3	0.01	0	0.8	1	0.8	0.513932	0.366231	0.105263	1	0	0.679245	1	0.105263	0.190476	0.264906
Fold2.Rep7	0.952844	16	500	3	0.01	0	0.8	1	0.8	0.513932	0.366231	0.157895	1	0	0.698113	1	0.157895	0.272727	0.327671
Fold2.Rep7	0.927561	29	500	3	0.01	0	0.8	1	0.8	0.513932	0.366231	0.157895	0.970588	0.0294118	0.679245	0.75	0.157895	0.26087	0.233257
Fold2.Rep7	0.910829	34	500	3	0.01	0	0.8	1	0.8	0.513932	0.366231	0.157895	0.941176	0.0588235	0.660377	0.6	0.157895	0.25	0.162539
Fold2.Rep7	0.903948	37	500	3	0.01	0	0.8	1	0.8	0.513932	0.366231	0.157895	0.911765	0.0882353	0.641509	0.5	0.157895	0.24	0.105432
Fold2.Rep7	0.877559	39	500	3	0.01	0	0.8	1	0.8	0.513932	0.366231	0.157895	0.882353	0.117647	0.622642	0.428571	0.157895	0.230769	0.0570071
Fold2.Rep7	0.82127	41	500	3	0.01	0	0.8	1	0.8	0.513932	0.366231	0.157895	0.852941	0.147059	0.603774	0.375	0.157895	0.222222	0.0145155
Fold2.Rep7	0.820812	42	500	3	0.01	0	0.8	1	0.8	0.513932	0.366231	0.157895	0.823529	0.176471	0.584906	0.333333	0.157895	0.214286	-0.0237256
Fold2.Rep7	0.787086	48	500	3	0.01	0	0.8	1	0.8	0.513932	0.366231	0.157895	0.794118	0.205882	0.566038	0.3	0.157895	0.206897	-0.0588181
Fold2.Rep7	0.784522	49	500	3	0.01	0	0.8	1	0.8	0.513932	0.366231	0.157895	0.764706	0.235294	0.54717	0.272727	0.157895	0.2	-0.0915235
Fold2.Rep7	0.778179	51	500	3	0.01	0	0.8	1	0.8	0.513932	0.366231	0.157895	0.735294	0.264706	0.528302	0.25	0.157895	0.193548	-0.122391
Fold2.Rep7	0.715909	58	500	3	0.01	0	0.8	1	0.8	0.513932	0.366231	0.157895	0.705882	0.294118	0.509434	0.230769	0.157895	0.1875	-0.151832
Fold2.Rep7	0.713368	60	500	3	0.01	0	0.8	1	0.8	0.513932	0.366231	0.157895	0.676471	0.323529	0.490566	0.214286	0.157895	0.181818	-0.180165
Fold2.Rep7	0.676224	63	500	3	0.01	0	0.8	1	0.8	0.513932	0.366231	0.210526	0.676471	0.323529	0.509434	0.266667	0.210526	0.235294	-0.120301
Fold2.Rep7	0.626323	65	500	3	0.01	0	0.8	1	0.8	0.513932	0.366231	0.263158	0.676471	0.323529	0.528302	0.3125	0.263158	0.285714	-0.0630649
Fold2.Rep7	0.513982	67	500	3	0.01	0	0.8	1	0.8	0.513932	0.366231	0.263158	0.647059	0.352941	0.509434	0.294118	0.263158	0.277778	-0.0922436
Fold2.Rep7	0.415046	68	500	3	0.01	0	0.8	1	0.8	0.513932	0.366231	0.263158	0.617647	0.382353	0.490566	0.277778	0.263158	0.27027	-0.120699
Fold2.Rep7	0.354597	71	500	3	0.01	0	0.8	1	0.8	0.513932	0.366231	0.315789	0.617647	0.382353	0.509434	0.315789	0.315789	0.315789	-0.0665635
Fold2.Rep7	0.334162	81	500	3	0.01	0	0.8	1	0.8	0.513932	0.366231	0.315789	0.588235	0.411765	0.490566	0.3	0.315789	0.307692	-0.0949519
Fold2.Rep7	0.321441	89	500	3	0.01	0	0.8	1	0.8	0.513932	0.366231	0.368421	0.588235	0.411765	0.509434	0.333333	0.368421	0.35	-0.0424969
Fold2.Rep7	0.274677	94	500	3	0.01	0	0.8	1	0.8	0.513932	0.366231	0.421053	0.588235	0.411765	0.528302	0.363636	0.421053	0.390244	0.00903947
Fold2.Rep7	0.201227	98	500	3	0.01	0	0.8	1	0.8	0.513932	0.366231	0.473684	0.588235	0.411765	0.54717	0.391304	0.473684	0.428571	0.0599127
Fold2.Rep7	0.185046	112	500	3	0.01	0	0.8	1	0.8	0.513932	0.366231	0.526316	0.588235	0.411765	0.566038	0.416667	0.526316	0.465116	0.11036
Fold2.Rep7	0.156803	116	500	3	0.01	0	0.8	1	0.8	0.513932	0.366231	0.578947	0.588235	0.411765	0.584906	0.44	0.578947	0.5	0.160605
Fold2.Rep7	0.144553	126	500	3	0.01	0	0.8	1	0.8	0.513932	0.366231	0.631579	0.588235	0.411765	0.603774	0.461538	0.631579	0.533333	0.210865
Fold2.Rep7	0.142896	132	500	3	0.01	0	0.8	1	0.8	0.513932	0.366231	0.684211	0.588235	0.411765	0.622642	0.481481	0.684211	0.565217	0.261353
Fold2.Rep7	0.131409	134	500	3	0.01	0	0.8	1	0.8	0.513932	0.366231	0.684211	0.558824	0.441176	0.603774	0.464286	0.684211	0.553191	0.233472
Fold2.Rep7	0.124324	135	500	3	0.01	0	0.8	1	0.8	0.513932	0.366231	0.684211	0.529412	0.470588	0.584906	0.448276	0.684211	0.541667	0.205806
Fold2.Rep7	0.115817	136	500	3	0.01	0	0.8	1	0.8	0.513932	0.366231	0.684211	0.5	0.5	0.566038	0.433333	0.684211	0.530612	0.17824
Fold2.Rep7	0.107367	137	500	3	0.01	0	0.8	1	0.8	0.513932	0.366231	0.736842	0.5	0.5	0.584906	0.451613	0.736842	0.56	0.230506
Fold2.Rep7	0.0923277	141	500	3	0.01	0	0.8	1	0.8	0.513932	0.366231	0.736842	0.470588	0.529412	0.566038	0.4375	0.736842	0.54902	0.203378
Fold2.Rep7	0.08994	143	500	3	0.01	0	0.8	1	0.8	0.513932	0.366231	0.736842	0.441176	0.558824	0.54717	0.424242	0.736842	0.538462	0.17612
Fold2.Rep7	0.072392	144	500	3	0.01	0	0.8	1	0.8	0.513932	0.366231	0.736842	0.411765	0.588235	0.528302	0.411765	0.736842	0.528302	0.148607
Fold2.Rep7	0.0685198	145	500	3	0.01	0	0.8	1	0.8	0.513932	0.366231	0.736842	0.382353	0.617647	0.509434	0.4	0.736842	0.518519	0.120699
Fold2.Rep7	0.0635186	150	500	3	0.01	0	0.8	1	0.8	0.513932	0.366231	0.789474	0.382353	0.617647	0.528302	0.416667	0.789474	0.545455	0.176535
Fold2.Rep7	0.0592126	153	500	3	0.01	0	0.8	1	0.8	0.513932	0.366231	0.789474	0.352941	0.647059	0.509434	0.405405	0.789474	0.535714	0.148768
Fold2.Rep7	0.0442425	167	500	3	0.01	0	0.8	1	0.8	0.513932	0.366231	0.789474	0.323529	0.676471	0.490566	0.394737	0.789474	0.526316	0.120301
Fold2.Rep7	0.0385319	172	500	3	0.01	0	0.8	1	0.8	0.513932	0.366231	0.789474	0.294118	0.705882	0.471698	0.384615	0.789474	0.517241	0.0909246
Fold2.Rep7	0.0333794	176	500	3	0.01	0	0.8	1	0.8	0.513932	0.366231	0.789474	0.264706	0.735294	0.45283	0.375	0.789474	0.508475	0.0603879
Fold2.Rep7	0.0318021	179	500	3	0.01	0	0.8	1	0.8	0.513932	0.366231	0.842105	0.264706	0.735294	0.471698	0.390244	0.842105	0.533333	0.122391
Fold2.Rep7	0.0157197	183	500	3	0.01	0	0.8	1	0.8	0.513932	0.366231	0.894737	0.264706	0.735294	0.490566	0.404762	0.894737	0.557377	0.188538
Fold2.Rep7	0.013677	185	500	3	0.01	0	0.8	1	0.8	0.513932	0.366231	0.894737	0.235294	0.764706	0.471698	0.395349	0.894737	0.548387	0.159378
Fold2.Rep7	0.0126154	187	500	3	0.01	0	0.8	1	0.8	0.513932	0.366231	0.894737	0.205882	0.794118	0.45283	0.386364	0.894737	0.539683	0.128514
Fold2.Rep7	0.0117387	192	500	3	0.01	0	0.8	1	0.8	0.513932	0.366231	0.947368	0.205882	0.794118	0.471698	0.4	0.947368	0.5625	0.20529
Fold2.Rep7	0.00979114	199	500	3	0.01	0	0.8	1	0.8	0.513932	0.366231	0.947368	0.176471	0.823529	0.45283	0.391304	0.947368	0.553846	0.175407
Fold2.Rep7	0.00799167	206	500	3	0.01	0	0.8	1	0.8	0.513932	0.366231	1	0.176471	0.823529	0.471698	0.404255	1	0.575758	0.267094
Fold2.Rep7	0.0069499	212	500	3	0.01	0	0.8	1	0.8	0.513932	0.366231	1	0.147059	0.852941	0.45283	0.395833	1	0.567164	0.241269
Fold2.Rep7	0.00624359	214	500	3	0.01	0	0.8	1	0.8	0.513932	0.366231	1	0.117647	0.882353	0.433962	0.387755	1	0.558824	0.213584
Fold2.Rep7	0.0060519	222	500	3	0.01	0	0.8	1	0.8	0.513932	0.366231	1	0.0882353	0.911765	0.415094	0.38	1	0.550725	0.18311
Fold2.Rep7	0.00541341	227	500	3	0.01	0	0.8	1	0.8	0.513932	0.366231	1	0.0588235	0.941176	0.396226	0.372549	1	0.542857	0.148036
Fold2.Rep7	0.00308144	235	500	3	0.01	0	0.8	1	0.8	0.513932	0.366231	1	0.0294118	0.970588	0.377358	0.365385	1	0.535211	0.103666
Fold2.Rep7	0.00283521	241	500	3	0.01	0	0.8	1	0.8	0.513932	0.366231	1	0	1	0.358491	0.358491	1	0.527778	0
Fold2.Rep7	0.659654	4	100	6	0.01	0	0.8	1	0.8	0.535604	0.414609	0.0526316	1	0	0.660377	1	0.0526316	0.1	0.185507
Fold2.Rep7	0.618905	8	100	6	0.01	0	0.8	1	0.8	0.535604	0.414609	0.105263	1	0	0.679245	1	0.105263	0.190476	0.264906
Fold2.Rep7	0.568027	16	100	6	0.01	0	0.8	1	0.8	0.535604	0.414609	0.105263	0.970588	0.0294118	0.660377	0.666667	0.105263	0.181818	0.157411
Fold2.Rep7	0.535323	29	100	6	0.01	0	0.8	1	0.8	0.535604	0.414609	0.157895	0.970588	0.0294118	0.679245	0.75	0.157895	0.26087	0.233257
Fold2.Rep7	0.533888	34	100	6	0.01	0	0.8	1	0.8	0.535604	0.414609	0.210526	0.970588	0.0294118	0.698113	0.8	0.210526	0.333333	0.297142
Fold2.Rep7	0.531613	37	100	6	0.01	0	0.8	1	0.8	0.535604	0.414609	0.210526	0.941176	0.0588235	0.679245	0.666667	0.210526	0.32	0.229607
Fold2.Rep7	0.530299	39	100	6	0.01	0	0.8	1	0.8	0.535604	0.414609	0.210526	0.911765	0.0882353	0.660377	0.571429	0.210526	0.307692	0.173214
Fold2.Rep7	0.528719	41	100	6	0.01	0	0.8	1	0.8	0.535604	0.414609	0.210526	0.882353	0.117647	0.641509	0.5	0.210526	0.296296	0.124418
Fold2.Rep7	0.518393	42	100	6	0.01	0	0.8	1	0.8	0.535604	0.414609	0.210526	0.852941	0.147059	0.622642	0.444444	0.210526	0.285714	0.0810625
Fold2.Rep7	0.509533	48	100	6	0.01	0	0.8	1	0.8	0.535604	0.414609	0.210526	0.823529	0.176471	0.603774	0.4	0.210526	0.275862	0.0417419
Fold2.Rep7	0.503242	49	100	6	0.01	0	0.8	1	0.8	0.535604	0.414609	0.210526	0.794118	0.205882	0.584906	0.363636	0.210526	0.266667	0.00549141
Fold2.Rep7	0.484659	51	100	6	0.01	0	0.8	1	0.8	0.535604	0.414609	0.210526	0.764706	0.235294	0.566038	0.333333	0.210526	0.258065	-0.0283806
Fold2.Rep7	0.483052	58	100	6	0.01	0	0.8	1	0.8	0.535604	0.414609	0.210526	0.735294	0.264706	0.54717	0.307692	0.210526	0.25	-0.0603879
Fold2.Rep7	0.481732	60	100	6	0.01	0	0.8	1	0.8	0.535604	0.414609	0.210526	0.705882	0.294118	0.528302	0.285714	0.210526	0.242424	-0.0909246
Fold2.Rep7	0.467625	63	100	6	0.01	0	0.8	1	0.8	0.535604	0.414609	0.210526	0.676471	0.323529	0.509434	0.266667	0.210526	0.235294	-0.120301
Fold2.Rep7	0.467392	65	100	6	0.01	0	0.8	1	0.8	0.535604	0.414609	0.210526	0.647059	0.352941	0.490566	0.25	0.210526	0.228571	-0.148768
Fold2.Rep7	0.448591	67	100	6	0.01	0	0.8	1	0.8	0.535604	0.414609	0.263158	0.647059	0.352941	0.509434	0.294118	0.263158	0.277778	-0.0922436
Fold2.Rep7	0.444917	68	100	6	0.01	0	0.8	1	0.8	0.535604	0.414609	0.315789	0.647059	0.352941	0.528302	0.333333	0.315789	0.324324	-0.0376205
Fold2.Rep7	0.441019	71	100	6	0.01	0	0.8	1	0.8	0.535604	0.414609	0.368421	0.647059	0.352941	0.54717	0.368421	0.368421	0.368421	0.0154799
Fold2.Rep7	0.437503	81	100	6	0.01	0	0.8	1	0.8	0.535604	0.414609	0.368421	0.617647	0.382353	0.528302	0.35	0.368421	0.358974	-0.0137833
Fold2.Rep7	0.429626	89	100	6	0.01	0	0.8	1	0.8	0.535604	0.414609	0.421053	0.617647	0.382353	0.54717	0.380952	0.421053	0.4	0.0379437
Fold2.Rep7	0.427741	94	100	6	0.01	0	0.8	1	0.8	0.535604	0.414609	0.473684	0.617647	0.382353	0.566038	0.409091	0.473684	0.439024	0.0888881
Fold2.Rep7	0.419037	98	100	6	0.01	0	0.8	1	0.8	0.535604	0.414609	0.473684	0.588235	0.411765	0.54717	0.391304	0.473684	0.428571	0.0599127
Fold2.Rep7	0.413545	112	100	6	0.01	0	0.8	1	0.8	0.535604	0.414609	0.473684	0.558824	0.441176	0.528302	0.375	0.473684	0.418605	0.0313183
Fold2.Rep7	0.400264	116	100	6	0.01	0	0.8	1	0.8	0.535604	0.414609	0.473684	0.529412	0.470588	0.509434	0.36	0.473684	0.409091	0.00297416
Fold2.Rep7	0.390944	126	100	6	0.01	0	0.8	1	0.8	0.535604	0.414609	0.473684	0.5	0.5	0.490566	0.346154	0.473684	0.4	-0.0252443
Fold2.Rep7	0.383748	132	100	6	0.01	0	0.8	1	0.8	0.535604	0.414609	0.473684	0.470588	0.529412	0.471698	0.333333	0.473684	0.391304	-0.0534586
Fold2.Rep7	0.377107	134	100	6	0.01	0	0.8	1	0.8	0.535604	0.414609	0.473684	0.441176	0.558824	0.45283	0.321429	0.473684	0.382979	-0.0817895
Fold2.Rep7	0.369926	135	100	6	0.01	0	0.8	1	0.8	0.535604	0.414609	0.473684	0.411765	0.588235	0.433962	0.310345	0.473684	0.375	-0.11036
Fold2.Rep7	0.36804	136	100	6	0.01	0	0.8	1	0.8	0.535604	0.414609	0.526316	0.411765	0.588235	0.45283	0.333333	0.526316	0.408163	-0.0599127
Fold2.Rep7	0.362895	137	100	6	0.01	0	0.8	1	0.8	0.535604	0.414609	0.526316	0.382353	0.617647	0.433962	0.322581	0.526316	0.4	-0.0888881
Fold2.Rep7	0.361931	141	100	6	0.01	0	0.8	1	0.8	0.535604	0.414609	0.526316	0.352941	0.647059	0.415094	0.3125	0.526316	0.392157	-0.118384
Fold2.Rep7	0.354756	143	100	6	0.01	0	0.8	1	0.8	0.535604	0.414609	0.578947	0.352941	0.647059	0.433962	0.333333	0.578947	0.423077	-0.0673852
Fold2.Rep7	0.34782	144	100	6	0.01	0	0.8	1	0.8	0.535604	0.414609	0.631579	0.352941	0.647059	0.45283	0.352941	0.631579	0.45283	-0.0154799
Fold2.Rep7	0.340566	145	100	6	0.01	0	0.8	1	0.8	0.535604	0.414609	0.631579	0.323529	0.676471	0.433962	0.342857	0.631579	0.444444	-0.0454581
Fold2.Rep7	0.338973	150	100	6	0.01	0	0.8	1	0.8	0.535604	0.414609	0.684211	0.323529	0.676471	0.45283	0.361111	0.684211	0.472727	0.00795203
Fold2.Rep7	0.336653	153	100	6	0.01	0	0.8	1	0.8	0.535604	0.414609	0.736842	0.323529	0.676471	0.471698	0.378378	0.736842	0.5	0.0630649
Fold2.Rep7	0.335214	167	100	6	0.01	0	0.8	1	0.8	0.535604	0.414609	0.789474	0.323529	0.676471	0.490566	0.394737	0.789474	0.526316	0.120301
Fold2.Rep7	0.328149	172	100	6	0.01	0	0.8	1	0.8	0.535604	0.414609	0.842105	0.323529	0.676471	0.509434	0.410256	0.842105	0.551724	0.180165
Fold2.Rep7	0.32266	176	100	6	0.01	0	0.8	1	0.8	0.535604	0.414609	0.894737	0.323529	0.676471	0.528302	0.425	0.894737	0.576271	0.243277
Fold2.Rep7	0.31833	179	100	6	0.01	0	0.8	1	0.8	0.535604	0.414609	0.894737	0.294118	0.705882	0.509434	0.414634	0.894737	0.566667	0.216402
Fold2.Rep7	0.317072	183	100	6	0.01	0	0.8	1	0.8	0.535604	0.414609	0.947368	0.294118	0.705882	0.528302	0.428571	0.947368	0.590164	0.285553
Fold2.Rep7	0.301306	185	100	6	0.01	0	0.8	1	0.8	0.535604	0.414609	0.947368	0.264706	0.735294	0.509434	0.418605	0.947368	0.580645	0.259938
Fold2.Rep7	0.29819	187	100	6	0.01	0	0.8	1	0.8	0.535604	0.414609	0.947368	0.235294	0.764706	0.490566	0.409091	0.947368	0.571429	0.233302
Fold2.Rep7	0.295953	192	100	6	0.01	0	0.8	1	0.8	0.535604	0.414609	0.947368	0.205882	0.794118	0.471698	0.4	0.947368	0.5625	0.20529
Fold2.Rep7	0.287438	199	100	6	0.01	0	0.8	1	0.8	0.535604	0.414609	0.947368	0.176471	0.823529	0.45283	0.391304	0.947368	0.553846	0.175407
Fold2.Rep7	0.284401	206	100	6	0.01	0	0.8	1	0.8	0.535604	0.414609	0.947368	0.147059	0.852941	0.433962	0.382979	0.947368	0.545455	0.142919
Fold2.Rep7	0.284072	212	100	6	0.01	0	0.8	1	0.8	0.535604	0.414609	0.947368	0.117647	0.882353	0.415094	0.375	0.947368	0.537313	0.106666
Fold2.Rep7	0.27904	214	100	6	0.01	0	0.8	1	0.8	0.535604	0.414609	0.947368	0.0882353	0.911765	0.396226	0.367347	0.947368	0.529412	0.0646373
Fold2.Rep7	0.277212	222	100	6	0.01	0	0.8	1	0.8	0.535604	0.414609	0.947368	0.0588235	0.941176	0.377358	0.36	0.947368	0.521739	0.0128499
Fold2.Rep7	0.259589	227	100	6	0.01	0	0.8	1	0.8	0.535604	0.414609	0.947368	0.0294118	0.970588	0.358491	0.352941	0.947368	0.514286	-0.0584353
Fold2.Rep7	0.247457	235	100	6	0.01	0	0.8	1	0.8	0.535604	0.414609	1	0.0294118	0.970588	0.377358	0.365385	1	0.535211	0.103666
Fold2.Rep7	0.238705	241	100	6	0.01	0	0.8	1	0.8	0.535604	0.414609	1	0	1	0.358491	0.358491	1	0.527778	0
Fold2.Rep7	0.896066	4	300	6	0.01	0	0.8	1	0.8	0.513932	0.386657	0.0526316	1	0	0.660377	1	0.0526316	0.1	0.185507
Fold2.Rep7	0.84674	8	300	6	0.01	0	0.8	1	0.8	0.513932	0.386657	0.105263	1	0	0.679245	1	0.105263	0.190476	0.264906
Fold2.Rep7	0.773848	16	300	6	0.01	0	0.8	1	0.8	0.513932	0.386657	0.157895	1	0	0.698113	1	0.157895	0.272727	0.327671
Fold2.Rep7	0.768862	29	300	6	0.01	0	0.8	1	0.8	0.513932	0.386657	0.157895	0.970588	0.0294118	0.679245	0.75	0.157895	0.26087	0.233257
Fold2.Rep7	0.728726	34	300	6	0.01	0	0.8	1	0.8	0.513932	0.386657	0.210526	0.970588	0.0294118	0.698113	0.8	0.210526	0.333333	0.297142
Fold2.Rep7	0.698948	37	300	6	0.01	0	0.8	1	0.8	0.513932	0.386657	0.210526	0.941176	0.0588235	0.679245	0.666667	0.210526	0.32	0.229607
Fold2.Rep7	0.698829	39	300	6	0.01	0	0.8	1	0.8	0.513932	0.386657	0.210526	0.911765	0.0882353	0.660377	0.571429	0.210526	0.307692	0.173214
