## Supplementary Table 3 for "A new pipeline for cross-validation fold-aware machine learning prediction of clinical outcomes addresses hidden data-leakage in omics based ‘predictors’" (part 91 of 141)

### Sheet: Held_out_Gide_KMedoids (continued)
Resample	yes	rowIndex	nrounds	max_depth	eta	gamma	colsample_bytree	min_child_weight	subsample	AUROC	AUPRC	Sensitivity	Specificity	fpr	Accuracy	Precision	Recall	F1	MCC
Fold2.Rep7	0.698287	41	300	6	0.01	0	0.8	1	0.8	0.513932	0.386657	0.210526	0.882353	0.117647	0.641509	0.5	0.210526	0.296296	0.124418
Fold2.Rep7	0.688082	42	300	6	0.01	0	0.8	1	0.8	0.513932	0.386657	0.210526	0.852941	0.147059	0.622642	0.444444	0.210526	0.285714	0.0810625
Fold2.Rep7	0.575896	48	300	6	0.01	0	0.8	1	0.8	0.513932	0.386657	0.210526	0.823529	0.176471	0.603774	0.4	0.210526	0.275862	0.0417419
Fold2.Rep7	0.565177	49	300	6	0.01	0	0.8	1	0.8	0.513932	0.386657	0.210526	0.794118	0.205882	0.584906	0.363636	0.210526	0.266667	0.00549141
Fold2.Rep7	0.551701	51	300	6	0.01	0	0.8	1	0.8	0.513932	0.386657	0.210526	0.764706	0.235294	0.566038	0.333333	0.210526	0.258065	-0.0283806
Fold2.Rep7	0.528076	58	300	6	0.01	0	0.8	1	0.8	0.513932	0.386657	0.263158	0.764706	0.235294	0.584906	0.384615	0.263158	0.3125	0.0310566
Fold2.Rep7	0.505944	60	300	6	0.01	0	0.8	1	0.8	0.513932	0.386657	0.263158	0.735294	0.264706	0.566038	0.357143	0.263158	0.30303	-0.00168379
Fold2.Rep7	0.47208	63	300	6	0.01	0	0.8	1	0.8	0.513932	0.386657	0.263158	0.705882	0.294118	0.54717	0.333333	0.263158	0.294118	-0.0329592
Fold2.Rep7	0.45423	65	300	6	0.01	0	0.8	1	0.8	0.513932	0.386657	0.315789	0.705882	0.294118	0.566038	0.375	0.315789	0.342857	0.0226387
Fold2.Rep7	0.421182	67	300	6	0.01	0	0.8	1	0.8	0.513932	0.386657	0.315789	0.676471	0.323529	0.54717	0.352941	0.315789	0.333333	-0.00795203
Fold2.Rep7	0.420093	68	300	6	0.01	0	0.8	1	0.8	0.513932	0.386657	0.315789	0.647059	0.352941	0.528302	0.333333	0.315789	0.324324	-0.0376205
Fold2.Rep7	0.351306	71	300	6	0.01	0	0.8	1	0.8	0.513932	0.386657	0.315789	0.617647	0.382353	0.509434	0.315789	0.315789	0.315789	-0.0665635
Fold2.Rep7	0.332247	81	300	6	0.01	0	0.8	1	0.8	0.513932	0.386657	0.315789	0.588235	0.411765	0.490566	0.3	0.315789	0.307692	-0.0949519
Fold2.Rep7	0.300522	89	300	6	0.01	0	0.8	1	0.8	0.513932	0.386657	0.315789	0.558824	0.441176	0.471698	0.285714	0.315789	0.3	-0.122937
Fold2.Rep7	0.248729	94	300	6	0.01	0	0.8	1	0.8	0.513932	0.386657	0.315789	0.529412	0.470588	0.45283	0.272727	0.315789	0.292683	-0.150658
Fold2.Rep7	0.246926	98	300	6	0.01	0	0.8	1	0.8	0.513932	0.386657	0.368421	0.529412	0.470588	0.471698	0.304348	0.368421	0.333333	-0.098856
Fold2.Rep7	0.237767	112	300	6	0.01	0	0.8	1	0.8	0.513932	0.386657	0.421053	0.529412	0.470588	0.490566	0.333333	0.421053	0.372093	-0.0477231
Fold2.Rep7	0.223935	116	300	6	0.01	0	0.8	1	0.8	0.513932	0.386657	0.421053	0.5	0.5	0.471698	0.32	0.421053	0.363636	-0.0758411
Fold2.Rep7	0.201422	126	300	6	0.01	0	0.8	1	0.8	0.513932	0.386657	0.421053	0.470588	0.529412	0.45283	0.307692	0.421053	0.355556	-0.103947
Fold2.Rep7	0.193582	132	300	6	0.01	0	0.8	1	0.8	0.513932	0.386657	0.473684	0.470588	0.529412	0.471698	0.333333	0.473684	0.391304	-0.0534586
Fold2.Rep7	0.191493	134	300	6	0.01	0	0.8	1	0.8	0.513932	0.386657	0.526316	0.470588	0.529412	0.490566	0.357143	0.526316	0.425532	-0.00297416
Fold2.Rep7	0.185524	135	300	6	0.01	0	0.8	1	0.8	0.513932	0.386657	0.578947	0.470588	0.529412	0.509434	0.37931	0.578947	0.458333	0.0477231
Fold2.Rep7	0.171818	136	300	6	0.01	0	0.8	1	0.8	0.513932	0.386657	0.631579	0.470588	0.529412	0.528302	0.4	0.631579	0.489796	0.098856
Fold2.Rep7	0.156305	137	300	6	0.01	0	0.8	1	0.8	0.513932	0.386657	0.684211	0.470588	0.529412	0.54717	0.419355	0.684211	0.52	0.150658
Fold2.Rep7	0.130518	141	300	6	0.01	0	0.8	1	0.8	0.513932	0.386657	0.684211	0.441176	0.558824	0.528302	0.40625	0.684211	0.509804	0.122937
Fold2.Rep7	0.109754	143	300	6	0.01	0	0.8	1	0.8	0.513932	0.386657	0.736842	0.441176	0.558824	0.54717	0.424242	0.736842	0.538462	0.17612
Fold2.Rep7	0.0892555	144	300	6	0.01	0	0.8	1	0.8	0.513932	0.386657	0.736842	0.411765	0.588235	0.528302	0.411765	0.736842	0.528302	0.148607
Fold2.Rep7	0.0888994	145	300	6	0.01	0	0.8	1	0.8	0.513932	0.386657	0.736842	0.382353	0.617647	0.509434	0.4	0.736842	0.518519	0.120699
Fold2.Rep7	0.0879426	150	300	6	0.01	0	0.8	1	0.8	0.513932	0.386657	0.736842	0.352941	0.647059	0.490566	0.388889	0.736842	0.509091	0.0922436
Fold2.Rep7	0.0877017	153	300	6	0.01	0	0.8	1	0.8	0.513932	0.386657	0.736842	0.323529	0.676471	0.471698	0.378378	0.736842	0.5	0.0630649
Fold2.Rep7	0.0862081	167	300	6	0.01	0	0.8	1	0.8	0.513932	0.386657	0.789474	0.323529	0.676471	0.490566	0.394737	0.789474	0.526316	0.120301
Fold2.Rep7	0.0753375	172	300	6	0.01	0	0.8	1	0.8	0.513932	0.386657	0.789474	0.294118	0.705882	0.471698	0.384615	0.789474	0.517241	0.0909246
Fold2.Rep7	0.0692143	176	300	6	0.01	0	0.8	1	0.8	0.513932	0.386657	0.842105	0.294118	0.705882	0.490566	0.4	0.842105	0.542373	0.151832
Fold2.Rep7	0.0639198	179	300	6	0.01	0	0.8	1	0.8	0.513932	0.386657	0.842105	0.264706	0.735294	0.471698	0.390244	0.842105	0.533333	0.122391
Fold2.Rep7	0.0628424	183	300	6	0.01	0	0.8	1	0.8	0.513932	0.386657	0.842105	0.235294	0.764706	0.45283	0.380952	0.842105	0.52459	0.0915235
Fold2.Rep7	0.055297	185	300	6	0.01	0	0.8	1	0.8	0.513932	0.386657	0.842105	0.205882	0.794118	0.433962	0.372093	0.842105	0.516129	0.0588181
Fold2.Rep7	0.0532334	187	300	6	0.01	0	0.8	1	0.8	0.513932	0.386657	0.842105	0.176471	0.823529	0.415094	0.363636	0.842105	0.507937	0.0237256
Fold2.Rep7	0.0522513	192	300	6	0.01	0	0.8	1	0.8	0.513932	0.386657	0.842105	0.147059	0.852941	0.396226	0.355556	0.842105	0.5	-0.0145155
Fold2.Rep7	0.0461416	199	300	6	0.01	0	0.8	1	0.8	0.513932	0.386657	0.894737	0.147059	0.852941	0.415094	0.369565	0.894737	0.523077	0.0591997
Fold2.Rep7	0.0461127	206	300	6	0.01	0	0.8	1	0.8	0.513932	0.386657	0.947368	0.147059	0.852941	0.433962	0.382979	0.947368	0.545455	0.142919
Fold2.Rep7	0.0427688	212	300	6	0.01	0	0.8	1	0.8	0.513932	0.386657	0.947368	0.117647	0.882353	0.415094	0.375	0.947368	0.537313	0.106666
Fold2.Rep7	0.0397987	214	300	6	0.01	0	0.8	1	0.8	0.513932	0.386657	0.947368	0.0882353	0.911765	0.396226	0.367347	0.947368	0.529412	0.0646373
Fold2.Rep7	0.0377327	222	300	6	0.01	0	0.8	1	0.8	0.513932	0.386657	0.947368	0.0588235	0.941176	0.377358	0.36	0.947368	0.521739	0.0128499
Fold2.Rep7	0.0214428	227	300	6	0.01	0	0.8	1	0.8	0.513932	0.386657	0.947368	0.0294118	0.970588	0.358491	0.352941	0.947368	0.514286	-0.0584353
Fold2.Rep7	0.0154955	235	300	6	0.01	0	0.8	1	0.8	0.513932	0.386657	1	0.0294118	0.970588	0.377358	0.365385	1	0.535211	0.103666
Fold2.Rep7	0.0115276	241	300	6	0.01	0	0.8	1	0.8	0.513932	0.386657	1	0	1	0.358491	0.358491	1	0.527778	0
Fold2.Rep7	0.998885	4	500	6	0.01	0	0.8	1	0.8	0.510836	0.376238	0.0526316	1	0	0.660377	1	0.0526316	0.1	0.185507
Fold2.Rep7	0.918154	8	500	6	0.01	0	0.8	1	0.8	0.510836	0.376238	0.105263	1	0	0.679245	1	0.105263	0.190476	0.264906
Fold2.Rep7	0.891046	16	500	6	0.01	0	0.8	1	0.8	0.510836	0.376238	0.105263	0.970588	0.0294118	0.660377	0.666667	0.105263	0.181818	0.157411
Fold2.Rep7	0.822967	29	500	6	0.01	0	0.8	1	0.8	0.510836	0.376238	0.105263	0.941176	0.0588235	0.641509	0.5	0.105263	0.173913	0.0843096
Fold2.Rep7	0.808589	34	500	6	0.01	0	0.8	1	0.8	0.510836	0.376238	0.157895	0.941176	0.0588235	0.660377	0.6	0.157895	0.25	0.162539
Fold2.Rep7	0.794237	37	500	6	0.01	0	0.8	1	0.8	0.510836	0.376238	0.157895	0.911765	0.0882353	0.641509	0.5	0.157895	0.24	0.105432
Fold2.Rep7	0.750485	39	500	6	0.01	0	0.8	1	0.8	0.510836	0.376238	0.157895	0.882353	0.117647	0.622642	0.428571	0.157895	0.230769	0.0570071
Fold2.Rep7	0.749102	41	500	6	0.01	0	0.8	1	0.8	0.510836	0.376238	0.157895	0.852941	0.147059	0.603774	0.375	0.157895	0.222222	0.0145155
Fold2.Rep7	0.731839	42	500	6	0.01	0	0.8	1	0.8	0.510836	0.376238	0.157895	0.823529	0.176471	0.584906	0.333333	0.157895	0.214286	-0.0237256
Fold2.Rep7	0.704825	48	500	6	0.01	0	0.8	1	0.8	0.510836	0.376238	0.210526	0.823529	0.176471	0.603774	0.4	0.210526	0.275862	0.0417419
Fold2.Rep7	0.637281	49	500	6	0.01	0	0.8	1	0.8	0.510836	0.376238	0.210526	0.794118	0.205882	0.584906	0.363636	0.210526	0.266667	0.00549141
Fold2.Rep7	0.626745	51	500	6	0.01	0	0.8	1	0.8	0.510836	0.376238	0.210526	0.764706	0.235294	0.566038	0.333333	0.210526	0.258065	-0.0283806
Fold2.Rep7	0.56522	58	500	6	0.01	0	0.8	1	0.8	0.510836	0.376238	0.263158	0.764706	0.235294	0.584906	0.384615	0.263158	0.3125	0.0310566
Fold2.Rep7	0.545797	60	500	6	0.01	0	0.8	1	0.8	0.510836	0.376238	0.263158	0.735294	0.264706	0.566038	0.357143	0.263158	0.30303	-0.00168379
Fold2.Rep7	0.464598	63	500	6	0.01	0	0.8	1	0.8	0.510836	0.376238	0.315789	0.735294	0.264706	0.584906	0.4	0.315789	0.352941	0.0543826
Fold2.Rep7	0.452913	65	500	6	0.01	0	0.8	1	0.8	0.510836	0.376238	0.315789	0.705882	0.294118	0.566038	0.375	0.315789	0.342857	0.0226387
Fold2.Rep7	0.451865	67	500	6	0.01	0	0.8	1	0.8	0.510836	0.376238	0.315789	0.676471	0.323529	0.54717	0.352941	0.315789	0.333333	-0.00795203
Fold2.Rep7	0.391382	68	500	6	0.01	0	0.8	1	0.8	0.510836	0.376238	0.315789	0.647059	0.352941	0.528302	0.333333	0.315789	0.324324	-0.0376205
Fold2.Rep7	0.371569	71	500	6	0.01	0	0.8	1	0.8	0.510836	0.376238	0.368421	0.647059	0.352941	0.54717	0.368421	0.368421	0.368421	0.0154799
Fold2.Rep7	0.348955	81	500	6	0.01	0	0.8	1	0.8	0.510836	0.376238	0.368421	0.617647	0.382353	0.528302	0.35	0.368421	0.358974	-0.0137833
Fold2.Rep7	0.338631	89	500	6	0.01	0	0.8	1	0.8	0.510836	0.376238	0.421053	0.617647	0.382353	0.54717	0.380952	0.421053	0.4	0.0379437
Fold2.Rep7	0.150167	94	500	6	0.01	0	0.8	1	0.8	0.510836	0.376238	0.473684	0.617647	0.382353	0.566038	0.409091	0.473684	0.439024	0.0888881
Fold2.Rep7	0.129579	98	500	6	0.01	0	0.8	1	0.8	0.510836	0.376238	0.473684	0.588235	0.411765	0.54717	0.391304	0.473684	0.428571	0.0599127
Fold2.Rep7	0.0967625	112	500	6	0.01	0	0.8	1	0.8	0.510836	0.376238	0.473684	0.558824	0.441176	0.528302	0.375	0.473684	0.418605	0.0313183
Fold2.Rep7	0.0944679	116	500	6	0.01	0	0.8	1	0.8	0.510836	0.376238	0.526316	0.558824	0.441176	0.54717	0.4	0.526316	0.454545	0.0817895
Fold2.Rep7	0.0915985	126	500	6	0.01	0	0.8	1	0.8	0.510836	0.376238	0.526316	0.529412	0.470588	0.528302	0.384615	0.526316	0.444444	0.0534586
Fold2.Rep7	0.0915495	132	500	6	0.01	0	0.8	1	0.8	0.510836	0.376238	0.578947	0.529412	0.470588	0.54717	0.407407	0.578947	0.478261	0.103947
Fold2.Rep7	0.0851787	134	500	6	0.01	0	0.8	1	0.8	0.510836	0.376238	0.631579	0.529412	0.470588	0.566038	0.428571	0.631579	0.510638	0.154656
Fold2.Rep7	0.0733777	135	500	6	0.01	0	0.8	1	0.8	0.510836	0.376238	0.684211	0.529412	0.470588	0.584906	0.448276	0.684211	0.541667	0.205806
Fold2.Rep7	0.0725558	136	500	6	0.01	0	0.8	1	0.8	0.510836	0.376238	0.684211	0.5	0.5	0.566038	0.433333	0.684211	0.530612	0.17824
Fold2.Rep7	0.0662953	137	500	6	0.01	0	0.8	1	0.8	0.510836	0.376238	0.684211	0.470588	0.529412	0.54717	0.419355	0.684211	0.52	0.150658
Fold2.Rep7	0.0648904	141	500	6	0.01	0	0.8	1	0.8	0.510836	0.376238	0.684211	0.441176	0.558824	0.528302	0.40625	0.684211	0.509804	0.122937
Fold2.Rep7	0.0616152	143	500	6	0.01	0	0.8	1	0.8	0.510836	0.376238	0.684211	0.411765	0.588235	0.509434	0.393939	0.684211	0.5	0.0949519
Fold2.Rep7	0.061209	144	500	6	0.01	0	0.8	1	0.8	0.510836	0.376238	0.736842	0.411765	0.588235	0.528302	0.411765	0.736842	0.528302	0.148607
Fold2.Rep7	0.0610141	145	500	6	0.01	0	0.8	1	0.8	0.510836	0.376238	0.736842	0.382353	0.617647	0.509434	0.4	0.736842	0.518519	0.120699
Fold2.Rep7	0.0602348	150	500	6	0.01	0	0.8	1	0.8	0.510836	0.376238	0.736842	0.352941	0.647059	0.490566	0.388889	0.736842	0.509091	0.0922436
Fold2.Rep7	0.0585424	153	500	6	0.01	0	0.8	1	0.8	0.510836	0.376238	0.736842	0.323529	0.676471	0.471698	0.378378	0.736842	0.5	0.0630649
Fold2.Rep7	0.0544254	167	500	6	0.01	0	0.8	1	0.8	0.510836	0.376238	0.736842	0.294118	0.705882	0.45283	0.368421	0.736842	0.491228	0.0329592
Fold2.Rep7	0.0447911	172	500	6	0.01	0	0.8	1	0.8	0.510836	0.376238	0.736842	0.264706	0.735294	0.433962	0.358974	0.736842	0.482759	0.00168379
Fold2.Rep7	0.0436798	176	500	6	0.01	0	0.8	1	0.8	0.510836	0.376238	0.736842	0.235294	0.764706	0.415094	0.35	0.736842	0.474576	-0.0310566
Fold2.Rep7	0.0331267	179	500	6	0.01	0	0.8	1	0.8	0.510836	0.376238	0.736842	0.205882	0.794118	0.396226	0.341463	0.736842	0.466667	-0.0656301
Fold2.Rep7	0.0322404	183	500	6	0.01	0	0.8	1	0.8	0.510836	0.376238	0.736842	0.176471	0.823529	0.377358	0.333333	0.736842	0.459016	-0.102506
Fold2.Rep7	0.028446	185	500	6	0.01	0	0.8	1	0.8	0.510836	0.376238	0.736842	0.147059	0.852941	0.358491	0.325581	0.736842	0.451613	-0.142302
Fold2.Rep7	0.0250638	187	500	6	0.01	0	0.8	1	0.8	0.510836	0.376238	0.736842	0.117647	0.882353	0.339623	0.318182	0.736842	0.444444	-0.185851
Fold2.Rep7	0.0202848	192	500	6	0.01	0	0.8	1	0.8	0.510836	0.376238	0.736842	0.0882353	0.911765	0.320755	0.311111	0.736842	0.4375	-0.234321
Fold2.Rep7	0.0158805	199	500	6	0.01	0	0.8	1	0.8	0.510836	0.376238	0.789474	0.0882353	0.911765	0.339623	0.326087	0.789474	0.461538	-0.173214
Fold2.Rep7	0.0150084	206	500	6	0.01	0	0.8	1	0.8	0.510836	0.376238	0.789474	0.0588235	0.941176	0.320755	0.319149	0.789474	0.454545	-0.229607
Fold2.Rep7	0.0146145	212	500	6	0.01	0	0.8	1	0.8	0.510836	0.376238	0.842105	0.0588235	0.941176	0.339623	0.333333	0.842105	0.477612	-0.162539
Fold2.Rep7	0.0143988	214	500	6	0.01	0	0.8	1	0.8	0.510836	0.376238	0.842105	0.0294118	0.970588	0.320755	0.326531	0.842105	0.470588	-0.233257
Fold2.Rep7	0.0138283	222	500	6	0.01	0	0.8	1	0.8	0.510836	0.376238	0.894737	0.0294118	0.970588	0.339623	0.34	0.894737	0.492754	-0.157411
Fold2.Rep7	0.00962782	227	500	6	0.01	0	0.8	1	0.8	0.510836	0.376238	0.894737	0	1	0.320755	0.333333	0.894737	0.485714	-0.264906
Fold2.Rep7	0.00714725	235	500	6	0.01	0	0.8	1	0.8	0.510836	0.376238	0.947368	0	1	0.339623	0.346154	0.947368	0.507042	-0.185507
Fold2.Rep7	0.00582665	241	500	6	0.01	0	0.8	1	0.8	0.510836	0.376238	1	0	1	0.358491	0.358491	1	0.527778	0
Fold2.Rep7	0.676501	4	100	9	0.01	0	0.8	1	0.8	0.513932	0.386225	0.0526316	1	0	0.660377	1	0.0526316	0.1	0.185507
Fold2.Rep7	0.593666	8	100	9	0.01	0	0.8	1	0.8	0.513932	0.386225	0.105263	1	0	0.679245	1	0.105263	0.190476	0.264906
Fold2.Rep7	0.570294	16	100	9	0.01	0	0.8	1	0.8	0.513932	0.386225	0.105263	0.970588	0.0294118	0.660377	0.666667	0.105263	0.181818	0.157411
Fold2.Rep7	0.566352	29	100	9	0.01	0	0.8	1	0.8	0.513932	0.386225	0.105263	0.941176	0.0588235	0.641509	0.5	0.105263	0.173913	0.0843096
Fold2.Rep7	0.559076	34	100	9	0.01	0	0.8	1	0.8	0.513932	0.386225	0.157895	0.941176	0.0588235	0.660377	0.6	0.157895	0.25	0.162539
Fold2.Rep7	0.557342	37	100	9	0.01	0	0.8	1	0.8	0.513932	0.386225	0.157895	0.911765	0.0882353	0.641509	0.5	0.157895	0.24	0.105432
Fold2.Rep7	0.541527	39	100	9	0.01	0	0.8	1	0.8	0.513932	0.386225	0.157895	0.882353	0.117647	0.622642	0.428571	0.157895	0.230769	0.0570071
Fold2.Rep7	0.535674	41	100	9	0.01	0	0.8	1	0.8	0.513932	0.386225	0.157895	0.852941	0.147059	0.603774	0.375	0.157895	0.222222	0.0145155
Fold2.Rep7	0.519823	42	100	9	0.01	0	0.8	1	0.8	0.513932	0.386225	0.157895	0.823529	0.176471	0.584906	0.333333	0.157895	0.214286	-0.0237256
Fold2.Rep7	0.507301	48	100	9	0.01	0	0.8	1	0.8	0.513932	0.386225	0.210526	0.823529	0.176471	0.603774	0.4	0.210526	0.275862	0.0417419
Fold2.Rep7	0.502076	49	100	9	0.01	0	0.8	1	0.8	0.513932	0.386225	0.263158	0.823529	0.176471	0.622642	0.454545	0.263158	0.333333	0.102506
Fold2.Rep7	0.49099	51	100	9	0.01	0	0.8	1	0.8	0.513932	0.386225	0.263158	0.794118	0.205882	0.603774	0.416667	0.263158	0.322581	0.0656301
Fold2.Rep7	0.47907	58	100	9	0.01	0	0.8	1	0.8	0.513932	0.386225	0.263158	0.764706	0.235294	0.584906	0.384615	0.263158	0.3125	0.0310566
Fold2.Rep7	0.475448	60	100	9	0.01	0	0.8	1	0.8	0.513932	0.386225	0.263158	0.735294	0.264706	0.566038	0.357143	0.263158	0.30303	-0.00168379
Fold2.Rep7	0.470363	63	100	9	0.01	0	0.8	1	0.8	0.513932	0.386225	0.263158	0.705882	0.294118	0.54717	0.333333	0.263158	0.294118	-0.0329592
Fold2.Rep7	0.466263	65	100	9	0.01	0	0.8	1	0.8	0.513932	0.386225	0.315789	0.705882	0.294118	0.566038	0.375	0.315789	0.342857	0.0226387
Fold2.Rep7	0.45227	67	100	9	0.01	0	0.8	1	0.8	0.513932	0.386225	0.315789	0.676471	0.323529	0.54717	0.352941	0.315789	0.333333	-0.00795203
Fold2.Rep7	0.451926	68	100	9	0.01	0	0.8	1	0.8	0.513932	0.386225	0.315789	0.647059	0.352941	0.528302	0.333333	0.315789	0.324324	-0.0376205
Fold2.Rep7	0.445573	71	100	9	0.01	0	0.8	1	0.8	0.513932	0.386225	0.368421	0.647059	0.352941	0.54717	0.368421	0.368421	0.368421	0.0154799
Fold2.Rep7	0.42339	81	100	9	0.01	0	0.8	1	0.8	0.513932	0.386225	0.368421	0.617647	0.382353	0.528302	0.35	0.368421	0.358974	-0.0137833
Fold2.Rep7	0.422365	89	100	9	0.01	0	0.8	1	0.8	0.513932	0.386225	0.368421	0.588235	0.411765	0.509434	0.333333	0.368421	0.35	-0.0424969
Fold2.Rep7	0.413052	94	100	9	0.01	0	0.8	1	0.8	0.513932	0.386225	0.368421	0.558824	0.441176	0.490566	0.318182	0.368421	0.341463	-0.0708092
Fold2.Rep7	0.412436	98	100	9	0.01	0	0.8	1	0.8	0.513932	0.386225	0.421053	0.558824	0.441176	0.509434	0.347826	0.421053	0.380952	-0.0194716
Fold2.Rep7	0.411653	112	100	9	0.01	0	0.8	1	0.8	0.513932	0.386225	0.473684	0.558824	0.441176	0.528302	0.375	0.473684	0.418605	0.0313183
Fold2.Rep7	0.398239	116	100	9	0.01	0	0.8	1	0.8	0.513932	0.386225	0.526316	0.558824	0.441176	0.54717	0.4	0.526316	0.454545	0.0817895
Fold2.Rep7	0.394349	126	100	9	0.01	0	0.8	1	0.8	0.513932	0.386225	0.526316	0.529412	0.470588	0.528302	0.384615	0.526316	0.444444	0.0534586
Fold2.Rep7	0.389889	132	100	9	0.01	0	0.8	1	0.8	0.513932	0.386225	0.526316	0.5	0.5	0.509434	0.37037	0.526316	0.434783	0.0252443
Fold2.Rep7	0.389249	134	100	9	0.01	0	0.8	1	0.8	0.513932	0.386225	0.526316	0.470588	0.529412	0.490566	0.357143	0.526316	0.425532	-0.00297416
Fold2.Rep7	0.386561	135	100	9	0.01	0	0.8	1	0.8	0.513932	0.386225	0.526316	0.441176	0.558824	0.471698	0.344828	0.526316	0.416667	-0.0313183
Fold2.Rep7	0.360524	136	100	9	0.01	0	0.8	1	0.8	0.513932	0.386225	0.526316	0.411765	0.588235	0.45283	0.333333	0.526316	0.408163	-0.0599127
Fold2.Rep7	0.354425	137	100	9	0.01	0	0.8	1	0.8	0.513932	0.386225	0.526316	0.382353	0.617647	0.433962	0.322581	0.526316	0.4	-0.0888881
Fold2.Rep7	0.354022	141	100	9	0.01	0	0.8	1	0.8	0.513932	0.386225	0.526316	0.352941	0.647059	0.415094	0.3125	0.526316	0.392157	-0.118384
Fold2.Rep7	0.352678	143	100	9	0.01	0	0.8	1	0.8	0.513932	0.386225	0.526316	0.323529	0.676471	0.396226	0.30303	0.526316	0.384615	-0.148554
Fold2.Rep7	0.350641	144	100	9	0.01	0	0.8	1	0.8	0.513932	0.386225	0.578947	0.323529	0.676471	0.415094	0.323529	0.578947	0.415094	-0.0975232
Fold2.Rep7	0.348803	145	100	9	0.01	0	0.8	1	0.8	0.513932	0.386225	0.578947	0.294118	0.705882	0.396226	0.314286	0.578947	0.407407	-0.128537
Fold2.Rep7	0.347632	150	100	9	0.01	0	0.8	1	0.8	0.513932	0.386225	0.578947	0.264706	0.735294	0.377358	0.305556	0.578947	0.4	-0.160631
Fold2.Rep7	0.340107	153	100	9	0.01	0	0.8	1	0.8	0.513932	0.386225	0.631579	0.264706	0.735294	0.396226	0.324324	0.631579	0.428571	-0.108342
Fold2.Rep7	0.338597	167	100	9	0.01	0	0.8	1	0.8	0.513932	0.386225	0.684211	0.264706	0.735294	0.415094	0.342105	0.684211	0.45614	-0.0543826
Fold2.Rep7	0.331586	172	100	9	0.01	0	0.8	1	0.8	0.513932	0.386225	0.736842	0.264706	0.735294	0.433962	0.358974	0.736842	0.482759	0.00168379
Fold2.Rep7	0.329141	176	100	9	0.01	0	0.8	1	0.8	0.513932	0.386225	0.789474	0.264706	0.735294	0.45283	0.375	0.789474	0.508475	0.0603879
Fold2.Rep7	0.322342	179	100	9	0.01	0	0.8	1	0.8	0.513932	0.386225	0.842105	0.264706	0.735294	0.471698	0.390244	0.842105	0.533333	0.122391
Fold2.Rep7	0.317587	183	100	9	0.01	0	0.8	1	0.8	0.513932	0.386225	0.842105	0.235294	0.764706	0.45283	0.380952	0.842105	0.52459	0.0915235
Fold2.Rep7	0.310239	185	100	9	0.01	0	0.8	1	0.8	0.513932	0.386225	0.894737	0.235294	0.764706	0.471698	0.395349	0.894737	0.548387	0.159378
Fold2.Rep7	0.303043	187	100	9	0.01	0	0.8	1	0.8	0.513932	0.386225	0.894737	0.205882	0.794118	0.45283	0.386364	0.894737	0.539683	0.128514
Fold2.Rep7	0.29826	192	100	9	0.01	0	0.8	1	0.8	0.513932	0.386225	0.894737	0.176471	0.823529	0.433962	0.377778	0.894737	0.53125	0.0953872
Fold2.Rep7	0.291453	199	100	9	0.01	0	0.8	1	0.8	0.513932	0.386225	0.894737	0.147059	0.852941	0.415094	0.369565	0.894737	0.523077	0.0591997
Fold2.Rep7	0.291287	206	100	9	0.01	0	0.8	1	0.8	0.513932	0.386225	0.947368	0.147059	0.852941	0.433962	0.382979	0.947368	0.545455	0.142919
Fold2.Rep7	0.290194	212	100	9	0.01	0	0.8	1	0.8	0.513932	0.386225	0.947368	0.117647	0.882353	0.415094	0.375	0.947368	0.537313	0.106666
Fold2.Rep7	0.288083	214	100	9	0.01	0	0.8	1	0.8	0.513932	0.386225	1	0.117647	0.882353	0.433962	0.387755	1	0.558824	0.213584
Fold2.Rep7	0.286655	222	100	9	0.01	0	0.8	1	0.8	0.513932	0.386225	1	0.0882353	0.911765	0.415094	0.38	1	0.550725	0.18311
Fold2.Rep7	0.27661	227	100	9	0.01	0	0.8	1	0.8	0.513932	0.386225	1	0.0588235	0.941176	0.396226	0.372549	1	0.542857	0.148036
Fold2.Rep7	0.261745	235	100	9	0.01	0	0.8	1	0.8	0.513932	0.386225	1	0.0294118	0.970588	0.377358	0.365385	1	0.535211	0.103666
Fold2.Rep7	0.251739	241	100	9	0.01	0	0.8	1	0.8	0.513932	0.386225	1	0	1	0.358491	0.358491	1	0.527778	0
Fold2.Rep7	0.963723	4	300	9	0.01	0	0.8	1	0.8	0.503096	0.367134	0.0526316	1	0	0.660377	1	0.0526316	0.1	0.185507
Fold2.Rep7	0.855034	8	300	9	0.01	0	0.8	1	0.8	0.503096	0.367134	0.105263	1	0	0.679245	1	0.105263	0.190476	0.264906
Fold2.Rep7	0.783618	16	300	9	0.01	0	0.8	1	0.8	0.503096	0.367134	0.105263	0.970588	0.0294118	0.660377	0.666667	0.105263	0.181818	0.157411
Fold2.Rep7	0.774679	29	300	9	0.01	0	0.8	1	0.8	0.503096	0.367134	0.105263	0.941176	0.0588235	0.641509	0.5	0.105263	0.173913	0.0843096
Fold2.Rep7	0.755081	34	300	9	0.01	0	0.8	1	0.8	0.503096	0.367134	0.105263	0.911765	0.0882353	0.622642	0.4	0.105263	0.166667	0.0279364
Fold2.Rep7	0.752894	37	300	9	0.01	0	0.8	1	0.8	0.503096	0.367134	0.105263	0.882353	0.117647	0.603774	0.333333	0.105263	0.16	-0.0187434
Fold2.Rep7	0.743744	39	300	9	0.01	0	0.8	1	0.8	0.503096	0.367134	0.105263	0.852941	0.147059	0.584906	0.285714	0.105263	0.153846	-0.0591997
Fold2.Rep7	0.726287	41	300	9	0.01	0	0.8	1	0.8	0.503096	0.367134	0.157895	0.852941	0.147059	0.603774	0.375	0.157895	0.222222	0.0145155
Fold2.Rep7	0.697481	42	300	9	0.01	0	0.8	1	0.8	0.503096	0.367134	0.157895	0.823529	0.176471	0.584906	0.333333	0.157895	0.214286	-0.0237256
Fold2.Rep7	0.67406	48	300	9	0.01	0	0.8	1	0.8	0.503096	0.367134	0.157895	0.794118	0.205882	0.566038	0.3	0.157895	0.206897	-0.0588181
Fold2.Rep7	0.666142	49	300	9	0.01	0	0.8	1	0.8	0.503096	0.367134	0.157895	0.764706	0.235294	0.54717	0.272727	0.157895	0.2	-0.0915235
Fold2.Rep7	0.554387	51	300	9	0.01	0	0.8	1	0.8	0.503096	0.367134	0.157895	0.735294	0.264706	0.528302	0.25	0.157895	0.193548	-0.122391
Fold2.Rep7	0.541582	58	300	9	0.01	0	0.8	1	0.8	0.503096	0.367134	0.210526	0.735294	0.264706	0.54717	0.307692	0.210526	0.25	-0.0603879
Fold2.Rep7	0.516504	60	300	9	0.01	0	0.8	1	0.8	0.503096	0.367134	0.210526	0.705882	0.294118	0.528302	0.285714	0.210526	0.242424	-0.0909246
Fold2.Rep7	0.490314	63	300	9	0.01	0	0.8	1	0.8	0.503096	0.367134	0.263158	0.705882	0.294118	0.54717	0.333333	0.263158	0.294118	-0.0329592
Fold2.Rep7	0.461672	65	300	9	0.01	0	0.8	1	0.8	0.503096	0.367134	0.263158	0.676471	0.323529	0.528302	0.3125	0.263158	0.285714	-0.0630649
Fold2.Rep7	0.362802	67	300	9	0.01	0	0.8	1	0.8	0.503096	0.367134	0.263158	0.647059	0.352941	0.509434	0.294118	0.263158	0.277778	-0.0922436
Fold2.Rep7	0.291429	68	300	9	0.01	0	0.8	1	0.8	0.503096	0.367134	0.263158	0.617647	0.382353	0.490566	0.277778	0.263158	0.27027	-0.120699
Fold2.Rep7	0.278892	71	300	9	0.01	0	0.8	1	0.8	0.503096	0.367134	0.263158	0.588235	0.411765	0.471698	0.263158	0.263158	0.263158	-0.148607
Fold2.Rep7	0.265603	81	300	9	0.01	0	0.8	1	0.8	0.503096	0.367134	0.263158	0.558824	0.441176	0.45283	0.25	0.263158	0.25641	-0.17612
Fold2.Rep7	0.21256	89	300	9	0.01	0	0.8	1	0.8	0.503096	0.367134	0.263158	0.529412	0.470588	0.433962	0.238095	0.263158	0.25	-0.203378
Fold2.Rep7	0.201445	94	300	9	0.01	0	0.8	1	0.8	0.503096	0.367134	0.315789	0.529412	0.470588	0.45283	0.272727	0.315789	0.292683	-0.150658
Fold2.Rep7	0.193857	98	300	9	0.01	0	0.8	1	0.8	0.503096	0.367134	0.368421	0.529412	0.470588	0.471698	0.304348	0.368421	0.333333	-0.098856
Fold2.Rep7	0.17266	112	300	9	0.01	0	0.8	1	0.8	0.503096	0.367134	0.421053	0.529412	0.470588	0.490566	0.333333	0.421053	0.372093	-0.0477231
Fold2.Rep7	0.161034	116	300	9	0.01	0	0.8	1	0.8	0.503096	0.367134	0.421053	0.5	0.5	0.471698	0.32	0.421053	0.363636	-0.0758411
Fold2.Rep7	0.15263	126	300	9	0.01	0	0.8	1	0.8	0.503096	0.367134	0.421053	0.470588	0.529412	0.45283	0.307692	0.421053	0.355556	-0.103947
Fold2.Rep7	0.152329	132	300	9	0.01	0	0.8	1	0.8	0.503096	0.367134	0.473684	0.470588	0.529412	0.471698	0.333333	0.473684	0.391304	-0.0534586
Fold2.Rep7	0.14462	134	300	9	0.01	0	0.8	1	0.8	0.503096	0.367134	0.526316	0.470588	0.529412	0.490566	0.357143	0.526316	0.425532	-0.00297416
Fold2.Rep7	0.143333	135	300	9	0.01	0	0.8	1	0.8	0.503096	0.367134	0.526316	0.441176	0.558824	0.471698	0.344828	0.526316	0.416667	-0.0313183
Fold2.Rep7	0.127835	136	300	9	0.01	0	0.8	1	0.8	0.503096	0.367134	0.526316	0.411765	0.588235	0.45283	0.333333	0.526316	0.408163	-0.0599127
Fold2.Rep7	0.125696	137	300	9	0.01	0	0.8	1	0.8	0.503096	0.367134	0.526316	0.382353	0.617647	0.433962	0.322581	0.526316	0.4	-0.0888881
Fold2.Rep7	0.12303	141	300	9	0.01	0	0.8	1	0.8	0.503096	0.367134	0.578947	0.382353	0.617647	0.45283	0.34375	0.578947	0.431373	-0.0379437
Fold2.Rep7	0.122956	143	300	9	0.01	0	0.8	1	0.8	0.503096	0.367134	0.631579	0.382353	0.617647	0.471698	0.363636	0.631579	0.461538	0.0137833
Fold2.Rep7	0.114453	144	300	9	0.01	0	0.8	1	0.8	0.503096	0.367134	0.684211	0.382353	0.617647	0.490566	0.382353	0.684211	0.490566	0.0665635
Fold2.Rep7	0.104362	145	300	9	0.01	0	0.8	1	0.8	0.503096	0.367134	0.684211	0.352941	0.647059	0.471698	0.371429	0.684211	0.481481	0.0376205
Fold2.Rep7	0.102823	150	300	9	0.01	0	0.8	1	0.8	0.503096	0.367134	0.684211	0.323529	0.676471	0.45283	0.361111	0.684211	0.472727	0.00795203
Fold2.Rep7	0.100535	153	300	9	0.01	0	0.8	1	0.8	0.503096	0.367134	0.684211	0.294118	0.705882	0.433962	0.351351	0.684211	0.464286	-0.0226387
Fold2.Rep7	0.0958988	167	300	9	0.01	0	0.8	1	0.8	0.503096	0.367134	0.736842	0.294118	0.705882	0.45283	0.368421	0.736842	0.491228	0.0329592
Fold2.Rep7	0.0930182	172	300	9	0.01	0	0.8	1	0.8	0.503096	0.367134	0.736842	0.264706	0.735294	0.433962	0.358974	0.736842	0.482759	0.00168379
Fold2.Rep7	0.084019	176	300	9	0.01	0	0.8	1	0.8	0.503096	0.367134	0.736842	0.235294	0.764706	0.415094	0.35	0.736842	0.474576	-0.0310566
Fold2.Rep7	0.0832501	179	300	9	0.01	0	0.8	1	0.8	0.503096	0.367134	0.736842	0.205882	0.794118	0.396226	0.341463	0.736842	0.466667	-0.0656301
Fold2.Rep7	0.0806896	183	300	9	0.01	0	0.8	1	0.8	0.503096	0.367134	0.789474	0.205882	0.794118	0.415094	0.357143	0.789474	0.491803	-0.00549141
Fold2.Rep7	0.0739069	185	300	9	0.01	0	0.8	1	0.8	0.503096	0.367134	0.789474	0.176471	0.823529	0.396226	0.348837	0.789474	0.483871	-0.0417419
Fold2.Rep7	0.0696661	187	300	9	0.01	0	0.8	1	0.8	0.503096	0.367134	0.842105	0.176471	0.823529	0.415094	0.363636	0.842105	0.507937	0.0237256
Fold2.Rep7	0.0693927	192	300	9	0.01	0	0.8	1	0.8	0.503096	0.367134	0.842105	0.147059	0.852941	0.396226	0.355556	0.842105	0.5	-0.0145155
Fold2.Rep7	0.045653	199	300	9	0.01	0	0.8	1	0.8	0.503096	0.367134	0.842105	0.117647	0.882353	0.377358	0.347826	0.842105	0.492308	-0.0570071
Fold2.Rep7	0.0456051	206	300	9	0.01	0	0.8	1	0.8	0.503096	0.367134	0.894737	0.117647	0.882353	0.396226	0.361702	0.894737	0.515152	0.0187434
Fold2.Rep7	0.0451263	212	300	9	0.01	0	0.8	1	0.8	0.503096	0.367134	0.947368	0.117647	0.882353	0.415094	0.375	0.947368	0.537313	0.106666
Fold2.Rep7	0.045041	214	300	9	0.01	0	0.8	1	0.8	0.503096	0.367134	0.947368	0.0882353	0.911765	0.396226	0.367347	0.947368	0.529412	0.0646373
Fold2.Rep7	0.0437388	222	300	9	0.01	0	0.8	1	0.8	0.503096	0.367134	0.947368	0.0588235	0.941176	0.377358	0.36	0.947368	0.521739	0.0128499
Fold2.Rep7	0.0329404	227	300	9	0.01	0	0.8	1	0.8	0.503096	0.367134	0.947368	0.0294118	0.970588	0.358491	0.352941	0.947368	0.514286	-0.0584353
Fold2.Rep7	0.0308318	235	300	9	0.01	0	0.8	1	0.8	0.503096	0.367134	1	0.0294118	0.970588	0.377358	0.365385	1	0.535211	0.103666
Fold2.Rep7	0.0210242	241	300	9	0.01	0	0.8	1	0.8	0.503096	0.367134	1	0	1	0.358491	0.358491	1	0.527778	0
Fold2.Rep7	0.991382	4	500	9	0.01	0	0.8	1	0.8	0.50774	0.370681	0.0526316	1	0	0.660377	1	0.0526316	0.1	0.185507
Fold2.Rep7	0.947331	8	500	9	0.01	0	0.8	1	0.8	0.50774	0.370681	0.105263	1	0	0.679245	1	0.105263	0.190476	0.264906
Fold2.Rep7	0.903221	16	500	9	0.01	0	0.8	1	0.8	0.50774	0.370681	0.157895	1	0	0.698113	1	0.157895	0.272727	0.327671
Fold2.Rep7	0.886478	29	500	9	0.01	0	0.8	1	0.8	0.50774	0.370681	0.157895	0.970588	0.0294118	0.679245	0.75	0.157895	0.26087	0.233257
Fold2.Rep7	0.846274	34	500	9	0.01	0	0.8	1	0.8	0.50774	0.370681	0.157895	0.941176	0.0588235	0.660377	0.6	0.157895	0.25	0.162539
Fold2.Rep7	0.827026	37	500	9	0.01	0	0.8	1	0.8	0.50774	0.370681	0.157895	0.911765	0.0882353	0.641509	0.5	0.157895	0.24	0.105432
Fold2.Rep7	0.767896	39	500	9	0.01	0	0.8	1	0.8	0.50774	0.370681	0.210526	0.911765	0.0882353	0.660377	0.571429	0.210526	0.307692	0.173214
Fold2.Rep7	0.72143	41	500	9	0.01	0	0.8	1	0.8	0.50774	0.370681	0.210526	0.882353	0.117647	0.641509	0.5	0.210526	0.296296	0.124418
Fold2.Rep7	0.69468	42	500	9	0.01	0	0.8	1	0.8	0.50774	0.370681	0.210526	0.852941	0.147059	0.622642	0.444444	0.210526	0.285714	0.0810625
Fold2.Rep7	0.690665	48	500	9	0.01	0	0.8	1	0.8	0.50774	0.370681	0.210526	0.823529	0.176471	0.603774	0.4	0.210526	0.275862	0.0417419
Fold2.Rep7	0.655583	49	500	9	0.01	0	0.8	1	0.8	0.50774	0.370681	0.210526	0.794118	0.205882	0.584906	0.363636	0.210526	0.266667	0.00549141
Fold2.Rep7	0.617283	51	500	9	0.01	0	0.8	1	0.8	0.50774	0.370681	0.263158	0.794118	0.205882	0.603774	0.416667	0.263158	0.322581	0.0656301
Fold2.Rep7	0.616506	58	500	9	0.01	0	0.8	1	0.8	0.50774	0.370681	0.263158	0.764706	0.235294	0.584906	0.384615	0.263158	0.3125	0.0310566
Fold2.Rep7	0.600975	60	500	9	0.01	0	0.8	1	0.8	0.50774	0.370681	0.263158	0.735294	0.264706	0.566038	0.357143	0.263158	0.30303	-0.00168379
Fold2.Rep7	0.596893	63	500	9	0.01	0	0.8	1	0.8	0.50774	0.370681	0.263158	0.705882	0.294118	0.54717	0.333333	0.263158	0.294118	-0.0329592
Fold2.Rep7	0.522278	65	500	9	0.01	0	0.8	1	0.8	0.50774	0.370681	0.263158	0.676471	0.323529	0.528302	0.3125	0.263158	0.285714	-0.0630649
Fold2.Rep7	0.408559	67	500	9	0.01	0	0.8	1	0.8	0.50774	0.370681	0.263158	0.647059	0.352941	0.509434	0.294118	0.263158	0.277778	-0.0922436
Fold2.Rep7	0.246554	68	500	9	0.01	0	0.8	1	0.8	0.50774	0.370681	0.315789	0.647059	0.352941	0.528302	0.333333	0.315789	0.324324	-0.0376205
Fold2.Rep7	0.227754	71	500	9	0.01	0	0.8	1	0.8	0.50774	0.370681	0.368421	0.647059	0.352941	0.54717	0.368421	0.368421	0.368421	0.0154799
Fold2.Rep7	0.198267	81	500	9	0.01	0	0.8	1	0.8	0.50774	0.370681	0.368421	0.617647	0.382353	0.528302	0.35	0.368421	0.358974	-0.0137833
Fold2.Rep7	0.16995	89	500	9	0.01	0	0.8	1	0.8	0.50774	0.370681	0.368421	0.588235	0.411765	0.509434	0.333333	0.368421	0.35	-0.0424969
Fold2.Rep7	0.169249	94	500	9	0.01	0	0.8	1	0.8	0.50774	0.370681	0.421053	0.588235	0.411765	0.528302	0.363636	0.421053	0.390244	0.00903947
Fold2.Rep7	0.167219	98	500	9	0.01	0	0.8	1	0.8	0.50774	0.370681	0.421053	0.558824	0.441176	0.509434	0.347826	0.421053	0.380952	-0.0194716
Fold2.Rep7	0.128736	112	500	9	0.01	0	0.8	1	0.8	0.50774	0.370681	0.421053	0.529412	0.470588	0.490566	0.333333	0.421053	0.372093	-0.0477231
Fold2.Rep7	0.107595	116	500	9	0.01	0	0.8	1	0.8	0.50774	0.370681	0.421053	0.5	0.5	0.471698	0.32	0.421053	0.363636	-0.0758411
Fold2.Rep7	0.100106	126	500	9	0.01	0	0.8	1	0.8	0.50774	0.370681	0.473684	0.5	0.5	0.490566	0.346154	0.473684	0.4	-0.0252443
Fold2.Rep7	0.0984514	132	500	9	0.01	0	0.8	1	0.8	0.50774	0.370681	0.526316	0.5	0.5	0.509434	0.37037	0.526316	0.434783	0.0252443
Fold2.Rep7	0.0917334	134	500	9	0.01	0	0.8	1	0.8	0.50774	0.370681	0.526316	0.470588	0.529412	0.490566	0.357143	0.526316	0.425532	-0.00297416
Fold2.Rep7	0.0896415	135	500	9	0.01	0	0.8	1	0.8	0.50774	0.370681	0.526316	0.441176	0.558824	0.471698	0.344828	0.526316	0.416667	-0.0313183
Fold2.Rep7	0.0805126	136	500	9	0.01	0	0.8	1	0.8	0.50774	0.370681	0.526316	0.411765	0.588235	0.45283	0.333333	0.526316	0.408163	-0.0599127
Fold2.Rep7	0.0794258	137	500	9	0.01	0	0.8	1	0.8	0.50774	0.370681	0.526316	0.382353	0.617647	0.433962	0.322581	0.526316	0.4	-0.0888881
Fold2.Rep7	0.0750728	141	500	9	0.01	0	0.8	1	0.8	0.50774	0.370681	0.526316	0.352941	0.647059	0.415094	0.3125	0.526316	0.392157	-0.118384
Fold2.Rep7	0.0710181	143	500	9	0.01	0	0.8	1	0.8	0.50774	0.370681	0.526316	0.323529	0.676471	0.396226	0.30303	0.526316	0.384615	-0.148554
Fold2.Rep7	0.0640143	144	500	9	0.01	0	0.8	1	0.8	0.50774	0.370681	0.526316	0.294118	0.705882	0.377358	0.294118	0.526316	0.377358	-0.179567
Fold2.Rep7	0.0595885	145	500	9	0.01	0	0.8	1	0.8	0.50774	0.370681	0.578947	0.294118	0.705882	0.396226	0.314286	0.578947	0.407407	-0.128537
Fold2.Rep7	0.0536759	150	500	9	0.01	0	0.8	1	0.8	0.50774	0.370681	0.578947	0.264706	0.735294	0.377358	0.305556	0.578947	0.4	-0.160631
Fold2.Rep7	0.0522537	153	500	9	0.01	0	0.8	1	0.8	0.50774	0.370681	0.631579	0.264706	0.735294	0.396226	0.324324	0.631579	0.428571	-0.108342
Fold2.Rep7	0.0493922	167	500	9	0.01	0	0.8	1	0.8	0.50774	0.370681	0.684211	0.264706	0.735294	0.415094	0.342105	0.684211	0.45614	-0.0543826
Fold2.Rep7	0.0443254	172	500	9	0.01	0	0.8	1	0.8	0.50774	0.370681	0.684211	0.235294	0.764706	0.396226	0.333333	0.684211	0.448276	-0.087557
Fold2.Rep7	0.038632	176	500	9	0.01	0	0.8	1	0.8	0.50774	0.370681	0.736842	0.235294	0.764706	0.415094	0.35	0.736842	0.474576	-0.0310566
Fold2.Rep7	0.0376582	179	500	9	0.01	0	0.8	1	0.8	0.50774	0.370681	0.789474	0.235294	0.764706	0.433962	0.365854	0.789474	0.5	0.0283806
Fold2.Rep7	0.0372245	183	500	9	0.01	0	0.8	1	0.8	0.50774	0.370681	0.789474	0.205882	0.794118	0.415094	0.357143	0.789474	0.491803	-0.00549141
Fold2.Rep7	0.0337424	185	500	9	0.01	0	0.8	1	0.8	0.50774	0.370681	0.789474	0.176471	0.823529	0.396226	0.348837	0.789474	0.483871	-0.0417419
Fold2.Rep7	0.0300028	187	500	9	0.01	0	0.8	1	0.8	0.50774	0.370681	0.842105	0.176471	0.823529	0.415094	0.363636	0.842105	0.507937	0.0237256
Fold2.Rep7	0.0279319	192	500	9	0.01	0	0.8	1	0.8	0.50774	0.370681	0.842105	0.147059	0.852941	0.396226	0.355556	0.842105	0.5	-0.0145155
Fold2.Rep7	0.0236237	199	500	9	0.01	0	0.8	1	0.8	0.50774	0.370681	0.842105	0.117647	0.882353	0.377358	0.347826	0.842105	0.492308	-0.0570071
Fold2.Rep7	0.0232012	206	500	9	0.01	0	0.8	1	0.8	0.50774	0.370681	0.842105	0.0882353	0.911765	0.358491	0.340426	0.842105	0.484848	-0.105432
Fold2.Rep7	0.0192885	212	500	9	0.01	0	0.8	1	0.8	0.50774	0.370681	0.842105	0.0588235	0.941176	0.339623	0.333333	0.842105	0.477612	-0.162539
Fold2.Rep7	0.0181062	214	500	9	0.01	0	0.8	1	0.8	0.50774	0.370681	0.842105	0.0294118	0.970588	0.320755	0.326531	0.842105	0.470588	-0.233257
Fold2.Rep7	0.0106924	222	500	9	0.01	0	0.8	1	0.8	0.50774	0.370681	0.894737	0.0294118	0.970588	0.339623	0.34	0.894737	0.492754	-0.157411
Fold2.Rep7	0.0106167	227	500	9	0.01	0	0.8	1	0.8	0.50774	0.370681	0.947368	0.0294118	0.970588	0.358491	0.352941	0.947368	0.514286	-0.0584353
Fold2.Rep7	0.00598049	235	500	9	0.01	0	0.8	1	0.8	0.50774	0.370681	1	0.0294118	0.970588	0.377358	0.365385	1	0.535211	0.103666
Fold2.Rep7	0.00436914	241	500	9	0.01	0	0.8	1	0.8	0.50774	0.370681	1	0	1	0.358491	0.358491	1	0.527778	0
Fold2.Rep7	0.787328	4	100	3	0.1	0	0.8	1	0.8	0.529412	0.407974	0.0526316	1	0	0.660377	1	0.0526316	0.1	0.185507
Fold2.Rep7	0.740806	8	100	3	0.1	0	0.8	1	0.8	0.529412	0.407974	0.105263	1	0	0.679245	1	0.105263	0.190476	0.264906
Fold2.Rep7	0.608236	16	100	3	0.1	0	0.8	1	0.8	0.529412	0.407974	0.105263	0.970588	0.0294118	0.660377	0.666667	0.105263	0.181818	0.157411
Fold2.Rep7	0.58348	29	100	3	0.1	0	0.8	1	0.8	0.529412	0.407974	0.105263	0.941176	0.0588235	0.641509	0.5	0.105263	0.173913	0.0843096
Fold2.Rep7	0.573702	34	100	3	0.1	0	0.8	1	0.8	0.529412	0.407974	0.105263	0.911765	0.0882353	0.622642	0.4	0.105263	0.166667	0.0279364
Fold2.Rep7	0.547361	37	100	3	0.1	0	0.8	1	0.8	0.529412	0.407974	0.105263	0.882353	0.117647	0.603774	0.333333	0.105263	0.16	-0.0187434
Fold2.Rep7	0.541161	39	100	3	0.1	0	0.8	1	0.8	0.529412	0.407974	0.105263	0.852941	0.147059	0.584906	0.285714	0.105263	0.153846	-0.0591997
Fold2.Rep7	0.514817	41	100	3	0.1	0	0.8	1	0.8	0.529412	0.407974	0.157895	0.852941	0.147059	0.603774	0.375	0.157895	0.222222	0.0145155
Fold2.Rep7	0.51094	42	100	3	0.1	0	0.8	1	0.8	0.529412	0.407974	0.210526	0.852941	0.147059	0.622642	0.444444	0.210526	0.285714	0.0810625
Fold2.Rep7	0.487566	48	100	3	0.1	0	0.8	1	0.8	0.529412	0.407974	0.210526	0.823529	0.176471	0.603774	0.4	0.210526	0.275862	0.0417419
Fold2.Rep7	0.467421	49	100	3	0.1	0	0.8	1	0.8	0.529412	0.407974	0.263158	0.823529	0.176471	0.622642	0.454545	0.263158	0.333333	0.102506
Fold2.Rep7	0.463915	51	100	3	0.1	0	0.8	1	0.8	0.529412	0.407974	0.263158	0.794118	0.205882	0.603774	0.416667	0.263158	0.322581	0.0656301
Fold2.Rep7	0.45662	58	100	3	0.1	0	0.8	1	0.8	0.529412	0.407974	0.263158	0.764706	0.235294	0.584906	0.384615	0.263158	0.3125	0.0310566
Fold2.Rep7	0.427229	60	100	3	0.1	0	0.8	1	0.8	0.529412	0.407974	0.263158	0.735294	0.264706	0.566038	0.357143	0.263158	0.30303	-0.00168379
Fold2.Rep7	0.424984	63	100	3	0.1	0	0.8	1	0.8	0.529412	0.407974	0.263158	0.705882	0.294118	0.54717	0.333333	0.263158	0.294118	-0.0329592
Fold2.Rep7	0.423897	65	100	3	0.1	0	0.8	1	0.8	0.529412	0.407974	0.263158	0.676471	0.323529	0.528302	0.3125	0.263158	0.285714	-0.0630649
Fold2.Rep7	0.399324	67	100	3	0.1	0	0.8	1	0.8	0.529412	0.407974	0.315789	0.676471	0.323529	0.54717	0.352941	0.315789	0.333333	-0.00795203
Fold2.Rep7	0.397815	68	100	3	0.1	0	0.8	1	0.8	0.529412	0.407974	0.315789	0.647059	0.352941	0.528302	0.333333	0.315789	0.324324	-0.0376205
Fold2.Rep7	0.392378	71	100	3	0.1	0	0.8	1	0.8	0.529412	0.407974	0.315789	0.617647	0.382353	0.509434	0.315789	0.315789	0.315789	-0.0665635
Fold2.Rep7	0.374099	81	100	3	0.1	0	0.8	1	0.8	0.529412	0.407974	0.315789	0.588235	0.411765	0.490566	0.3	0.315789	0.307692	-0.0949519
Fold2.Rep7	0.36943	89	100	3	0.1	0	0.8	1	0.8	0.529412	0.407974	0.315789	0.558824	0.441176	0.471698	0.285714	0.315789	0.3	-0.122937
Fold2.Rep7	0.318883	94	100	3	0.1	0	0.8	1	0.8	0.529412	0.407974	0.368421	0.558824	0.441176	0.490566	0.318182	0.368421	0.341463	-0.0708092
Fold2.Rep7	0.316577	98	100	3	0.1	0	0.8	1	0.8	0.529412	0.407974	0.368421	0.529412	0.470588	0.471698	0.304348	0.368421	0.333333	-0.098856
Fold2.Rep7	0.312429	112	100	3	0.1	0	0.8	1	0.8	0.529412	0.407974	0.368421	0.5	0.5	0.45283	0.291667	0.368421	0.325581	-0.126765
Fold2.Rep7	0.308511	116	100	3	0.1	0	0.8	1	0.8	0.529412	0.407974	0.421053	0.5	0.5	0.471698	0.32	0.421053	0.363636	-0.0758411
Fold2.Rep7	0.296888	126	100	3	0.1	0	0.8	1	0.8	0.529412	0.407974	0.473684	0.5	0.5	0.490566	0.346154	0.473684	0.4	-0.0252443
Fold2.Rep7	0.291456	132	100	3	0.1	0	0.8	1	0.8	0.529412	0.407974	0.526316	0.5	0.5	0.509434	0.37037	0.526316	0.434783	0.0252443
Fold2.Rep7	0.279017	134	100	3	0.1	0	0.8	1	0.8	0.529412	0.407974	0.578947	0.5	0.5	0.528302	0.392857	0.578947	0.468085	0.0758411
Fold2.Rep7	0.278045	135	100	3	0.1	0	0.8	1	0.8	0.529412	0.407974	0.578947	0.470588	0.529412	0.509434	0.37931	0.578947	0.458333	0.0477231
Fold2.Rep7	0.274461	136	100	3	0.1	0	0.8	1	0.8	0.529412	0.407974	0.631579	0.470588	0.529412	0.528302	0.4	0.631579	0.489796	0.098856
Fold2.Rep7	0.26459	137	100	3	0.1	0	0.8	1	0.8	0.529412	0.407974	0.684211	0.470588	0.529412	0.54717	0.419355	0.684211	0.52	0.150658
Fold2.Rep7	0.255319	141	100	3	0.1	0	0.8	1	0.8	0.529412	0.407974	0.684211	0.441176	0.558824	0.528302	0.40625	0.684211	0.509804	0.122937
Fold2.Rep7	0.231333	143	100	3	0.1	0	0.8	1	0.8	0.529412	0.407974	0.684211	0.411765	0.588235	0.509434	0.393939	0.684211	0.5	0.0949519
Fold2.Rep7	0.230154	144	100	3	0.1	0	0.8	1	0.8	0.529412	0.407974	0.736842	0.411765	0.588235	0.528302	0.411765	0.736842	0.528302	0.148607
Fold2.Rep7	0.229111	145	100	3	0.1	0	0.8	1	0.8	0.529412	0.407974	0.736842	0.382353	0.617647	0.509434	0.4	0.736842	0.518519	0.120699
Fold2.Rep7	0.22852	150	100	3	0.1	0	0.8	1	0.8	0.529412	0.407974	0.789474	0.382353	0.617647	0.528302	0.416667	0.789474	0.545455	0.176535
Fold2.Rep7	0.220644	153	100	3	0.1	0	0.8	1	0.8	0.529412	0.407974	0.789474	0.352941	0.647059	0.509434	0.405405	0.789474	0.535714	0.148768
Fold2.Rep7	0.216631	167	100	3	0.1	0	0.8	1	0.8	0.529412	0.407974	0.789474	0.323529	0.676471	0.490566	0.394737	0.789474	0.526316	0.120301
Fold2.Rep7	0.214076	172	100	3	0.1	0	0.8	1	0.8	0.529412	0.407974	0.789474	0.294118	0.705882	0.471698	0.384615	0.789474	0.517241	0.0909246
Fold2.Rep7	0.212483	176	100	3	0.1	0	0.8	1	0.8	0.529412	0.407974	0.842105	0.294118	0.705882	0.490566	0.4	0.842105	0.542373	0.151832
Fold2.Rep7	0.205844	179	100	3	0.1	0	0.8	1	0.8	0.529412	0.407974	0.842105	0.264706	0.735294	0.471698	0.390244	0.842105	0.533333	0.122391
Fold2.Rep7	0.204838	183	100	3	0.1	0	0.8	1	0.8	0.529412	0.407974	0.842105	0.235294	0.764706	0.45283	0.380952	0.842105	0.52459	0.0915235
Fold2.Rep7	0.201081	185	100	3	0.1	0	0.8	1	0.8	0.529412	0.407974	0.842105	0.205882	0.794118	0.433962	0.372093	0.842105	0.516129	0.0588181
Fold2.Rep7	0.183591	187	100	3	0.1	0	0.8	1	0.8	0.529412	0.407974	0.842105	0.176471	0.823529	0.415094	0.363636	0.842105	0.507937	0.0237256
Fold2.Rep7	0.183144	192	100	3	0.1	0	0.8	1	0.8	0.529412	0.407974	0.842105	0.147059	0.852941	0.396226	0.355556	0.842105	0.5	-0.0145155
Fold2.Rep7	0.181016	199	100	3	0.1	0	0.8	1	0.8	0.529412	0.407974	0.894737	0.147059	0.852941	0.415094	0.369565	0.894737	0.523077	0.0591997
Fold2.Rep7	0.17369	206	100	3	0.1	0	0.8	1	0.8	0.529412	0.407974	0.947368	0.147059	0.852941	0.433962	0.382979	0.947368	0.545455	0.142919
Fold2.Rep7	0.170667	212	100	3	0.1	0	0.8	1	0.8	0.529412	0.407974	0.947368	0.117647	0.882353	0.415094	0.375	0.947368	0.537313	0.106666
Fold2.Rep7	0.167041	214	100	3	0.1	0	0.8	1	0.8	0.529412	0.407974	0.947368	0.0882353	0.911765	0.396226	0.367347	0.947368	0.529412	0.0646373
Fold2.Rep7	0.16549	222	100	3	0.1	0	0.8	1	0.8	0.529412	0.407974	0.947368	0.0588235	0.941176	0.377358	0.36	0.947368	0.521739	0.0128499
Fold2.Rep7	0.163218	227	100	3	0.1	0	0.8	1	0.8	0.529412	0.407974	0.947368	0.0294118	0.970588	0.358491	0.352941	0.947368	0.514286	-0.0584353
Fold2.Rep7	0.133323	235	100	3	0.1	0	0.8	1	0.8	0.529412	0.407974	0.947368	0	1	0.339623	0.346154	0.947368	0.507042	-0.185507
Fold2.Rep7	0.133211	241	100	3	0.1	0	0.8	1	0.8	0.529412	0.407974	1	0	1	0.358491	0.358491	1	0.527778	0
Fold2.Rep7	0.979963	4	300	3	0.1	0	0.8	1	0.8	0.5	0.377614	0.0526316	1	0	0.660377	1	0.0526316	0.1	0.185507
Fold2.Rep7	0.936732	8	300	3	0.1	0	0.8	1	0.8	0.5	0.377614	0.105263	1	0	0.679245	1	0.105263	0.190476	0.264906
Fold2.Rep7	0.9228	16	300	3	0.1	0	0.8	1	0.8	0.5	0.377614	0.105263	0.970588	0.0294118	0.660377	0.666667	0.105263	0.181818	0.157411
Fold2.Rep7	0.866561	29	300	3	0.1	0	0.8	1	0.8	0.5	0.377614	0.105263	0.941176	0.0588235	0.641509	0.5	0.105263	0.173913	0.0843096
Fold2.Rep7	0.85362	34	300	3	0.1	0	0.8	1	0.8	0.5	0.377614	0.157895	0.941176	0.0588235	0.660377	0.6	0.157895	0.25	0.162539
Fold2.Rep7	0.851754	37	300	3	0.1	0	0.8	1	0.8	0.5	0.377614	0.157895	0.911765	0.0882353	0.641509	0.5	0.157895	0.24	0.105432
Fold2.Rep7	0.840745	39	300	3	0.1	0	0.8	1	0.8	0.5	0.377614	0.157895	0.882353	0.117647	0.622642	0.428571	0.157895	0.230769	0.0570071
Fold2.Rep7	0.82063	41	300	3	0.1	0	0.8	1	0.8	0.5	0.377614	0.157895	0.852941	0.147059	0.603774	0.375	0.157895	0.222222	0.0145155
Fold2.Rep7	0.78671	42	300	3	0.1	0	0.8	1	0.8	0.5	0.377614	0.210526	0.852941	0.147059	0.622642	0.444444	0.210526	0.285714	0.0810625
Fold2.Rep7	0.73819	48	300	3	0.1	0	0.8	1	0.8	0.5	0.377614	0.210526	0.823529	0.176471	0.603774	0.4	0.210526	0.275862	0.0417419
Fold2.Rep7	0.719046	49	300	3	0.1	0	0.8	1	0.8	0.5	0.377614	0.210526	0.794118	0.205882	0.584906	0.363636	0.210526	0.266667	0.00549141
Fold2.Rep7	0.675734	51	300	3	0.1	0	0.8	1	0.8	0.5	0.377614	0.210526	0.764706	0.235294	0.566038	0.333333	0.210526	0.258065	-0.0283806
Fold2.Rep7	0.658664	58	300	3	0.1	0	0.8	1	0.8	0.5	0.377614	0.263158	0.764706	0.235294	0.584906	0.384615	0.263158	0.3125	0.0310566
Fold2.Rep7	0.547325	60	300	3	0.1	0	0.8	1	0.8	0.5	0.377614	0.263158	0.735294	0.264706	0.566038	0.357143	0.263158	0.30303	-0.00168379
Fold2.Rep7	0.516258	63	300	3	0.1	0	0.8	1	0.8	0.5	0.377614	0.263158	0.705882	0.294118	0.54717	0.333333	0.263158	0.294118	-0.0329592
Fold2.Rep7	0.513487	65	300	3	0.1	0	0.8	1	0.8	0.5	0.377614	0.263158	0.676471	0.323529	0.528302	0.3125	0.263158	0.285714	-0.0630649
Fold2.Rep7	0.402084	67	300	3	0.1	0	0.8	1	0.8	0.5	0.377614	0.263158	0.647059	0.352941	0.509434	0.294118	0.263158	0.277778	-0.0922436
Fold2.Rep7	0.360766	68	300	3	0.1	0	0.8	1	0.8	0.5	0.377614	0.263158	0.617647	0.382353	0.490566	0.277778	0.263158	0.27027	-0.120699
Fold2.Rep7	0.310988	71	300	3	0.1	0	0.8	1	0.8	0.5	0.377614	0.263158	0.588235	0.411765	0.471698	0.263158	0.263158	0.263158	-0.148607
Fold2.Rep7	0.287692	81	300	3	0.1	0	0.8	1	0.8	0.5	0.377614	0.263158	0.558824	0.441176	0.45283	0.25	0.263158	0.25641	-0.17612
Fold2.Rep7	0.271735	89	300	3	0.1	0	0.8	1	0.8	0.5	0.377614	0.315789	0.558824	0.441176	0.471698	0.285714	0.315789	0.3	-0.122937
Fold2.Rep7	0.270793	94	300	3	0.1	0	0.8	1	0.8	0.5	0.377614	0.368421	0.558824	0.441176	0.490566	0.318182	0.368421	0.341463	-0.0708092
Fold2.Rep7	0.211724	98	300	3	0.1	0	0.8	1	0.8	0.5	0.377614	0.421053	0.558824	0.441176	0.509434	0.347826	0.421053	0.380952	-0.0194716
Fold2.Rep7	0.193631	112	300	3	0.1	0	0.8	1	0.8	0.5	0.377614	0.421053	0.529412	0.470588	0.490566	0.333333	0.421053	0.372093	-0.0477231
Fold2.Rep7	0.171013	116	300	3	0.1	0	0.8	1	0.8	0.5	0.377614	0.421053	0.5	0.5	0.471698	0.32	0.421053	0.363636	-0.0758411
Fold2.Rep7	0.165977	126	300	3	0.1	0	0.8	1	0.8	0.5	0.377614	0.473684	0.5	0.5	0.490566	0.346154	0.473684	0.4	-0.0252443
Fold2.Rep7	0.141064	132	300	3	0.1	0	0.8	1	0.8	0.5	0.377614	0.473684	0.470588	0.529412	0.471698	0.333333	0.473684	0.391304	-0.0534586
Fold2.Rep7	0.132692	134	300	3	0.1	0	0.8	1	0.8	0.5	0.377614	0.473684	0.441176	0.558824	0.45283	0.321429	0.473684	0.382979	-0.0817895
Fold2.Rep7	0.127327	135	300	3	0.1	0	0.8	1	0.8	0.5	0.377614	0.526316	0.441176	0.558824	0.471698	0.344828	0.526316	0.416667	-0.0313183
Fold2.Rep7	0.126382	136	300	3	0.1	0	0.8	1	0.8	0.5	0.377614	0.578947	0.441176	0.558824	0.490566	0.366667	0.578947	0.44898	0.0194716
Fold2.Rep7	0.124156	137	300	3	0.1	0	0.8	1	0.8	0.5	0.377614	0.631579	0.441176	0.558824	0.509434	0.387097	0.631579	0.48	0.0708092
Fold2.Rep7	0.108618	141	300	3	0.1	0	0.8	1	0.8	0.5	0.377614	0.631579	0.411765	0.588235	0.490566	0.375	0.631579	0.470588	0.0424969
Fold2.Rep7	0.102654	143	300	3	0.1	0	0.8	1	0.8	0.5	0.377614	0.631579	0.382353	0.617647	0.471698	0.363636	0.631579	0.461538	0.0137833
Fold2.Rep7	0.0970249	144	300	3	0.1	0	0.8	1	0.8	0.5	0.377614	0.684211	0.382353	0.617647	0.490566	0.382353	0.684211	0.490566	0.0665635
Fold2.Rep7	0.0853595	145	300	3	0.1	0	0.8	1	0.8	0.5	0.377614	0.684211	0.352941	0.647059	0.471698	0.371429	0.684211	0.481481	0.0376205
Fold2.Rep7	0.0727335	150	300	3	0.1	0	0.8	1	0.8	0.5	0.377614	0.684211	0.323529	0.676471	0.45283	0.361111	0.684211	0.472727	0.00795203
Fold2.Rep7	0.0633662	153	300	3	0.1	0	0.8	1	0.8	0.5	0.377614	0.684211	0.294118	0.705882	0.433962	0.351351	0.684211	0.464286	-0.0226387
Fold2.Rep7	0.0591061	167	300	3	0.1	0	0.8	1	0.8	0.5	0.377614	0.684211	0.264706	0.735294	0.415094	0.342105	0.684211	0.45614	-0.0543826
Fold2.Rep7	0.0398406	172	300	3	0.1	0	0.8	1	0.8	0.5	0.377614	0.736842	0.264706	0.735294	0.433962	0.358974	0.736842	0.482759	0.00168379
Fold2.Rep7	0.0351858	176	300	3	0.1	0	0.8	1	0.8	0.5	0.377614	0.789474	0.264706	0.735294	0.45283	0.375	0.789474	0.508475	0.0603879
Fold2.Rep7	0.0276608	179	300	3	0.1	0	0.8	1	0.8	0.5	0.377614	0.789474	0.235294	0.764706	0.433962	0.365854	0.789474	0.5	0.0283806
Fold2.Rep7	0.0243946	183	300	3	0.1	0	0.8	1	0.8	0.5	0.377614	0.789474	0.205882	0.794118	0.415094	0.357143	0.789474	0.491803	-0.00549141
Fold2.Rep7	0.0236555	185	300	3	0.1	0	0.8	1	0.8	0.5	0.377614	0.789474	0.176471	0.823529	0.396226	0.348837	0.789474	0.483871	-0.0417419
Fold2.Rep7	0.0232739	187	300	3	0.1	0	0.8	1	0.8	0.5	0.377614	0.842105	0.176471	0.823529	0.415094	0.363636	0.842105	0.507937	0.0237256
Fold2.Rep7	0.0217805	192	300	3	0.1	0	0.8	1	0.8	0.5	0.377614	0.894737	0.176471	0.823529	0.433962	0.377778	0.894737	0.53125	0.0953872
Fold2.Rep7	0.0215933	199	300	3	0.1	0	0.8	1	0.8	0.5	0.377614	0.947368	0.176471	0.823529	0.45283	0.391304	0.947368	0.553846	0.175407
Fold2.Rep7	0.0196517	206	300	3	0.1	0	0.8	1	0.8	0.5	0.377614	0.947368	0.147059	0.852941	0.433962	0.382979	0.947368	0.545455	0.142919
Fold2.Rep7	0.011403	212	300	3	0.1	0	0.8	1	0.8	0.5	0.377614	0.947368	0.117647	0.882353	0.415094	0.375	0.947368	0.537313	0.106666
Fold2.Rep7	0.00925946	214	300	3	0.1	0	0.8	1	0.8	0.5	0.377614	0.947368	0.0882353	0.911765	0.396226	0.367347	0.947368	0.529412	0.0646373
Fold2.Rep7	0.00808084	222	300	3	0.1	0	0.8	1	0.8	0.5	0.377614	0.947368	0.0588235	0.941176	0.377358	0.36	0.947368	0.521739	0.0128499
Fold2.Rep7	0.00764817	227	300	3	0.1	0	0.8	1	0.8	0.5	0.377614	0.947368	0.0294118	0.970588	0.358491	0.352941	0.947368	0.514286	-0.0584353
Fold2.Rep7	0.00508875	235	300	3	0.1	0	0.8	1	0.8	0.5	0.377614	0.947368	0	1	0.339623	0.346154	0.947368	0.507042	-0.185507
Fold2.Rep7	0.00123775	241	300	3	0.1	0	0.8	1	0.8	0.5	0.377614	1	0	1	0.358491	0.358491	1	0.527778	0
Fold2.Rep7	0.999451	4	500	3	0.1	0	0.8	1	0.8	0.543344	0.421239	0.0526316	1	0	0.660377	1	0.0526316	0.1	0.185507
Fold2.Rep7	0.990512	8	500	3	0.1	0	0.8	1	0.8	0.543344	0.421239	0.105263	1	0	0.679245	1	0.105263	0.190476	0.264906
Fold2.Rep7	0.973257	16	500	3	0.1	0	0.8	1	0.8	0.543344	0.421239	0.157895	1	0	0.698113	1	0.157895	0.272727	0.327671
Fold2.Rep7	0.919009	29	500	3	0.1	0	0.8	1	0.8	0.543344	0.421239	0.157895	0.970588	0.0294118	0.679245	0.75	0.157895	0.26087	0.233257
Fold2.Rep7	0.917147	34	500	3	0.1	0	0.8	1	0.8	0.543344	0.421239	0.157895	0.941176	0.0588235	0.660377	0.6	0.157895	0.25	0.162539
Fold2.Rep7	0.867454	37	500	3	0.1	0	0.8	1	0.8	0.543344	0.421239	0.157895	0.911765	0.0882353	0.641509	0.5	0.157895	0.24	0.105432
Fold2.Rep7	0.850571	39	500	3	0.1	0	0.8	1	0.8	0.543344	0.421239	0.157895	0.882353	0.117647	0.622642	0.428571	0.157895	0.230769	0.0570071
Fold2.Rep7	0.822925	41	500	3	0.1	0	0.8	1	0.8	0.543344	0.421239	0.157895	0.852941	0.147059	0.603774	0.375	0.157895	0.222222	0.0145155
Fold2.Rep7	0.80458	42	500	3	0.1	0	0.8	1	0.8	0.543344	0.421239	0.157895	0.823529	0.176471	0.584906	0.333333	0.157895	0.214286	-0.0237256
Fold2.Rep7	0.803232	48	500	3	0.1	0	0.8	1	0.8	0.543344	0.421239	0.157895	0.794118	0.205882	0.566038	0.3	0.157895	0.206897	-0.0588181
Fold2.Rep7	0.68134	49	500	3	0.1	0	0.8	1	0.8	0.543344	0.421239	0.210526	0.794118	0.205882	0.584906	0.363636	0.210526	0.266667	0.00549141
Fold2.Rep7	0.651952	51	500	3	0.1	0	0.8	1	0.8	0.543344	0.421239	0.210526	0.764706	0.235294	0.566038	0.333333	0.210526	0.258065	-0.0283806
Fold2.Rep7	0.570464	58	500	3	0.1	0	0.8	1	0.8	0.543344	0.421239	0.210526	0.735294	0.264706	0.54717	0.307692	0.210526	0.25	-0.0603879
Fold2.Rep7	0.491264	60	500	3	0.1	0	0.8	1	0.8	0.543344	0.421239	0.263158	0.735294	0.264706	0.566038	0.357143	0.263158	0.30303	-0.00168379
Fold2.Rep7	0.476686	63	500	3	0.1	0	0.8	1	0.8	0.543344	0.421239	0.263158	0.705882	0.294118	0.54717	0.333333	0.263158	0.294118	-0.0329592
Fold2.Rep7	0.453214	65	500	3	0.1	0	0.8	1	0.8	0.543344	0.421239	0.263158	0.676471	0.323529	0.528302	0.3125	0.263158	0.285714	-0.0630649
Fold2.Rep7	0.40948	67	500	3	0.1	0	0.8	1	0.8	0.543344	0.421239	0.263158	0.647059	0.352941	0.509434	0.294118	0.263158	0.277778	-0.0922436
Fold2.Rep7	0.312689	68	500	3	0.1	0	0.8	1	0.8	0.543344	0.421239	0.315789	0.647059	0.352941	0.528302	0.333333	0.315789	0.324324	-0.0376205
Fold2.Rep7	0.236822	71	500	3	0.1	0	0.8	1	0.8	0.543344	0.421239	0.368421	0.647059	0.352941	0.54717	0.368421	0.368421	0.368421	0.0154799
Fold2.Rep7	0.22078	81	500	3	0.1	0	0.8	1	0.8	0.543344	0.421239	0.421053	0.647059	0.352941	0.566038	0.4	0.421053	0.410256	0.0673852
Fold2.Rep7	0.175404	89	500	3	0.1	0	0.8	1	0.8	0.543344	0.421239	0.421053	0.617647	0.382353	0.54717	0.380952	0.421053	0.4	0.0379437
Fold2.Rep7	0.151994	94	500	3	0.1	0	0.8	1	0.8	0.543344	0.421239	0.421053	0.588235	0.411765	0.528302	0.363636	0.421053	0.390244	0.00903947
Fold2.Rep7	0.140573	98	500	3	0.1	0	0.8	1	0.8	0.543344	0.421239	0.473684	0.588235	0.411765	0.54717	0.391304	0.473684	0.428571	0.0599127
Fold2.Rep7	0.134309	112	500	3	0.1	0	0.8	1	0.8	0.543344	0.421239	0.473684	0.558824	0.441176	0.528302	0.375	0.473684	0.418605	0.0313183
Fold2.Rep7	0.0959863	116	500	3	0.1	0	0.8	1	0.8	0.543344	0.421239	0.473684	0.529412	0.470588	0.509434	0.36	0.473684	0.409091	0.00297416
Fold2.Rep7	0.0825545	126	500	3	0.1	0	0.8	1	0.8	0.543344	0.421239	0.473684	0.5	0.5	0.490566	0.346154	0.473684	0.4	-0.0252443
Fold2.Rep7	0.0804428	132	500	3	0.1	0	0.8	1	0.8	0.543344	0.421239	0.526316	0.5	0.5	0.509434	0.37037	0.526316	0.434783	0.0252443
Fold2.Rep7	0.0620303	134	500	3	0.1	0	0.8	1	0.8	0.543344	0.421239	0.578947	0.5	0.5	0.528302	0.392857	0.578947	0.468085	0.0758411
Fold2.Rep7	0.0514389	135	500	3	0.1	0	0.8	1	0.8	0.543344	0.421239	0.578947	0.470588	0.529412	0.509434	0.37931	0.578947	0.458333	0.0477231
Fold2.Rep7	0.0503798	136	500	3	0.1	0	0.8	1	0.8	0.543344	0.421239	0.578947	0.441176	0.558824	0.490566	0.366667	0.578947	0.44898	0.0194716
Fold2.Rep7	0.0467582	137	500	3	0.1	0	0.8	1	0.8	0.543344	0.421239	0.631579	0.441176	0.558824	0.509434	0.387097	0.631579	0.48	0.0708092
Fold2.Rep7	0.0390717	141	500	3	0.1	0	0.8	1	0.8	0.543344	0.421239	0.631579	0.411765	0.588235	0.490566	0.375	0.631579	0.470588	0.0424969
Fold2.Rep7	0.0386561	143	500	3	0.1	0	0.8	1	0.8	0.543344	0.421239	0.684211	0.411765	0.588235	0.509434	0.393939	0.684211	0.5	0.0949519
Fold2.Rep7	0.0320392	144	500	3	0.1	0	0.8	1	0.8	0.543344	0.421239	0.736842	0.411765	0.588235	0.528302	0.411765	0.736842	0.528302	0.148607
Fold2.Rep7	0.0313497	145	500	3	0.1	0	0.8	1	0.8	0.543344	0.421239	0.736842	0.382353	0.617647	0.509434	0.4	0.736842	0.518519	0.120699
Fold2.Rep7	0.0309132	150	500	3	0.1	0	0.8	1	0.8	0.543344	0.421239	0.789474	0.382353	0.617647	0.528302	0.416667	0.789474	0.545455	0.176535
Fold2.Rep7	0.0280162	153	500	3	0.1	0	0.8	1	0.8	0.543344	0.421239	0.842105	0.382353	0.617647	0.54717	0.432432	0.842105	0.571429	0.234472
Fold2.Rep7	0.0278482	167	500	3	0.1	0	0.8	1	0.8	0.543344	0.421239	0.842105	0.352941	0.647059	0.528302	0.421053	0.842105	0.561404	0.207643
Fold2.Rep7	0.0251569	172	500	3	0.1	0	0.8	1	0.8	0.543344	0.421239	0.842105	0.323529	0.676471	0.509434	0.410256	0.842105	0.551724	0.180165
Fold2.Rep7	0.0194604	176	500	3	0.1	0	0.8	1	0.8	0.543344	0.421239	0.842105	0.294118	0.705882	0.490566	0.4	0.842105	0.542373	0.151832
Fold2.Rep7	0.0185561	179	500	3	0.1	0	0.8	1	0.8	0.543344	0.421239	0.894737	0.294118	0.705882	0.509434	0.414634	0.894737	0.566667	0.216402
Fold2.Rep7	0.0135599	183	500	3	0.1	0	0.8	1	0.8	0.543344	0.421239	0.894737	0.264706	0.735294	0.490566	0.404762	0.894737	0.557377	0.188538
Fold2.Rep7	0.0120844	185	500	3	0.1	0	0.8	1	0.8	0.543344	0.421239	0.894737	0.235294	0.764706	0.471698	0.395349	0.894737	0.548387	0.159378
Fold2.Rep7	0.0106188	187	500	3	0.1	0	0.8	1	0.8	0.543344	0.421239	0.894737	0.205882	0.794118	0.45283	0.386364	0.894737	0.539683	0.128514
Fold2.Rep7	0.00998408	192	500	3	0.1	0	0.8	1	0.8	0.543344	0.421239	0.894737	0.176471	0.823529	0.433962	0.377778	0.894737	0.53125	0.0953872
Fold2.Rep7	0.00580251	199	500	3	0.1	0	0.8	1	0.8	0.543344	0.421239	0.894737	0.147059	0.852941	0.415094	0.369565	0.894737	0.523077	0.0591997
Fold2.Rep7	0.00576138	206	500	3	0.1	0	0.8	1	0.8	0.543344	0.421239	0.894737	0.117647	0.882353	0.396226	0.361702	0.894737	0.515152	0.0187434
Fold2.Rep7	0.00401098	212	500	3	0.1	0	0.8	1	0.8	0.543344	0.421239	0.894737	0.0882353	0.911765	0.377358	0.354167	0.894737	0.507463	-0.0279364
Fold2.Rep7	0.0036974	214	500	3	0.1	0	0.8	1	0.8	0.543344	0.421239	0.894737	0.0588235	0.941176	0.358491	0.346939	0.894737	0.5	-0.0843096
Fold2.Rep7	0.00311345	222	500	3	0.1	0	0.8	1	0.8	0.543344	0.421239	0.947368	0.0588235	0.941176	0.377358	0.36	0.947368	0.521739	0.0128499
Fold2.Rep7	0.00221843	227	500	3	0.1	0	0.8	1	0.8	0.543344	0.421239	1	0.0588235	0.941176	0.396226	0.372549	1	0.542857	0.148036
Fold2.Rep7	0.00156897	235	500	3	0.1	0	0.8	1	0.8	0.543344	0.421239	1	0.0294118	0.970588	0.377358	0.365385	1	0.535211	0.103666
Fold2.Rep7	0.00124073	241	500	3	0.1	0	0.8	1	0.8	0.543344	0.421239	1	0	1	0.358491	0.358491	1	0.527778	0
Fold2.Rep7	0.841535	4	100	6	0.1	0	0.8	1	0.8	0.5387	0.432681	0.0526316	1	0	0.660377	1	0.0526316	0.1	0.185507
Fold2.Rep7	0.752834	8	100	6	0.1	0	0.8	1	0.8	0.5387	0.432681	0.105263	1	0	0.679245	1	0.105263	0.190476	0.264906
Fold2.Rep7	0.661903	16	100	6	0.1	0	0.8	1	0.8	0.5387	0.432681	0.105263	0.970588	0.0294118	0.660377	0.666667	0.105263	0.181818	0.157411
Fold2.Rep7	0.632644	29	100	6	0.1	0	0.8	1	0.8	0.5387	0.432681	0.105263	0.941176	0.0588235	0.641509	0.5	0.105263	0.173913	0.0843096
Fold2.Rep7	0.631808	34	100	6	0.1	0	0.8	1	0.8	0.5387	0.432681	0.157895	0.941176	0.0588235	0.660377	0.6	0.157895	0.25	0.162539
Fold2.Rep7	0.59872	37	100	6	0.1	0	0.8	1	0.8	0.5387	0.432681	0.157895	0.911765	0.0882353	0.641509	0.5	0.157895	0.24	0.105432
Fold2.Rep7	0.579123	39	100	6	0.1	0	0.8	1	0.8	0.5387	0.432681	0.157895	0.882353	0.117647	0.622642	0.428571	0.157895	0.230769	0.0570071
Fold2.Rep7	0.564903	41	100	6	0.1	0	0.8	1	0.8	0.5387	0.432681	0.157895	0.852941	0.147059	0.603774	0.375	0.157895	0.222222	0.0145155
Fold2.Rep7	0.511096	42	100	6	0.1	0	0.8	1	0.8	0.5387	0.432681	0.210526	0.852941	0.147059	0.622642	0.444444	0.210526	0.285714	0.0810625
Fold2.Rep7	0.498685	48	100	6	0.1	0	0.8	1	0.8	0.5387	0.432681	0.263158	0.852941	0.147059	0.641509	0.5	0.263158	0.344828	0.142302
Fold2.Rep7	0.488937	49	100	6	0.1	0	0.8	1	0.8	0.5387	0.432681	0.263158	0.823529	0.176471	0.622642	0.454545	0.263158	0.333333	0.102506
Fold2.Rep7	0.486801	51	100	6	0.1	0	0.8	1	0.8	0.5387	0.432681	0.263158	0.794118	0.205882	0.603774	0.416667	0.263158	0.322581	0.0656301
Fold2.Rep7	0.457408	58	100	6	0.1	0	0.8	1	0.8	0.5387	0.432681	0.263158	0.764706	0.235294	0.584906	0.384615	0.263158	0.3125	0.0310566
Fold2.Rep7	0.450869	60	100	6	0.1	0	0.8	1	0.8	0.5387	0.432681	0.263158	0.735294	0.264706	0.566038	0.357143	0.263158	0.30303	-0.00168379
Fold2.Rep7	0.439795	63	100	6	0.1	0	0.8	1	0.8	0.5387	0.432681	0.263158	0.705882	0.294118	0.54717	0.333333	0.263158	0.294118	-0.0329592
Fold2.Rep7	0.414127	65	100	6	0.1	0	0.8	1	0.8	0.5387	0.432681	0.263158	0.676471	0.323529	0.528302	0.3125	0.263158	0.285714	-0.0630649
Fold2.Rep7	0.398226	67	100	6	0.1	0	0.8	1	0.8	0.5387	0.432681	0.263158	0.647059	0.352941	0.509434	0.294118	0.263158	0.277778	-0.0922436
Fold2.Rep7	0.371743	68	100	6	0.1	0	0.8	1	0.8	0.5387	0.432681	0.263158	0.617647	0.382353	0.490566	0.277778	0.263158	0.27027	-0.120699
Fold2.Rep7	0.361977	71	100	6	0.1	0	0.8	1	0.8	0.5387	0.432681	0.315789	0.617647	0.382353	0.509434	0.315789	0.315789	0.315789	-0.0665635
Fold2.Rep7	0.338798	81	100	6	0.1	0	0.8	1	0.8	0.5387	0.432681	0.315789	0.588235	0.411765	0.490566	0.3	0.315789	0.307692	-0.0949519
Fold2.Rep7	0.325997	89	100	6	0.1	0	0.8	1	0.8	0.5387	0.432681	0.315789	0.558824	0.441176	0.471698	0.285714	0.315789	0.3	-0.122937
Fold2.Rep7	0.321609	94	100	6	0.1	0	0.8	1	0.8	0.5387	0.432681	0.368421	0.558824	0.441176	0.490566	0.318182	0.368421	0.341463	-0.0708092
Fold2.Rep7	0.309927	98	100	6	0.1	0	0.8	1	0.8	0.5387	0.432681	0.368421	0.529412	0.470588	0.471698	0.304348	0.368421	0.333333	-0.098856
Fold2.Rep7	0.30429	112	100	6	0.1	0	0.8	1	0.8	0.5387	0.432681	0.368421	0.5	0.5	0.45283	0.291667	0.368421	0.325581	-0.126765
Fold2.Rep7	0.281306	116	100	6	0.1	0	0.8	1	0.8	0.5387	0.432681	0.421053	0.5	0.5	0.471698	0.32	0.421053	0.363636	-0.0758411
Fold2.Rep7	0.265363	126	100	6	0.1	0	0.8	1	0.8	0.5387	0.432681	0.473684	0.5	0.5	0.490566	0.346154	0.473684	0.4	-0.0252443
Fold2.Rep7	0.257848	132	100	6	0.1	0	0.8	1	0.8	0.5387	0.432681	0.526316	0.5	0.5	0.509434	0.37037	0.526316	0.434783	0.0252443
Fold2.Rep7	0.255273	134	100	6	0.1	0	0.8	1	0.8	0.5387	0.432681	0.526316	0.470588	0.529412	0.490566	0.357143	0.526316	0.425532	-0.00297416
Fold2.Rep7	0.249416	135	100	6	0.1	0	0.8	1	0.8	0.5387	0.432681	0.578947	0.470588	0.529412	0.509434	0.37931	0.578947	0.458333	0.0477231
Fold2.Rep7	0.231872	136	100	6	0.1	0	0.8	1	0.8	0.5387	0.432681	0.578947	0.441176	0.558824	0.490566	0.366667	0.578947	0.44898	0.0194716
Fold2.Rep7	0.227518	137	100	6	0.1	0	0.8	1	0.8	0.5387	0.432681	0.578947	0.411765	0.588235	0.471698	0.354839	0.578947	0.44	-0.00903947
Fold2.Rep7	0.226014	141	100	6	0.1	0	0.8	1	0.8	0.5387	0.432681	0.631579	0.411765	0.588235	0.490566	0.375	0.631579	0.470588	0.0424969
Fold2.Rep7	0.221152	143	100	6	0.1	0	0.8	1	0.8	0.5387	0.432681	0.631579	0.382353	0.617647	0.471698	0.363636	0.631579	0.461538	0.0137833
Fold2.Rep7	0.218786	144	100	6	0.1	0	0.8	1	0.8	0.5387	0.432681	0.631579	0.352941	0.647059	0.45283	0.352941	0.631579	0.45283	-0.0154799
Fold2.Rep7	0.211167	145	100	6	0.1	0	0.8	1	0.8	0.5387	0.432681	0.631579	0.323529	0.676471	0.433962	0.342857	0.631579	0.444444	-0.0454581
Fold2.Rep7	0.204382	150	100	6	0.1	0	0.8	1	0.8	0.5387	0.432681	0.631579	0.294118	0.705882	0.415094	0.333333	0.631579	0.436364	-0.0763395
Fold2.Rep7	0.201557	153	100	6	0.1	0	0.8	1	0.8	0.5387	0.432681	0.684211	0.294118	0.705882	0.433962	0.351351	0.684211	0.464286	-0.0226387
Fold2.Rep7	0.192792	167	100	6	0.1	0	0.8	1	0.8	0.5387	0.432681	0.736842	0.294118	0.705882	0.45283	0.368421	0.736842	0.491228	0.0329592
Fold2.Rep7	0.1823	172	100	6	0.1	0	0.8	1	0.8	0.5387	0.432681	0.736842	0.264706	0.735294	0.433962	0.358974	0.736842	0.482759	0.00168379
Fold2.Rep7	0.172884	176	100	6	0.1	0	0.8	1	0.8	0.5387	0.432681	0.789474	0.264706	0.735294	0.45283	0.375	0.789474	0.508475	0.0603879
Fold2.Rep7	0.171605	179	100	6	0.1	0	0.8	1	0.8	0.5387	0.432681	0.842105	0.264706	0.735294	0.471698	0.390244	0.842105	0.533333	0.122391
Fold2.Rep7	0.169782	183	100	6	0.1	0	0.8	1	0.8	0.5387	0.432681	0.842105	0.235294	0.764706	0.45283	0.380952	0.842105	0.52459	0.0915235
Fold2.Rep7	0.16791	185	100	6	0.1	0	0.8	1	0.8	0.5387	0.432681	0.894737	0.235294	0.764706	0.471698	0.395349	0.894737	0.548387	0.159378
Fold2.Rep7	0.150233	187	100	6	0.1	0	0.8	1	0.8	0.5387	0.432681	0.894737	0.205882	0.794118	0.45283	0.386364	0.894737	0.539683	0.128514
Fold2.Rep7	0.148856	192	100	6	0.1	0	0.8	1	0.8	0.5387	0.432681	0.947368	0.205882	0.794118	0.471698	0.4	0.947368	0.5625	0.20529
Fold2.Rep7	0.140148	199	100	6	0.1	0	0.8	1	0.8	0.5387	0.432681	0.947368	0.176471	0.823529	0.45283	0.391304	0.947368	0.553846	0.175407
Fold2.Rep7	0.134576	206	100	6	0.1	0	0.8	1	0.8	0.5387	0.432681	0.947368	0.147059	0.852941	0.433962	0.382979	0.947368	0.545455	0.142919
Fold2.Rep7	0.133339	212	100	6	0.1	0	0.8	1	0.8	0.5387	0.432681	0.947368	0.117647	0.882353	0.415094	0.375	0.947368	0.537313	0.106666
Fold2.Rep7	0.129899	214	100	6	0.1	0	0.8	1	0.8	0.5387	0.432681	0.947368	0.0882353	0.911765	0.396226	0.367347	0.947368	0.529412	0.0646373
Fold2.Rep7	0.123333	222	100	6	0.1	0	0.8	1	0.8	0.5387	0.432681	0.947368	0.0588235	0.941176	0.377358	0.36	0.947368	0.521739	0.0128499
Fold2.Rep7	0.113381	227	100	6	0.1	0	0.8	1	0.8	0.5387	0.432681	0.947368	0.0294118	0.970588	0.358491	0.352941	0.947368	0.514286	-0.0584353
Fold2.Rep7	0.111561	235	100	6	0.1	0	0.8	1	0.8	0.5387	0.432681	0.947368	0	1	0.339623	0.346154	0.947368	0.507042	-0.185507
Fold2.Rep7	0.0946775	241	100	6	0.1	0	0.8	1	0.8	0.5387	0.432681	1	0	1	0.358491	0.358491	1	0.527778	0
Fold2.Rep7	0.980104	4	300	6	0.1	0	0.8	1	0.8	0.532508	0.40753	0.0526316	1	0	0.660377	1	0.0526316	0.1	0.185507
Fold2.Rep7	0.948958	8	300	6	0.1	0	0.8	1	0.8	0.532508	0.40753	0.105263	1	0	0.679245	1	0.105263	0.190476	0.264906
Fold2.Rep7	0.877115	16	300	6	0.1	0	0.8	1	0.8	0.532508	0.40753	0.157895	1	0	0.698113	1	0.157895	0.272727	0.327671
Fold2.Rep7	0.848552	29	300	6	0.1	0	0.8	1	0.8	0.532508	0.40753	0.157895	0.970588	0.0294118	0.679245	0.75	0.157895	0.26087	0.233257
Fold2.Rep7	0.798314	34	300	6	0.1	0	0.8	1	0.8	0.532508	0.40753	0.157895	0.941176	0.0588235	0.660377	0.6	0.157895	0.25	0.162539
Fold2.Rep7	0.776137	37	300	6	0.1	0	0.8	1	0.8	0.532508	0.40753	0.157895	0.911765	0.0882353	0.641509	0.5	0.157895	0.24	0.105432
Fold2.Rep7	0.718273	39	300	6	0.1	0	0.8	1	0.8	0.532508	0.40753	0.157895	0.882353	0.117647	0.622642	0.428571	0.157895	0.230769	0.0570071
Fold2.Rep7	0.714125	41	300	6	0.1	0	0.8	1	0.8	0.532508	0.40753	0.157895	0.852941	0.147059	0.603774	0.375	0.157895	0.222222	0.0145155
Fold2.Rep7	0.7106	42	300	6	0.1	0	0.8	1	0.8	0.532508	0.40753	0.157895	0.823529	0.176471	0.584906	0.333333	0.157895	0.214286	-0.0237256
Fold2.Rep7	0.702343	48	300	6	0.1	0	0.8	1	0.8	0.532508	0.40753	0.157895	0.794118	0.205882	0.566038	0.3	0.157895	0.206897	-0.0588181
Fold2.Rep7	0.688161	49	300	6	0.1	0	0.8	1	0.8	0.532508	0.40753	0.157895	0.764706	0.235294	0.54717	0.272727	0.157895	0.2	-0.0915235
Fold2.Rep7	0.681408	51	300	6	0.1	0	0.8	1	0.8	0.532508	0.40753	0.157895	0.735294	0.264706	0.528302	0.25	0.157895	0.193548	-0.122391
Fold2.Rep7	0.647964	58	300	6	0.1	0	0.8	1	0.8	0.532508	0.40753	0.210526	0.735294	0.264706	0.54717	0.307692	0.210526	0.25	-0.0603879
Fold2.Rep7	0.52924	60	300	6	0.1	0	0.8	1	0.8	0.532508	0.40753	0.263158	0.735294	0.264706	0.566038	0.357143	0.263158	0.30303	-0.00168379
Fold2.Rep7	0.450261	63	300	6	0.1	0	0.8	1	0.8	0.532508	0.40753	0.263158	0.705882	0.294118	0.54717	0.333333	0.263158	0.294118	-0.0329592
Fold2.Rep7	0.434997	65	300	6	0.1	0	0.8	1	0.8	0.532508	0.40753	0.263158	0.676471	0.323529	0.528302	0.3125	0.263158	0.285714	-0.0630649
Fold2.Rep7	0.284096	67	300	6	0.1	0	0.8	1	0.8	0.532508	0.40753	0.315789	0.676471	0.323529	0.54717	0.352941	0.315789	0.333333	-0.00795203
Fold2.Rep7	0.270919	68	300	6	0.1	0	0.8	1	0.8	0.532508	0.40753	0.315789	0.647059	0.352941	0.528302	0.333333	0.315789	0.324324	-0.0376205
Fold2.Rep7	0.255575	71	300	6	0.1	0	0.8	1	0.8	0.532508	0.40753	0.315789	0.617647	0.382353	0.509434	0.315789	0.315789	0.315789	-0.0665635
Fold2.Rep7	0.249029	81	300	6	0.1	0	0.8	1	0.8	0.532508	0.40753	0.315789	0.588235	0.411765	0.490566	0.3	0.315789	0.307692	-0.0949519
Fold2.Rep7	0.205496	89	300	6	0.1	0	0.8	1	0.8	0.532508	0.40753	0.315789	0.558824	0.441176	0.471698	0.285714	0.315789	0.3	-0.122937
Fold2.Rep7	0.179306	94	300	6	0.1	0	0.8	1	0.8	0.532508	0.40753	0.368421	0.558824	0.441176	0.490566	0.318182	0.368421	0.341463	-0.0708092
Fold2.Rep7	0.178518	98	300	6	0.1	0	0.8	1	0.8	0.532508	0.40753	0.421053	0.558824	0.441176	0.509434	0.347826	0.421053	0.380952	-0.0194716
Fold2.Rep7	0.162055	112	300	6	0.1	0	0.8	1	0.8	0.532508	0.40753	0.473684	0.558824	0.441176	0.528302	0.375	0.473684	0.418605	0.0313183
Fold2.Rep7	0.158569	116	300	6	0.1	0	0.8	1	0.8	0.532508	0.40753	0.473684	0.529412	0.470588	0.509434	0.36	0.473684	0.409091	0.00297416
Fold2.Rep7	0.131101	126	300	6	0.1	0	0.8	1	0.8	0.532508	0.40753	0.473684	0.5	0.5	0.490566	0.346154	0.473684	0.4	-0.0252443
Fold2.Rep7	0.129537	132	300	6	0.1	0	0.8	1	0.8	0.532508	0.40753	0.526316	0.5	0.5	0.509434	0.37037	0.526316	0.434783	0.0252443
Fold2.Rep7	0.128887	134	300	6	0.1	0	0.8	1	0.8	0.532508	0.40753	0.578947	0.5	0.5	0.528302	0.392857	0.578947	0.468085	0.0758411
Fold2.Rep7	0.128592	135	300	6	0.1	0	0.8	1	0.8	0.532508	0.40753	0.578947	0.470588	0.529412	0.509434	0.37931	0.578947	0.458333	0.0477231
Fold2.Rep7	0.125003	136	300	6	0.1	0	0.8	1	0.8	0.532508	0.40753	0.578947	0.441176	0.558824	0.490566	0.366667	0.578947	0.44898	0.0194716
Fold2.Rep7	0.112016	137	300	6	0.1	0	0.8	1	0.8	0.532508	0.40753	0.578947	0.411765	0.588235	0.471698	0.354839	0.578947	0.44	-0.00903947
Fold2.Rep7	0.111771	141	300	6	0.1	0	0.8	1	0.8	0.532508	0.40753	0.631579	0.411765	0.588235	0.490566	0.375	0.631579	0.470588	0.0424969
Fold2.Rep7	0.103235	143	300	6	0.1	0	0.8	1	0.8	0.532508	0.40753	0.631579	0.382353	0.617647	0.471698	0.363636	0.631579	0.461538	0.0137833
Fold2.Rep7	0.0892081	144	300	6	0.1	0	0.8	1	0.8	0.532508	0.40753	0.684211	0.382353	0.617647	0.490566	0.382353	0.684211	0.490566	0.0665635
Fold2.Rep7	0.0756789	145	300	6	0.1	0	0.8	1	0.8	0.532508	0.40753	0.736842	0.382353	0.617647	0.509434	0.4	0.736842	0.518519	0.120699
Fold2.Rep7	0.0715398	150	300	6	0.1	0	0.8	1	0.8	0.532508	0.40753	0.789474	0.382353	0.617647	0.528302	0.416667	0.789474	0.545455	0.176535
Fold2.Rep7	0.0657288	153	300	6	0.1	0	0.8	1	0.8	0.532508	0.40753	0.789474	0.352941	0.647059	0.509434	0.405405	0.789474	0.535714	0.148768
Fold2.Rep7	0.0531907	167	300	6	0.1	0	0.8	1	0.8	0.532508	0.40753	0.789474	0.323529	0.676471	0.490566	0.394737	0.789474	0.526316	0.120301
Fold2.Rep7	0.043986	172	300	6	0.1	0	0.8	1	0.8	0.532508	0.40753	0.842105	0.323529	0.676471	0.509434	0.410256	0.842105	0.551724	0.180165
Fold2.Rep7	0.0391002	176	300	6	0.1	0	0.8	1	0.8	0.532508	0.40753	0.842105	0.294118	0.705882	0.490566	0.4	0.842105	0.542373	0.151832
Fold2.Rep7	0.0374877	179	300	6	0.1	0	0.8	1	0.8	0.532508	0.40753	0.842105	0.264706	0.735294	0.471698	0.390244	0.842105	0.533333	0.122391
Fold2.Rep7	0.0343149	183	300	6	0.1	0	0.8	1	0.8	0.532508	0.40753	0.842105	0.235294	0.764706	0.45283	0.380952	0.842105	0.52459	0.0915235
Fold2.Rep7	0.0303988	185	300	6	0.1	0	0.8	1	0.8	0.532508	0.40753	0.842105	0.205882	0.794118	0.433962	0.372093	0.842105	0.516129	0.0588181
Fold2.Rep7	0.0303265	187	300	6	0.1	0	0.8	1	0.8	0.532508	0.40753	0.894737	0.205882	0.794118	0.45283	0.386364	0.894737	0.539683	0.128514
Fold2.Rep7	0.0292305	192	300	6	0.1	0	0.8	1	0.8	0.532508	0.40753	0.894737	0.176471	0.823529	0.433962	0.377778	0.894737	0.53125	0.0953872
Fold2.Rep7	0.0221226	199	300	6	0.1	0	0.8	1	0.8	0.532508	0.40753	0.947368	0.176471	0.823529	0.45283	0.391304	0.947368	0.553846	0.175407
Fold2.Rep7	0.0195339	206	300	6	0.1	0	0.8	1	0.8	0.532508	0.40753	0.947368	0.147059	0.852941	0.433962	0.382979	0.947368	0.545455	0.142919
Fold2.Rep7	0.0180213	212	300	6	0.1	0	0.8	1	0.8	0.532508	0.40753	0.947368	0.117647	0.882353	0.415094	0.375	0.947368	0.537313	0.106666
Fold2.Rep7	0.0171958	214	300	6	0.1	0	0.8	1	0.8	0.532508	0.40753	0.947368	0.0882353	0.911765	0.396226	0.367347	0.947368	0.529412	0.0646373
Fold2.Rep7	0.0151737	222	300	6	0.1	0	0.8	1	0.8	0.532508	0.40753	0.947368	0.0588235	0.941176	0.377358	0.36	0.947368	0.521739	0.0128499
Fold2.Rep7	0.00870675	227	300	6	0.1	0	0.8	1	0.8	0.532508	0.40753	0.947368	0.0294118	0.970588	0.358491	0.352941	0.947368	0.514286	-0.0584353
Fold2.Rep7	0.00825006	235	300	6	0.1	0	0.8	1	0.8	0.532508	0.40753	1	0.0294118	0.970588	0.377358	0.365385	1	0.535211	0.103666
Fold2.Rep7	0.00646782	241	300	6	0.1	0	0.8	1	0.8	0.532508	0.40753	1	0	1	0.358491	0.358491	1	0.527778	0
Fold2.Rep7	0.996738	4	500	6	0.1	0	0.8	1	0.8	0.486068	0.392772	0.0526316	1	0	0.660377	1	0.0526316	0.1	0.185507
Fold2.Rep7	0.952991	8	500	6	0.1	0	0.8	1	0.8	0.486068	0.392772	0.105263	1	0	0.679245	1	0.105263	0.190476	0.264906
Fold2.Rep7	0.913645	16	500	6	0.1	0	0.8	1	0.8	0.486068	0.392772	0.105263	0.970588	0.0294118	0.660377	0.666667	0.105263	0.181818	0.157411
Fold2.Rep7	0.911338	29	500	6	0.1	0	0.8	1	0.8	0.486068	0.392772	0.157895	0.970588	0.0294118	0.679245	0.75	0.157895	0.26087	0.233257
Fold2.Rep7	0.854436	34	500	6	0.1	0	0.8	1	0.8	0.486068	0.392772	0.210526	0.970588	0.0294118	0.698113	0.8	0.210526	0.333333	0.297142
Fold2.Rep7	0.854289	37	500	6	0.1	0	0.8	1	0.8	0.486068	0.392772	0.210526	0.941176	0.0588235	0.679245	0.666667	0.210526	0.32	0.229607
Fold2.Rep7	0.845443	39	500	6	0.1	0	0.8	1	0.8	0.486068	0.392772	0.210526	0.911765	0.0882353	0.660377	0.571429	0.210526	0.307692	0.173214
Fold2.Rep7	0.844315	41	500	6	0.1	0	0.8	1	0.8	0.486068	0.392772	0.210526	0.882353	0.117647	0.641509	0.5	0.210526	0.296296	0.124418
Fold2.Rep7	0.786033	42	500	6	0.1	0	0.8	1	0.8	0.486068	0.392772	0.210526	0.852941	0.147059	0.622642	0.444444	0.210526	0.285714	0.0810625
Fold2.Rep7	0.717558	48	500	6	0.1	0	0.8	1	0.8	0.486068	0.392772	0.210526	0.823529	0.176471	0.603774	0.4	0.210526	0.275862	0.0417419
Fold2.Rep7	0.612214	49	500	6	0.1	0	0.8	1	0.8	0.486068	0.392772	0.210526	0.794118	0.205882	0.584906	0.363636	0.210526	0.266667	0.00549141
Fold2.Rep7	0.610549	51	500	6	0.1	0	0.8	1	0.8	0.486068	0.392772	0.210526	0.764706	0.235294	0.566038	0.333333	0.210526	0.258065	-0.0283806
Fold2.Rep7	0.558548	58	500	6	0.1	0	0.8	1	0.8	0.486068	0.392772	0.210526	0.735294	0.264706	0.54717	0.307692	0.210526	0.25	-0.0603879
Fold2.Rep7	0.500848	60	500	6	0.1	0	0.8	1	0.8	0.486068	0.392772	0.210526	0.705882	0.294118	0.528302	0.285714	0.210526	0.242424	-0.0909246
Fold2.Rep7	0.48298	63	500	6	0.1	0	0.8	1	0.8	0.486068	0.392772	0.210526	0.676471	0.323529	0.509434	0.266667	0.210526	0.235294	-0.120301
Fold2.Rep7	0.435886	65	500	6	0.1	0	0.8	1	0.8	0.486068	0.392772	0.210526	0.647059	0.352941	0.490566	0.25	0.210526	0.228571	-0.148768
Fold2.Rep7	0.378009	67	500	6	0.1	0	0.8	1	0.8	0.486068	0.392772	0.263158	0.647059	0.352941	0.509434	0.294118	0.263158	0.277778	-0.0922436
Fold2.Rep7	0.297468	68	500	6	0.1	0	0.8	1	0.8	0.486068	0.392772	0.315789	0.647059	0.352941	0.528302	0.333333	0.315789	0.324324	-0.0376205
Fold2.Rep7	0.289615	71	500	6	0.1	0	0.8	1	0.8	0.486068	0.392772	0.315789	0.617647	0.382353	0.509434	0.315789	0.315789	0.315789	-0.0665635
Fold2.Rep7	0.246499	81	500	6	0.1	0	0.8	1	0.8	0.486068	0.392772	0.315789	0.588235	0.411765	0.490566	0.3	0.315789	0.307692	-0.0949519
Fold2.Rep7	0.147408	89	500	6	0.1	0	0.8	1	0.8	0.486068	0.392772	0.315789	0.558824	0.441176	0.471698	0.285714	0.315789	0.3	-0.122937
Fold2.Rep7	0.136457	94	500	6	0.1	0	0.8	1	0.8	0.486068	0.392772	0.315789	0.529412	0.470588	0.45283	0.272727	0.315789	0.292683	-0.150658
Fold2.Rep7	0.0843901	98	500	6	0.1	0	0.8	1	0.8	0.486068	0.392772	0.315789	0.5	0.5	0.433962	0.26087	0.315789	0.285714	-0.17824
Fold2.Rep7	0.0803759	112	500	6	0.1	0	0.8	1	0.8	0.486068	0.392772	0.315789	0.470588	0.529412	0.415094	0.25	0.315789	0.27907	-0.205806
Fold2.Rep7	0.0774189	116	500	6	0.1	0	0.8	1	0.8	0.486068	0.392772	0.368421	0.470588	0.529412	0.433962	0.28	0.368421	0.318182	-0.154656
Fold2.Rep7	0.0716553	126	500	6	0.1	0	0.8	1	0.8	0.486068	0.392772	0.421053	0.470588	0.529412	0.45283	0.307692	0.421053	0.355556	-0.103947
Fold2.Rep7	0.0670256	132	500	6	0.1	0	0.8	1	0.8	0.486068	0.392772	0.421053	0.441176	0.558824	0.433962	0.296296	0.421053	0.347826	-0.132162
Fold2.Rep7	0.0668848	134	500	6	0.1	0	0.8	1	0.8	0.486068	0.392772	0.473684	0.441176	0.558824	0.45283	0.321429	0.473684	0.382979	-0.0817895
Fold2.Rep7	0.0647588	135	500	6	0.1	0	0.8	1	0.8	0.486068	0.392772	0.526316	0.441176	0.558824	0.471698	0.344828	0.526316	0.416667	-0.0313183
Fold2.Rep7	0.0548995	136	500	6	0.1	0	0.8	1	0.8	0.486068	0.392772	0.526316	0.411765	0.588235	0.45283	0.333333	0.526316	0.408163	-0.0599127
Fold2.Rep7	0.0508385	137	500	6	0.1	0	0.8	1	0.8	0.486068	0.392772	0.526316	0.382353	0.617647	0.433962	0.322581	0.526316	0.4	-0.0888881
Fold2.Rep7	0.0444312	141	500	6	0.1	0	0.8	1	0.8	0.486068	0.392772	0.526316	0.352941	0.647059	0.415094	0.3125	0.526316	0.392157	-0.118384
Fold2.Rep7	0.0418133	143	500	6	0.1	0	0.8	1	0.8	0.486068	0.392772	0.526316	0.323529	0.676471	0.396226	0.30303	0.526316	0.384615	-0.148554
Fold2.Rep7	0.0416603	144	500	6	0.1	0	0.8	1	0.8	0.486068	0.392772	0.526316	0.294118	0.705882	0.377358	0.294118	0.526316	0.377358	-0.179567
Fold2.Rep7	0.0405825	145	500	6	0.1	0	0.8	1	0.8	0.486068	0.392772	0.526316	0.264706	0.735294	0.358491	0.285714	0.526316	0.37037	-0.211615
Fold2.Rep7	0.0371752	150	500	6	0.1	0	0.8	1	0.8	0.486068	0.392772	0.578947	0.264706	0.735294	0.377358	0.305556	0.578947	0.4	-0.160631
Fold2.Rep7	0.033088	153	500	6	0.1	0	0.8	1	0.8	0.486068	0.392772	0.631579	0.264706	0.735294	0.396226	0.324324	0.631579	0.428571	-0.108342
Fold2.Rep7	0.0324199	167	500	6	0.1	0	0.8	1	0.8	0.486068	0.392772	0.631579	0.235294	0.764706	0.377358	0.315789	0.631579	0.421053	-0.141724
Fold2.Rep7	0.0251997	172	500	6	0.1	0	0.8	1	0.8	0.486068	0.392772	0.631579	0.205882	0.794118	0.358491	0.307692	0.631579	0.413793	-0.176798
Fold2.Rep7	0.021328	176	500	6	0.1	0	0.8	1	0.8	0.486068	0.392772	0.684211	0.205882	0.794118	0.377358	0.325	0.684211	0.440678	-0.122501
Fold2.Rep7	0.0144798	179	500	6	0.1	0	0.8	1	0.8	0.486068	0.392772	0.736842	0.205882	0.794118	0.396226	0.341463	0.736842	0.466667	-0.0656301
Fold2.Rep7	0.0136261	183	500	6	0.1	0	0.8	1	0.8	0.486068	0.392772	0.789474	0.205882	0.794118	0.415094	0.357143	0.789474	0.491803	-0.00549141
Fold2.Rep7	0.0124535	185	500	6	0.1	0	0.8	1	0.8	0.486068	0.392772	0.789474	0.176471	0.823529	0.396226	0.348837	0.789474	0.483871	-0.0417419
Fold2.Rep7	0.00909841	187	500	6	0.1	0	0.8	1	0.8	0.486068	0.392772	0.789474	0.147059	0.852941	0.377358	0.340909	0.789474	0.47619	-0.0810625
Fold2.Rep7	0.00671792	192	500	6	0.1	0	0.8	1	0.8	0.486068	0.392772	0.789474	0.117647	0.882353	0.358491	0.333333	0.789474	0.46875	-0.124418
Fold2.Rep7	0.00664449	199	500	6	0.1	0	0.8	1	0.8	0.486068	0.392772	0.842105	0.117647	0.882353	0.377358	0.347826	0.842105	0.492308	-0.0570071
Fold2.Rep7	0.00659311	206	500	6	0.1	0	0.8	1	0.8	0.486068	0.392772	0.842105	0.0882353	0.911765	0.358491	0.340426	0.842105	0.484848	-0.105432
Fold2.Rep7	0.00648123	212	500	6	0.1	0	0.8	1	0.8	0.486068	0.392772	0.842105	0.0588235	0.941176	0.339623	0.333333	0.842105	0.477612	-0.162539
Fold2.Rep7	0.00559247	214	500	6	0.1	0	0.8	1	0.8	0.486068	0.392772	0.842105	0.0294118	0.970588	0.320755	0.326531	0.842105	0.470588	-0.233257
Fold2.Rep7	0.0051915	222	500	6	0.1	0	0.8	1	0.8	0.486068	0.392772	0.842105	0	1	0.301887	0.32	0.842105	0.463768	-0.327671
Fold2.Rep7	0.00506896	227	500	6	0.1	0	0.8	1	0.8	0.486068	0.392772	0.894737	0	1	0.320755	0.333333	0.894737	0.485714	-0.264906
Fold2.Rep7	0.00471836	235	500	6	0.1	0	0.8	1	0.8	0.486068	0.392772	0.947368	0	1	0.339623	0.346154	0.947368	0.507042	-0.185507
Fold2.Rep7	0.00286174	241	500	6	0.1	0	0.8	1	0.8	0.486068	0.392772	1	0	1	0.358491	0.358491	1	0.527778	0
Fold2.Rep7	0.836798	4	100	9	0.1	0	0.8	1	0.8	0.46904	0.350254	0.0526316	1	0	0.660377	1	0.0526316	0.1	0.185507
Fold2.Rep7	0.760801	8	100	9	0.1	0	0.8	1	0.8	0.46904	0.350254	0.105263	1	0	0.679245	1	0.105263	0.190476	0.264906
Fold2.Rep7	0.639559	16	100	9	0.1	0	0.8	1	0.8	0.46904	0.350254	0.105263	0.970588	0.0294118	0.660377	0.666667	0.105263	0.181818	0.157411
Fold2.Rep7	0.615415	29	100	9	0.1	0	0.8	1	0.8	0.46904	0.350254	0.105263	0.941176	0.0588235	0.641509	0.5	0.105263	0.173913	0.0843096
Fold2.Rep7	0.60882	34	100	9	0.1	0	0.8	1	0.8	0.46904	0.350254	0.105263	0.911765	0.0882353	0.622642	0.4	0.105263	0.166667	0.0279364
Fold2.Rep7	0.586646	37	100	9	0.1	0	0.8	1	0.8	0.46904	0.350254	0.105263	0.882353	0.117647	0.603774	0.333333	0.105263	0.16	-0.0187434
Fold2.Rep7	0.569829	39	100	9	0.1	0	0.8	1	0.8	0.46904	0.350254	0.105263	0.852941	0.147059	0.584906	0.285714	0.105263	0.153846	-0.0591997
Fold2.Rep7	0.561399	41	100	9	0.1	0	0.8	1	0.8	0.46904	0.350254	0.105263	0.823529	0.176471	0.566038	0.25	0.105263	0.148148	-0.0953872
Fold2.Rep7	0.548857	42	100	9	0.1	0	0.8	1	0.8	0.46904	0.350254	0.157895	0.823529	0.176471	0.584906	0.333333	0.157895	0.214286	-0.0237256
Fold2.Rep7	0.536621	48	100	9	0.1	0	0.8	1	0.8	0.46904	0.350254	0.210526	0.823529	0.176471	0.603774	0.4	0.210526	0.275862	0.0417419
Fold2.Rep7	0.506735	49	100	9	0.1	0	0.8	1	0.8	0.46904	0.350254	0.210526	0.794118	0.205882	0.584906	0.363636	0.210526	0.266667	0.00549141
Fold2.Rep7	0.497318	51	100	9	0.1	0	0.8	1	0.8	0.46904	0.350254	0.263158	0.794118	0.205882	0.603774	0.416667	0.263158	0.322581	0.0656301
Fold2.Rep7	0.496529	58	100	9	0.1	0	0.8	1	0.8	0.46904	0.350254	0.263158	0.764706	0.235294	0.584906	0.384615	0.263158	0.3125	0.0310566
Fold2.Rep7	0.467099	60	100	9	0.1	0	0.8	1	0.8	0.46904	0.350254	0.263158	0.735294	0.264706	0.566038	0.357143	0.263158	0.30303	-0.00168379
Fold2.Rep7	0.44184	63	100	9	0.1	0	0.8	1	0.8	0.46904	0.350254	0.263158	0.705882	0.294118	0.54717	0.333333	0.263158	0.294118	-0.0329592
Fold2.Rep7	0.434169	65	100	9	0.1	0	0.8	1	0.8	0.46904	0.350254	0.263158	0.676471	0.323529	0.528302	0.3125	0.263158	0.285714	-0.0630649
Fold2.Rep7	0.416118	67	100	9	0.1	0	0.8	1	0.8	0.46904	0.350254	0.263158	0.647059	0.352941	0.509434	0.294118	0.263158	0.277778	-0.0922436
Fold2.Rep7	0.398873	68	100	9	0.1	0	0.8	1	0.8	0.46904	0.350254	0.315789	0.647059	0.352941	0.528302	0.333333	0.315789	0.324324	-0.0376205
Fold2.Rep7	0.369211	71	100	9	0.1	0	0.8	1	0.8	0.46904	0.350254	0.315789	0.617647	0.382353	0.509434	0.315789	0.315789	0.315789	-0.0665635
Fold2.Rep7	0.336741	81	100	9	0.1	0	0.8	1	0.8	0.46904	0.350254	0.315789	0.588235	0.411765	0.490566	0.3	0.315789	0.307692	-0.0949519
Fold2.Rep7	0.326642	89	100	9	0.1	0	0.8	1	0.8	0.46904	0.350254	0.315789	0.558824	0.441176	0.471698	0.285714	0.315789	0.3	-0.122937
Fold2.Rep7	0.320344	94	100	9	0.1	0	0.8	1	0.8	0.46904	0.350254	0.315789	0.529412	0.470588	0.45283	0.272727	0.315789	0.292683	-0.150658
Fold2.Rep7	0.304706	98	100	9	0.1	0	0.8	1	0.8	0.46904	0.350254	0.315789	0.5	0.5	0.433962	0.26087	0.315789	0.285714	-0.17824
Fold2.Rep7	0.301394	112	100	9	0.1	0	0.8	1	0.8	0.46904	0.350254	0.368421	0.5	0.5	0.45283	0.291667	0.368421	0.325581	-0.126765
Fold2.Rep7	0.287272	116	100	9	0.1	0	0.8	1	0.8	0.46904	0.350254	0.421053	0.5	0.5	0.471698	0.32	0.421053	0.363636	-0.0758411
Fold2.Rep7	0.279211	126	100	9	0.1	0	0.8	1	0.8	0.46904	0.350254	0.473684	0.5	0.5	0.490566	0.346154	0.473684	0.4	-0.0252443
Fold2.Rep7	0.25892	132	100	9	0.1	0	0.8	1	0.8	0.46904	0.350254	0.526316	0.5	0.5	0.509434	0.37037	0.526316	0.434783	0.0252443
Fold2.Rep7	0.251174	134	100	9	0.1	0	0.8	1	0.8	0.46904	0.350254	0.578947	0.5	0.5	0.528302	0.392857	0.578947	0.468085	0.0758411
Fold2.Rep7	0.241596	135	100	9	0.1	0	0.8	1	0.8	0.46904	0.350254	0.578947	0.470588	0.529412	0.509434	0.37931	0.578947	0.458333	0.0477231
Fold2.Rep7	0.241234	136	100	9	0.1	0	0.8	1	0.8	0.46904	0.350254	0.578947	0.441176	0.558824	0.490566	0.366667	0.578947	0.44898	0.0194716
Fold2.Rep7	0.237944	137	100	9	0.1	0	0.8	1	0.8	0.46904	0.350254	0.578947	0.411765	0.588235	0.471698	0.354839	0.578947	0.44	-0.00903947
Fold2.Rep7	0.228373	141	100	9	0.1	0	0.8	1	0.8	0.46904	0.350254	0.631579	0.411765	0.588235	0.490566	0.375	0.631579	0.470588	0.0424969
Fold2.Rep7	0.222405	143	100	9	0.1	0	0.8	1	0.8	0.46904	0.350254	0.684211	0.411765	0.588235	0.509434	0.393939	0.684211	0.5	0.0949519
Fold2.Rep7	0.22223	144	100	9	0.1	0	0.8	1	0.8	0.46904	0.350254	0.684211	0.382353	0.617647	0.490566	0.382353	0.684211	0.490566	0.0665635
Fold2.Rep7	0.222106	145	100	9	0.1	0	0.8	1	0.8	0.46904	0.350254	0.684211	0.352941	0.647059	0.471698	0.371429	0.684211	0.481481	0.0376205
Fold2.Rep7	0.210929	150	100	9	0.1	0	0.8	1	0.8	0.46904	0.350254	0.684211	0.323529	0.676471	0.45283	0.361111	0.684211	0.472727	0.00795203
Fold2.Rep7	0.202535	153	100	9	0.1	0	0.8	1	0.8	0.46904	0.350254	0.736842	0.323529	0.676471	0.471698	0.378378	0.736842	0.5	0.0630649
Fold2.Rep7	0.201779	167	100	9	0.1	0	0.8	1	0.8	0.46904	0.350254	0.736842	0.294118	0.705882	0.45283	0.368421	0.736842	0.491228	0.0329592
Fold2.Rep7	0.198272	172	100	9	0.1	0	0.8	1	0.8	0.46904	0.350254	0.736842	0.264706	0.735294	0.433962	0.358974	0.736842	0.482759	0.00168379
Fold2.Rep7	0.188986	176	100	9	0.1	0	0.8	1	0.8	0.46904	0.350254	0.736842	0.235294	0.764706	0.415094	0.35	0.736842	0.474576	-0.0310566
Fold2.Rep7	0.176546	179	100	9	0.1	0	0.8	1	0.8	0.46904	0.350254	0.789474	0.235294	0.764706	0.433962	0.365854	0.789474	0.5	0.0283806
Fold2.Rep7	0.173576	183	100	9	0.1	0	0.8	1	0.8	0.46904	0.350254	0.842105	0.235294	0.764706	0.45283	0.380952	0.842105	0.52459	0.0915235
Fold2.Rep7	0.172639	185	100	9	0.1	0	0.8	1	0.8	0.46904	0.350254	0.842105	0.205882	0.794118	0.433962	0.372093	0.842105	0.516129	0.0588181
Fold2.Rep7	0.163375	187	100	9	0.1	0	0.8	1	0.8	0.46904	0.350254	0.894737	0.205882	0.794118	0.45283	0.386364	0.894737	0.539683	0.128514
Fold2.Rep7	0.14275	192	100	9	0.1	0	0.8	1	0.8	0.46904	0.350254	0.894737	0.176471	0.823529	0.433962	0.377778	0.894737	0.53125	0.0953872
Fold2.Rep7	0.14197	199	100	9	0.1	0	0.8	1	0.8	0.46904	0.350254	0.894737	0.147059	0.852941	0.415094	0.369565	0.894737	0.523077	0.0591997
Fold2.Rep7	0.139936	206	100	9	0.1	0	0.8	1	0.8	0.46904	0.350254	0.947368	0.147059	0.852941	0.433962	0.382979	0.947368	0.545455	0.142919
Fold2.Rep7	0.132171	212	100	9	0.1	0	0.8	1	0.8	0.46904	0.350254	0.947368	0.117647	0.882353	0.415094	0.375	0.947368	0.537313	0.106666
Fold2.Rep7	0.128378	214	100	9	0.1	0	0.8	1	0.8	0.46904	0.350254	0.947368	0.0882353	0.911765	0.396226	0.367347	0.947368	0.529412	0.0646373
Fold2.Rep7	0.126723	222	100	9	0.1	0	0.8	1	0.8	0.46904	0.350254	0.947368	0.0588235	0.941176	0.377358	0.36	0.947368	0.521739	0.0128499
Fold2.Rep7	0.107754	227	100	9	0.1	0	0.8	1	0.8	0.46904	0.350254	0.947368	0.0294118	0.970588	0.358491	0.352941	0.947368	0.514286	-0.0584353
Fold2.Rep7	0.105909	235	100	9	0.1	0	0.8	1	0.8	0.46904	0.350254	0.947368	0	1	0.339623	0.346154	0.947368	0.507042	-0.185507
Fold2.Rep7	0.0994371	241	100	9	0.1	0	0.8	1	0.8	0.46904	0.350254	1	0	1	0.358491	0.358491	1	0.527778	0
Fold2.Rep7	0.989712	4	300	9	0.1	0	0.8	1	0.8	0.552632	0.386017	0.0526316	1	0	0.660377	1	0.0526316	0.1	0.185507
Fold2.Rep7	0.947748	8	300	9	0.1	0	0.8	1	0.8	0.552632	0.386017	0.0526316	0.970588	0.0294118	0.641509	0.5	0.0526316	0.0952381	0.0584353
Fold2.Rep7	0.944798	16	300	9	0.1	0	0.8	1	0.8	0.552632	0.386017	0.105263	0.970588	0.0294118	0.660377	0.666667	0.105263	0.181818	0.157411
Fold2.Rep7	0.88916	29	300	9	0.1	0	0.8	1	0.8	0.552632	0.386017	0.105263	0.941176	0.0588235	0.641509	0.5	0.105263	0.173913	0.0843096
Fold2.Rep7	0.882973	34	300	9	0.1	0	0.8	1	0.8	0.552632	0.386017	0.157895	0.941176	0.0588235	0.660377	0.6	0.157895	0.25	0.162539
Fold2.Rep7	0.851805	37	300	9	0.1	0	0.8	1	0.8	0.552632	0.386017	0.210526	0.941176	0.0588235	0.679245	0.666667	0.210526	0.32	0.229607
Fold2.Rep7	0.828222	39	300	9	0.1	0	0.8	1	0.8	0.552632	0.386017	0.210526	0.911765	0.0882353	0.660377	0.571429	0.210526	0.307692	0.173214
Fold2.Rep7	0.778807	41	300	9	0.1	0	0.8	1	0.8	0.552632	0.386017	0.210526	0.882353	0.117647	0.641509	0.5	0.210526	0.296296	0.124418
Fold2.Rep7	0.741541	42	300	9	0.1	0	0.8	1	0.8	0.552632	0.386017	0.210526	0.852941	0.147059	0.622642	0.444444	0.210526	0.285714	0.0810625
Fold2.Rep7	0.717383	48	300	9	0.1	0	0.8	1	0.8	0.552632	0.386017	0.210526	0.823529	0.176471	0.603774	0.4	0.210526	0.275862	0.0417419
Fold2.Rep7	0.711077	49	300	9	0.1	0	0.8	1	0.8	0.552632	0.386017	0.210526	0.794118	0.205882	0.584906	0.363636	0.210526	0.266667	0.00549141
Fold2.Rep7	0.710348	51	300	9	0.1	0	0.8	1	0.8	0.552632	0.386017	0.210526	0.764706	0.235294	0.566038	0.333333	0.210526	0.258065	-0.0283806
Fold2.Rep7	0.688188	58	300	9	0.1	0	0.8	1	0.8	0.552632	0.386017	0.210526	0.735294	0.264706	0.54717	0.307692	0.210526	0.25	-0.0603879
Fold2.Rep7	0.577787	60	300	9	0.1	0	0.8	1	0.8	0.552632	0.386017	0.263158	0.735294	0.264706	0.566038	0.357143	0.263158	0.30303	-0.00168379
Fold2.Rep7	0.549092	63	300	9	0.1	0	0.8	1	0.8	0.552632	0.386017	0.263158	0.705882	0.294118	0.54717	0.333333	0.263158	0.294118	-0.0329592
Fold2.Rep7	0.403856	65	300	9	0.1	0	0.8	1	0.8	0.552632	0.386017	0.315789	0.705882	0.294118	0.566038	0.375	0.315789	0.342857	0.0226387
Fold2.Rep7	0.396953	67	300	9	0.1	0	0.8	1	0.8	0.552632	0.386017	0.315789	0.676471	0.323529	0.54717	0.352941	0.315789	0.333333	-0.00795203
Fold2.Rep7	0.33774	68	300	9	0.1	0	0.8	1	0.8	0.552632	0.386017	0.315789	0.647059	0.352941	0.528302	0.333333	0.315789	0.324324	-0.0376205
Fold2.Rep7	0.337567	71	300	9	0.1	0	0.8	1	0.8	0.552632	0.386017	0.315789	0.617647	0.382353	0.509434	0.315789	0.315789	0.315789	-0.0665635
Fold2.Rep7	0.33259	81	300	9	0.1	0	0.8	1	0.8	0.552632	0.386017	0.315789	0.588235	0.411765	0.490566	0.3	0.315789	0.307692	-0.0949519
Fold2.Rep7	0.304649	89	300	9	0.1	0	0.8	1	0.8	0.552632	0.386017	0.315789	0.558824	0.441176	0.471698	0.285714	0.315789	0.3	-0.122937
Fold2.Rep7	0.267719	94	300	9	0.1	0	0.8	1	0.8	0.552632	0.386017	0.368421	0.558824	0.441176	0.490566	0.318182	0.368421	0.341463	-0.0708092
Fold2.Rep7	0.254206	98	300	9	0.1	0	0.8	1	0.8	0.552632	0.386017	0.421053	0.558824	0.441176	0.509434	0.347826	0.421053	0.380952	-0.0194716
Fold2.Rep7	0.222992	112	300	9	0.1	0	0.8	1	0.8	0.552632	0.386017	0.421053	0.529412	0.470588	0.490566	0.333333	0.421053	0.372093	-0.0477231
Fold2.Rep7	0.11377	116	300	9	0.1	0	0.8	1	0.8	0.552632	0.386017	0.473684	0.529412	0.470588	0.509434	0.36	0.473684	0.409091	0.00297416
Fold2.Rep7	0.109595	126	300	9	0.1	0	0.8	1	0.8	0.552632	0.386017	0.473684	0.5	0.5	0.490566	0.346154	0.473684	0.4	-0.0252443
Fold2.Rep7	0.109029	132	300	9	0.1	0	0.8	1	0.8	0.552632	0.386017	0.526316	0.5	0.5	0.509434	0.37037	0.526316	0.434783	0.0252443
Fold2.Rep7	0.107613	134	300	9	0.1	0	0.8	1	0.8	0.552632	0.386017	0.526316	0.470588	0.529412	0.490566	0.357143	0.526316	0.425532	-0.00297416
Fold2.Rep7	0.106181	135	300	9	0.1	0	0.8	1	0.8	0.552632	0.386017	0.578947	0.470588	0.529412	0.509434	0.37931	0.578947	0.458333	0.0477231
Fold2.Rep7	0.0961722	136	300	9	0.1	0	0.8	1	0.8	0.552632	0.386017	0.631579	0.470588	0.529412	0.528302	0.4	0.631579	0.489796	0.098856
Fold2.Rep7	0.0796725	137	300	9	0.1	0	0.8	1	0.8	0.552632	0.386017	0.631579	0.441176	0.558824	0.509434	0.387097	0.631579	0.48	0.0708092
Fold2.Rep7	0.0776146	141	300	9	0.1	0	0.8	1	0.8	0.552632	0.386017	0.631579	0.411765	0.588235	0.490566	0.375	0.631579	0.470588	0.0424969
Fold2.Rep7	0.065629	143	300	9	0.1	0	0.8	1	0.8	0.552632	0.386017	0.684211	0.411765	0.588235	0.509434	0.393939	0.684211	0.5	0.0949519
Fold2.Rep7	0.0542259	144	300	9	0.1	0	0.8	1	0.8	0.552632	0.386017	0.736842	0.411765	0.588235	0.528302	0.411765	0.736842	0.528302	0.148607
Fold2.Rep7	0.0532534	145	300	9	0.1	0	0.8	1	0.8	0.552632	0.386017	0.736842	0.382353	0.617647	0.509434	0.4	0.736842	0.518519	0.120699
Fold2.Rep7	0.0531436	150	300	9	0.1	0	0.8	1	0.8	0.552632	0.386017	0.789474	0.382353	0.617647	0.528302	0.416667	0.789474	0.545455	0.176535
Fold2.Rep7	0.0525841	153	300	9	0.1	0	0.8	1	0.8	0.552632	0.386017	0.842105	0.382353	0.617647	0.54717	0.432432	0.842105	0.571429	0.234472
Fold2.Rep7	0.0525205	167	300	9	0.1	0	0.8	1	0.8	0.552632	0.386017	0.842105	0.352941	0.647059	0.528302	0.421053	0.842105	0.561404	0.207643
Fold2.Rep7	0.0419747	172	300	9	0.1	0	0.8	1	0.8	0.552632	0.386017	0.894737	0.352941	0.647059	0.54717	0.435897	0.894737	0.586207	0.269406
Fold2.Rep7	0.041818	176	300	9	0.1	0	0.8	1	0.8	0.552632	0.386017	0.894737	0.323529	0.676471	0.528302	0.425	0.894737	0.576271	0.243277
Fold2.Rep7	0.038033	179	300	9	0.1	0	0.8	1	0.8	0.552632	0.386017	0.894737	0.294118	0.705882	0.509434	0.414634	0.894737	0.566667	0.216402
Fold2.Rep7	0.0293971	183	300	9	0.1	0	0.8	1	0.8	0.552632	0.386017	0.894737	0.264706	0.735294	0.490566	0.404762	0.894737	0.557377	0.188538
Fold2.Rep7	0.0249175	185	300	9	0.1	0	0.8	1	0.8	0.552632	0.386017	0.894737	0.235294	0.764706	0.471698	0.395349	0.894737	0.548387	0.159378
Fold2.Rep7	0.0228443	187	300	9	0.1	0	0.8	1	0.8	0.552632	0.386017	0.894737	0.205882	0.794118	0.45283	0.386364	0.894737	0.539683	0.128514
Fold2.Rep7	0.0203973	192	300	9	0.1	0	0.8	1	0.8	0.552632	0.386017	0.894737	0.176471	0.823529	0.433962	0.377778	0.894737	0.53125	0.0953872
Fold2.Rep7	0.0182314	199	300	9	0.1	0	0.8	1	0.8	0.552632	0.386017	0.894737	0.147059	0.852941	0.415094	0.369565	0.894737	0.523077	0.0591997
Fold2.Rep7	0.0167688	206	300	9	0.1	0	0.8	1	0.8	0.552632	0.386017	0.894737	0.117647	0.882353	0.396226	0.361702	0.894737	0.515152	0.0187434
Fold2.Rep7	0.013622	212	300	9	0.1	0	0.8	1	0.8	0.552632	0.386017	0.947368	0.117647	0.882353	0.415094	0.375	0.947368	0.537313	0.106666
Fold2.Rep7	0.0135162	214	300	9	0.1	0	0.8	1	0.8	0.552632	0.386017	0.947368	0.0882353	0.911765	0.396226	0.367347	0.947368	0.529412	0.0646373
Fold2.Rep7	0.00715488	222	300	9	0.1	0	0.8	1	0.8	0.552632	0.386017	0.947368	0.0588235	0.941176	0.377358	0.36	0.947368	0.521739	0.0128499
Fold2.Rep7	0.00667006	227	300	9	0.1	0	0.8	1	0.8	0.552632	0.386017	1	0.0588235	0.941176	0.396226	0.372549	1	0.542857	0.148036
Fold2.Rep7	0.00664943	235	300	9	0.1	0	0.8	1	0.8	0.552632	0.386017	1	0.0294118	0.970588	0.377358	0.365385	1	0.535211	0.103666
Fold2.Rep7	0.00633669	241	300	9	0.1	0	0.8	1	0.8	0.552632	0.386017	1	0	1	0.358491	0.358491	1	0.527778	0
Fold2.Rep7	0.979606	4	500	9	0.1	0	0.8	1	0.8	0.544892	0.422872	0.0526316	1	0	0.660377	1	0.0526316	0.1	0.185507
Fold2.Rep7	0.971698	8	500	9	0.1	0	0.8	1	0.8	0.544892	0.422872	0.105263	1	0	0.679245	1	0.105263	0.190476	0.264906
Fold2.Rep7	0.966943	16	500	9	0.1	0	0.8	1	0.8	0.544892	0.422872	0.105263	0.970588	0.0294118	0.660377	0.666667	0.105263	0.181818	0.157411
Fold2.Rep7	0.940033	29	500	9	0.1	0	0.8	1	0.8	0.544892	0.422872	0.105263	0.941176	0.0588235	0.641509	0.5	0.105263	0.173913	0.0843096
Fold2.Rep7	0.918514	34	500	9	0.1	0	0.8	1	0.8	0.544892	0.422872	0.105263	0.911765	0.0882353	0.622642	0.4	0.105263	0.166667	0.0279364
Fold2.Rep7	0.901702	37	500	9	0.1	0	0.8	1	0.8	0.544892	0.422872	0.157895	0.911765	0.0882353	0.641509	0.5	0.157895	0.24	0.105432
Fold2.Rep7	0.837212	39	500	9	0.1	0	0.8	1	0.8	0.544892	0.422872	0.157895	0.882353	0.117647	0.622642	0.428571	0.157895	0.230769	0.0570071
Fold2.Rep7	0.792379	41	500	9	0.1	0	0.8	1	0.8	0.544892	0.422872	0.157895	0.852941	0.147059	0.603774	0.375	0.157895	0.222222	0.0145155
Fold2.Rep7	0.788472	42	500	9	0.1	0	0.8	1	0.8	0.544892	0.422872	0.157895	0.823529	0.176471	0.584906	0.333333	0.157895	0.214286	-0.0237256
Fold2.Rep7	0.766206	48	500	9	0.1	0	0.8	1	0.8	0.544892	0.422872	0.157895	0.794118	0.205882	0.566038	0.3	0.157895	0.206897	-0.0588181
Fold2.Rep7	0.659792	49	500	9	0.1	0	0.8	1	0.8	0.544892	0.422872	0.210526	0.794118	0.205882	0.584906	0.363636	0.210526	0.266667	0.00549141
Fold2.Rep7	0.589149	51	500	9	0.1	0	0.8	1	0.8	0.544892	0.422872	0.263158	0.794118	0.205882	0.603774	0.416667	0.263158	0.322581	0.0656301
Fold2.Rep7	0.582267	58	500	9	0.1	0	0.8	1	0.8	0.544892	0.422872	0.263158	0.764706	0.235294	0.584906	0.384615	0.263158	0.3125	0.0310566
Fold2.Rep7	0.581026	60	500	9	0.1	0	0.8	1	0.8	0.544892	0.422872	0.263158	0.735294	0.264706	0.566038	0.357143	0.263158	0.30303	-0.00168379
Fold2.Rep7	0.574335	63	500	9	0.1	0	0.8	1	0.8	0.544892	0.422872	0.263158	0.705882	0.294118	0.54717	0.333333	0.263158	0.294118	-0.0329592
Fold2.Rep7	0.527828	65	500	9	0.1	0	0.8	1	0.8	0.544892	0.422872	0.263158	0.676471	0.323529	0.528302	0.3125	0.263158	0.285714	-0.0630649
Fold2.Rep7	0.512647	67	500	9	0.1	0	0.8	1	0.8	0.544892	0.422872	0.263158	0.647059	0.352941	0.509434	0.294118	0.263158	0.277778	-0.0922436
Fold2.Rep7	0.509545	68	500	9	0.1	0	0.8	1	0.8	0.544892	0.422872	0.263158	0.617647	0.382353	0.490566	0.277778	0.263158	0.27027	-0.120699
Fold2.Rep7	0.493368	71	500	9	0.1	0	0.8	1	0.8	0.544892	0.422872	0.263158	0.588235	0.411765	0.471698	0.263158	0.263158	0.263158	-0.148607
Fold2.Rep7	0.477116	81	500	9	0.1	0	0.8	1	0.8	0.544892	0.422872	0.315789	0.588235	0.411765	0.490566	0.3	0.315789	0.307692	-0.0949519
Fold2.Rep7	0.291406	89	500	9	0.1	0	0.8	1	0.8	0.544892	0.422872	0.368421	0.588235	0.411765	0.509434	0.333333	0.368421	0.35	-0.0424969
Fold2.Rep7	0.264354	94	500	9	0.1	0	0.8	1	0.8	0.544892	0.422872	0.368421	0.558824	0.441176	0.490566	0.318182	0.368421	0.341463	-0.0708092
Fold2.Rep7	0.233877	98	500	9	0.1	0	0.8	1	0.8	0.544892	0.422872	0.368421	0.529412	0.470588	0.471698	0.304348	0.368421	0.333333	-0.098856
Fold2.Rep7	0.214939	112	500	9	0.1	0	0.8	1	0.8	0.544892	0.422872	0.421053	0.529412	0.470588	0.490566	0.333333	0.421053	0.372093	-0.0477231
Fold2.Rep7	0.118754	116	500	9	0.1	0	0.8	1	0.8	0.544892	0.422872	0.473684	0.529412	0.470588	0.509434	0.36	0.473684	0.409091	0.00297416
Fold2.Rep7	0.110083	126	500	9	0.1	0	0.8	1	0.8	0.544892	0.422872	0.526316	0.529412	0.470588	0.528302	0.384615	0.526316	0.444444	0.0534586
Fold2.Rep7	0.0894675	132	500	9	0.1	0	0.8	1	0.8	0.544892	0.422872	0.526316	0.5	0.5	0.509434	0.37037	0.526316	0.434783	0.0252443
Fold2.Rep7	0.0754972	134	500	9	0.1	0	0.8	1	0.8	0.544892	0.422872	0.526316	0.470588	0.529412	0.490566	0.357143	0.526316	0.425532	-0.00297416
Fold2.Rep7	0.0625034	135	500	9	0.1	0	0.8	1	0.8	0.544892	0.422872	0.526316	0.441176	0.558824	0.471698	0.344828	0.526316	0.416667	-0.0313183
Fold2.Rep7	0.0619589	136	500	9	0.1	0	0.8	1	0.8	0.544892	0.422872	0.526316	0.411765	0.588235	0.45283	0.333333	0.526316	0.408163	-0.0599127
Fold2.Rep7	0.060312	137	500	9	0.1	0	0.8	1	0.8	0.544892	0.422872	0.578947	0.411765	0.588235	0.471698	0.354839	0.578947	0.44	-0.00903947
Fold2.Rep7	0.0471281	141	500	9	0.1	0	0.8	1	0.8	0.544892	0.422872	0.578947	0.382353	0.617647	0.45283	0.34375	0.578947	0.431373	-0.0379437
Fold2.Rep7	0.0442752	143	500	9	0.1	0	0.8	1	0.8	0.544892	0.422872	0.578947	0.352941	0.647059	0.433962	0.333333	0.578947	0.423077	-0.0673852
Fold2.Rep7	0.0360813	144	500	9	0.1	0	0.8	1	0.8	0.544892	0.422872	0.631579	0.352941	0.647059	0.45283	0.352941	0.631579	0.45283	-0.0154799
Fold2.Rep7	0.0343639	145	500	9	0.1	0	0.8	1	0.8	0.544892	0.422872	0.631579	0.323529	0.676471	0.433962	0.342857	0.631579	0.444444	-0.0454581
Fold2.Rep7	0.0321086	150	500	9	0.1	0	0.8	1	0.8	0.544892	0.422872	0.631579	0.294118	0.705882	0.415094	0.333333	0.631579	0.436364	-0.0763395
Fold2.Rep7	0.0319732	153	500	9	0.1	0	0.8	1	0.8	0.544892	0.422872	0.631579	0.264706	0.735294	0.396226	0.324324	0.631579	0.428571	-0.108342
Fold2.Rep7	0.0257493	167	500	9	0.1	0	0.8	1	0.8	0.544892	0.422872	0.631579	0.235294	0.764706	0.377358	0.315789	0.631579	0.421053	-0.141724
Fold2.Rep7	0.025297	172	500	9	0.1	0	0.8	1	0.8	0.544892	0.422872	0.631579	0.205882	0.794118	0.358491	0.307692	0.631579	0.413793	-0.176798
Fold2.Rep7	0.0249827	176	500	9	0.1	0	0.8	1	0.8	0.544892	0.422872	0.684211	0.205882	0.794118	0.377358	0.325	0.684211	0.440678	-0.122501
Fold2.Rep7	0.0229891	179	500	9	0.1	0	0.8	1	0.8	0.544892	0.422872	0.736842	0.205882	0.794118	0.396226	0.341463	0.736842	0.466667	-0.0656301
Fold2.Rep7	0.0197121	183	500	9	0.1	0	0.8	1	0.8	0.544892	0.422872	0.736842	0.176471	0.823529	0.377358	0.333333	0.736842	0.459016	-0.102506
Fold2.Rep7	0.018387	185	500	9	0.1	0	0.8	1	0.8	0.544892	0.422872	0.736842	0.147059	0.852941	0.358491	0.325581	0.736842	0.451613	-0.142302
Fold2.Rep7	0.0162485	187	500	9	0.1	0	0.8	1	0.8	0.544892	0.422872	0.789474	0.147059	0.852941	0.377358	0.340909	0.789474	0.47619	-0.0810625
Fold2.Rep7	0.0160179	192	500	9	0.1	0	0.8	1	0.8	0.544892	0.422872	0.789474	0.117647	0.882353	0.358491	0.333333	0.789474	0.46875	-0.124418
Fold2.Rep7	0.01247	199	500	9	0.1	0	0.8	1	0.8	0.544892	0.422872	0.789474	0.0882353	0.911765	0.339623	0.326087	0.789474	0.461538	-0.173214
Fold2.Rep7	0.0117877	206	500	9	0.1	0	0.8	1	0.8	0.544892	0.422872	0.789474	0.0588235	0.941176	0.320755	0.319149	0.789474	0.454545	-0.229607
Fold2.Rep7	0.0116814	212	500	9	0.1	0	0.8	1	0.8	0.544892	0.422872	0.789474	0.0294118	0.970588	0.301887	0.3125	0.789474	0.447761	-0.297142
Fold2.Rep7	0.01136	214	500	9	0.1	0	0.8	1	0.8	0.544892	0.422872	0.789474	0	1	0.283019	0.306122	0.789474	0.441176	-0.382203
Fold2.Rep7	0.0104448	222	500	9	0.1	0	0.8	1	0.8	0.544892	0.422872	0.842105	0	1	0.301887	0.32	0.842105	0.463768	-0.327671
Fold2.Rep7	0.00730741	227	500	9	0.1	0	0.8	1	0.8	0.544892	0.422872	0.894737	0	1	0.320755	0.333333	0.894737	0.485714	-0.264906
Fold2.Rep7	0.0030458	235	500	9	0.1	0	0.8	1	0.8	0.544892	0.422872	0.947368	0	1	0.339623	0.346154	0.947368	0.507042	-0.185507
Fold2.Rep7	0.00200289	241	500	9	0.1	0	0.8	1	0.8	0.544892	0.422872	1	0	1	0.358491	0.358491	1	0.527778	0
Fold2.Rep7	0.878284	4	100	3	0.3	0	0.8	1	0.8	0.572755	0.423471	0.0526316	1	0	0.660377	1	0.0526316	0.1	0.185507
Fold2.Rep7	0.78694	8	100	3	0.3	0	0.8	1	0.8	0.572755	0.423471	0.105263	1	0	0.679245	1	0.105263	0.190476	0.264906
Fold2.Rep7	0.670035	16	100	3	0.3	0	0.8	1	0.8	0.572755	0.423471	0.105263	0.970588	0.0294118	0.660377	0.666667	0.105263	0.181818	0.157411
Fold2.Rep7	0.668665	29	100	3	0.3	0	0.8	1	0.8	0.572755	0.423471	0.105263	0.941176	0.0588235	0.641509	0.5	0.105263	0.173913	0.0843096
Fold2.Rep7	0.604561	34	100	3	0.3	0	0.8	1	0.8	0.572755	0.423471	0.105263	0.911765	0.0882353	0.622642	0.4	0.105263	0.166667	0.0279364
Fold2.Rep7	0.597769	37	100	3	0.3	0	0.8	1	0.8	0.572755	0.423471	0.105263	0.882353	0.117647	0.603774	0.333333	0.105263	0.16	-0.0187434
Fold2.Rep7	0.587731	39	100	3	0.3	0	0.8	1	0.8	0.572755	0.423471	0.105263	0.852941	0.147059	0.584906	0.285714	0.105263	0.153846	-0.0591997
Fold2.Rep7	0.574765	41	100	3	0.3	0	0.8	1	0.8	0.572755	0.423471	0.105263	0.823529	0.176471	0.566038	0.25	0.105263	0.148148	-0.0953872
Fold2.Rep7	0.571887	42	100	3	0.3	0	0.8	1	0.8	0.572755	0.423471	0.157895	0.823529	0.176471	0.584906	0.333333	0.157895	0.214286	-0.0237256
Fold2.Rep7	0.51049	48	100	3	0.3	0	0.8	1	0.8	0.572755	0.423471	0.157895	0.794118	0.205882	0.566038	0.3	0.157895	0.206897	-0.0588181
Fold2.Rep7	0.506133	49	100	3	0.3	0	0.8	1	0.8	0.572755	0.423471	0.210526	0.794118	0.205882	0.584906	0.363636	0.210526	0.266667	0.00549141
Fold2.Rep7	0.498084	51	100	3	0.3	0	0.8	1	0.8	0.572755	0.423471	0.210526	0.764706	0.235294	0.566038	0.333333	0.210526	0.258065	-0.0283806
Fold2.Rep7	0.451483	58	100	3	0.3	0	0.8	1	0.8	0.572755	0.423471	0.210526	0.735294	0.264706	0.54717	0.307692	0.210526	0.25	-0.0603879
Fold2.Rep7	0.45022	60	100	3	0.3	0	0.8	1	0.8	0.572755	0.423471	0.210526	0.705882	0.294118	0.528302	0.285714	0.210526	0.242424	-0.0909246
Fold2.Rep7	0.443753	63	100	3	0.3	0	0.8	1	0.8	0.572755	0.423471	0.210526	0.676471	0.323529	0.509434	0.266667	0.210526	0.235294	-0.120301
Fold2.Rep7	0.441745	65	100	3	0.3	0	0.8	1	0.8	0.572755	0.423471	0.263158	0.676471	0.323529	0.528302	0.3125	0.263158	0.285714	-0.0630649
Fold2.Rep7	0.434755	67	100	3	0.3	0	0.8	1	0.8	0.572755	0.423471	0.263158	0.647059	0.352941	0.509434	0.294118	0.263158	0.277778	-0.0922436
Fold2.Rep7	0.403015	68	100	3	0.3	0	0.8	1	0.8	0.572755	0.423471	0.263158	0.617647	0.382353	0.490566	0.277778	0.263158	0.27027	-0.120699
Fold2.Rep7	0.366533	71	100	3	0.3	0	0.8	1	0.8	0.572755	0.423471	0.263158	0.588235	0.411765	0.471698	0.263158	0.263158	0.263158	-0.148607
Fold2.Rep7	0.364414	81	100	3	0.3	0	0.8	1	0.8	0.572755	0.423471	0.263158	0.558824	0.441176	0.45283	0.25	0.263158	0.25641	-0.17612
Fold2.Rep7	0.347583	89	100	3	0.3	0	0.8	1	0.8	0.572755	0.423471	0.263158	0.529412	0.470588	0.433962	0.238095	0.263158	0.25	-0.203378
Fold2.Rep7	0.311432	94	100	3	0.3	0	0.8	1	0.8	0.572755	0.423471	0.315789	0.529412	0.470588	0.45283	0.272727	0.315789	0.292683	-0.150658
Fold2.Rep7	0.30486	98	100	3	0.3	0	0.8	1	0.8	0.572755	0.423471	0.368421	0.529412	0.470588	0.471698	0.304348	0.368421	0.333333	-0.098856
Fold2.Rep7	0.289224	112	100	3	0.3	0	0.8	1	0.8	0.572755	0.423471	0.421053	0.529412	0.470588	0.490566	0.333333	0.421053	0.372093	-0.0477231
Fold2.Rep7	0.28313	116	100	3	0.3	0	0.8	1	0.8	0.572755	0.423471	0.421053	0.5	0.5	0.471698	0.32	0.421053	0.363636	-0.0758411
Fold2.Rep7	0.281962	126	100	3	0.3	0	0.8	1	0.8	0.572755	0.423471	0.473684	0.5	0.5	0.490566	0.346154	0.473684	0.4	-0.0252443
Fold2.Rep7	0.249183	132	100	3	0.3	0	0.8	1	0.8	0.572755	0.423471	0.526316	0.5	0.5	0.509434	0.37037	0.526316	0.434783	0.0252443
Fold2.Rep7	0.231167	134	100	3	0.3	0	0.8	1	0.8	0.572755	0.423471	0.578947	0.5	0.5	0.528302	0.392857	0.578947	0.468085	0.0758411
Fold2.Rep7	0.22145	135	100	3	0.3	0	0.8	1	0.8	0.572755	0.423471	0.631579	0.5	0.5	0.54717	0.413793	0.631579	0.5	0.126765
Fold2.Rep7	0.218138	136	100	3	0.3	0	0.8	1	0.8	0.572755	0.423471	0.631579	0.470588	0.529412	0.528302	0.4	0.631579	0.489796	0.098856
Fold2.Rep7	0.216018	137	100	3	0.3	0	0.8	1	0.8	0.572755	0.423471	0.631579	0.441176	0.558824	0.509434	0.387097	0.631579	0.48	0.0708092
Fold2.Rep7	0.213092	141	100	3	0.3	0	0.8	1	0.8	0.572755	0.423471	0.684211	0.441176	0.558824	0.528302	0.40625	0.684211	0.509804	0.122937
Fold2.Rep7	0.209493	143	100	3	0.3	0	0.8	1	0.8	0.572755	0.423471	0.684211	0.411765	0.588235	0.509434	0.393939	0.684211	0.5	0.0949519
Fold2.Rep7	0.204632	144	100	3	0.3	0	0.8	1	0.8	0.572755	0.423471	0.684211	0.382353	0.617647	0.490566	0.382353	0.684211	0.490566	0.0665635
Fold2.Rep7	0.199133	145	100	3	0.3	0	0.8	1	0.8	0.572755	0.423471	0.736842	0.382353	0.617647	0.509434	0.4	0.736842	0.518519	0.120699
Fold2.Rep7	0.197332	150	100	3	0.3	0	0.8	1	0.8	0.572755	0.423471	0.789474	0.382353	0.617647	0.528302	0.416667	0.789474	0.545455	0.176535
Fold2.Rep7	0.187873	153	100	3	0.3	0	0.8	1	0.8	0.572755	0.423471	0.789474	0.352941	0.647059	0.509434	0.405405	0.789474	0.535714	0.148768
Fold2.Rep7	0.182613	167	100	3	0.3	0	0.8	1	0.8	0.572755	0.423471	0.789474	0.323529	0.676471	0.490566	0.394737	0.789474	0.526316	0.120301
Fold2.Rep7	0.178091	172	100	3	0.3	0	0.8	1	0.8	0.572755	0.423471	0.842105	0.323529	0.676471	0.509434	0.410256	0.842105	0.551724	0.180165
Fold2.Rep7	0.174234	176	100	3	0.3	0	0.8	1	0.8	0.572755	0.423471	0.842105	0.294118	0.705882	0.490566	0.4	0.842105	0.542373	0.151832
Fold2.Rep7	0.163293	179	100	3	0.3	0	0.8	1	0.8	0.572755	0.423471	0.842105	0.264706	0.735294	0.471698	0.390244	0.842105	0.533333	0.122391
Fold2.Rep7	0.162966	183	100	3	0.3	0	0.8	1	0.8	0.572755	0.423471	0.842105	0.235294	0.764706	0.45283	0.380952	0.842105	0.52459	0.0915235
Fold2.Rep7	0.152544	185	100	3	0.3	0	0.8	1	0.8	0.572755	0.423471	0.842105	0.205882	0.794118	0.433962	0.372093	0.842105	0.516129	0.0588181
Fold2.Rep7	0.143313	187	100	3	0.3	0	0.8	1	0.8	0.572755	0.423471	0.842105	0.176471	0.823529	0.415094	0.363636	0.842105	0.507937	0.0237256
Fold2.Rep7	0.143161	192	100	3	0.3	0	0.8	1	0.8	0.572755	0.423471	0.894737	0.176471	0.823529	0.433962	0.377778	0.894737	0.53125	0.0953872
Fold2.Rep7	0.142697	199	100	3	0.3	0	0.8	1	0.8	0.572755	0.423471	0.947368	0.176471	0.823529	0.45283	0.391304	0.947368	0.553846	0.175407
Fold2.Rep7	0.131779	206	100	3	0.3	0	0.8	1	0.8	0.572755	0.423471	0.947368	0.147059	0.852941	0.433962	0.382979	0.947368	0.545455	0.142919
Fold2.Rep7	0.104991	212	100	3	0.3	0	0.8	1	0.8	0.572755	0.423471	0.947368	0.117647	0.882353	0.415094	0.375	0.947368	0.537313	0.106666
Fold2.Rep7	0.103019	214	100	3	0.3	0	0.8	1	0.8	0.572755	0.423471	0.947368	0.0882353	0.911765	0.396226	0.367347	0.947368	0.529412	0.0646373
Fold2.Rep7	0.0977644	222	100	3	0.3	0	0.8	1	0.8	0.572755	0.423471	0.947368	0.0588235	0.941176	0.377358	0.36	0.947368	0.521739	0.0128499
Fold2.Rep7	0.0914817	227	100	3	0.3	0	0.8	1	0.8	0.572755	0.423471	0.947368	0.0294118	0.970588	0.358491	0.352941	0.947368	0.514286	-0.0584353
Fold2.Rep7	0.090248	235	100	3	0.3	0	0.8	1	0.8	0.572755	0.423471	0.947368	0	1	0.339623	0.346154	0.947368	0.507042	-0.185507
Fold2.Rep7	0.0833696	241	100	3	0.3	0	0.8	1	0.8	0.572755	0.423471	1	0	1	0.358491	0.358491	1	0.527778	0
Fold2.Rep7	0.988334	4	300	3	0.3	0	0.8	1	0.8	0.552632	0.41866	0.0526316	1	0	0.660377	1	0.0526316	0.1	0.185507
Fold2.Rep7	0.97876	8	300	3	0.3	0	0.8	1	0.8	0.552632	0.41866	0.105263	1	0	0.679245	1	0.105263	0.190476	0.264906
Fold2.Rep7	0.964366	16	300	3	0.3	0	0.8	1	0.8	0.552632	0.41866	0.157895	1	0	0.698113	1	0.157895	0.272727	0.327671
Fold2.Rep7	0.915897	29	300	3	0.3	0	0.8	1	0.8	0.552632	0.41866	0.157895	0.970588	0.0294118	0.679245	0.75	0.157895	0.26087	0.233257
Fold2.Rep7	0.898089	34	300	3	0.3	0	0.8	1	0.8	0.552632	0.41866	0.157895	0.941176	0.0588235	0.660377	0.6	0.157895	0.25	0.162539
Fold2.Rep7	0.895686	37	300	3	0.3	0	0.8	1	0.8	0.552632	0.41866	0.157895	0.911765	0.0882353	0.641509	0.5	0.157895	0.24	0.105432
Fold2.Rep7	0.886229	39	300	3	0.3	0	0.8	1	0.8	0.552632	0.41866	0.210526	0.911765	0.0882353	0.660377	0.571429	0.210526	0.307692	0.173214
Fold2.Rep7	0.879621	41	300	3	0.3	0	0.8	1	0.8	0.552632	0.41866	0.210526	0.882353	0.117647	0.641509	0.5	0.210526	0.296296	0.124418
Fold2.Rep7	0.842708	42	300	3	0.3	0	0.8	1	0.8	0.552632	0.41866	0.210526	0.852941	0.147059	0.622642	0.444444	0.210526	0.285714	0.0810625
Fold2.Rep7	0.800949	48	300	3	0.3	0	0.8	1	0.8	0.552632	0.41866	0.210526	0.823529	0.176471	0.603774	0.4	0.210526	0.275862	0.0417419
Fold2.Rep7	0.779499	49	300	3	0.3	0	0.8	1	0.8	0.552632	0.41866	0.210526	0.794118	0.205882	0.584906	0.363636	0.210526	0.266667	0.00549141
Fold2.Rep7	0.770412	51	300	3	0.3	0	0.8	1	0.8	0.552632	0.41866	0.210526	0.764706	0.235294	0.566038	0.333333	0.210526	0.258065	-0.0283806
Fold2.Rep7	0.62143	58	300	3	0.3	0	0.8	1	0.8	0.552632	0.41866	0.210526	0.735294	0.264706	0.54717	0.307692	0.210526	0.25	-0.0603879
Fold2.Rep7	0.597414	60	300	3	0.3	0	0.8	1	0.8	0.552632	0.41866	0.210526	0.705882	0.294118	0.528302	0.285714	0.210526	0.242424	-0.0909246
Fold2.Rep7	0.570396	63	300	3	0.3	0	0.8	1	0.8	0.552632	0.41866	0.263158	0.705882	0.294118	0.54717	0.333333	0.263158	0.294118	-0.0329592
Fold2.Rep7	0.447398	65	300	3	0.3	0	0.8	1	0.8	0.552632	0.41866	0.315789	0.705882	0.294118	0.566038	0.375	0.315789	0.342857	0.0226387
Fold2.Rep7	0.440335	67	300	3	0.3	0	0.8	1	0.8	0.552632	0.41866	0.315789	0.676471	0.323529	0.54717	0.352941	0.315789	0.333333	-0.00795203
Fold2.Rep7	0.405029	68	300	3	0.3	0	0.8	1	0.8	0.552632	0.41866	0.315789	0.647059	0.352941	0.528302	0.333333	0.315789	0.324324	-0.0376205
Fold2.Rep7	0.365259	71	300	3	0.3	0	0.8	1	0.8	0.552632	0.41866	0.315789	0.617647	0.382353	0.509434	0.315789	0.315789	0.315789	-0.0665635
Fold2.Rep7	0.314997	81	300	3	0.3	0	0.8	1	0.8	0.552632	0.41866	0.315789	0.588235	0.411765	0.490566	0.3	0.315789	0.307692	-0.0949519
Fold2.Rep7	0.204058	89	300	3	0.3	0	0.8	1	0.8	0.552632	0.41866	0.368421	0.588235	0.411765	0.509434	0.333333	0.368421	0.35	-0.0424969
Fold2.Rep7	0.150427	94	300	3	0.3	0	0.8	1	0.8	0.552632	0.41866	0.421053	0.588235	0.411765	0.528302	0.363636	0.421053	0.390244	0.00903947
Fold2.Rep7	0.132037	98	300	3	0.3	0	0.8	1	0.8	0.552632	0.41866	0.421053	0.558824	0.441176	0.509434	0.347826	0.421053	0.380952	-0.0194716
Fold2.Rep7	0.122119	112	300	3	0.3	0	0.8	1	0.8	0.552632	0.41866	0.421053	0.529412	0.470588	0.490566	0.333333	0.421053	0.372093	-0.0477231
Fold2.Rep7	0.120209	116	300	3	0.3	0	0.8	1	0.8	0.552632	0.41866	0.473684	0.529412	0.470588	0.509434	0.36	0.473684	0.409091	0.00297416
Fold2.Rep7	0.117507	126	300	3	0.3	0	0.8	1	0.8	0.552632	0.41866	0.473684	0.5	0.5	0.490566	0.346154	0.473684	0.4	-0.0252443
Fold2.Rep7	0.114821	132	300	3	0.3	0	0.8	1	0.8	0.552632	0.41866	0.526316	0.5	0.5	0.509434	0.37037	0.526316	0.434783	0.0252443
Fold2.Rep7	0.0999207	134	300	3	0.3	0	0.8	1	0.8	0.552632	0.41866	0.578947	0.5	0.5	0.528302	0.392857	0.578947	0.468085	0.0758411
Fold2.Rep7	0.0722187	135	300	3	0.3	0	0.8	1	0.8	0.552632	0.41866	0.578947	0.470588	0.529412	0.509434	0.37931	0.578947	0.458333	0.0477231
Fold2.Rep7	0.0658217	136	300	3	0.3	0	0.8	1	0.8	0.552632	0.41866	0.578947	0.441176	0.558824	0.490566	0.366667	0.578947	0.44898	0.0194716
Fold2.Rep7	0.0649574	137	300	3	0.3	0	0.8	1	0.8	0.552632	0.41866	0.578947	0.411765	0.588235	0.471698	0.354839	0.578947	0.44	-0.00903947
Fold2.Rep7	0.0611466	141	300	3	0.3	0	0.8	1	0.8	0.552632	0.41866	0.631579	0.411765	0.588235	0.490566	0.375	0.631579	0.470588	0.0424969
Fold2.Rep7	0.0440171	143	300	3	0.3	0	0.8	1	0.8	0.552632	0.41866	0.631579	0.382353	0.617647	0.471698	0.363636	0.631579	0.461538	0.0137833
Fold2.Rep7	0.0361025	144	300	3	0.3	0	0.8	1	0.8	0.552632	0.41866	0.631579	0.352941	0.647059	0.45283	0.352941	0.631579	0.45283	-0.0154799
Fold2.Rep7	0.0339808	145	300	3	0.3	0	0.8	1	0.8	0.552632	0.41866	0.684211	0.352941	0.647059	0.471698	0.371429	0.684211	0.481481	0.0376205
Fold2.Rep7	0.0311348	150	300	3	0.3	0	0.8	1	0.8	0.552632	0.41866	0.736842	0.352941	0.647059	0.490566	0.388889	0.736842	0.509091	0.0922436
Fold2.Rep7	0.0310574	153	300	3	0.3	0	0.8	1	0.8	0.552632	0.41866	0.789474	0.352941	0.647059	0.509434	0.405405	0.789474	0.535714	0.148768
Fold2.Rep7	0.0293312	167	300	3	0.3	0	0.8	1	0.8	0.552632	0.41866	0.789474	0.323529	0.676471	0.490566	0.394737	0.789474	0.526316	0.120301
Fold2.Rep7	0.0234105	172	300	3	0.3	0	0.8	1	0.8	0.552632	0.41866	0.789474	0.294118	0.705882	0.471698	0.384615	0.789474	0.517241	0.0909246
Fold2.Rep7	0.02271	176	300	3	0.3	0	0.8	1	0.8	0.552632	0.41866	0.842105	0.294118	0.705882	0.490566	0.4	0.842105	0.542373	0.151832
Fold2.Rep7	0.0202301	179	300	3	0.3	0	0.8	1	0.8	0.552632	0.41866	0.842105	0.264706	0.735294	0.471698	0.390244	0.842105	0.533333	0.122391
Fold2.Rep7	0.0177569	183	300	3	0.3	0	0.8	1	0.8	0.552632	0.41866	0.894737	0.264706	0.735294	0.490566	0.404762	0.894737	0.557377	0.188538
Fold2.Rep7	0.017176	185	300	3	0.3	0	0.8	1	0.8	0.552632	0.41866	0.894737	0.235294	0.764706	0.471698	0.395349	0.894737	0.548387	0.159378
Fold2.Rep7	0.015432	187	300	3	0.3	0	0.8	1	0.8	0.552632	0.41866	0.894737	0.205882	0.794118	0.45283	0.386364	0.894737	0.539683	0.128514
Fold2.Rep7	0.0140172	192	300	3	0.3	0	0.8	1	0.8	0.552632	0.41866	0.894737	0.176471	0.823529	0.433962	0.377778	0.894737	0.53125	0.0953872
Fold2.Rep7	0.0132065	199	300	3	0.3	0	0.8	1	0.8	0.552632	0.41866	0.947368	0.176471	0.823529	0.45283	0.391304	0.947368	0.553846	0.175407
Fold2.Rep7	0.00992376	206	300	3	0.3	0	0.8	1	0.8	0.552632	0.41866	0.947368	0.147059	0.852941	0.433962	0.382979	0.947368	0.545455	0.142919
Fold2.Rep7	0.009193	212	300	3	0.3	0	0.8	1	0.8	0.552632	0.41866	0.947368	0.117647	0.882353	0.415094	0.375	0.947368	0.537313	0.106666
Fold2.Rep7	0.00859463	214	300	3	0.3	0	0.8	1	0.8	0.552632	0.41866	0.947368	0.0882353	0.911765	0.396226	0.367347	0.947368	0.529412	0.0646373
Fold2.Rep7	0.00513643	222	300	3	0.3	0	0.8	1	0.8	0.552632	0.41866	1	0.0882353	0.911765	0.415094	0.38	1	0.550725	0.18311
Fold2.Rep7	0.00367564	227	300	3	0.3	0	0.8	1	0.8	0.552632	0.41866	1	0.0588235	0.941176	0.396226	0.372549	1	0.542857	0.148036
Fold2.Rep7	0.00304472	235	300	3	0.3	0	0.8	1	0.8	0.552632	0.41866	1	0.0294118	0.970588	0.377358	0.365385	1	0.535211	0.103666
Fold2.Rep7	0.00225902	241	300	3	0.3	0	0.8	1	0.8	0.552632	0.41866	1	0	1	0.358491	0.358491	1	0.527778	0
Fold2.Rep7	0.995062	4	500	3	0.3	0	0.8	1	0.8	0.518576	0.335672	0.0526316	1	0	0.660377	1	0.0526316	0.1	0.185507
Fold2.Rep7	0.985849	8	500	3	0.3	0	0.8	1	0.8	0.518576	0.335672	0.0526316	0.970588	0.0294118	0.641509	0.5	0.0526316	0.0952381	0.0584353
Fold2.Rep7	0.981241	16	500	3	0.3	0	0.8	1	0.8	0.518576	0.335672	0.0526316	0.941176	0.0588235	0.622642	0.333333	0.0526316	0.0909091	-0.0128499
Fold2.Rep7	0.977859	29	500	3	0.3	0	0.8	1	0.8	0.518576	0.335672	0.0526316	0.911765	0.0882353	0.603774	0.25	0.0526316	0.0869565	-0.0646373
Fold2.Rep7	0.947617	34	500	3	0.3	0	0.8	1	0.8	0.518576	0.335672	0.0526316	0.882353	0.117647	0.584906	0.2	0.0526316	0.0833333	-0.106666
Fold2.Rep7	0.941799	37	500	3	0.3	0	0.8	1	0.8	0.518576	0.335672	0.0526316	0.852941	0.147059	0.566038	0.166667	0.0526316	0.08	-0.142919
Fold2.Rep7	0.87983	39	500	3	0.3	0	0.8	1	0.8	0.518576	0.335672	0.105263	0.852941	0.147059	0.584906	0.285714	0.105263	0.153846	-0.0591997
Fold2.Rep7	0.867863	41	500	3	0.3	0	0.8	1	0.8	0.518576	0.335672	0.157895	0.852941	0.147059	0.603774	0.375	0.157895	0.222222	0.0145155
Fold2.Rep7	0.756492	42	500	3	0.3	0	0.8	1	0.8	0.518576	0.335672	0.157895	0.823529	0.176471	0.584906	0.333333	0.157895	0.214286	-0.0237256
Fold2.Rep7	0.698839	48	500	3	0.3	0	0.8	1	0.8	0.518576	0.335672	0.210526	0.823529	0.176471	0.603774	0.4	0.210526	0.275862	0.0417419
Fold2.Rep7	0.661338	49	500	3	0.3	0	0.8	1	0.8	0.518576	0.335672	0.210526	0.794118	0.205882	0.584906	0.363636	0.210526	0.266667	0.00549141
Fold2.Rep7	0.575108	51	500	3	0.3	0	0.8	1	0.8	0.518576	0.335672	0.210526	0.764706	0.235294	0.566038	0.333333	0.210526	0.258065	-0.0283806
Fold2.Rep7	0.521772	58	500	3	0.3	0	0.8	1	0.8	0.518576	0.335672	0.210526	0.735294	0.264706	0.54717	0.307692	0.210526	0.25	-0.0603879
Fold2.Rep7	0.460071	60	500	3	0.3	0	0.8	1	0.8	0.518576	0.335672	0.263158	0.735294	0.264706	0.566038	0.357143	0.263158	0.30303	-0.00168379
Fold2.Rep7	0.426107	63	500	3	0.3	0	0.8	1	0.8	0.518576	0.335672	0.263158	0.705882	0.294118	0.54717	0.333333	0.263158	0.294118	-0.0329592
Fold2.Rep7	0.425501	65	500	3	0.3	0	0.8	1	0.8	0.518576	0.335672	0.263158	0.676471	0.323529	0.528302	0.3125	0.263158	0.285714	-0.0630649
Fold2.Rep7	0.263319	67	500	3	0.3	0	0.8	1	0.8	0.518576	0.335672	0.263158	0.647059	0.352941	0.509434	0.294118	0.263158	0.277778	-0.0922436
Fold2.Rep7	0.25741	68	500	3	0.3	0	0.8	1	0.8	0.518576	0.335672	0.315789	0.647059	0.352941	0.528302	0.333333	0.315789	0.324324	-0.0376205
Fold2.Rep7	0.251698	71	500	3	0.3	0	0.8	1	0.8	0.518576	0.335672	0.315789	0.617647	0.382353	0.509434	0.315789	0.315789	0.315789	-0.0665635
Fold2.Rep7	0.167381	81	500	3	0.3	0	0.8	1	0.8	0.518576	0.335672	0.368421	0.617647	0.382353	0.528302	0.35	0.368421	0.358974	-0.0137833
Fold2.Rep7	0.149435	89	500	3	0.3	0	0.8	1	0.8	0.518576	0.335672	0.421053	0.617647	0.382353	0.54717	0.380952	0.421053	0.4	0.0379437
Fold2.Rep7	0.119013	94	500	3	0.3	0	0.8	1	0.8	0.518576	0.335672	0.421053	0.588235	0.411765	0.528302	0.363636	0.421053	0.390244	0.00903947
Fold2.Rep7	0.110455	98	500	3	0.3	0	0.8	1	0.8	0.518576	0.335672	0.421053	0.558824	0.441176	0.509434	0.347826	0.421053	0.380952	-0.0194716
Fold2.Rep7	0.105427	112	500	3	0.3	0	0.8	1	0.8	0.518576	0.335672	0.421053	0.529412	0.470588	0.490566	0.333333	0.421053	0.372093	-0.0477231
Fold2.Rep7	0.104136	116	500	3	0.3	0	0.8	1	0.8	0.518576	0.335672	0.421053	0.5	0.5	0.471698	0.32	0.421053	0.363636	-0.0758411
Fold2.Rep7	0.0985719	126	500	3	0.3	0	0.8	1	0.8	0.518576	0.335672	0.473684	0.5	0.5	0.490566	0.346154	0.473684	0.4	-0.0252443
Fold2.Rep7	0.0813881	132	500	3	0.3	0	0.8	1	0.8	0.518576	0.335672	0.473684	0.470588	0.529412	0.471698	0.333333	0.473684	0.391304	-0.0534586
Fold2.Rep7	0.0812337	134	500	3	0.3	0	0.8	1	0.8	0.518576	0.335672	0.526316	0.470588	0.529412	0.490566	0.357143	0.526316	0.425532	-0.00297416
Fold2.Rep7	0.0676461	135	500	3	0.3	0	0.8	1	0.8	0.518576	0.335672	0.578947	0.470588	0.529412	0.509434	0.37931	0.578947	0.458333	0.0477231
Fold2.Rep7	0.0648752	136	500	3	0.3	0	0.8	1	0.8	0.518576	0.335672	0.631579	0.470588	0.529412	0.528302	0.4	0.631579	0.489796	0.098856
Fold2.Rep7	0.0647997	137	500	3	0.3	0	0.8	1	0.8	0.518576	0.335672	0.631579	0.441176	0.558824	0.509434	0.387097	0.631579	0.48	0.0708092
Fold2.Rep7	0.0595583	141	500	3	0.3	0	0.8	1	0.8	0.518576	0.335672	0.684211	0.441176	0.558824	0.528302	0.40625	0.684211	0.509804	0.122937
Fold2.Rep7	0.0457765	143	500	3	0.3	0	0.8	1	0.8	0.518576	0.335672	0.684211	0.411765	0.588235	0.509434	0.393939	0.684211	0.5	0.0949519
Fold2.Rep7	0.0407515	144	500	3	0.3	0	0.8	1	0.8	0.518576	0.335672	0.736842	0.411765	0.588235	0.528302	0.411765	0.736842	0.528302	0.148607
Fold2.Rep7	0.0376911	145	500	3	0.3	0	0.8	1	0.8	0.518576	0.335672	0.736842	0.382353	0.617647	0.509434	0.4	0.736842	0.518519	0.120699
Fold2.Rep7	0.0376662	150	500	3	0.3	0	0.8	1	0.8	0.518576	0.335672	0.736842	0.352941	0.647059	0.490566	0.388889	0.736842	0.509091	0.0922436
Fold2.Rep7	0.0375013	153	500	3	0.3	0	0.8	1	0.8	0.518576	0.335672	0.736842	0.323529	0.676471	0.471698	0.378378	0.736842	0.5	0.0630649
Fold2.Rep7	0.0317659	167	500	3	0.3	0	0.8	1	0.8	0.518576	0.335672	0.736842	0.294118	0.705882	0.45283	0.368421	0.736842	0.491228	0.0329592
Fold2.Rep7	0.0314187	172	500	3	0.3	0	0.8	1	0.8	0.518576	0.335672	0.789474	0.294118	0.705882	0.471698	0.384615	0.789474	0.517241	0.0909246
Fold2.Rep7	0.0270178	176	500	3	0.3	0	0.8	1	0.8	0.518576	0.335672	0.789474	0.264706	0.735294	0.45283	0.375	0.789474	0.508475	0.0603879
Fold2.Rep7	0.0242292	179	500	3	0.3	0	0.8	1	0.8	0.518576	0.335672	0.842105	0.264706	0.735294	0.471698	0.390244	0.842105	0.533333	0.122391
Fold2.Rep7	0.0223364	183	500	3	0.3	0	0.8	1	0.8	0.518576	0.335672	0.842105	0.235294	0.764706	0.45283	0.380952	0.842105	0.52459	0.0915235
Fold2.Rep7	0.0216276	185	500	3	0.3	0	0.8	1	0.8	0.518576	0.335672	0.894737	0.235294	0.764706	0.471698	0.395349	0.894737	0.548387	0.159378
Fold2.Rep7	0.020604	187	500	3	0.3	0	0.8	1	0.8	0.518576	0.335672	0.894737	0.205882	0.794118	0.45283	0.386364	0.894737	0.539683	0.128514
Fold2.Rep7	0.019347	192	500	3	0.3	0	0.8	1	0.8	0.518576	0.335672	0.894737	0.176471	0.823529	0.433962	0.377778	0.894737	0.53125	0.0953872
Fold2.Rep7	0.0160791	199	500	3	0.3	0	0.8	1	0.8	0.518576	0.335672	0.894737	0.147059	0.852941	0.415094	0.369565	0.894737	0.523077	0.0591997
Fold2.Rep7	0.0132379	206	500	3	0.3	0	0.8	1	0.8	0.518576	0.335672	0.894737	0.117647	0.882353	0.396226	0.361702	0.894737	0.515152	0.0187434
Fold2.Rep7	0.00954866	212	500	3	0.3	0	0.8	1	0.8	0.518576	0.335672	0.894737	0.0882353	0.911765	0.377358	0.354167	0.894737	0.507463	-0.0279364
Fold2.Rep7	0.00950885	214	500	3	0.3	0	0.8	1	0.8	0.518576	0.335672	0.947368	0.0882353	0.911765	0.396226	0.367347	0.947368	0.529412	0.0646373
Fold2.Rep7	0.00769067	222	500	3	0.3	0	0.8	1	0.8	0.518576	0.335672	0.947368	0.0588235	0.941176	0.377358	0.36	0.947368	0.521739	0.0128499
Fold2.Rep7	0.00561029	227	500	3	0.3	0	0.8	1	0.8	0.518576	0.335672	1	0.0588235	0.941176	0.396226	0.372549	1	0.542857	0.148036
Fold2.Rep7	0.00326055	235	500	3	0.3	0	0.8	1	0.8	0.518576	0.335672	1	0.0294118	0.970588	0.377358	0.365385	1	0.535211	0.103666
Fold2.Rep7	0.00190741	241	500	3	0.3	0	0.8	1	0.8	0.518576	0.335672	1	0	1	0.358491	0.358491	1	0.527778	0
Fold2.Rep7	0.879691	4	100	6	0.3	0	0.8	1	0.8	0.520124	0.393607	0.0526316	1	0	0.660377	1	0.0526316	0.1	0.185507
Fold2.Rep7	0.83853	8	100	6	0.3	0	0.8	1	0.8	0.520124	0.393607	0.105263	1	0	0.679245	1	0.105263	0.190476	0.264906
Fold2.Rep7	0.667097	16	100	6	0.3	0	0.8	1	0.8	0.520124	0.393607	0.105263	0.970588	0.0294118	0.660377	0.666667	0.105263	0.181818	0.157411
Fold2.Rep7	0.662269	29	100	6	0.3	0	0.8	1	0.8	0.520124	0.393607	0.105263	0.941176	0.0588235	0.641509	0.5	0.105263	0.173913	0.0843096
Fold2.Rep7	0.659808	34	100	6	0.3	0	0.8	1	0.8	0.520124	0.393607	0.157895	0.941176	0.0588235	0.660377	0.6	0.157895	0.25	0.162539
Fold2.Rep7	0.655685	37	100	6	0.3	0	0.8	1	0.8	0.520124	0.393607	0.157895	0.911765	0.0882353	0.641509	0.5	0.157895	0.24	0.105432
Fold2.Rep7	0.64342	39	100	6	0.3	0	0.8	1	0.8	0.520124	0.393607	0.157895	0.882353	0.117647	0.622642	0.428571	0.157895	0.230769	0.0570071
Fold2.Rep7	0.629689	41	100	6	0.3	0	0.8	1	0.8	0.520124	0.393607	0.157895	0.852941	0.147059	0.603774	0.375	0.157895	0.222222	0.0145155
Fold2.Rep7	0.591128	42	100	6	0.3	0	0.8	1	0.8	0.520124	0.393607	0.157895	0.823529	0.176471	0.584906	0.333333	0.157895	0.214286	-0.0237256
Fold2.Rep7	0.579616	48	100	6	0.3	0	0.8	1	0.8	0.520124	0.393607	0.157895	0.794118	0.205882	0.566038	0.3	0.157895	0.206897	-0.0588181
Fold2.Rep7	0.565213	49	100	6	0.3	0	0.8	1	0.8	0.520124	0.393607	0.157895	0.764706	0.235294	0.54717	0.272727	0.157895	0.2	-0.0915235
Fold2.Rep7	0.557768	51	100	6	0.3	0	0.8	1	0.8	0.520124	0.393607	0.210526	0.764706	0.235294	0.566038	0.333333	0.210526	0.258065	-0.0283806
Fold2.Rep7	0.520567	58	100	6	0.3	0	0.8	1	0.8	0.520124	0.393607	0.210526	0.735294	0.264706	0.54717	0.307692	0.210526	0.25	-0.0603879
Fold2.Rep7	0.498167	60	100	6	0.3	0	0.8	1	0.8	0.520124	0.393607	0.263158	0.735294	0.264706	0.566038	0.357143	0.263158	0.30303	-0.00168379
Fold2.Rep7	0.423969	63	100	6	0.3	0	0.8	1	0.8	0.520124	0.393607	0.263158	0.705882	0.294118	0.54717	0.333333	0.263158	0.294118	-0.0329592
Fold2.Rep7	0.418651	65	100	6	0.3	0	0.8	1	0.8	0.520124	0.393607	0.263158	0.676471	0.323529	0.528302	0.3125	0.263158	0.285714	-0.0630649
Fold2.Rep7	0.382511	67	100	6	0.3	0	0.8	1	0.8	0.520124	0.393607	0.263158	0.647059	0.352941	0.509434	0.294118	0.263158	0.277778	-0.0922436
Fold2.Rep7	0.362182	68	100	6	0.3	0	0.8	1	0.8	0.520124	0.393607	0.263158	0.617647	0.382353	0.490566	0.277778	0.263158	0.27027	-0.120699
Fold2.Rep7	0.340317	71	100	6	0.3	0	0.8	1	0.8	0.520124	0.393607	0.263158	0.588235	0.411765	0.471698	0.263158	0.263158	0.263158	-0.148607
Fold2.Rep7	0.334234	81	100	6	0.3	0	0.8	1	0.8	0.520124	0.393607	0.263158	0.558824	0.441176	0.45283	0.25	0.263158	0.25641	-0.17612
Fold2.Rep7	0.296182	89	100	6	0.3	0	0.8	1	0.8	0.520124	0.393607	0.315789	0.558824	0.441176	0.471698	0.285714	0.315789	0.3	-0.122937
Fold2.Rep7	0.273781	94	100	6	0.3	0	0.8	1	0.8	0.520124	0.393607	0.315789	0.529412	0.470588	0.45283	0.272727	0.315789	0.292683	-0.150658
Fold2.Rep7	0.260357	98	100	6	0.3	0	0.8	1	0.8	0.520124	0.393607	0.368421	0.529412	0.470588	0.471698	0.304348	0.368421	0.333333	-0.098856
Fold2.Rep7	0.246743	112	100	6	0.3	0	0.8	1	0.8	0.520124	0.393607	0.368421	0.5	0.5	0.45283	0.291667	0.368421	0.325581	-0.126765
Fold2.Rep7	0.244413	116	100	6	0.3	0	0.8	1	0.8	0.520124	0.393607	0.421053	0.5	0.5	0.471698	0.32	0.421053	0.363636	-0.0758411
Fold2.Rep7	0.24325	126	100	6	0.3	0	0.8	1	0.8	0.520124	0.393607	0.473684	0.5	0.5	0.490566	0.346154	0.473684	0.4	-0.0252443
Fold2.Rep7	0.225791	132	100	6	0.3	0	0.8	1	0.8	0.520124	0.393607	0.526316	0.5	0.5	0.509434	0.37037	0.526316	0.434783	0.0252443
Fold2.Rep7	0.225662	134	100	6	0.3	0	0.8	1	0.8	0.520124	0.393607	0.578947	0.5	0.5	0.528302	0.392857	0.578947	0.468085	0.0758411
Fold2.Rep7	0.217733	135	100	6	0.3	0	0.8	1	0.8	0.520124	0.393607	0.631579	0.5	0.5	0.54717	0.413793	0.631579	0.5	0.126765
Fold2.Rep7	0.20526	136	100	6	0.3	0	0.8	1	0.8	0.520124	0.393607	0.631579	0.470588	0.529412	0.528302	0.4	0.631579	0.489796	0.098856
Fold2.Rep7	0.178765	137	100	6	0.3	0	0.8	1	0.8	0.520124	0.393607	0.631579	0.441176	0.558824	0.509434	0.387097	0.631579	0.48	0.0708092
Fold2.Rep7	0.163262	141	100	6	0.3	0	0.8	1	0.8	0.520124	0.393607	0.631579	0.411765	0.588235	0.490566	0.375	0.631579	0.470588	0.0424969
Fold2.Rep7	0.162145	143	100	6	0.3	0	0.8	1	0.8	0.520124	0.393607	0.631579	0.382353	0.617647	0.471698	0.363636	0.631579	0.461538	0.0137833
Fold2.Rep7	0.147061	144	100	6	0.3	0	0.8	1	0.8	0.520124	0.393607	0.631579	0.352941	0.647059	0.45283	0.352941	0.631579	0.45283	-0.0154799
Fold2.Rep7	0.144775	145	100	6	0.3	0	0.8	1	0.8	0.520124	0.393607	0.631579	0.323529	0.676471	0.433962	0.342857	0.631579	0.444444	-0.0454581
Fold2.Rep7	0.140732	150	100	6	0.3	0	0.8	1	0.8	0.520124	0.393607	0.684211	0.323529	0.676471	0.45283	0.361111	0.684211	0.472727	0.00795203
Fold2.Rep7	0.134514	153	100	6	0.3	0	0.8	1	0.8	0.520124	0.393607	0.736842	0.323529	0.676471	0.471698	0.378378	0.736842	0.5	0.0630649
Fold2.Rep7	0.13354	167	100	6	0.3	0	0.8	1	0.8	0.520124	0.393607	0.789474	0.323529	0.676471	0.490566	0.394737	0.789474	0.526316	0.120301
Fold2.Rep7	0.133099	172	100	6	0.3	0	0.8	1	0.8	0.520124	0.393607	0.789474	0.294118	0.705882	0.471698	0.384615	0.789474	0.517241	0.0909246
Fold2.Rep7	0.133012	176	100	6	0.3	0	0.8	1	0.8	0.520124	0.393607	0.789474	0.264706	0.735294	0.45283	0.375	0.789474	0.508475	0.0603879
Fold2.Rep7	0.128741	179	100	6	0.3	0	0.8	1	0.8	0.520124	0.393607	0.842105	0.264706	0.735294	0.471698	0.390244	0.842105	0.533333	0.122391
Fold2.Rep7	0.126105	183	100	6	0.3	0	0.8	1	0.8	0.520124	0.393607	0.842105	0.235294	0.764706	0.45283	0.380952	0.842105	0.52459	0.0915235
Fold2.Rep7	0.125936	185	100	6	0.3	0	0.8	1	0.8	0.520124	0.393607	0.894737	0.235294	0.764706	0.471698	0.395349	0.894737	0.548387	0.159378
Fold2.Rep7	0.115631	187	100	6	0.3	0	0.8	1	0.8	0.520124	0.393607	0.894737	0.205882	0.794118	0.45283	0.386364	0.894737	0.539683	0.128514
Fold2.Rep7	0.115293	192	100	6	0.3	0	0.8	1	0.8	0.520124	0.393607	0.947368	0.205882	0.794118	0.471698	0.4	0.947368	0.5625	0.20529
Fold2.Rep7	0.0983204	199	100	6	0.3	0	0.8	1	0.8	0.520124	0.393607	0.947368	0.176471	0.823529	0.45283	0.391304	0.947368	0.553846	0.175407
Fold2.Rep7	0.0880293	206	100	6	0.3	0	0.8	1	0.8	0.520124	0.393607	0.947368	0.147059	0.852941	0.433962	0.382979	0.947368	0.545455	0.142919
Fold2.Rep7	0.0867212	212	100	6	0.3	0	0.8	1	0.8	0.520124	0.393607	0.947368	0.117647	0.882353	0.415094	0.375	0.947368	0.537313	0.106666
Fold2.Rep7	0.0713375	214	100	6	0.3	0	0.8	1	0.8	0.520124	0.393607	0.947368	0.0882353	0.911765	0.396226	0.367347	0.947368	0.529412	0.0646373
Fold2.Rep7	0.0680611	222	100	6	0.3	0	0.8	1	0.8	0.520124	0.393607	0.947368	0.0588235	0.941176	0.377358	0.36	0.947368	0.521739	0.0128499
Fold2.Rep7	0.0654883	227	100	6	0.3	0	0.8	1	0.8	0.520124	0.393607	0.947368	0.0294118	0.970588	0.358491	0.352941	0.947368	0.514286	-0.0584353
Fold2.Rep7	0.0621891	235	100	6	0.3	0	0.8	1	0.8	0.520124	0.393607	0.947368	0	1	0.339623	0.346154	0.947368	0.507042	-0.185507
Fold2.Rep7	0.0536116	241	100	6	0.3	0	0.8	1	0.8	0.520124	0.393607	1	0	1	0.358491	0.358491	1	0.527778	0
Fold2.Rep7	0.995141	4	300	6	0.3	0	0.8	1	0.8	0.43808	0.380985	0.0526316	1	0	0.660377	1	0.0526316	0.1	0.185507
Fold2.Rep7	0.9556	8	300	6	0.3	0	0.8	1	0.8	0.43808	0.380985	0.105263	1	0	0.679245	1	0.105263	0.190476	0.264906
Fold2.Rep7	0.935346	16	300	6	0.3	0	0.8	1	0.8	0.43808	0.380985	0.157895	1	0	0.698113	1	0.157895	0.272727	0.327671
Fold2.Rep7	0.930795	29	300	6	0.3	0	0.8	1	0.8	0.43808	0.380985	0.157895	0.970588	0.0294118	0.679245	0.75	0.157895	0.26087	0.233257
Fold2.Rep7	0.891783	34	300	6	0.3	0	0.8	1	0.8	0.43808	0.380985	0.157895	0.941176	0.0588235	0.660377	0.6	0.157895	0.25	0.162539
Fold2.Rep7	0.863302	37	300	6	0.3	0	0.8	1	0.8	0.43808	0.380985	0.157895	0.911765	0.0882353	0.641509	0.5	0.157895	0.24	0.105432
Fold2.Rep7	0.796941	39	300	6	0.3	0	0.8	1	0.8	0.43808	0.380985	0.157895	0.882353	0.117647	0.622642	0.428571	0.157895	0.230769	0.0570071
Fold2.Rep7	0.720726	41	300	6	0.3	0	0.8	1	0.8	0.43808	0.380985	0.157895	0.852941	0.147059	0.603774	0.375	0.157895	0.222222	0.0145155
Fold2.Rep7	0.701693	42	300	6	0.3	0	0.8	1	0.8	0.43808	0.380985	0.157895	0.823529	0.176471	0.584906	0.333333	0.157895	0.214286	-0.0237256
Fold2.Rep7	0.693358	48	300	6	0.3	0	0.8	1	0.8	0.43808	0.380985	0.210526	0.823529	0.176471	0.603774	0.4	0.210526	0.275862	0.0417419
Fold2.Rep7	0.678363	49	300	6	0.3	0	0.8	1	0.8	0.43808	0.380985	0.210526	0.794118	0.205882	0.584906	0.363636	0.210526	0.266667	0.00549141
Fold2.Rep7	0.624671	51	300	6	0.3	0	0.8	1	0.8	0.43808	0.380985	0.210526	0.764706	0.235294	0.566038	0.333333	0.210526	0.258065	-0.0283806
Fold2.Rep7	0.603108	58	300	6	0.3	0	0.8	1	0.8	0.43808	0.380985	0.263158	0.764706	0.235294	0.584906	0.384615	0.263158	0.3125	0.0310566
Fold2.Rep7	0.534478	60	300	6	0.3	0	0.8	1	0.8	0.43808	0.380985	0.263158	0.735294	0.264706	0.566038	0.357143	0.263158	0.30303	-0.00168379
Fold2.Rep7	0.530795	63	300	6	0.3	0	0.8	1	0.8	0.43808	0.380985	0.263158	0.705882	0.294118	0.54717	0.333333	0.263158	0.294118	-0.0329592
Fold2.Rep7	0.490219	65	300	6	0.3	0	0.8	1	0.8	0.43808	0.380985	0.263158	0.676471	0.323529	0.528302	0.3125	0.263158	0.285714	-0.0630649
Fold2.Rep7	0.431789	67	300	6	0.3	0	0.8	1	0.8	0.43808	0.380985	0.315789	0.676471	0.323529	0.54717	0.352941	0.315789	0.333333	-0.00795203
Fold2.Rep7	0.374839	68	300	6	0.3	0	0.8	1	0.8	0.43808	0.380985	0.315789	0.647059	0.352941	0.528302	0.333333	0.315789	0.324324	-0.0376205
Fold2.Rep7	0.292797	71	300	6	0.3	0	0.8	1	0.8	0.43808	0.380985	0.315789	0.617647	0.382353	0.509434	0.315789	0.315789	0.315789	-0.0665635
Fold2.Rep7	0.261402	81	300	6	0.3	0	0.8	1	0.8	0.43808	0.380985	0.315789	0.588235	0.411765	0.490566	0.3	0.315789	0.307692	-0.0949519
Fold2.Rep7	0.258433	89	300	6	0.3	0	0.8	1	0.8	0.43808	0.380985	0.315789	0.558824	0.441176	0.471698	0.285714	0.315789	0.3	-0.122937
Fold2.Rep7	0.244855	94	300	6	0.3	0	0.8	1	0.8	0.43808	0.380985	0.315789	0.529412	0.470588	0.45283	0.272727	0.315789	0.292683	-0.150658
Fold2.Rep7	0.196	98	300	6	0.3	0	0.8	1	0.8	0.43808	0.380985	0.315789	0.5	0.5	0.433962	0.26087	0.315789	0.285714	-0.17824
Fold2.Rep7	0.153118	112	300	6	0.3	0	0.8	1	0.8	0.43808	0.380985	0.315789	0.470588	0.529412	0.415094	0.25	0.315789	0.27907	-0.205806
Fold2.Rep7	0.149471	116	300	6	0.3	0	0.8	1	0.8	0.43808	0.380985	0.368421	0.470588	0.529412	0.433962	0.28	0.368421	0.318182	-0.154656
Fold2.Rep7	0.148088	126	300	6	0.3	0	0.8	1	0.8	0.43808	0.380985	0.368421	0.441176	0.558824	0.415094	0.269231	0.368421	0.311111	-0.18265
Fold2.Rep7	0.132254	132	300	6	0.3	0	0.8	1	0.8	0.43808	0.380985	0.421053	0.441176	0.558824	0.433962	0.296296	0.421053	0.347826	-0.132162
Fold2.Rep7	0.115658	134	300	6	0.3	0	0.8	1	0.8	0.43808	0.380985	0.473684	0.441176	0.558824	0.45283	0.321429	0.473684	0.382979	-0.0817895
Fold2.Rep7	0.113089	135	300	6	0.3	0	0.8	1	0.8	0.43808	0.380985	0.473684	0.411765	0.588235	0.433962	0.310345	0.473684	0.375	-0.11036
Fold2.Rep7	0.101913	136	300	6	0.3	0	0.8	1	0.8	0.43808	0.380985	0.526316	0.411765	0.588235	0.45283	0.333333	0.526316	0.408163	-0.0599127
Fold2.Rep7	0.0796886	137	300	6	0.3	0	0.8	1	0.8	0.43808	0.380985	0.526316	0.382353	0.617647	0.433962	0.322581	0.526316	0.4	-0.0888881
Fold2.Rep7	0.0790123	141	300	6	0.3	0	0.8	1	0.8	0.43808	0.380985	0.526316	0.352941	0.647059	0.415094	0.3125	0.526316	0.392157	-0.118384
Fold2.Rep7	0.0765631	143	300	6	0.3	0	0.8	1	0.8	0.43808	0.380985	0.578947	0.352941	0.647059	0.433962	0.333333	0.578947	0.423077	-0.0673852
Fold2.Rep7	0.0753202	144	300	6	0.3	0	0.8	1	0.8	0.43808	0.380985	0.578947	0.323529	0.676471	0.415094	0.323529	0.578947	0.415094	-0.0975232
Fold2.Rep7	0.0736811	145	300	6	0.3	0	0.8	1	0.8	0.43808	0.380985	0.631579	0.323529	0.676471	0.433962	0.342857	0.631579	0.444444	-0.0454581
Fold2.Rep7	0.058206	150	300	6	0.3	0	0.8	1	0.8	0.43808	0.380985	0.684211	0.323529	0.676471	0.45283	0.361111	0.684211	0.472727	0.00795203
Fold2.Rep7	0.0480548	153	300	6	0.3	0	0.8	1	0.8	0.43808	0.380985	0.684211	0.294118	0.705882	0.433962	0.351351	0.684211	0.464286	-0.0226387
Fold2.Rep7	0.0479747	167	300	6	0.3	0	0.8	1	0.8	0.43808	0.380985	0.684211	0.264706	0.735294	0.415094	0.342105	0.684211	0.45614	-0.0543826
Fold2.Rep7	0.0467103	172	300	6	0.3	0	0.8	1	0.8	0.43808	0.380985	0.736842	0.264706	0.735294	0.433962	0.358974	0.736842	0.482759	0.00168379
Fold2.Rep7	0.0359912	176	300	6	0.3	0	0.8	1	0.8	0.43808	0.380985	0.736842	0.235294	0.764706	0.415094	0.35	0.736842	0.474576	-0.0310566
Fold2.Rep7	0.0278495	179	300	6	0.3	0	0.8	1	0.8	0.43808	0.380985	0.789474	0.235294	0.764706	0.433962	0.365854	0.789474	0.5	0.0283806
Fold2.Rep7	0.0258919	183	300	6	0.3	0	0.8	1	0.8	0.43808	0.380985	0.789474	0.205882	0.794118	0.415094	0.357143	0.789474	0.491803	-0.00549141
Fold2.Rep7	0.0202385	185	300	6	0.3	0	0.8	1	0.8	0.43808	0.380985	0.842105	0.205882	0.794118	0.433962	0.372093	0.842105	0.516129	0.0588181
Fold2.Rep7	0.0198557	187	300	6	0.3	0	0.8	1	0.8	0.43808	0.380985	0.842105	0.176471	0.823529	0.415094	0.363636	0.842105	0.507937	0.0237256
Fold2.Rep7	0.0174448	192	300	6	0.3	0	0.8	1	0.8	0.43808	0.380985	0.894737	0.176471	0.823529	0.433962	0.377778	0.894737	0.53125	0.0953872
Fold2.Rep7	0.0151813	199	300	6	0.3	0	0.8	1	0.8	0.43808	0.380985	0.947368	0.176471	0.823529	0.45283	0.391304	0.947368	0.553846	0.175407
Fold2.Rep7	0.0138351	206	300	6	0.3	0	0.8	1	0.8	0.43808	0.380985	0.947368	0.147059	0.852941	0.433962	0.382979	0.947368	0.545455	0.142919
Fold2.Rep7	0.0121579	212	300	6	0.3	0	0.8	1	0.8	0.43808	0.380985	1	0.147059	0.852941	0.45283	0.395833	1	0.567164	0.241269
Fold2.Rep7	0.0097245	214	300	6	0.3	0	0.8	1	0.8	0.43808	0.380985	1	0.117647	0.882353	0.433962	0.387755	1	0.558824	0.213584
Fold2.Rep7	0.00853217	222	300	6	0.3	0	0.8	1	0.8	0.43808	0.380985	1	0.0882353	0.911765	0.415094	0.38	1	0.550725	0.18311
Fold2.Rep7	0.0082866	227	300	6	0.3	0	0.8	1	0.8	0.43808	0.380985	1	0.0588235	0.941176	0.396226	0.372549	1	0.542857	0.148036
Fold2.Rep7	0.00515544	235	300	6	0.3	0	0.8	1	0.8	0.43808	0.380985	1	0.0294118	0.970588	0.377358	0.365385	1	0.535211	0.103666
Fold2.Rep7	0.00456834	241	300	6	0.3	0	0.8	1	0.8	0.43808	0.380985	1	0	1	0.358491	0.358491	1	0.527778	0
Fold2.Rep7	0.99002	4	500	6	0.3	0	0.8	1	0.8	0.490712	0.333105	0.0526316	1	0	0.660377	1	0.0526316	0.1	0.185507
Fold2.Rep7	0.980909	8	500	6	0.3	0	0.8	1	0.8	0.490712	0.333105	0.0526316	0.970588	0.0294118	0.641509	0.5	0.0526316	0.0952381	0.0584353
Fold2.Rep7	0.980345	16	500	6	0.3	0	0.8	1	0.8	0.490712	0.333105	0.0526316	0.941176	0.0588235	0.622642	0.333333	0.0526316	0.0909091	-0.0128499
Fold2.Rep7	0.931391	29	500	6	0.3	0	0.8	1	0.8	0.490712	0.333105	0.0526316	0.911765	0.0882353	0.603774	0.25	0.0526316	0.0869565	-0.0646373
Fold2.Rep7	0.896622	34	500	6	0.3	0	0.8	1	0.8	0.490712	0.333105	0.105263	0.911765	0.0882353	0.622642	0.4	0.105263	0.166667	0.0279364
Fold2.Rep7	0.890345	37	500	6	0.3	0	0.8	1	0.8	0.490712	0.333105	0.105263	0.882353	0.117647	0.603774	0.333333	0.105263	0.16	-0.0187434
Fold2.Rep7	0.889642	39	500	6	0.3	0	0.8	1	0.8	0.490712	0.333105	0.157895	0.882353	0.117647	0.622642	0.428571	0.157895	0.230769	0.0570071
Fold2.Rep7	0.801828	41	500	6	0.3	0	0.8	1	0.8	0.490712	0.333105	0.157895	0.852941	0.147059	0.603774	0.375	0.157895	0.222222	0.0145155
Fold2.Rep7	0.764359	42	500	6	0.3	0	0.8	1	0.8	0.490712	0.333105	0.157895	0.823529	0.176471	0.584906	0.333333	0.157895	0.214286	-0.0237256
Fold2.Rep7	0.710769	48	500	6	0.3	0	0.8	1	0.8	0.490712	0.333105	0.210526	0.823529	0.176471	0.603774	0.4	0.210526	0.275862	0.0417419
Fold2.Rep7	0.670786	49	500	6	0.3	0	0.8	1	0.8	0.490712	0.333105	0.210526	0.794118	0.205882	0.584906	0.363636	0.210526	0.266667	0.00549141
Fold2.Rep7	0.633407	51	500	6	0.3	0	0.8	1	0.8	0.490712	0.333105	0.210526	0.764706	0.235294	0.566038	0.333333	0.210526	0.258065	-0.0283806
Fold2.Rep7	0.539817	58	500	6	0.3	0	0.8	1	0.8	0.490712	0.333105	0.210526	0.735294	0.264706	0.54717	0.307692	0.210526	0.25	-0.0603879
Fold2.Rep7	0.522939	60	500	6	0.3	0	0.8	1	0.8	0.490712	0.333105	0.263158	0.735294	0.264706	0.566038	0.357143	0.263158	0.30303	-0.00168379
Fold2.Rep7	0.468287	63	500	6	0.3	0	0.8	1	0.8	0.490712	0.333105	0.263158	0.705882	0.294118	0.54717	0.333333	0.263158	0.294118	-0.0329592
Fold2.Rep7	0.414012	65	500	6	0.3	0	0.8	1	0.8	0.490712	0.333105	0.315789	0.705882	0.294118	0.566038	0.375	0.315789	0.342857	0.0226387
Fold2.Rep7	0.406635	67	500	6	0.3	0	0.8	1	0.8	0.490712	0.333105	0.315789	0.676471	0.323529	0.54717	0.352941	0.315789	0.333333	-0.00795203
Fold2.Rep7	0.37113	68	500	6	0.3	0	0.8	1	0.8	0.490712	0.333105	0.315789	0.647059	0.352941	0.528302	0.333333	0.315789	0.324324	-0.0376205
Fold2.Rep7	0.297026	71	500	6	0.3	0	0.8	1	0.8	0.490712	0.333105	0.315789	0.617647	0.382353	0.509434	0.315789	0.315789	0.315789	-0.0665635
Fold2.Rep7	0.26718	81	500	6	0.3	0	0.8	1	0.8	0.490712	0.333105	0.315789	0.588235	0.411765	0.490566	0.3	0.315789	0.307692	-0.0949519
Fold2.Rep7	0.241854	89	500	6	0.3	0	0.8	1	0.8	0.490712	0.333105	0.368421	0.588235	0.411765	0.509434	0.333333	0.368421	0.35	-0.0424969
Fold2.Rep7	0.192927	94	500	6	0.3	0	0.8	1	0.8	0.490712	0.333105	0.368421	0.558824	0.441176	0.490566	0.318182	0.368421	0.341463	-0.0708092
Fold2.Rep7	0.168837	98	500	6	0.3	0	0.8	1	0.8	0.490712	0.333105	0.368421	0.529412	0.470588	0.471698	0.304348	0.368421	0.333333	-0.098856
Fold2.Rep7	0.16342	112	500	6	0.3	0	0.8	1	0.8	0.490712	0.333105	0.421053	0.529412	0.470588	0.490566	0.333333	0.421053	0.372093	-0.0477231
Fold2.Rep7	0.151936	116	500	6	0.3	0	0.8	1	0.8	0.490712	0.333105	0.473684	0.529412	0.470588	0.509434	0.36	0.473684	0.409091	0.00297416
Fold2.Rep7	0.104775	126	500	6	0.3	0	0.8	1	0.8	0.490712	0.333105	0.473684	0.5	0.5	0.490566	0.346154	0.473684	0.4	-0.0252443
Fold2.Rep7	0.0888168	132	500	6	0.3	0	0.8	1	0.8	0.490712	0.333105	0.526316	0.5	0.5	0.509434	0.37037	0.526316	0.434783	0.0252443
Fold2.Rep7	0.0820053	134	500	6	0.3	0	0.8	1	0.8	0.490712	0.333105	0.578947	0.5	0.5	0.528302	0.392857	0.578947	0.468085	0.0758411
Fold2.Rep7	0.0637469	135	500	6	0.3	0	0.8	1	0.8	0.490712	0.333105	0.578947	0.470588	0.529412	0.509434	0.37931	0.578947	0.458333	0.0477231
Fold2.Rep7	0.054822	136	500	6	0.3	0	0.8	1	0.8	0.490712	0.333105	0.578947	0.441176	0.558824	0.490566	0.366667	0.578947	0.44898	0.0194716
Fold2.Rep7	0.0498022	137	500	6	0.3	0	0.8	1	0.8	0.490712	0.333105	0.578947	0.411765	0.588235	0.471698	0.354839	0.578947	0.44	-0.00903947
Fold2.Rep7	0.0446306	141	500	6	0.3	0	0.8	1	0.8	0.490712	0.333105	0.578947	0.382353	0.617647	0.45283	0.34375	0.578947	0.431373	-0.0379437
Fold2.Rep7	0.0445728	143	500	6	0.3	0	0.8	1	0.8	0.490712	0.333105	0.578947	0.352941	0.647059	0.433962	0.333333	0.578947	0.423077	-0.0673852
Fold2.Rep7	0.0435675	144	500	6	0.3	0	0.8	1	0.8	0.490712	0.333105	0.631579	0.352941	0.647059	0.45283	0.352941	0.631579	0.45283	-0.0154799
Fold2.Rep7	0.0427486	145	500	6	0.3	0	0.8	1	0.8	0.490712	0.333105	0.684211	0.352941	0.647059	0.471698	0.371429	0.684211	0.481481	0.0376205
Fold2.Rep7	0.0325864	150	500	6	0.3	0	0.8	1	0.8	0.490712	0.333105	0.684211	0.323529	0.676471	0.45283	0.361111	0.684211	0.472727	0.00795203
Fold2.Rep7	0.0303362	153	500	6	0.3	0	0.8	1	0.8	0.490712	0.333105	0.684211	0.294118	0.705882	0.433962	0.351351	0.684211	0.464286	-0.0226387
Fold2.Rep7	0.0260197	167	500	6	0.3	0	0.8	1	0.8	0.490712	0.333105	0.684211	0.264706	0.735294	0.415094	0.342105	0.684211	0.45614	-0.0543826
Fold2.Rep7	0.0240506	172	500	6	0.3	0	0.8	1	0.8	0.490712	0.333105	0.736842	0.264706	0.735294	0.433962	0.358974	0.736842	0.482759	0.00168379
Fold2.Rep7	0.0235883	176	500	6	0.3	0	0.8	1	0.8	0.490712	0.333105	0.736842	0.235294	0.764706	0.415094	0.35	0.736842	0.474576	-0.0310566
Fold2.Rep7	0.0228268	179	500	6	0.3	0	0.8	1	0.8	0.490712	0.333105	0.789474	0.235294	0.764706	0.433962	0.365854	0.789474	0.5	0.0283806
Fold2.Rep7	0.0189499	183	500	6	0.3	0	0.8	1	0.8	0.490712	0.333105	0.842105	0.235294	0.764706	0.45283	0.380952	0.842105	0.52459	0.0915235
Fold2.Rep7	0.0167455	185	500	6	0.3	0	0.8	1	0.8	0.490712	0.333105	0.842105	0.205882	0.794118	0.433962	0.372093	0.842105	0.516129	0.0588181
Fold2.Rep7	0.0149162	187	500	6	0.3	0	0.8	1	0.8	0.490712	0.333105	0.842105	0.176471	0.823529	0.415094	0.363636	0.842105	0.507937	0.0237256
Fold2.Rep7	0.0131867	192	500	6	0.3	0	0.8	1	0.8	0.490712	0.333105	0.842105	0.147059	0.852941	0.396226	0.355556	0.842105	0.5	-0.0145155
Fold2.Rep7	0.0127957	199	500	6	0.3	0	0.8	1	0.8	0.490712	0.333105	0.842105	0.117647	0.882353	0.377358	0.347826	0.842105	0.492308	-0.0570071
Fold2.Rep7	0.0108953	206	500	6	0.3	0	0.8	1	0.8	0.490712	0.333105	0.894737	0.117647	0.882353	0.396226	0.361702	0.894737	0.515152	0.0187434
Fold2.Rep7	0.00811821	212	500	6	0.3	0	0.8	1	0.8	0.490712	0.333105	0.894737	0.0882353	0.911765	0.377358	0.354167	0.894737	0.507463	-0.0279364
Fold2.Rep7	0.00679493	214	500	6	0.3	0	0.8	1	0.8	0.490712	0.333105	0.894737	0.0588235	0.941176	0.358491	0.346939	0.894737	0.5	-0.0843096
Fold2.Rep7	0.00675529	222	500	6	0.3	0	0.8	1	0.8	0.490712	0.333105	0.947368	0.0588235	0.941176	0.377358	0.36	0.947368	0.521739	0.0128499
Fold2.Rep7	0.00611889	227	500	6	0.3	0	0.8	1	0.8	0.490712	0.333105	0.947368	0.0294118	0.970588	0.358491	0.352941	0.947368	0.514286	-0.0584353
Fold2.Rep7	0.00590664	235	500	6	0.3	0	0.8	1	0.8	0.490712	0.333105	0.947368	0	1	0.339623	0.346154	0.947368	0.507042	-0.185507
Fold2.Rep7	0.00463569	241	500	6	0.3	0	0.8	1	0.8	0.490712	0.333105	1	0	1	0.358491	0.358491	1	0.527778	0
Fold2.Rep7	0.90071	4	100	9	0.3	0	0.8	1	0.8	0.481424	0.404073	0.0526316	1	0	0.660377	1	0.0526316	0.1	0.185507
Fold2.Rep7	0.806729	8	100	9	0.3	0	0.8	1	0.8	0.481424	0.404073	0.105263	1	0	0.679245	1	0.105263	0.190476	0.264906
Fold2.Rep7	0.695662	16	100	9	0.3	0	0.8	1	0.8	0.481424	0.404073	0.105263	0.970588	0.0294118	0.660377	0.666667	0.105263	0.181818	0.157411
Fold2.Rep7	0.680171	29	100	9	0.3	0	0.8	1	0.8	0.481424	0.404073	0.105263	0.941176	0.0588235	0.641509	0.5	0.105263	0.173913	0.0843096
Fold2.Rep7	0.674597	34	100	9	0.3	0	0.8	1	0.8	0.481424	0.404073	0.105263	0.911765	0.0882353	0.622642	0.4	0.105263	0.166667	0.0279364
Fold2.Rep7	0.661084	37	100	9	0.3	0	0.8	1	0.8	0.481424	0.404073	0.105263	0.882353	0.117647	0.603774	0.333333	0.105263	0.16	-0.0187434
Fold2.Rep7	0.650364	39	100	9	0.3	0	0.8	1	0.8	0.481424	0.404073	0.157895	0.882353	0.117647	0.622642	0.428571	0.157895	0.230769	0.0570071
Fold2.Rep7	0.599979	41	100	9	0.3	0	0.8	1	0.8	0.481424	0.404073	0.157895	0.852941	0.147059	0.603774	0.375	0.157895	0.222222	0.0145155
Fold2.Rep7	0.591096	42	100	9	0.3	0	0.8	1	0.8	0.481424	0.404073	0.157895	0.823529	0.176471	0.584906	0.333333	0.157895	0.214286	-0.0237256
Fold2.Rep7	0.587647	48	100	9	0.3	0	0.8	1	0.8	0.481424	0.404073	0.157895	0.794118	0.205882	0.566038	0.3	0.157895	0.206897	-0.0588181
Fold2.Rep7	0.53846	49	100	9	0.3	0	0.8	1	0.8	0.481424	0.404073	0.210526	0.794118	0.205882	0.584906	0.363636	0.210526	0.266667	0.00549141
Fold2.Rep7	0.528394	51	100	9	0.3	0	0.8	1	0.8	0.481424	0.404073	0.210526	0.764706	0.235294	0.566038	0.333333	0.210526	0.258065	-0.0283806
Fold2.Rep7	0.497309	58	100	9	0.3	0	0.8	1	0.8	0.481424	0.404073	0.263158	0.764706	0.235294	0.584906	0.384615	0.263158	0.3125	0.0310566
Fold2.Rep7	0.460316	60	100	9	0.3	0	0.8	1	0.8	0.481424	0.404073	0.263158	0.735294	0.264706	0.566038	0.357143	0.263158	0.30303	-0.00168379
Fold2.Rep7	0.459342	63	100	9	0.3	0	0.8	1	0.8	0.481424	0.404073	0.263158	0.705882	0.294118	0.54717	0.333333	0.263158	0.294118	-0.0329592
Fold2.Rep7	0.412006	65	100	9	0.3	0	0.8	1	0.8	0.481424	0.404073	0.263158	0.676471	0.323529	0.528302	0.3125	0.263158	0.285714	-0.0630649
Fold2.Rep7	0.407787	67	100	9	0.3	0	0.8	1	0.8	0.481424	0.404073	0.263158	0.647059	0.352941	0.509434	0.294118	0.263158	0.277778	-0.0922436
Fold2.Rep7	0.405061	68	100	9	0.3	0	0.8	1	0.8	0.481424	0.404073	0.263158	0.617647	0.382353	0.490566	0.277778	0.263158	0.27027	-0.120699
Fold2.Rep7	0.336757	71	100	9	0.3	0	0.8	1	0.8	0.481424	0.404073	0.263158	0.588235	0.411765	0.471698	0.263158	0.263158	0.263158	-0.148607
Fold2.Rep7	0.278576	81	100	9	0.3	0	0.8	1	0.8	0.481424	0.404073	0.263158	0.558824	0.441176	0.45283	0.25	0.263158	0.25641	-0.17612
Fold2.Rep7	0.276172	89	100	9	0.3	0	0.8	1	0.8	0.481424	0.404073	0.315789	0.558824	0.441176	0.471698	0.285714	0.315789	0.3	-0.122937
Fold2.Rep7	0.258622	94	100	9	0.3	0	0.8	1	0.8	0.481424	0.404073	0.368421	0.558824	0.441176	0.490566	0.318182	0.368421	0.341463	-0.0708092
Fold2.Rep7	0.244033	98	100	9	0.3	0	0.8	1	0.8	0.481424	0.404073	0.421053	0.558824	0.441176	0.509434	0.347826	0.421053	0.380952	-0.0194716
Fold2.Rep7	0.241399	112	100	9	0.3	0	0.8	1	0.8	0.481424	0.404073	0.473684	0.558824	0.441176	0.528302	0.375	0.473684	0.418605	0.0313183
Fold2.Rep7	0.239679	116	100	9	0.3	0	0.8	1	0.8	0.481424	0.404073	0.473684	0.529412	0.470588	0.509434	0.36	0.473684	0.409091	0.00297416
Fold2.Rep7	0.234262	126	100	9	0.3	0	0.8	1	0.8	0.481424	0.404073	0.526316	0.529412	0.470588	0.528302	0.384615	0.526316	0.444444	0.0534586
Fold2.Rep7	0.224145	132	100	9	0.3	0	0.8	1	0.8	0.481424	0.404073	0.578947	0.529412	0.470588	0.54717	0.407407	0.578947	0.478261	0.103947
Fold2.Rep7	0.222436	134	100	9	0.3	0	0.8	1	0.8	0.481424	0.404073	0.578947	0.5	0.5	0.528302	0.392857	0.578947	0.468085	0.0758411
Fold2.Rep7	0.206466	135	100	9	0.3	0	0.8	1	0.8	0.481424	0.404073	0.578947	0.470588	0.529412	0.509434	0.37931	0.578947	0.458333	0.0477231
Fold2.Rep7	0.195147	136	100	9	0.3	0	0.8	1	0.8	0.481424	0.404073	0.631579	0.470588	0.529412	0.528302	0.4	0.631579	0.489796	0.098856
Fold2.Rep7	0.190425	137	100	9	0.3	0	0.8	1	0.8	0.481424	0.404073	0.631579	0.441176	0.558824	0.509434	0.387097	0.631579	0.48	0.0708092
Fold2.Rep7	0.188893	141	100	9	0.3	0	0.8	1	0.8	0.481424	0.404073	0.631579	0.411765	0.588235	0.490566	0.375	0.631579	0.470588	0.0424969
Fold2.Rep7	0.183208	143	100	9	0.3	0	0.8	1	0.8	0.481424	0.404073	0.631579	0.382353	0.617647	0.471698	0.363636	0.631579	0.461538	0.0137833
Fold2.Rep7	0.165059	144	100	9	0.3	0	0.8	1	0.8	0.481424	0.404073	0.631579	0.352941	0.647059	0.45283	0.352941	0.631579	0.45283	-0.0154799
Fold2.Rep7	0.157076	145	100	9	0.3	0	0.8	1	0.8	0.481424	0.404073	0.631579	0.323529	0.676471	0.433962	0.342857	0.631579	0.444444	-0.0454581
Fold2.Rep7	0.139829	150	100	9	0.3	0	0.8	1	0.8	0.481424	0.404073	0.631579	0.294118	0.705882	0.415094	0.333333	0.631579	0.436364	-0.0763395
Fold2.Rep7	0.138002	153	100	9	0.3	0	0.8	1	0.8	0.481424	0.404073	0.684211	0.294118	0.705882	0.433962	0.351351	0.684211	0.464286	-0.0226387
Fold2.Rep7	0.135676	167	100	9	0.3	0	0.8	1	0.8	0.481424	0.404073	0.684211	0.264706	0.735294	0.415094	0.342105	0.684211	0.45614	-0.0543826
Fold2.Rep7	0.135235	172	100	9	0.3	0	0.8	1	0.8	0.481424	0.404073	0.684211	0.235294	0.764706	0.396226	0.333333	0.684211	0.448276	-0.087557
Fold2.Rep7	0.12697	176	100	9	0.3	0	0.8	1	0.8	0.481424	0.404073	0.736842	0.235294	0.764706	0.415094	0.35	0.736842	0.474576	-0.0310566
Fold2.Rep7	0.120289	179	100	9	0.3	0	0.8	1	0.8	0.481424	0.404073	0.789474	0.235294	0.764706	0.433962	0.365854	0.789474	0.5	0.0283806
Fold2.Rep7	0.11844	183	100	9	0.3	0	0.8	1	0.8	0.481424	0.404073	0.842105	0.235294	0.764706	0.45283	0.380952	0.842105	0.52459	0.0915235
Fold2.Rep7	0.115422	185	100	9	0.3	0	0.8	1	0.8	0.481424	0.404073	0.894737	0.235294	0.764706	0.471698	0.395349	0.894737	0.548387	0.159378
Fold2.Rep7	0.110827	187	100	9	0.3	0	0.8	1	0.8	0.481424	0.404073	0.894737	0.205882	0.794118	0.45283	0.386364	0.894737	0.539683	0.128514
Fold2.Rep7	0.109808	192	100	9	0.3	0	0.8	1	0.8	0.481424	0.404073	0.947368	0.205882	0.794118	0.471698	0.4	0.947368	0.5625	0.20529
Fold2.Rep7	0.102993	199	100	9	0.3	0	0.8	1	0.8	0.481424	0.404073	0.947368	0.176471	0.823529	0.45283	0.391304	0.947368	0.553846	0.175407
Fold2.Rep7	0.0829487	206	100	9	0.3	0	0.8	1	0.8	0.481424	0.404073	0.947368	0.147059	0.852941	0.433962	0.382979	0.947368	0.545455	0.142919
Fold2.Rep7	0.0801309	212	100	9	0.3	0	0.8	1	0.8	0.481424	0.404073	0.947368	0.117647	0.882353	0.415094	0.375	0.947368	0.537313	0.106666
Fold2.Rep7	0.0792388	214	100	9	0.3	0	0.8	1	0.8	0.481424	0.404073	0.947368	0.0882353	0.911765	0.396226	0.367347	0.947368	0.529412	0.0646373
Fold2.Rep7	0.0784554	222	100	9	0.3	0	0.8	1	0.8	0.481424	0.404073	0.947368	0.0588235	0.941176	0.377358	0.36	0.947368	0.521739	0.0128499
Fold2.Rep7	0.073711	227	100	9	0.3	0	0.8	1	0.8	0.481424	0.404073	0.947368	0.0294118	0.970588	0.358491	0.352941	0.947368	0.514286	-0.0584353
Fold2.Rep7	0.0735359	235	100	9	0.3	0	0.8	1	0.8	0.481424	0.404073	0.947368	0	1	0.339623	0.346154	0.947368	0.507042	-0.185507
Fold2.Rep7	0.0583525	241	100	9	0.3	0	0.8	1	0.8	0.481424	0.404073	1	0	1	0.358491	0.358491	1	0.527778	0
Fold2.Rep7	0.980675	4	300	9	0.3	0	0.8	1	0.8	0.452012	0.358414	0.0526316	1	0	0.660377	1	0.0526316	0.1	0.185507
Fold2.Rep7	0.938968	8	300	9	0.3	0	0.8	1	0.8	0.452012	0.358414	0.105263	1	0	0.679245	1	0.105263	0.190476	0.264906
Fold2.Rep7	0.931824	16	300	9	0.3	0	0.8	1	0.8	0.452012	0.358414	0.157895	1	0	0.698113	1	0.157895	0.272727	0.327671
Fold2.Rep7	0.921918	29	300	9	0.3	0	0.8	1	0.8	0.452012	0.358414	0.157895	0.970588	0.0294118	0.679245	0.75	0.157895	0.26087	0.233257
Fold2.Rep7	0.917518	34	300	9	0.3	0	0.8	1	0.8	0.452012	0.358414	0.157895	0.941176	0.0588235	0.660377	0.6	0.157895	0.25	0.162539
Fold2.Rep7	0.887146	37	300	9	0.3	0	0.8	1	0.8	0.452012	0.358414	0.157895	0.911765	0.0882353	0.641509	0.5	0.157895	0.24	0.105432
Fold2.Rep7	0.868529	39	300	9	0.3	0	0.8	1	0.8	0.452012	0.358414	0.210526	0.911765	0.0882353	0.660377	0.571429	0.210526	0.307692	0.173214
Fold2.Rep7	0.842829	41	300	9	0.3	0	0.8	1	0.8	0.452012	0.358414	0.210526	0.882353	0.117647	0.641509	0.5	0.210526	0.296296	0.124418
Fold2.Rep7	0.802197	42	300	9	0.3	0	0.8	1	0.8	0.452012	0.358414	0.210526	0.852941	0.147059	0.622642	0.444444	0.210526	0.285714	0.0810625
Fold2.Rep7	0.721665	48	300	9	0.3	0	0.8	1	0.8	0.452012	0.358414	0.210526	0.823529	0.176471	0.603774	0.4	0.210526	0.275862	0.0417419
Fold2.Rep7	0.712091	49	300	9	0.3	0	0.8	1	0.8	0.452012	0.358414	0.210526	0.794118	0.205882	0.584906	0.363636	0.210526	0.266667	0.00549141
Fold2.Rep7	0.691261	51	300	9	0.3	0	0.8	1	0.8	0.452012	0.358414	0.210526	0.764706	0.235294	0.566038	0.333333	0.210526	0.258065	-0.0283806
Fold2.Rep7	0.686981	58	300	9	0.3	0	0.8	1	0.8	0.452012	0.358414	0.210526	0.735294	0.264706	0.54717	0.307692	0.210526	0.25	-0.0603879
Fold2.Rep7	0.542861	60	300	9	0.3	0	0.8	1	0.8	0.452012	0.358414	0.263158	0.735294	0.264706	0.566038	0.357143	0.263158	0.30303	-0.00168379
Fold2.Rep7	0.495229	63	300	9	0.3	0	0.8	1	0.8	0.452012	0.358414	0.315789	0.735294	0.264706	0.584906	0.4	0.315789	0.352941	0.0543826
Fold2.Rep7	0.42201	65	300	9	0.3	0	0.8	1	0.8	0.452012	0.358414	0.315789	0.705882	0.294118	0.566038	0.375	0.315789	0.342857	0.0226387
Fold2.Rep7	0.387288	67	300	9	0.3	0	0.8	1	0.8	0.452012	0.358414	0.315789	0.676471	0.323529	0.54717	0.352941	0.315789	0.333333	-0.00795203
Fold2.Rep7	0.324834	68	300	9	0.3	0	0.8	1	0.8	0.452012	0.358414	0.315789	0.647059	0.352941	0.528302	0.333333	0.315789	0.324324	-0.0376205
Fold2.Rep7	0.315588	71	300	9	0.3	0	0.8	1	0.8	0.452012	0.358414	0.315789	0.617647	0.382353	0.509434	0.315789	0.315789	0.315789	-0.0665635
Fold2.Rep7	0.255758	81	300	9	0.3	0	0.8	1	0.8	0.452012	0.358414	0.315789	0.588235	0.411765	0.490566	0.3	0.315789	0.307692	-0.0949519
Fold2.Rep7	0.222181	89	300	9	0.3	0	0.8	1	0.8	0.452012	0.358414	0.368421	0.588235	0.411765	0.509434	0.333333	0.368421	0.35	-0.0424969
Fold2.Rep7	0.200844	94	300	9	0.3	0	0.8	1	0.8	0.452012	0.358414	0.421053	0.588235	0.411765	0.528302	0.363636	0.421053	0.390244	0.00903947
Fold2.Rep7	0.193295	98	300	9	0.3	0	0.8	1	0.8	0.452012	0.358414	0.421053	0.558824	0.441176	0.509434	0.347826	0.421053	0.380952	-0.0194716
Fold2.Rep7	0.179077	112	300	9	0.3	0	0.8	1	0.8	0.452012	0.358414	0.421053	0.529412	0.470588	0.490566	0.333333	0.421053	0.372093	-0.0477231
Fold2.Rep7	0.139749	116	300	9	0.3	0	0.8	1	0.8	0.452012	0.358414	0.421053	0.5	0.5	0.471698	0.32	0.421053	0.363636	-0.0758411
Fold2.Rep7	0.136548	126	300	9	0.3	0	0.8	1	0.8	0.452012	0.358414	0.473684	0.5	0.5	0.490566	0.346154	0.473684	0.4	-0.0252443
Fold2.Rep7	0.129921	132	300	9	0.3	0	0.8	1	0.8	0.452012	0.358414	0.473684	0.470588	0.529412	0.471698	0.333333	0.473684	0.391304	-0.0534586
Fold2.Rep7	0.117226	134	300	9	0.3	0	0.8	1	0.8	0.452012	0.358414	0.473684	0.441176	0.558824	0.45283	0.321429	0.473684	0.382979	-0.0817895
Fold2.Rep7	0.11011	135	300	9	0.3	0	0.8	1	0.8	0.452012	0.358414	0.526316	0.441176	0.558824	0.471698	0.344828	0.526316	0.416667	-0.0313183
Fold2.Rep7	0.0925324	136	300	9	0.3	0	0.8	1	0.8	0.452012	0.358414	0.526316	0.411765	0.588235	0.45283	0.333333	0.526316	0.408163	-0.0599127
Fold2.Rep7	0.0793417	137	300	9	0.3	0	0.8	1	0.8	0.452012	0.358414	0.578947	0.411765	0.588235	0.471698	0.354839	0.578947	0.44	-0.00903947
Fold2.Rep7	0.0582216	141	300	9	0.3	0	0.8	1	0.8	0.452012	0.358414	0.631579	0.411765	0.588235	0.490566	0.375	0.631579	0.470588	0.0424969
Fold2.Rep7	0.0461514	143	300	9	0.3	0	0.8	1	0.8	0.452012	0.358414	0.684211	0.411765	0.588235	0.509434	0.393939	0.684211	0.5	0.0949519
Fold2.Rep7	0.0447379	144	300	9	0.3	0	0.8	1	0.8	0.452012	0.358414	0.736842	0.411765	0.588235	0.528302	0.411765	0.736842	0.528302	0.148607
Fold2.Rep7	0.0408158	145	300	9	0.3	0	0.8	1	0.8	0.452012	0.358414	0.736842	0.382353	0.617647	0.509434	0.4	0.736842	0.518519	0.120699
Fold2.Rep7	0.0393513	150	300	9	0.3	0	0.8	1	0.8	0.452012	0.358414	0.789474	0.382353	0.617647	0.528302	0.416667	0.789474	0.545455	0.176535
Fold2.Rep7	0.0390737	153	300	9	0.3	0	0.8	1	0.8	0.452012	0.358414	0.789474	0.352941	0.647059	0.509434	0.405405	0.789474	0.535714	0.148768
Fold2.Rep7	0.0374833	167	300	9	0.3	0	0.8	1	0.8	0.452012	0.358414	0.789474	0.323529	0.676471	0.490566	0.394737	0.789474	0.526316	0.120301
Fold2.Rep7	0.0354218	172	300	9	0.3	0	0.8	1	0.8	0.452012	0.358414	0.842105	0.323529	0.676471	0.509434	0.410256	0.842105	0.551724	0.180165
Fold2.Rep7	0.0292226	176	300	9	0.3	0	0.8	1	0.8	0.452012	0.358414	0.842105	0.294118	0.705882	0.490566	0.4	0.842105	0.542373	0.151832
Fold2.Rep7	0.0286314	179	300	9	0.3	0	0.8	1	0.8	0.452012	0.358414	0.894737	0.294118	0.705882	0.509434	0.414634	0.894737	0.566667	0.216402
Fold2.Rep7	0.0205367	183	300	9	0.3	0	0.8	1	0.8	0.452012	0.358414	0.894737	0.264706	0.735294	0.490566	0.404762	0.894737	0.557377	0.188538
Fold2.Rep7	0.0205233	185	300	9	0.3	0	0.8	1	0.8	0.452012	0.358414	0.894737	0.235294	0.764706	0.471698	0.395349	0.894737	0.548387	0.159378
Fold2.Rep7	0.0195839	187	300	9	0.3	0	0.8	1	0.8	0.452012	0.358414	0.894737	0.205882	0.794118	0.45283	0.386364	0.894737	0.539683	0.128514
Fold2.Rep7	0.0188291	192	300	9	0.3	0	0.8	1	0.8	0.452012	0.358414	0.894737	0.176471	0.823529	0.433962	0.377778	0.894737	0.53125	0.0953872
Fold2.Rep7	0.0186998	199	300	9	0.3	0	0.8	1	0.8	0.452012	0.358414	0.894737	0.147059	0.852941	0.415094	0.369565	0.894737	0.523077	0.0591997
Fold2.Rep7	0.0173072	206	300	9	0.3	0	0.8	1	0.8	0.452012	0.358414	0.894737	0.117647	0.882353	0.396226	0.361702	0.894737	0.515152	0.0187434
Fold2.Rep7	0.013624	212	300	9	0.3	0	0.8	1	0.8	0.452012	0.358414	0.947368	0.117647	0.882353	0.415094	0.375	0.947368	0.537313	0.106666
Fold2.Rep7	0.0114347	214	300	9	0.3	0	0.8	1	0.8	0.452012	0.358414	0.947368	0.0882353	0.911765	0.396226	0.367347	0.947368	0.529412	0.0646373
Fold2.Rep7	0.00540453	222	300	9	0.3	0	0.8	1	0.8	0.452012	0.358414	1	0.0882353	0.911765	0.415094	0.38	1	0.550725	0.18311
Fold2.Rep7	0.00466412	227	300	9	0.3	0	0.8	1	0.8	0.452012	0.358414	1	0.0588235	0.941176	0.396226	0.372549	1	0.542857	0.148036
Fold2.Rep7	0.00460464	235	300	9	0.3	0	0.8	1	0.8	0.452012	0.358414	1	0.0294118	0.970588	0.377358	0.365385	1	0.535211	0.103666
Fold2.Rep7	0.00256592	241	300	9	0.3	0	0.8	1	0.8	0.452012	0.358414	1	0	1	0.358491	0.358491	1	0.527778	0
Fold2.Rep7	0.996297	4	500	9	0.3	0	0.8	1	0.8	0.520124	0.382739	0.0526316	1	0	0.660377	1	0.0526316	0.1	0.185507
Fold2.Rep7	0.970089	8	500	9	0.3	0	0.8	1	0.8	0.520124	0.382739	0.105263	1	0	0.679245	1	0.105263	0.190476	0.264906
Fold2.Rep7	0.96384	16	500	9	0.3	0	0.8	1	0.8	0.520124	0.382739	0.105263	0.970588	0.0294118	0.660377	0.666667	0.105263	0.181818	0.157411
Fold2.Rep7	0.95981	29	500	9	0.3	0	0.8	1	0.8	0.520124	0.382739	0.105263	0.941176	0.0588235	0.641509	0.5	0.105263	0.173913	0.0843096
Fold2.Rep7	0.928753	34	500	9	0.3	0	0.8	1	0.8	0.520124	0.382739	0.105263	0.911765	0.0882353	0.622642	0.4	0.105263	0.166667	0.0279364
Fold2.Rep7	0.901307	37	500	9	0.3	0	0.8	1	0.8	0.520124	0.382739	0.105263	0.882353	0.117647	0.603774	0.333333	0.105263	0.16	-0.0187434
Fold2.Rep7	0.872281	39	500	9	0.3	0	0.8	1	0.8	0.520124	0.382739	0.105263	0.852941	0.147059	0.584906	0.285714	0.105263	0.153846	-0.0591997
Fold2.Rep7	0.871205	41	500	9	0.3	0	0.8	1	0.8	0.520124	0.382739	0.157895	0.852941	0.147059	0.603774	0.375	0.157895	0.222222	0.0145155
Fold2.Rep7	0.821967	42	500	9	0.3	0	0.8	1	0.8	0.520124	0.382739	0.210526	0.852941	0.147059	0.622642	0.444444	0.210526	0.285714	0.0810625
Fold2.Rep7	0.8191	48	500	9	0.3	0	0.8	1	0.8	0.520124	0.382739	0.210526	0.823529	0.176471	0.603774	0.4	0.210526	0.275862	0.0417419
Fold2.Rep7	0.798239	49	500	9	0.3	0	0.8	1	0.8	0.520124	0.382739	0.210526	0.794118	0.205882	0.584906	0.363636	0.210526	0.266667	0.00549141
Fold2.Rep7	0.793185	51	500	9	0.3	0	0.8	1	0.8	0.520124	0.382739	0.210526	0.764706	0.235294	0.566038	0.333333	0.210526	0.258065	-0.0283806
Fold2.Rep7	0.677329	58	500	9	0.3	0	0.8	1	0.8	0.520124	0.382739	0.263158	0.764706	0.235294	0.584906	0.384615	0.263158	0.3125	0.0310566
Fold2.Rep7	0.53265	60	500	9	0.3	0	0.8	1	0.8	0.520124	0.382739	0.263158	0.735294	0.264706	0.566038	0.357143	0.263158	0.30303	-0.00168379
Fold2.Rep7	0.399568	63	500	9	0.3	0	0.8	1	0.8	0.520124	0.382739	0.315789	0.735294	0.264706	0.584906	0.4	0.315789	0.352941	0.0543826
Fold2.Rep7	0.37841	65	500	9	0.3	0	0.8	1	0.8	0.520124	0.382739	0.315789	0.705882	0.294118	0.566038	0.375	0.315789	0.342857	0.0226387
Fold2.Rep7	0.340799	67	500	9	0.3	0	0.8	1	0.8	0.520124	0.382739	0.315789	0.676471	0.323529	0.54717	0.352941	0.315789	0.333333	-0.00795203
Fold2.Rep7	0.277715	68	500	9	0.3	0	0.8	1	0.8	0.520124	0.382739	0.368421	0.676471	0.323529	0.566038	0.388889	0.368421	0.378378	0.0454581
Fold2.Rep7	0.200709	71	500	9	0.3	0	0.8	1	0.8	0.520124	0.382739	0.368421	0.647059	0.352941	0.54717	0.368421	0.368421	0.368421	0.0154799
Fold2.Rep7	0.164262	81	500	9	0.3	0	0.8	1	0.8	0.520124	0.382739	0.421053	0.647059	0.352941	0.566038	0.4	0.421053	0.410256	0.0673852
Fold2.Rep7	0.155317	89	500	9	0.3	0	0.8	1	0.8	0.520124	0.382739	0.421053	0.617647	0.382353	0.54717	0.380952	0.421053	0.4	0.0379437
Fold2.Rep7	0.137813	94	500	9	0.3	0	0.8	1	0.8	0.520124	0.382739	0.473684	0.617647	0.382353	0.566038	0.409091	0.473684	0.439024	0.0888881
Fold2.Rep7	0.133849	98	500	9	0.3	0	0.8	1	0.8	0.520124	0.382739	0.473684	0.588235	0.411765	0.54717	0.391304	0.473684	0.428571	0.0599127
Fold2.Rep7	0.124977	112	500	9	0.3	0	0.8	1	0.8	0.520124	0.382739	0.473684	0.558824	0.441176	0.528302	0.375	0.473684	0.418605	0.0313183
Fold2.Rep7	0.117468	116	500	9	0.3	0	0.8	1	0.8	0.520124	0.382739	0.526316	0.558824	0.441176	0.54717	0.4	0.526316	0.454545	0.0817895
Fold2.Rep7	0.0960801	126	500	9	0.3	0	0.8	1	0.8	0.520124	0.382739	0.578947	0.558824	0.441176	0.566038	0.423077	0.578947	0.488889	0.132162
Fold2.Rep7	0.0907453	132	500	9	0.3	0	0.8	1	0.8	0.520124	0.382739	0.578947	0.529412	0.470588	0.54717	0.407407	0.578947	0.478261	0.103947
Fold2.Rep7	0.0904347	134	500	9	0.3	0	0.8	1	0.8	0.520124	0.382739	0.578947	0.5	0.5	0.528302	0.392857	0.578947	0.468085	0.0758411
Fold2.Rep7	0.0893944	135	500	9	0.3	0	0.8	1	0.8	0.520124	0.382739	0.578947	0.470588	0.529412	0.509434	0.37931	0.578947	0.458333	0.0477231
Fold2.Rep7	0.0752491	136	500	9	0.3	0	0.8	1	0.8	0.520124	0.382739	0.578947	0.441176	0.558824	0.490566	0.366667	0.578947	0.44898	0.0194716
Fold2.Rep7	0.0692443	137	500	9	0.3	0	0.8	1	0.8	0.520124	0.382739	0.631579	0.441176	0.558824	0.509434	0.387097	0.631579	0.48	0.0708092
Fold2.Rep7	0.0546218	141	500	9	0.3	0	0.8	1	0.8	0.520124	0.382739	0.631579	0.411765	0.588235	0.490566	0.375	0.631579	0.470588	0.0424969
Fold2.Rep7	0.040225	143	500	9	0.3	0	0.8	1	0.8	0.520124	0.382739	0.631579	0.382353	0.617647	0.471698	0.363636	0.631579	0.461538	0.0137833
Fold2.Rep7	0.0351841	144	500	9	0.3	0	0.8	1	0.8	0.520124	0.382739	0.631579	0.352941	0.647059	0.45283	0.352941	0.631579	0.45283	-0.0154799
Fold2.Rep7	0.0323489	145	500	9	0.3	0	0.8	1	0.8	0.520124	0.382739	0.631579	0.323529	0.676471	0.433962	0.342857	0.631579	0.444444	-0.0454581
Fold2.Rep7	0.032014	150	500	9	0.3	0	0.8	1	0.8	0.520124	0.382739	0.631579	0.294118	0.705882	0.415094	0.333333	0.631579	0.436364	-0.0763395
Fold2.Rep7	0.0317349	153	500	9	0.3	0	0.8	1	0.8	0.520124	0.382739	0.631579	0.264706	0.735294	0.396226	0.324324	0.631579	0.428571	-0.108342
Fold2.Rep7	0.0314731	167	500	9	0.3	0	0.8	1	0.8	0.520124	0.382739	0.684211	0.264706	0.735294	0.415094	0.342105	0.684211	0.45614	-0.0543826
Fold2.Rep7	0.0273919	172	500	9	0.3	0	0.8	1	0.8	0.520124	0.382739	0.684211	0.235294	0.764706	0.396226	0.333333	0.684211	0.448276	-0.087557
Fold2.Rep7	0.0270716	176	500	9	0.3	0	0.8	1	0.8	0.520124	0.382739	0.684211	0.205882	0.794118	0.377358	0.325	0.684211	0.440678	-0.122501
Fold2.Rep7	0.0218362	179	500	9	0.3	0	0.8	1	0.8	0.520124	0.382739	0.736842	0.205882	0.794118	0.396226	0.341463	0.736842	0.466667	-0.0656301
Fold2.Rep7	0.0218358	183	500	9	0.3	0	0.8	1	0.8	0.520124	0.382739	0.736842	0.176471	0.823529	0.377358	0.333333	0.736842	0.459016	-0.102506
Fold2.Rep7	0.0202345	185	500	9	0.3	0	0.8	1	0.8	0.520124	0.382739	0.789474	0.176471	0.823529	0.396226	0.348837	0.789474	0.483871	-0.0417419
Fold2.Rep7	0.0188437	187	500	9	0.3	0	0.8	1	0.8	0.520124	0.382739	0.842105	0.176471	0.823529	0.415094	0.363636	0.842105	0.507937	0.0237256
Fold2.Rep7	0.0182297	192	500	9	0.3	0	0.8	1	0.8	0.520124	0.382739	0.842105	0.147059	0.852941	0.396226	0.355556	0.842105	0.5	-0.0145155
Fold2.Rep7	0.0180966	199	500	9	0.3	0	0.8	1	0.8	0.520124	0.382739	0.894737	0.147059	0.852941	0.415094	0.369565	0.894737	0.523077	0.0591997
Fold2.Rep7	0.0120251	206	500	9	0.3	0	0.8	1	0.8	0.520124	0.382739	0.894737	0.117647	0.882353	0.396226	0.361702	0.894737	0.515152	0.0187434
Fold2.Rep7	0.0110585	212	500	9	0.3	0	0.8	1	0.8	0.520124	0.382739	0.947368	0.117647	0.882353	0.415094	0.375	0.947368	0.537313	0.106666
Fold2.Rep7	0.0104601	214	500	9	0.3	0	0.8	1	0.8	0.520124	0.382739	0.947368	0.0882353	0.911765	0.396226	0.367347	0.947368	0.529412	0.0646373
Fold2.Rep7	0.00659144	222	500	9	0.3	0	0.8	1	0.8	0.520124	0.382739	1	0.0882353	0.911765	0.415094	0.38	1	0.550725	0.18311
Fold2.Rep7	0.0058943	227	500	9	0.3	0	0.8	1	0.8	0.520124	0.382739	1	0.0588235	0.941176	0.396226	0.372549	1	0.542857	0.148036
Fold2.Rep7	0.00538743	235	500	9	0.3	0	0.8	1	0.8	0.520124	0.382739	1	0.0294118	0.970588	0.377358	0.365385	1	0.535211	0.103666
Fold2.Rep7	0.0023694	241	500	9	0.3	0	0.8	1	0.8	0.520124	0.382739	1	0	1	0.358491	0.358491	1	0.527778	0
Fold2.Rep8	0.537407	19	100	3	0.01	0	0.8	1	0.8	0.520124	0.345614	0	0.970588	0.0294118	0.622642	0	0	0	-0.103666
Fold2.Rep8	0.514869	25	100	3	0.01	0	0.8	1	0.8	0.520124	0.345614	0.0526316	0.970588	0.0294118	0.641509	0.5	0.0526316	0.0952381	0.0584353
Fold2.Rep8	0.498506	26	100	3	0.01	0	0.8	1	0.8	0.520124	0.345614	0.0526316	0.941176	0.0588235	0.622642	0.333333	0.0526316	0.0909091	-0.0128499
Fold2.Rep8	0.494512	27	100	3	0.01	0	0.8	1	0.8	0.520124	0.345614	0.0526316	0.911765	0.0882353	0.603774	0.25	0.0526316	0.0869565	-0.0646373
Fold2.Rep8	0.49044	29	100	3	0.01	0	0.8	1	0.8	0.520124	0.345614	0.0526316	0.882353	0.117647	0.584906	0.2	0.0526316	0.0833333	-0.106666
Fold2.Rep8	0.488056	35	100	3	0.01	0	0.8	1	0.8	0.520124	0.345614	0.0526316	0.852941	0.147059	0.566038	0.166667	0.0526316	0.08	-0.142919
Fold2.Rep8	0.485945	57	100	3	0.01	0	0.8	1	0.8	0.520124	0.345614	0.105263	0.852941	0.147059	0.584906	0.285714	0.105263	0.153846	-0.0591997
Fold2.Rep8	0.483059	58	100	3	0.01	0	0.8	1	0.8	0.520124	0.345614	0.105263	0.823529	0.176471	0.566038	0.25	0.105263	0.148148	-0.0953872
Fold2.Rep8	0.482225	68	100	3	0.01	0	0.8	1	0.8	0.520124	0.345614	0.105263	0.794118	0.205882	0.54717	0.222222	0.105263	0.142857	-0.128514
Fold2.Rep8	0.480279	71	100	3	0.01	0	0.8	1	0.8	0.520124	0.345614	0.105263	0.764706	0.235294	0.528302	0.2	0.105263	0.137931	-0.159378
Fold2.Rep8	0.472511	80	100	3	0.01	0	0.8	1	0.8	0.520124	0.345614	0.105263	0.735294	0.264706	0.509434	0.181818	0.105263	0.133333	-0.188538
Fold2.Rep8	0.468861	81	100	3	0.01	0	0.8	1	0.8	0.520124	0.345614	0.157895	0.735294	0.264706	0.528302	0.25	0.157895	0.193548	-0.122391
Fold2.Rep8	0.460629	83	100	3	0.01	0	0.8	1	0.8	0.520124	0.345614	0.210526	0.735294	0.264706	0.54717	0.307692	0.210526	0.25	-0.0603879
Fold2.Rep8	0.450309	85	100	3	0.01	0	0.8	1	0.8	0.520124	0.345614	0.263158	0.735294	0.264706	0.566038	0.357143	0.263158	0.30303	-0.00168379
Fold2.Rep8	0.440916	94	100	3	0.01	0	0.8	1	0.8	0.520124	0.345614	0.263158	0.705882	0.294118	0.54717	0.333333	0.263158	0.294118	-0.0329592
Fold2.Rep8	0.438961	96	100	3	0.01	0	0.8	1	0.8	0.520124	0.345614	0.263158	0.676471	0.323529	0.528302	0.3125	0.263158	0.285714	-0.0630649
Fold2.Rep8	0.436335	100	100	3	0.01	0	0.8	1	0.8	0.520124	0.345614	0.315789	0.676471	0.323529	0.54717	0.352941	0.315789	0.333333	-0.00795203
Fold2.Rep8	0.429112	105	100	3	0.01	0	0.8	1	0.8	0.520124	0.345614	0.315789	0.647059	0.352941	0.528302	0.333333	0.315789	0.324324	-0.0376205
Fold2.Rep8	0.424516	108	100	3	0.01	0	0.8	1	0.8	0.520124	0.345614	0.368421	0.647059	0.352941	0.54717	0.368421	0.368421	0.368421	0.0154799
Fold2.Rep8	0.422536	120	100	3	0.01	0	0.8	1	0.8	0.520124	0.345614	0.421053	0.647059	0.352941	0.566038	0.4	0.421053	0.410256	0.0673852
Fold2.Rep8	0.422483	121	100	3	0.01	0	0.8	1	0.8	0.520124	0.345614	0.421053	0.617647	0.382353	0.54717	0.380952	0.421053	0.4	0.0379437
Fold2.Rep8	0.412596	126	100	3	0.01	0	0.8	1	0.8	0.520124	0.345614	0.473684	0.617647	0.382353	0.566038	0.409091	0.473684	0.439024	0.0888881
Fold2.Rep8	0.409884	127	100	3	0.01	0	0.8	1	0.8	0.520124	0.345614	0.473684	0.588235	0.411765	0.54717	0.391304	0.473684	0.428571	0.0599127
Fold2.Rep8	0.404243	129	100	3	0.01	0	0.8	1	0.8	0.520124	0.345614	0.526316	0.588235	0.411765	0.566038	0.416667	0.526316	0.465116	0.11036
Fold2.Rep8	0.40208	134	100	3	0.01	0	0.8	1	0.8	0.520124	0.345614	0.526316	0.558824	0.441176	0.54717	0.4	0.526316	0.454545	0.0817895
Fold2.Rep8	0.401544	135	100	3	0.01	0	0.8	1	0.8	0.520124	0.345614	0.526316	0.529412	0.470588	0.528302	0.384615	0.526316	0.444444	0.0534586
Fold2.Rep8	0.400783	137	100	3	0.01	0	0.8	1	0.8	0.520124	0.345614	0.578947	0.529412	0.470588	0.54717	0.407407	0.578947	0.478261	0.103947
Fold2.Rep8	0.391535	140	100	3	0.01	0	0.8	1	0.8	0.520124	0.345614	0.578947	0.5	0.5	0.528302	0.392857	0.578947	0.468085	0.0758411
Fold2.Rep8	0.383253	141	100	3	0.01	0	0.8	1	0.8	0.520124	0.345614	0.578947	0.470588	0.529412	0.509434	0.37931	0.578947	0.458333	0.0477231
Fold2.Rep8	0.38147	143	100	3	0.01	0	0.8	1	0.8	0.520124	0.345614	0.578947	0.441176	0.558824	0.490566	0.366667	0.578947	0.44898	0.0194716
Fold2.Rep8	0.377833	146	100	3	0.01	0	0.8	1	0.8	0.520124	0.345614	0.578947	0.411765	0.588235	0.471698	0.354839	0.578947	0.44	-0.00903947
Fold2.Rep8	0.372531	150	100	3	0.01	0	0.8	1	0.8	0.520124	0.345614	0.631579	0.411765	0.588235	0.490566	0.375	0.631579	0.470588	0.0424969
Fold2.Rep8	0.370784	156	100	3	0.01	0	0.8	1	0.8	0.520124	0.345614	0.631579	0.382353	0.617647	0.471698	0.363636	0.631579	0.461538	0.0137833
Fold2.Rep8	0.360681	159	100	3	0.01	0	0.8	1	0.8	0.520124	0.345614	0.631579	0.352941	0.647059	0.45283	0.352941	0.631579	0.45283	-0.0154799
Fold2.Rep8	0.359598	162	100	3	0.01	0	0.8	1	0.8	0.520124	0.345614	0.631579	0.323529	0.676471	0.433962	0.342857	0.631579	0.444444	-0.0454581
Fold2.Rep8	0.356446	166	100	3	0.01	0	0.8	1	0.8	0.520124	0.345614	0.684211	0.323529	0.676471	0.45283	0.361111	0.684211	0.472727	0.00795203
Fold2.Rep8	0.355081	172	100	3	0.01	0	0.8	1	0.8	0.520124	0.345614	0.736842	0.323529	0.676471	0.471698	0.378378	0.736842	0.5	0.0630649
Fold2.Rep8	0.353504	177	100	3	0.01	0	0.8	1	0.8	0.520124	0.345614	0.789474	0.323529	0.676471	0.490566	0.394737	0.789474	0.526316	0.120301
Fold2.Rep8	0.352621	181	100	3	0.01	0	0.8	1	0.8	0.520124	0.345614	0.789474	0.294118	0.705882	0.471698	0.384615	0.789474	0.517241	0.0909246
Fold2.Rep8	0.352328	197	100	3	0.01	0	0.8	1	0.8	0.520124	0.345614	0.789474	0.264706	0.735294	0.45283	0.375	0.789474	0.508475	0.0603879
Fold2.Rep8	0.350528	205	100	3	0.01	0	0.8	1	0.8	0.520124	0.345614	0.842105	0.264706	0.735294	0.471698	0.390244	0.842105	0.533333	0.122391
Fold2.Rep8	0.35015	219	100	3	0.01	0	0.8	1	0.8	0.520124	0.345614	0.842105	0.235294	0.764706	0.45283	0.380952	0.842105	0.52459	0.0915235
Fold2.Rep8	0.344675	222	100	3	0.01	0	0.8	1	0.8	0.520124	0.345614	0.842105	0.205882	0.794118	0.433962	0.372093	0.842105	0.516129	0.0588181
Fold2.Rep8	0.339398	224	100	3	0.01	0	0.8	1	0.8	0.520124	0.345614	0.842105	0.176471	0.823529	0.415094	0.363636	0.842105	0.507937	0.0237256
Fold2.Rep8	0.338841	227	100	3	0.01	0	0.8	1	0.8	0.520124	0.345614	0.894737	0.176471	0.823529	0.433962	0.377778	0.894737	0.53125	0.0953872
Fold2.Rep8	0.334874	231	100	3	0.01	0	0.8	1	0.8	0.520124	0.345614	0.947368	0.176471	0.823529	0.45283	0.391304	0.947368	0.553846	0.175407
Fold2.Rep8	0.33126	234	100	3	0.01	0	0.8	1	0.8	0.520124	0.345614	0.947368	0.147059	0.852941	0.433962	0.382979	0.947368	0.545455	0.142919
Fold2.Rep8	0.321858	237	100	3	0.01	0	0.8	1	0.8	0.520124	0.345614	1	0.147059	0.852941	0.45283	0.395833	1	0.567164	0.241269
Fold2.Rep8	0.315568	239	100	3	0.01	0	0.8	1	0.8	0.520124	0.345614	1	0.117647	0.882353	0.433962	0.387755	1	0.558824	0.213584
Fold2.Rep8	0.313104	245	100	3	0.01	0	0.8	1	0.8	0.520124	0.345614	1	0.0882353	0.911765	0.415094	0.38	1	0.550725	0.18311
Fold2.Rep8	0.312305	254	100	3	0.01	0	0.8	1	0.8	0.520124	0.345614	1	0.0588235	0.941176	0.396226	0.372549	1	0.542857	0.148036
Fold2.Rep8	0.310275	258	100	3	0.01	0	0.8	1	0.8	0.520124	0.345614	1	0.0294118	0.970588	0.377358	0.365385	1	0.535211	0.103666
Fold2.Rep8	0.31016	261	100	3	0.01	0	0.8	1	0.8	0.520124	0.345614	1	0	1	0.358491	0.358491	1	0.527778	0
Fold2.Rep8	0.782516	19	300	3	0.01	0	0.8	1	0.8	0.583591	0.428766	0	0.970588	0.0294118	0.622642	0	0	0	-0.103666
Fold2.Rep8	0.671908	25	300	3	0.01	0	0.8	1	0.8	0.583591	0.428766	0.0526316	0.970588	0.0294118	0.641509	0.5	0.0526316	0.0952381	0.0584353
Fold2.Rep8	0.665898	26	300	3	0.01	0	0.8	1	0.8	0.583591	0.428766	0.105263	0.970588	0.0294118	0.660377	0.666667	0.105263	0.181818	0.157411
Fold2.Rep8	0.627699	27	300	3	0.01	0	0.8	1	0.8	0.583591	0.428766	0.157895	0.970588	0.0294118	0.679245	0.75	0.157895	0.26087	0.233257
Fold2.Rep8	0.593342	29	300	3	0.01	0	0.8	1	0.8	0.583591	0.428766	0.157895	0.941176	0.0588235	0.660377	0.6	0.157895	0.25	0.162539
Fold2.Rep8	0.574578	35	300	3	0.01	0	0.8	1	0.8	0.583591	0.428766	0.157895	0.911765	0.0882353	0.641509	0.5	0.157895	0.24	0.105432
Fold2.Rep8	0.572235	57	300	3	0.01	0	0.8	1	0.8	0.583591	0.428766	0.210526	0.911765	0.0882353	0.660377	0.571429	0.210526	0.307692	0.173214
Fold2.Rep8	0.567842	58	300	3	0.01	0	0.8	1	0.8	0.583591	0.428766	0.210526	0.882353	0.117647	0.641509	0.5	0.210526	0.296296	0.124418
Fold2.Rep8	0.567075	68	300	3	0.01	0	0.8	1	0.8	0.583591	0.428766	0.210526	0.852941	0.147059	0.622642	0.444444	0.210526	0.285714	0.0810625
Fold2.Rep8	0.557587	71	300	3	0.01	0	0.8	1	0.8	0.583591	0.428766	0.210526	0.823529	0.176471	0.603774	0.4	0.210526	0.275862	0.0417419
Fold2.Rep8	0.523389	80	300	3	0.01	0	0.8	1	0.8	0.583591	0.428766	0.210526	0.794118	0.205882	0.584906	0.363636	0.210526	0.266667	0.00549141
Fold2.Rep8	0.50084	81	300	3	0.01	0	0.8	1	0.8	0.583591	0.428766	0.263158	0.794118	0.205882	0.603774	0.416667	0.263158	0.322581	0.0656301
Fold2.Rep8	0.476926	83	300	3	0.01	0	0.8	1	0.8	0.583591	0.428766	0.315789	0.794118	0.205882	0.622642	0.461538	0.315789	0.375	0.122501
Fold2.Rep8	0.470246	85	300	3	0.01	0	0.8	1	0.8	0.583591	0.428766	0.315789	0.764706	0.235294	0.603774	0.428571	0.315789	0.363636	0.087557
Fold2.Rep8	0.458522	94	300	3	0.01	0	0.8	1	0.8	0.583591	0.428766	0.368421	0.764706	0.235294	0.622642	0.466667	0.368421	0.411765	0.141724
Fold2.Rep8	0.457618	96	300	3	0.01	0	0.8	1	0.8	0.583591	0.428766	0.421053	0.764706	0.235294	0.641509	0.5	0.421053	0.457143	0.194046
Fold2.Rep8	0.443879	100	300	3	0.01	0	0.8	1	0.8	0.583591	0.428766	0.473684	0.764706	0.235294	0.660377	0.529412	0.473684	0.5	0.244923
Fold2.Rep8	0.4092	105	300	3	0.01	0	0.8	1	0.8	0.583591	0.428766	0.473684	0.735294	0.264706	0.641509	0.5	0.473684	0.486486	0.211615
Fold2.Rep8	0.395211	108	300	3	0.01	0	0.8	1	0.8	0.583591	0.428766	0.473684	0.705882	0.294118	0.622642	0.473684	0.473684	0.473684	0.179567
Fold2.Rep8	0.359546	120	300	3	0.01	0	0.8	1	0.8	0.583591	0.428766	0.526316	0.705882	0.294118	0.641509	0.5	0.526316	0.512821	0.229722
Fold2.Rep8	0.347131	121	300	3	0.01	0	0.8	1	0.8	0.583591	0.428766	0.526316	0.676471	0.323529	0.622642	0.47619	0.526316	0.5	0.198825
Fold2.Rep8	0.336597	126	300	3	0.01	0	0.8	1	0.8	0.583591	0.428766	0.526316	0.647059	0.352941	0.603774	0.454545	0.526316	0.487805	0.168737
Fold2.Rep8	0.297295	127	300	3	0.01	0	0.8	1	0.8	0.583591	0.428766	0.526316	0.617647	0.382353	0.584906	0.434783	0.526316	0.47619	0.139297
Fold2.Rep8	0.265748	129	300	3	0.01	0	0.8	1	0.8	0.583591	0.428766	0.526316	0.588235	0.411765	0.566038	0.416667	0.526316	0.465116	0.11036
Fold2.Rep8	0.259883	134	300	3	0.01	0	0.8	1	0.8	0.583591	0.428766	0.526316	0.558824	0.441176	0.54717	0.4	0.526316	0.454545	0.0817895
Fold2.Rep8	0.259808	135	300	3	0.01	0	0.8	1	0.8	0.583591	0.428766	0.578947	0.558824	0.441176	0.566038	0.423077	0.578947	0.488889	0.132162
Fold2.Rep8	0.234334	137	300	3	0.01	0	0.8	1	0.8	0.583591	0.428766	0.578947	0.529412	0.470588	0.54717	0.407407	0.578947	0.478261	0.103947
Fold2.Rep8	0.228551	140	300	3	0.01	0	0.8	1	0.8	0.583591	0.428766	0.631579	0.529412	0.470588	0.566038	0.428571	0.631579	0.510638	0.154656
Fold2.Rep8	0.227174	141	300	3	0.01	0	0.8	1	0.8	0.583591	0.428766	0.631579	0.5	0.5	0.54717	0.413793	0.631579	0.5	0.126765
Fold2.Rep8	0.224295	143	300	3	0.01	0	0.8	1	0.8	0.583591	0.428766	0.631579	0.470588	0.529412	0.528302	0.4	0.631579	0.489796	0.098856
Fold2.Rep8	0.22227	146	300	3	0.01	0	0.8	1	0.8	0.583591	0.428766	0.631579	0.441176	0.558824	0.509434	0.387097	0.631579	0.48	0.0708092
Fold2.Rep8	0.218461	150	300	3	0.01	0	0.8	1	0.8	0.583591	0.428766	0.684211	0.441176	0.558824	0.528302	0.40625	0.684211	0.509804	0.122937
Fold2.Rep8	0.195926	156	300	3	0.01	0	0.8	1	0.8	0.583591	0.428766	0.684211	0.411765	0.588235	0.509434	0.393939	0.684211	0.5	0.0949519
Fold2.Rep8	0.181239	159	300	3	0.01	0	0.8	1	0.8	0.583591	0.428766	0.684211	0.382353	0.617647	0.490566	0.382353	0.684211	0.490566	0.0665635
Fold2.Rep8	0.168953	162	300	3	0.01	0	0.8	1	0.8	0.583591	0.428766	0.736842	0.382353	0.617647	0.509434	0.4	0.736842	0.518519	0.120699
Fold2.Rep8	0.161442	166	300	3	0.01	0	0.8	1	0.8	0.583591	0.428766	0.789474	0.382353	0.617647	0.528302	0.416667	0.789474	0.545455	0.176535
Fold2.Rep8	0.161216	172	300	3	0.01	0	0.8	1	0.8	0.583591	0.428766	0.789474	0.352941	0.647059	0.509434	0.405405	0.789474	0.535714	0.148768
Fold2.Rep8	0.152993	177	300	3	0.01	0	0.8	1	0.8	0.583591	0.428766	0.789474	0.323529	0.676471	0.490566	0.394737	0.789474	0.526316	0.120301
Fold2.Rep8	0.132461	181	300	3	0.01	0	0.8	1	0.8	0.583591	0.428766	0.842105	0.323529	0.676471	0.509434	0.410256	0.842105	0.551724	0.180165
Fold2.Rep8	0.105058	197	300	3	0.01	0	0.8	1	0.8	0.583591	0.428766	0.842105	0.294118	0.705882	0.490566	0.4	0.842105	0.542373	0.151832
Fold2.Rep8	0.0968364	205	300	3	0.01	0	0.8	1	0.8	0.583591	0.428766	0.842105	0.264706	0.735294	0.471698	0.390244	0.842105	0.533333	0.122391
Fold2.Rep8	0.0903296	219	300	3	0.01	0	0.8	1	0.8	0.583591	0.428766	0.842105	0.235294	0.764706	0.45283	0.380952	0.842105	0.52459	0.0915235
Fold2.Rep8	0.0887643	222	300	3	0.01	0	0.8	1	0.8	0.583591	0.428766	0.842105	0.205882	0.794118	0.433962	0.372093	0.842105	0.516129	0.0588181
Fold2.Rep8	0.083607	224	300	3	0.01	0	0.8	1	0.8	0.583591	0.428766	0.894737	0.205882	0.794118	0.45283	0.386364	0.894737	0.539683	0.128514
Fold2.Rep8	0.0772092	227	300	3	0.01	0	0.8	1	0.8	0.583591	0.428766	0.894737	0.176471	0.823529	0.433962	0.377778	0.894737	0.53125	0.0953872
Fold2.Rep8	0.073378	231	300	3	0.01	0	0.8	1	0.8	0.583591	0.428766	0.894737	0.147059	0.852941	0.415094	0.369565	0.894737	0.523077	0.0591997
Fold2.Rep8	0.0694044	234	300	3	0.01	0	0.8	1	0.8	0.583591	0.428766	0.947368	0.147059	0.852941	0.433962	0.382979	0.947368	0.545455	0.142919
Fold2.Rep8	0.0586068	237	300	3	0.01	0	0.8	1	0.8	0.583591	0.428766	1	0.147059	0.852941	0.45283	0.395833	1	0.567164	0.241269
Fold2.Rep8	0.0562778	239	300	3	0.01	0	0.8	1	0.8	0.583591	0.428766	1	0.117647	0.882353	0.433962	0.387755	1	0.558824	0.213584
Fold2.Rep8	0.0411193	245	300	3	0.01	0	0.8	1	0.8	0.583591	0.428766	1	0.0882353	0.911765	0.415094	0.38	1	0.550725	0.18311
Fold2.Rep8	0.0370669	254	300	3	0.01	0	0.8	1	0.8	0.583591	0.428766	1	0.0588235	0.941176	0.396226	0.372549	1	0.542857	0.148036
Fold2.Rep8	0.0255196	258	300	3	0.01	0	0.8	1	0.8	0.583591	0.428766	1	0.0294118	0.970588	0.377358	0.365385	1	0.535211	0.103666
Fold2.Rep8	0.0228941	261	300	3	0.01	0	0.8	1	0.8	0.583591	0.428766	1	0	1	0.358491	0.358491	1	0.527778	0
Fold2.Rep8	0.930065	19	500	3	0.01	0	0.8	1	0.8	0.582043	0.397328	0	0.970588	0.0294118	0.622642	0	0	0	-0.103666
Fold2.Rep8	0.860494	25	500	3	0.01	0	0.8	1	0.8	0.582043	0.397328	0.0526316	0.970588	0.0294118	0.641509	0.5	0.0526316	0.0952381	0.0584353
Fold2.Rep8	0.844478	26	500	3	0.01	0	0.8	1	0.8	0.582043	0.397328	0.0526316	0.941176	0.0588235	0.622642	0.333333	0.0526316	0.0909091	-0.0128499
Fold2.Rep8	0.830567	27	500	3	0.01	0	0.8	1	0.8	0.582043	0.397328	0.0526316	0.911765	0.0882353	0.603774	0.25	0.0526316	0.0869565	-0.0646373
Fold2.Rep8	0.78452	29	500	3	0.01	0	0.8	1	0.8	0.582043	0.397328	0.0526316	0.882353	0.117647	0.584906	0.2	0.0526316	0.0833333	-0.106666
Fold2.Rep8	0.779925	35	500	3	0.01	0	0.8	1	0.8	0.582043	0.397328	0.105263	0.882353	0.117647	0.603774	0.333333	0.105263	0.16	-0.0187434
Fold2.Rep8	0.760502	57	500	3	0.01	0	0.8	1	0.8	0.582043	0.397328	0.157895	0.882353	0.117647	0.622642	0.428571	0.157895	0.230769	0.0570071
Fold2.Rep8	0.751579	58	500	3	0.01	0	0.8	1	0.8	0.582043	0.397328	0.210526	0.882353	0.117647	0.641509	0.5	0.210526	0.296296	0.124418
Fold2.Rep8	0.648076	68	500	3	0.01	0	0.8	1	0.8	0.582043	0.397328	0.263158	0.882353	0.117647	0.660377	0.555556	0.263158	0.357143	0.185851
Fold2.Rep8	0.590759	71	500	3	0.01	0	0.8	1	0.8	0.582043	0.397328	0.263158	0.852941	0.147059	0.641509	0.5	0.263158	0.344828	0.142302
Fold2.Rep8	0.548389	80	500	3	0.01	0	0.8	1	0.8	0.582043	0.397328	0.263158	0.823529	0.176471	0.622642	0.454545	0.263158	0.333333	0.102506
Fold2.Rep8	0.540379	81	500	3	0.01	0	0.8	1	0.8	0.582043	0.397328	0.263158	0.794118	0.205882	0.603774	0.416667	0.263158	0.322581	0.0656301
Fold2.Rep8	0.49465	83	500	3	0.01	0	0.8	1	0.8	0.582043	0.397328	0.315789	0.794118	0.205882	0.622642	0.461538	0.315789	0.375	0.122501
Fold2.Rep8	0.454036	85	500	3	0.01	0	0.8	1	0.8	0.582043	0.397328	0.315789	0.764706	0.235294	0.603774	0.428571	0.315789	0.363636	0.087557
Fold2.Rep8	0.432648	94	500	3	0.01	0	0.8	1	0.8	0.582043	0.397328	0.315789	0.735294	0.264706	0.584906	0.4	0.315789	0.352941	0.0543826
Fold2.Rep8	0.423548	96	500	3	0.01	0	0.8	1	0.8	0.582043	0.397328	0.315789	0.705882	0.294118	0.566038	0.375	0.315789	0.342857	0.0226387
Fold2.Rep8	0.408157	100	500	3	0.01	0	0.8	1	0.8	0.582043	0.397328	0.315789	0.676471	0.323529	0.54717	0.352941	0.315789	0.333333	-0.00795203
Fold2.Rep8	0.321711	105	500	3	0.01	0	0.8	1	0.8	0.582043	0.397328	0.368421	0.676471	0.323529	0.566038	0.388889	0.368421	0.378378	0.0454581
Fold2.Rep8	0.287437	108	500	3	0.01	0	0.8	1	0.8	0.582043	0.397328	0.421053	0.676471	0.323529	0.584906	0.421053	0.421053	0.421053	0.0975232
Fold2.Rep8	0.275096	120	500	3	0.01	0	0.8	1	0.8	0.582043	0.397328	0.421053	0.647059	0.352941	0.566038	0.4	0.421053	0.410256	0.0673852
Fold2.Rep8	0.258135	121	500	3	0.01	0	0.8	1	0.8	0.582043	0.397328	0.473684	0.647059	0.352941	0.584906	0.428571	0.473684	0.45	0.118384
Fold2.Rep8	0.257528	126	500	3	0.01	0	0.8	1	0.8	0.582043	0.397328	0.473684	0.617647	0.382353	0.566038	0.409091	0.473684	0.439024	0.0888881
Fold2.Rep8	0.252146	127	500	3	0.01	0	0.8	1	0.8	0.582043	0.397328	0.526316	0.617647	0.382353	0.584906	0.434783	0.526316	0.47619	0.139297
Fold2.Rep8	0.230877	129	500	3	0.01	0	0.8	1	0.8	0.582043	0.397328	0.578947	0.617647	0.382353	0.603774	0.458333	0.578947	0.511628	0.189401
Fold2.Rep8	0.22031	134	500	3	0.01	0	0.8	1	0.8	0.582043	0.397328	0.578947	0.588235	0.411765	0.584906	0.44	0.578947	0.5	0.160605
Fold2.Rep8	0.184116	135	500	3	0.01	0	0.8	1	0.8	0.582043	0.397328	0.631579	0.588235	0.411765	0.603774	0.461538	0.631579	0.533333	0.210865
Fold2.Rep8	0.150608	137	500	3	0.01	0	0.8	1	0.8	0.582043	0.397328	0.631579	0.558824	0.441176	0.584906	0.444444	0.631579	0.521739	0.18265
Fold2.Rep8	0.136636	140	500	3	0.01	0	0.8	1	0.8	0.582043	0.397328	0.631579	0.529412	0.470588	0.566038	0.428571	0.631579	0.510638	0.154656
Fold2.Rep8	0.110415	141	500	3	0.01	0	0.8	1	0.8	0.582043	0.397328	0.631579	0.5	0.5	0.54717	0.413793	0.631579	0.5	0.126765
Fold2.Rep8	0.0955579	143	500	3	0.01	0	0.8	1	0.8	0.582043	0.397328	0.631579	0.470588	0.529412	0.528302	0.4	0.631579	0.489796	0.098856
Fold2.Rep8	0.0674781	146	500	3	0.01	0	0.8	1	0.8	0.582043	0.397328	0.631579	0.441176	0.558824	0.509434	0.387097	0.631579	0.48	0.0708092
Fold2.Rep8	0.0641789	150	500	3	0.01	0	0.8	1	0.8	0.582043	0.397328	0.684211	0.441176	0.558824	0.528302	0.40625	0.684211	0.509804	0.122937
Fold2.Rep8	0.0578895	156	500	3	0.01	0	0.8	1	0.8	0.582043	0.397328	0.684211	0.411765	0.588235	0.509434	0.393939	0.684211	0.5	0.0949519
Fold2.Rep8	0.0545931	159	500	3	0.01	0	0.8	1	0.8	0.582043	0.397328	0.684211	0.382353	0.617647	0.490566	0.382353	0.684211	0.490566	0.0665635
Fold2.Rep8	0.0535799	162	500	3	0.01	0	0.8	1	0.8	0.582043	0.397328	0.684211	0.352941	0.647059	0.471698	0.371429	0.684211	0.481481	0.0376205
Fold2.Rep8	0.0497426	166	500	3	0.01	0	0.8	1	0.8	0.582043	0.397328	0.736842	0.352941	0.647059	0.490566	0.388889	0.736842	0.509091	0.0922436
Fold2.Rep8	0.0473557	172	500	3	0.01	0	0.8	1	0.8	0.582043	0.397328	0.736842	0.323529	0.676471	0.471698	0.378378	0.736842	0.5	0.0630649
Fold2.Rep8	0.0398972	177	500	3	0.01	0	0.8	1	0.8	0.582043	0.397328	0.736842	0.294118	0.705882	0.45283	0.368421	0.736842	0.491228	0.0329592
Fold2.Rep8	0.0393245	181	500	3	0.01	0	0.8	1	0.8	0.582043	0.397328	0.736842	0.264706	0.735294	0.433962	0.358974	0.736842	0.482759	0.00168379
Fold2.Rep8	0.0307946	197	500	3	0.01	0	0.8	1	0.8	0.582043	0.397328	0.789474	0.264706	0.735294	0.45283	0.375	0.789474	0.508475	0.0603879
Fold2.Rep8	0.0251067	205	500	3	0.01	0	0.8	1	0.8	0.582043	0.397328	0.789474	0.235294	0.764706	0.433962	0.365854	0.789474	0.5	0.0283806
Fold2.Rep8	0.0240044	219	500	3	0.01	0	0.8	1	0.8	0.582043	0.397328	0.842105	0.235294	0.764706	0.45283	0.380952	0.842105	0.52459	0.0915235
Fold2.Rep8	0.021372	222	500	3	0.01	0	0.8	1	0.8	0.582043	0.397328	0.894737	0.235294	0.764706	0.471698	0.395349	0.894737	0.548387	0.159378
Fold2.Rep8	0.0173903	224	500	3	0.01	0	0.8	1	0.8	0.582043	0.397328	0.947368	0.235294	0.764706	0.490566	0.409091	0.947368	0.571429	0.233302
Fold2.Rep8	0.0131742	227	500	3	0.01	0	0.8	1	0.8	0.582043	0.397328	0.947368	0.205882	0.794118	0.471698	0.4	0.947368	0.5625	0.20529
Fold2.Rep8	0.0123482	231	500	3	0.01	0	0.8	1	0.8	0.582043	0.397328	1	0.205882	0.794118	0.490566	0.413043	1	0.584615	0.291613
Fold2.Rep8	0.00989598	234	500	3	0.01	0	0.8	1	0.8	0.582043	0.397328	1	0.176471	0.823529	0.471698	0.404255	1	0.575758	0.267094
Fold2.Rep8	0.00833821	237	500	3	0.01	0	0.8	1	0.8	0.582043	0.397328	1	0.147059	0.852941	0.45283	0.395833	1	0.567164	0.241269
Fold2.Rep8	0.00814801	239	500	3	0.01	0	0.8	1	0.8	0.582043	0.397328	1	0.117647	0.882353	0.433962	0.387755	1	0.558824	0.213584
Fold2.Rep8	0.00576514	245	500	3	0.01	0	0.8	1	0.8	0.582043	0.397328	1	0.0882353	0.911765	0.415094	0.38	1	0.550725	0.18311
Fold2.Rep8	0.0048449	254	500	3	0.01	0	0.8	1	0.8	0.582043	0.397328	1	0.0588235	0.941176	0.396226	0.372549	1	0.542857	0.148036
Fold2.Rep8	0.00265986	258	500	3	0.01	0	0.8	1	0.8	0.582043	0.397328	1	0.0294118	0.970588	0.377358	0.365385	1	0.535211	0.103666
Fold2.Rep8	0.0022862	261	500	3	0.01	0	0.8	1	0.8	0.582043	0.397328	1	0	1	0.358491	0.358491	1	0.527778	0
Fold2.Rep8	0.574596	19	100	6	0.01	0	0.8	1	0.8	0.558824	0.372013	0.0526316	1	0	0.660377	1	0.0526316	0.1	0.185507
Fold2.Rep8	0.571465	25	100	6	0.01	0	0.8	1	0.8	0.558824	0.372013	0.0526316	0.970588	0.0294118	0.641509	0.5	0.0526316	0.0952381	0.0584353
Fold2.Rep8	0.521577	26	100	6	0.01	0	0.8	1	0.8	0.558824	0.372013	0.0526316	0.941176	0.0588235	0.622642	0.333333	0.0526316	0.0909091	-0.0128499
Fold2.Rep8	0.519184	27	100	6	0.01	0	0.8	1	0.8	0.558824	0.372013	0.0526316	0.911765	0.0882353	0.603774	0.25	0.0526316	0.0869565	-0.0646373
Fold2.Rep8	0.510104	29	100	6	0.01	0	0.8	1	0.8	0.558824	0.372013	0.0526316	0.882353	0.117647	0.584906	0.2	0.0526316	0.0833333	-0.106666
Fold2.Rep8	0.506142	35	100	6	0.01	0	0.8	1	0.8	0.558824	0.372013	0.105263	0.882353	0.117647	0.603774	0.333333	0.105263	0.16	-0.0187434
Fold2.Rep8	0.491255	57	100	6	0.01	0	0.8	1	0.8	0.558824	0.372013	0.157895	0.882353	0.117647	0.622642	0.428571	0.157895	0.230769	0.0570071
Fold2.Rep8	0.490259	58	100	6	0.01	0	0.8	1	0.8	0.558824	0.372013	0.157895	0.852941	0.147059	0.603774	0.375	0.157895	0.222222	0.0145155
Fold2.Rep8	0.487618	68	100	6	0.01	0	0.8	1	0.8	0.558824	0.372013	0.210526	0.852941	0.147059	0.622642	0.444444	0.210526	0.285714	0.0810625
Fold2.Rep8	0.486834	71	100	6	0.01	0	0.8	1	0.8	0.558824	0.372013	0.263158	0.852941	0.147059	0.641509	0.5	0.263158	0.344828	0.142302
Fold2.Rep8	0.474549	80	100	6	0.01	0	0.8	1	0.8	0.558824	0.372013	0.315789	0.852941	0.147059	0.660377	0.545455	0.315789	0.4	0.199521
Fold2.Rep8	0.473626	81	100	6	0.01	0	0.8	1	0.8	0.558824	0.372013	0.315789	0.823529	0.176471	0.641509	0.5	0.315789	0.387097	0.159641
Fold2.Rep8	0.460524	83	100	6	0.01	0	0.8	1	0.8	0.558824	0.372013	0.315789	0.794118	0.205882	0.622642	0.461538	0.315789	0.375	0.122501
Fold2.Rep8	0.460084	85	100	6	0.01	0	0.8	1	0.8	0.558824	0.372013	0.315789	0.764706	0.235294	0.603774	0.428571	0.315789	0.363636	0.087557
Fold2.Rep8	0.458905	94	100	6	0.01	0	0.8	1	0.8	0.558824	0.372013	0.315789	0.735294	0.264706	0.584906	0.4	0.315789	0.352941	0.0543826
Fold2.Rep8	0.457653	96	100	6	0.01	0	0.8	1	0.8	0.558824	0.372013	0.368421	0.735294	0.264706	0.603774	0.4375	0.368421	0.4	0.108342
Fold2.Rep8	0.453056	100	100	6	0.01	0	0.8	1	0.8	0.558824	0.372013	0.368421	0.705882	0.294118	0.584906	0.411765	0.368421	0.388889	0.0763395
Fold2.Rep8	0.448336	105	100	6	0.01	0	0.8	1	0.8	0.558824	0.372013	0.368421	0.676471	0.323529	0.566038	0.388889	0.368421	0.378378	0.0454581
Fold2.Rep8	0.437221	108	100	6	0.01	0	0.8	1	0.8	0.558824	0.372013	0.368421	0.647059	0.352941	0.54717	0.368421	0.368421	0.368421	0.0154799
Fold2.Rep8	0.434789	120	100	6	0.01	0	0.8	1	0.8	0.558824	0.372013	0.421053	0.647059	0.352941	0.566038	0.4	0.421053	0.410256	0.0673852
Fold2.Rep8	0.434198	121	100	6	0.01	0	0.8	1	0.8	0.558824	0.372013	0.421053	0.617647	0.382353	0.54717	0.380952	0.421053	0.4	0.0379437
Fold2.Rep8	0.431484	126	100	6	0.01	0	0.8	1	0.8	0.558824	0.372013	0.473684	0.617647	0.382353	0.566038	0.409091	0.473684	0.439024	0.0888881
Fold2.Rep8	0.424175	127	100	6	0.01	0	0.8	1	0.8	0.558824	0.372013	0.473684	0.588235	0.411765	0.54717	0.391304	0.473684	0.428571	0.0599127
Fold2.Rep8	0.419957	129	100	6	0.01	0	0.8	1	0.8	0.558824	0.372013	0.526316	0.588235	0.411765	0.566038	0.416667	0.526316	0.465116	0.11036
Fold2.Rep8	0.414416	134	100	6	0.01	0	0.8	1	0.8	0.558824	0.372013	0.526316	0.558824	0.441176	0.54717	0.4	0.526316	0.454545	0.0817895
Fold2.Rep8	0.410825	135	100	6	0.01	0	0.8	1	0.8	0.558824	0.372013	0.526316	0.529412	0.470588	0.528302	0.384615	0.526316	0.444444	0.0534586
Fold2.Rep8	0.405857	137	100	6	0.01	0	0.8	1	0.8	0.558824	0.372013	0.578947	0.529412	0.470588	0.54717	0.407407	0.578947	0.478261	0.103947
Fold2.Rep8	0.397738	140	100	6	0.01	0	0.8	1	0.8	0.558824	0.372013	0.578947	0.5	0.5	0.528302	0.392857	0.578947	0.468085	0.0758411
Fold2.Rep8	0.389844	141	100	6	0.01	0	0.8	1	0.8	0.558824	0.372013	0.578947	0.470588	0.529412	0.509434	0.37931	0.578947	0.458333	0.0477231
Fold2.Rep8	0.384853	143	100	6	0.01	0	0.8	1	0.8	0.558824	0.372013	0.578947	0.441176	0.558824	0.490566	0.366667	0.578947	0.44898	0.0194716
Fold2.Rep8	0.383007	146	100	6	0.01	0	0.8	1	0.8	0.558824	0.372013	0.578947	0.411765	0.588235	0.471698	0.354839	0.578947	0.44	-0.00903947
Fold2.Rep8	0.377516	150	100	6	0.01	0	0.8	1	0.8	0.558824	0.372013	0.631579	0.411765	0.588235	0.490566	0.375	0.631579	0.470588	0.0424969
Fold2.Rep8	0.374507	156	100	6	0.01	0	0.8	1	0.8	0.558824	0.372013	0.684211	0.411765	0.588235	0.509434	0.393939	0.684211	0.5	0.0949519
Fold2.Rep8	0.364538	159	100	6	0.01	0	0.8	1	0.8	0.558824	0.372013	0.684211	0.382353	0.617647	0.490566	0.382353	0.684211	0.490566	0.0665635
Fold2.Rep8	0.358428	162	100	6	0.01	0	0.8	1	0.8	0.558824	0.372013	0.736842	0.382353	0.617647	0.509434	0.4	0.736842	0.518519	0.120699
Fold2.Rep8	0.355806	166	100	6	0.01	0	0.8	1	0.8	0.558824	0.372013	0.736842	0.352941	0.647059	0.490566	0.388889	0.736842	0.509091	0.0922436
Fold2.Rep8	0.355608	172	100	6	0.01	0	0.8	1	0.8	0.558824	0.372013	0.736842	0.323529	0.676471	0.471698	0.378378	0.736842	0.5	0.0630649
Fold2.Rep8	0.352465	177	100	6	0.01	0	0.8	1	0.8	0.558824	0.372013	0.736842	0.294118	0.705882	0.45283	0.368421	0.736842	0.491228	0.0329592
Fold2.Rep8	0.351215	181	100	6	0.01	0	0.8	1	0.8	0.558824	0.372013	0.789474	0.294118	0.705882	0.471698	0.384615	0.789474	0.517241	0.0909246
Fold2.Rep8	0.350892	197	100	6	0.01	0	0.8	1	0.8	0.558824	0.372013	0.789474	0.264706	0.735294	0.45283	0.375	0.789474	0.508475	0.0603879
Fold2.Rep8	0.350508	205	100	6	0.01	0	0.8	1	0.8	0.558824	0.372013	0.789474	0.235294	0.764706	0.433962	0.365854	0.789474	0.5	0.0283806
Fold2.Rep8	0.346067	219	100	6	0.01	0	0.8	1	0.8	0.558824	0.372013	0.789474	0.205882	0.794118	0.415094	0.357143	0.789474	0.491803	-0.00549141
Fold2.Rep8	0.337753	222	100	6	0.01	0	0.8	1	0.8	0.558824	0.372013	0.789474	0.176471	0.823529	0.396226	0.348837	0.789474	0.483871	-0.0417419
Fold2.Rep8	0.335739	224	100	6	0.01	0	0.8	1	0.8	0.558824	0.372013	0.842105	0.176471	0.823529	0.415094	0.363636	0.842105	0.507937	0.0237256
Fold2.Rep8	0.331096	227	100	6	0.01	0	0.8	1	0.8	0.558824	0.372013	0.894737	0.176471	0.823529	0.433962	0.377778	0.894737	0.53125	0.0953872
Fold2.Rep8	0.31957	231	100	6	0.01	0	0.8	1	0.8	0.558824	0.372013	0.947368	0.176471	0.823529	0.45283	0.391304	0.947368	0.553846	0.175407
Fold2.Rep8	0.313129	234	100	6	0.01	0	0.8	1	0.8	0.558824	0.372013	0.947368	0.147059	0.852941	0.433962	0.382979	0.947368	0.545455	0.142919
Fold2.Rep8	0.312017	237	100	6	0.01	0	0.8	1	0.8	0.558824	0.372013	1	0.147059	0.852941	0.45283	0.395833	1	0.567164	0.241269
Fold2.Rep8	0.30949	239	100	6	0.01	0	0.8	1	0.8	0.558824	0.372013	1	0.117647	0.882353	0.433962	0.387755	1	0.558824	0.213584
Fold2.Rep8	0.309289	245	100	6	0.01	0	0.8	1	0.8	0.558824	0.372013	1	0.0882353	0.911765	0.415094	0.38	1	0.550725	0.18311
Fold2.Rep8	0.304085	254	100	6	0.01	0	0.8	1	0.8	0.558824	0.372013	1	0.0588235	0.941176	0.396226	0.372549	1	0.542857	0.148036
Fold2.Rep8	0.29638	258	100	6	0.01	0	0.8	1	0.8	0.558824	0.372013	1	0.0294118	0.970588	0.377358	0.365385	1	0.535211	0.103666
Fold2.Rep8	0.287202	261	100	6	0.01	0	0.8	1	0.8	0.558824	0.372013	1	0	1	0.358491	0.358491	1	0.527778	0
Fold2.Rep8	0.852847	19	300	6	0.01	0	0.8	1	0.8	0.586687	0.439445	0.0526316	1	0	0.660377	1	0.0526316	0.1	0.185507
Fold2.Rep8	0.672649	25	300	6	0.01	0	0.8	1	0.8	0.586687	0.439445	0.105263	1	0	0.679245	1	0.105263	0.190476	0.264906
Fold2.Rep8	0.643918	26	300	6	0.01	0	0.8	1	0.8	0.586687	0.439445	0.105263	0.970588	0.0294118	0.660377	0.666667	0.105263	0.181818	0.157411
Fold2.Rep8	0.637264	27	300	6	0.01	0	0.8	1	0.8	0.586687	0.439445	0.105263	0.941176	0.0588235	0.641509	0.5	0.105263	0.173913	0.0843096
Fold2.Rep8	0.592329	29	300	6	0.01	0	0.8	1	0.8	0.586687	0.439445	0.157895	0.941176	0.0588235	0.660377	0.6	0.157895	0.25	0.162539
Fold2.Rep8	0.586417	35	300	6	0.01	0	0.8	1	0.8	0.586687	0.439445	0.210526	0.941176	0.0588235	0.679245	0.666667	0.210526	0.32	0.229607
Fold2.Rep8	0.578268	57	300	6	0.01	0	0.8	1	0.8	0.586687	0.439445	0.210526	0.911765	0.0882353	0.660377	0.571429	0.210526	0.307692	0.173214
Fold2.Rep8	0.546232	58	300	6	0.01	0	0.8	1	0.8	0.586687	0.439445	0.210526	0.882353	0.117647	0.641509	0.5	0.210526	0.296296	0.124418
Fold2.Rep8	0.545107	68	300	6	0.01	0	0.8	1	0.8	0.586687	0.439445	0.210526	0.852941	0.147059	0.622642	0.444444	0.210526	0.285714	0.0810625
Fold2.Rep8	0.50956	71	300	6	0.01	0	0.8	1	0.8	0.586687	0.439445	0.210526	0.823529	0.176471	0.603774	0.4	0.210526	0.275862	0.0417419
Fold2.Rep8	0.486022	80	300	6	0.01	0	0.8	1	0.8	0.586687	0.439445	0.210526	0.794118	0.205882	0.584906	0.363636	0.210526	0.266667	0.00549141
Fold2.Rep8	0.477062	81	300	6	0.01	0	0.8	1	0.8	0.586687	0.439445	0.263158	0.794118	0.205882	0.603774	0.416667	0.263158	0.322581	0.0656301
Fold2.Rep8	0.451712	83	300	6	0.01	0	0.8	1	0.8	0.586687	0.439445	0.315789	0.794118	0.205882	0.622642	0.461538	0.315789	0.375	0.122501
Fold2.Rep8	0.39691	85	300	6	0.01	0	0.8	1	0.8	0.586687	0.439445	0.368421	0.794118	0.205882	0.641509	0.5	0.368421	0.424242	0.176798
Fold2.Rep8	0.394593	94	300	6	0.01	0	0.8	1	0.8	0.586687	0.439445	0.368421	0.764706	0.235294	0.622642	0.466667	0.368421	0.411765	0.141724
Fold2.Rep8	0.385833	96	300	6	0.01	0	0.8	1	0.8	0.586687	0.439445	0.368421	0.735294	0.264706	0.603774	0.4375	0.368421	0.4	0.108342
Fold2.Rep8	0.369757	100	300	6	0.01	0	0.8	1	0.8	0.586687	0.439445	0.421053	0.735294	0.264706	0.622642	0.470588	0.421053	0.444444	0.160631
Fold2.Rep8	0.34707	105	300	6	0.01	0	0.8	1	0.8	0.586687	0.439445	0.473684	0.735294	0.264706	0.641509	0.5	0.473684	0.486486	0.211615
Fold2.Rep8	0.344312	108	300	6	0.01	0	0.8	1	0.8	0.586687	0.439445	0.473684	0.705882	0.294118	0.622642	0.473684	0.473684	0.473684	0.179567
Fold2.Rep8	0.332406	120	300	6	0.01	0	0.8	1	0.8	0.586687	0.439445	0.473684	0.676471	0.323529	0.603774	0.45	0.473684	0.461538	0.148554
Fold2.Rep8	0.331125	121	300	6	0.01	0	0.8	1	0.8	0.586687	0.439445	0.473684	0.647059	0.352941	0.584906	0.428571	0.473684	0.45	0.118384
Fold2.Rep8	0.311753	126	300	6	0.01	0	0.8	1	0.8	0.586687	0.439445	0.473684	0.617647	0.382353	0.566038	0.409091	0.473684	0.439024	0.0888881
Fold2.Rep8	0.307516	127	300	6	0.01	0	0.8	1	0.8	0.586687	0.439445	0.473684	0.588235	0.411765	0.54717	0.391304	0.473684	0.428571	0.0599127
Fold2.Rep8	0.295222	129	300	6	0.01	0	0.8	1	0.8	0.586687	0.439445	0.526316	0.588235	0.411765	0.566038	0.416667	0.526316	0.465116	0.11036
Fold2.Rep8	0.293422	134	300	6	0.01	0	0.8	1	0.8	0.586687	0.439445	0.578947	0.588235	0.411765	0.584906	0.44	0.578947	0.5	0.160605
Fold2.Rep8	0.265384	135	300	6	0.01	0	0.8	1	0.8	0.586687	0.439445	0.578947	0.558824	0.441176	0.566038	0.423077	0.578947	0.488889	0.132162
Fold2.Rep8	0.244858	137	300	6	0.01	0	0.8	1	0.8	0.586687	0.439445	0.578947	0.529412	0.470588	0.54717	0.407407	0.578947	0.478261	0.103947
Fold2.Rep8	0.237908	140	300	6	0.01	0	0.8	1	0.8	0.586687	0.439445	0.578947	0.5	0.5	0.528302	0.392857	0.578947	0.468085	0.0758411
Fold2.Rep8	0.228482	141	300	6	0.01	0	0.8	1	0.8	0.586687	0.439445	0.578947	0.470588	0.529412	0.509434	0.37931	0.578947	0.458333	0.0477231
Fold2.Rep8	0.211706	143	300	6	0.01	0	0.8	1	0.8	0.586687	0.439445	0.578947	0.441176	0.558824	0.490566	0.366667	0.578947	0.44898	0.0194716
Fold2.Rep8	0.197416	146	300	6	0.01	0	0.8	1	0.8	0.586687	0.439445	0.631579	0.441176	0.558824	0.509434	0.387097	0.631579	0.48	0.0708092
Fold2.Rep8	0.196849	150	300	6	0.01	0	0.8	1	0.8	0.586687	0.439445	0.631579	0.411765	0.588235	0.490566	0.375	0.631579	0.470588	0.0424969
Fold2.Rep8	0.194688	156	300	6	0.01	0	0.8	1	0.8	0.586687	0.439445	0.684211	0.411765	0.588235	0.509434	0.393939	0.684211	0.5	0.0949519
Fold2.Rep8	0.184532	159	300	6	0.01	0	0.8	1	0.8	0.586687	0.439445	0.684211	0.382353	0.617647	0.490566	0.382353	0.684211	0.490566	0.0665635
Fold2.Rep8	0.155103	162	300	6	0.01	0	0.8	1	0.8	0.586687	0.439445	0.684211	0.352941	0.647059	0.471698	0.371429	0.684211	0.481481	0.0376205
Fold2.Rep8	0.134425	166	300	6	0.01	0	0.8	1	0.8	0.586687	0.439445	0.684211	0.323529	0.676471	0.45283	0.361111	0.684211	0.472727	0.00795203
Fold2.Rep8	0.126636	172	300	6	0.01	0	0.8	1	0.8	0.586687	0.439445	0.684211	0.294118	0.705882	0.433962	0.351351	0.684211	0.464286	-0.0226387
Fold2.Rep8	0.0976582	177	300	6	0.01	0	0.8	1	0.8	0.586687	0.439445	0.684211	0.264706	0.735294	0.415094	0.342105	0.684211	0.45614	-0.0543826
Fold2.Rep8	0.0969786	181	300	6	0.01	0	0.8	1	0.8	0.586687	0.439445	0.736842	0.264706	0.735294	0.433962	0.358974	0.736842	0.482759	0.00168379
Fold2.Rep8	0.0850906	197	300	6	0.01	0	0.8	1	0.8	0.586687	0.439445	0.789474	0.264706	0.735294	0.45283	0.375	0.789474	0.508475	0.0603879
Fold2.Rep8	0.0812137	205	300	6	0.01	0	0.8	1	0.8	0.586687	0.439445	0.842105	0.264706	0.735294	0.471698	0.390244	0.842105	0.533333	0.122391
Fold2.Rep8	0.0790819	219	300	6	0.01	0	0.8	1	0.8	0.586687	0.439445	0.842105	0.235294	0.764706	0.45283	0.380952	0.842105	0.52459	0.0915235
Fold2.Rep8	0.0773561	222	300	6	0.01	0	0.8	1	0.8	0.586687	0.439445	0.894737	0.235294	0.764706	0.471698	0.395349	0.894737	0.548387	0.159378
Fold2.Rep8	0.0711774	224	300	6	0.01	0	0.8	1	0.8	0.586687	0.439445	0.894737	0.205882	0.794118	0.45283	0.386364	0.894737	0.539683	0.128514
Fold2.Rep8	0.0655654	227	300	6	0.01	0	0.8	1	0.8	0.586687	0.439445	0.894737	0.176471	0.823529	0.433962	0.377778	0.894737	0.53125	0.0953872
Fold2.Rep8	0.0592036	231	300	6	0.01	0	0.8	1	0.8	0.586687	0.439445	0.947368	0.176471	0.823529	0.45283	0.391304	0.947368	0.553846	0.175407
Fold2.Rep8	0.0500839	234	300	6	0.01	0	0.8	1	0.8	0.586687	0.439445	1	0.176471	0.823529	0.471698	0.404255	1	0.575758	0.267094
Fold2.Rep8	0.0499442	237	300	6	0.01	0	0.8	1	0.8	0.586687	0.439445	1	0.147059	0.852941	0.45283	0.395833	1	0.567164	0.241269
Fold2.Rep8	0.0467674	239	300	6	0.01	0	0.8	1	0.8	0.586687	0.439445	1	0.117647	0.882353	0.433962	0.387755	1	0.558824	0.213584
Fold2.Rep8	0.0438898	245	300	6	0.01	0	0.8	1	0.8	0.586687	0.439445	1	0.0882353	0.911765	0.415094	0.38	1	0.550725	0.18311
Fold2.Rep8	0.0386631	254	300	6	0.01	0	0.8	1	0.8	0.586687	0.439445	1	0.0588235	0.941176	0.396226	0.372549	1	0.542857	0.148036
Fold2.Rep8	0.0317504	258	300	6	0.01	0	0.8	1	0.8	0.586687	0.439445	1	0.0294118	0.970588	0.377358	0.365385	1	0.535211	0.103666
Fold2.Rep8	0.0217069	261	300	6	0.01	0	0.8	1	0.8	0.586687	0.439445	1	0	1	0.358491	0.358491	1	0.527778	0
Fold2.Rep8	0.926105	19	500	6	0.01	0	0.8	1	0.8	0.616099	0.447772	0.0526316	1	0	0.660377	1	0.0526316	0.1	0.185507
Fold2.Rep8	0.819502	25	500	6	0.01	0	0.8	1	0.8	0.616099	0.447772	0.0526316	0.970588	0.0294118	0.641509	0.5	0.0526316	0.0952381	0.0584353
Fold2.Rep8	0.737708	26	500	6	0.01	0	0.8	1	0.8	0.616099	0.447772	0.105263	0.970588	0.0294118	0.660377	0.666667	0.105263	0.181818	0.157411
Fold2.Rep8	0.730139	27	500	6	0.01	0	0.8	1	0.8	0.616099	0.447772	0.105263	0.941176	0.0588235	0.641509	0.5	0.105263	0.173913	0.0843096
Fold2.Rep8	0.71539	29	500	6	0.01	0	0.8	1	0.8	0.616099	0.447772	0.105263	0.911765	0.0882353	0.622642	0.4	0.105263	0.166667	0.0279364
Fold2.Rep8	0.634398	35	500	6	0.01	0	0.8	1	0.8	0.616099	0.447772	0.157895	0.911765	0.0882353	0.641509	0.5	0.157895	0.24	0.105432
Fold2.Rep8	0.600676	57	500	6	0.01	0	0.8	1	0.8	0.616099	0.447772	0.210526	0.911765	0.0882353	0.660377	0.571429	0.210526	0.307692	0.173214
Fold2.Rep8	0.564749	58	500	6	0.01	0	0.8	1	0.8	0.616099	0.447772	0.210526	0.882353	0.117647	0.641509	0.5	0.210526	0.296296	0.124418
Fold2.Rep8	0.558706	68	500	6	0.01	0	0.8	1	0.8	0.616099	0.447772	0.263158	0.882353	0.117647	0.660377	0.555556	0.263158	0.357143	0.185851
Fold2.Rep8	0.537545	71	500	6	0.01	0	0.8	1	0.8	0.616099	0.447772	0.263158	0.852941	0.147059	0.641509	0.5	0.263158	0.344828	0.142302
Fold2.Rep8	0.53229	80	500	6	0.01	0	0.8	1	0.8	0.616099	0.447772	0.263158	0.823529	0.176471	0.622642	0.454545	0.263158	0.333333	0.102506
Fold2.Rep8	0.499411	81	500	6	0.01	0	0.8	1	0.8	0.616099	0.447772	0.263158	0.794118	0.205882	0.603774	0.416667	0.263158	0.322581	0.0656301
Fold2.Rep8	0.49656	83	500	6	0.01	0	0.8	1	0.8	0.616099	0.447772	0.263158	0.764706	0.235294	0.584906	0.384615	0.263158	0.3125	0.0310566
Fold2.Rep8	0.488908	85	500	6	0.01	0	0.8	1	0.8	0.616099	0.447772	0.263158	0.735294	0.264706	0.566038	0.357143	0.263158	0.30303	-0.00168379
Fold2.Rep8	0.461564	94	500	6	0.01	0	0.8	1	0.8	0.616099	0.447772	0.263158	0.705882	0.294118	0.54717	0.333333	0.263158	0.294118	-0.0329592
Fold2.Rep8	0.425415	96	500	6	0.01	0	0.8	1	0.8	0.616099	0.447772	0.315789	0.705882	0.294118	0.566038	0.375	0.315789	0.342857	0.0226387
Fold2.Rep8	0.399246	100	500	6	0.01	0	0.8	1	0.8	0.616099	0.447772	0.368421	0.705882	0.294118	0.584906	0.411765	0.368421	0.388889	0.0763395
Fold2.Rep8	0.394942	105	500	6	0.01	0	0.8	1	0.8	0.616099	0.447772	0.368421	0.676471	0.323529	0.566038	0.388889	0.368421	0.378378	0.0454581
Fold2.Rep8	0.325612	108	500	6	0.01	0	0.8	1	0.8	0.616099	0.447772	0.368421	0.647059	0.352941	0.54717	0.368421	0.368421	0.368421	0.0154799
Fold2.Rep8	0.323225	120	500	6	0.01	0	0.8	1	0.8	0.616099	0.447772	0.368421	0.617647	0.382353	0.528302	0.35	0.368421	0.358974	-0.0137833
Fold2.Rep8	0.288012	121	500	6	0.01	0	0.8	1	0.8	0.616099	0.447772	0.368421	0.588235	0.411765	0.509434	0.333333	0.368421	0.35	-0.0424969
Fold2.Rep8	0.27939	126	500	6	0.01	0	0.8	1	0.8	0.616099	0.447772	0.368421	0.558824	0.441176	0.490566	0.318182	0.368421	0.341463	-0.0708092
Fold2.Rep8	0.266732	127	500	6	0.01	0	0.8	1	0.8	0.616099	0.447772	0.368421	0.529412	0.470588	0.471698	0.304348	0.368421	0.333333	-0.098856
Fold2.Rep8	0.227728	129	500	6	0.01	0	0.8	1	0.8	0.616099	0.447772	0.368421	0.5	0.5	0.45283	0.291667	0.368421	0.325581	-0.126765
Fold2.Rep8	0.219673	134	500	6	0.01	0	0.8	1	0.8	0.616099	0.447772	0.368421	0.470588	0.529412	0.433962	0.28	0.368421	0.318182	-0.154656
Fold2.Rep8	0.212801	135	500	6	0.01	0	0.8	1	0.8	0.616099	0.447772	0.368421	0.441176	0.558824	0.415094	0.269231	0.368421	0.311111	-0.18265
Fold2.Rep8	0.20903	137	500	6	0.01	0	0.8	1	0.8	0.616099	0.447772	0.421053	0.441176	0.558824	0.433962	0.296296	0.421053	0.347826	-0.132162
Fold2.Rep8	0.203835	140	500	6	0.01	0	0.8	1	0.8	0.616099	0.447772	0.421053	0.411765	0.588235	0.415094	0.285714	0.421053	0.340426	-0.160605
Fold2.Rep8	0.188189	141	500	6	0.01	0	0.8	1	0.8	0.616099	0.447772	0.473684	0.411765	0.588235	0.433962	0.310345	0.473684	0.375	-0.11036
Fold2.Rep8	0.185804	143	500	6	0.01	0	0.8	1	0.8	0.616099	0.447772	0.473684	0.382353	0.617647	0.415094	0.3	0.473684	0.367347	-0.139297
Fold2.Rep8	0.1554	146	500	6	0.01	0	0.8	1	0.8	0.616099	0.447772	0.526316	0.382353	0.617647	0.433962	0.322581	0.526316	0.4	-0.0888881
Fold2.Rep8	0.130956	150	500	6	0.01	0	0.8	1	0.8	0.616099	0.447772	0.578947	0.382353	0.617647	0.45283	0.34375	0.578947	0.431373	-0.0379437
Fold2.Rep8	0.100709	156	500	6	0.01	0	0.8	1	0.8	0.616099	0.447772	0.631579	0.382353	0.617647	0.471698	0.363636	0.631579	0.461538	0.0137833
Fold2.Rep8	0.0820919	159	500	6	0.01	0	0.8	1	0.8	0.616099	0.447772	0.631579	0.352941	0.647059	0.45283	0.352941	0.631579	0.45283	-0.0154799
Fold2.Rep8	0.0712287	162	500	6	0.01	0	0.8	1	0.8	0.616099	0.447772	0.631579	0.323529	0.676471	0.433962	0.342857	0.631579	0.444444	-0.0454581
Fold2.Rep8	0.0664448	166	500	6	0.01	0	0.8	1	0.8	0.616099	0.447772	0.684211	0.323529	0.676471	0.45283	0.361111	0.684211	0.472727	0.00795203
Fold2.Rep8	0.0628657	172	500	6	0.01	0	0.8	1	0.8	0.616099	0.447772	0.684211	0.294118	0.705882	0.433962	0.351351	0.684211	0.464286	-0.0226387
Fold2.Rep8	0.0501924	177	500	6	0.01	0	0.8	1	0.8	0.616099	0.447772	0.736842	0.294118	0.705882	0.45283	0.368421	0.736842	0.491228	0.0329592
Fold2.Rep8	0.0422615	181	500	6	0.01	0	0.8	1	0.8	0.616099	0.447772	0.736842	0.264706	0.735294	0.433962	0.358974	0.736842	0.482759	0.00168379
Fold2.Rep8	0.0416226	197	500	6	0.01	0	0.8	1	0.8	0.616099	0.447772	0.789474	0.264706	0.735294	0.45283	0.375	0.789474	0.508475	0.0603879
Fold2.Rep8	0.0405861	205	500	6	0.01	0	0.8	1	0.8	0.616099	0.447772	0.789474	0.235294	0.764706	0.433962	0.365854	0.789474	0.5	0.0283806
Fold2.Rep8	0.0353498	219	500	6	0.01	0	0.8	1	0.8	0.616099	0.447772	0.789474	0.205882	0.794118	0.415094	0.357143	0.789474	0.491803	-0.00549141
Fold2.Rep8	0.0266771	222	500	6	0.01	0	0.8	1	0.8	0.616099	0.447772	0.789474	0.176471	0.823529	0.396226	0.348837	0.789474	0.483871	-0.0417419
Fold2.Rep8	0.0194671	224	500	6	0.01	0	0.8	1	0.8	0.616099	0.447772	0.789474	0.147059	0.852941	0.377358	0.340909	0.789474	0.47619	-0.0810625
Fold2.Rep8	0.018851	227	500	6	0.01	0	0.8	1	0.8	0.616099	0.447772	0.842105	0.147059	0.852941	0.396226	0.355556	0.842105	0.5	-0.0145155
Fold2.Rep8	0.0139253	231	500	6	0.01	0	0.8	1	0.8	0.616099	0.447772	0.894737	0.147059	0.852941	0.415094	0.369565	0.894737	0.523077	0.0591997
Fold2.Rep8	0.0131797	234	500	6	0.01	0	0.8	1	0.8	0.616099	0.447772	0.894737	0.117647	0.882353	0.396226	0.361702	0.894737	0.515152	0.0187434
Fold2.Rep8	0.012509	237	500	6	0.01	0	0.8	1	0.8	0.616099	0.447772	0.947368	0.117647	0.882353	0.415094	0.375	0.947368	0.537313	0.106666
Fold2.Rep8	0.0117325	239	500	6	0.01	0	0.8	1	0.8	0.616099	0.447772	0.947368	0.0882353	0.911765	0.396226	0.367347	0.947368	0.529412	0.0646373
Fold2.Rep8	0.0107613	245	500	6	0.01	0	0.8	1	0.8	0.616099	0.447772	1	0.0882353	0.911765	0.415094	0.38	1	0.550725	0.18311
Fold2.Rep8	0.010298	254	500	6	0.01	0	0.8	1	0.8	0.616099	0.447772	1	0.0588235	0.941176	0.396226	0.372549	1	0.542857	0.148036
Fold2.Rep8	0.00920272	258	500	6	0.01	0	0.8	1	0.8	0.616099	0.447772	1	0.0294118	0.970588	0.377358	0.365385	1	0.535211	0.103666
Fold2.Rep8	0.00615644	261	500	6	0.01	0	0.8	1	0.8	0.616099	0.447772	1	0	1	0.358491	0.358491	1	0.527778	0
Fold2.Rep8	0.54709	19	100	9	0.01	0	0.8	1	0.8	0.568111	0.379117	0.0526316	1	0	0.660377	1	0.0526316	0.1	0.185507
Fold2.Rep8	0.515687	25	100	9	0.01	0	0.8	1	0.8	0.568111	0.379117	0.0526316	0.970588	0.0294118	0.641509	0.5	0.0526316	0.0952381	0.0584353
Fold2.Rep8	0.512549	26	100	9	0.01	0	0.8	1	0.8	0.568111	0.379117	0.105263	0.970588	0.0294118	0.660377	0.666667	0.105263	0.181818	0.157411
Fold2.Rep8	0.510782	27	100	9	0.01	0	0.8	1	0.8	0.568111	0.379117	0.105263	0.941176	0.0588235	0.641509	0.5	0.105263	0.173913	0.0843096
Fold2.Rep8	0.505145	29	100	9	0.01	0	0.8	1	0.8	0.568111	0.379117	0.105263	0.911765	0.0882353	0.622642	0.4	0.105263	0.166667	0.0279364
Fold2.Rep8	0.503142	35	100	9	0.01	0	0.8	1	0.8	0.568111	0.379117	0.105263	0.882353	0.117647	0.603774	0.333333	0.105263	0.16	-0.0187434
Fold2.Rep8	0.501046	57	100	9	0.01	0	0.8	1	0.8	0.568111	0.379117	0.157895	0.882353	0.117647	0.622642	0.428571	0.157895	0.230769	0.0570071
Fold2.Rep8	0.500144	58	100	9	0.01	0	0.8	1	0.8	0.568111	0.379117	0.157895	0.852941	0.147059	0.603774	0.375	0.157895	0.222222	0.0145155
Fold2.Rep8	0.498569	68	100	9	0.01	0	0.8	1	0.8	0.568111	0.379117	0.210526	0.852941	0.147059	0.622642	0.444444	0.210526	0.285714	0.0810625
Fold2.Rep8	0.494175	71	100	9	0.01	0	0.8	1	0.8	0.568111	0.379117	0.210526	0.823529	0.176471	0.603774	0.4	0.210526	0.275862	0.0417419
Fold2.Rep8	0.490545	80	100	9	0.01	0	0.8	1	0.8	0.568111	0.379117	0.210526	0.794118	0.205882	0.584906	0.363636	0.210526	0.266667	0.00549141
Fold2.Rep8	0.48859	81	100	9	0.01	0	0.8	1	0.8	0.568111	0.379117	0.263158	0.794118	0.205882	0.603774	0.416667	0.263158	0.322581	0.0656301
Fold2.Rep8	0.471892	83	100	9	0.01	0	0.8	1	0.8	0.568111	0.379117	0.263158	0.764706	0.235294	0.584906	0.384615	0.263158	0.3125	0.0310566
Fold2.Rep8	0.467746	85	100	9	0.01	0	0.8	1	0.8	0.568111	0.379117	0.263158	0.735294	0.264706	0.566038	0.357143	0.263158	0.30303	-0.00168379
Fold2.Rep8	0.467003	94	100	9	0.01	0	0.8	1	0.8	0.568111	0.379117	0.263158	0.705882	0.294118	0.54717	0.333333	0.263158	0.294118	-0.0329592
Fold2.Rep8	0.462212	96	100	9	0.01	0	0.8	1	0.8	0.568111	0.379117	0.263158	0.676471	0.323529	0.528302	0.3125	0.263158	0.285714	-0.0630649
Fold2.Rep8	0.450669	100	100	9	0.01	0	0.8	1	0.8	0.568111	0.379117	0.263158	0.647059	0.352941	0.509434	0.294118	0.263158	0.277778	-0.0922436
Fold2.Rep8	0.448077	105	100	9	0.01	0	0.8	1	0.8	0.568111	0.379117	0.263158	0.617647	0.382353	0.490566	0.277778	0.263158	0.27027	-0.120699
Fold2.Rep8	0.447371	108	100	9	0.01	0	0.8	1	0.8	0.568111	0.379117	0.315789	0.617647	0.382353	0.509434	0.315789	0.315789	0.315789	-0.0665635
Fold2.Rep8	0.442433	120	100	9	0.01	0	0.8	1	0.8	0.568111	0.379117	0.368421	0.617647	0.382353	0.528302	0.35	0.368421	0.358974	-0.0137833
Fold2.Rep8	0.435738	121	100	9	0.01	0	0.8	1	0.8	0.568111	0.379117	0.421053	0.617647	0.382353	0.54717	0.380952	0.421053	0.4	0.0379437
Fold2.Rep8	0.429966	126	100	9	0.01	0	0.8	1	0.8	0.568111	0.379117	0.421053	0.588235	0.411765	0.528302	0.363636	0.421053	0.390244	0.00903947
Fold2.Rep8	0.405536	127	100	9	0.01	0	0.8	1	0.8	0.568111	0.379117	0.473684	0.588235	0.411765	0.54717	0.391304	0.473684	0.428571	0.0599127
Fold2.Rep8	0.404658	129	100	9	0.01	0	0.8	1	0.8	0.568111	0.379117	0.526316	0.588235	0.411765	0.566038	0.416667	0.526316	0.465116	0.11036
Fold2.Rep8	0.397543	134	100	9	0.01	0	0.8	1	0.8	0.568111	0.379117	0.578947	0.588235	0.411765	0.584906	0.44	0.578947	0.5	0.160605
Fold2.Rep8	0.394312	135	100	9	0.01	0	0.8	1	0.8	0.568111	0.379117	0.631579	0.588235	0.411765	0.603774	0.461538	0.631579	0.533333	0.210865
Fold2.Rep8	0.393361	137	100	9	0.01	0	0.8	1	0.8	0.568111	0.379117	0.631579	0.558824	0.441176	0.584906	0.444444	0.631579	0.521739	0.18265
Fold2.Rep8	0.384849	140	100	9	0.01	0	0.8	1	0.8	0.568111	0.379117	0.684211	0.558824	0.441176	0.603774	0.464286	0.684211	0.553191	0.233472
Fold2.Rep8	0.377914	141	100	9	0.01	0	0.8	1	0.8	0.568111	0.379117	0.684211	0.529412	0.470588	0.584906	0.448276	0.684211	0.541667	0.205806
Fold2.Rep8	0.374965	143	100	9	0.01	0	0.8	1	0.8	0.568111	0.379117	0.684211	0.5	0.5	0.566038	0.433333	0.684211	0.530612	0.17824
Fold2.Rep8	0.372222	146	100	9	0.01	0	0.8	1	0.8	0.568111	0.379117	0.684211	0.470588	0.529412	0.54717	0.419355	0.684211	0.52	0.150658
Fold2.Rep8	0.368849	150	100	9	0.01	0	0.8	1	0.8	0.568111	0.379117	0.684211	0.441176	0.558824	0.528302	0.40625	0.684211	0.509804	0.122937
Fold2.Rep8	0.356532	156	100	9	0.01	0	0.8	1	0.8	0.568111	0.379117	0.684211	0.411765	0.588235	0.509434	0.393939	0.684211	0.5	0.0949519
Fold2.Rep8	0.356332	159	100	9	0.01	0	0.8	1	0.8	0.568111	0.379117	0.736842	0.411765	0.588235	0.528302	0.411765	0.736842	0.528302	0.148607
Fold2.Rep8	0.356027	162	100	9	0.01	0	0.8	1	0.8	0.568111	0.379117	0.736842	0.382353	0.617647	0.509434	0.4	0.736842	0.518519	0.120699
Fold2.Rep8	0.351715	166	100	9	0.01	0	0.8	1	0.8	0.568111	0.379117	0.789474	0.382353	0.617647	0.528302	0.416667	0.789474	0.545455	0.176535
Fold2.Rep8	0.340666	172	100	9	0.01	0	0.8	1	0.8	0.568111	0.379117	0.789474	0.352941	0.647059	0.509434	0.405405	0.789474	0.535714	0.148768
Fold2.Rep8	0.339799	177	100	9	0.01	0	0.8	1	0.8	0.568111	0.379117	0.789474	0.323529	0.676471	0.490566	0.394737	0.789474	0.526316	0.120301
Fold2.Rep8	0.33451	181	100	9	0.01	0	0.8	1	0.8	0.568111	0.379117	0.789474	0.294118	0.705882	0.471698	0.384615	0.789474	0.517241	0.0909246
Fold2.Rep8	0.330918	197	100	9	0.01	0	0.8	1	0.8	0.568111	0.379117	0.789474	0.264706	0.735294	0.45283	0.375	0.789474	0.508475	0.0603879
Fold2.Rep8	0.330569	205	100	9	0.01	0	0.8	1	0.8	0.568111	0.379117	0.789474	0.235294	0.764706	0.433962	0.365854	0.789474	0.5	0.0283806
Fold2.Rep8	0.330312	219	100	9	0.01	0	0.8	1	0.8	0.568111	0.379117	0.789474	0.205882	0.794118	0.415094	0.357143	0.789474	0.491803	-0.00549141
Fold2.Rep8	0.328841	222	100	9	0.01	0	0.8	1	0.8	0.568111	0.379117	0.842105	0.205882	0.794118	0.433962	0.372093	0.842105	0.516129	0.0588181
Fold2.Rep8	0.327621	224	100	9	0.01	0	0.8	1	0.8	0.568111	0.379117	0.894737	0.205882	0.794118	0.45283	0.386364	0.894737	0.539683	0.128514
Fold2.Rep8	0.326955	227	100	9	0.01	0	0.8	1	0.8	0.568111	0.379117	0.894737	0.176471	0.823529	0.433962	0.377778	0.894737	0.53125	0.0953872
Fold2.Rep8	0.326953	231	100	9	0.01	0	0.8	1	0.8	0.568111	0.379117	0.947368	0.176471	0.823529	0.45283	0.391304	0.947368	0.553846	0.175407
Fold2.Rep8	0.323283	234	100	9	0.01	0	0.8	1	0.8	0.568111	0.379117	0.947368	0.147059	0.852941	0.433962	0.382979	0.947368	0.545455	0.142919
Fold2.Rep8	0.320198	237	100	9	0.01	0	0.8	1	0.8	0.568111	0.379117	1	0.147059	0.852941	0.45283	0.395833	1	0.567164	0.241269
Fold2.Rep8	0.319979	239	100	9	0.01	0	0.8	1	0.8	0.568111	0.379117	1	0.117647	0.882353	0.433962	0.387755	1	0.558824	0.213584
Fold2.Rep8	0.318037	245	100	9	0.01	0	0.8	1	0.8	0.568111	0.379117	1	0.0882353	0.911765	0.415094	0.38	1	0.550725	0.18311
Fold2.Rep8	0.30943	254	100	9	0.01	0	0.8	1	0.8	0.568111	0.379117	1	0.0588235	0.941176	0.396226	0.372549	1	0.542857	0.148036
Fold2.Rep8	0.296509	258	100	9	0.01	0	0.8	1	0.8	0.568111	0.379117	1	0.0294118	0.970588	0.377358	0.365385	1	0.535211	0.103666
Fold2.Rep8	0.292021	261	100	9	0.01	0	0.8	1	0.8	0.568111	0.379117	1	0	1	0.358491	0.358491	1	0.527778	0
Fold2.Rep8	0.758448	19	300	9	0.01	0	0.8	1	0.8	0.585139	0.427986	0	0.970588	0.0294118	0.622642	0	0	0	-0.103666
Fold2.Rep8	0.711044	25	300	9	0.01	0	0.8	1	0.8	0.585139	0.427986	0	0.941176	0.0588235	0.603774	0	0	0	-0.148036
Fold2.Rep8	0.673644	26	300	9	0.01	0	0.8	1	0.8	0.585139	0.427986	0.0526316	0.941176	0.0588235	0.622642	0.333333	0.0526316	0.0909091	-0.0128499
Fold2.Rep8	0.665207	27	300	9	0.01	0	0.8	1	0.8	0.585139	0.427986	0.105263	0.941176	0.0588235	0.641509	0.5	0.105263	0.173913	0.0843096
Fold2.Rep8	0.620075	29	300	9	0.01	0	0.8	1	0.8	0.585139	0.427986	0.157895	0.941176	0.0588235	0.660377	0.6	0.157895	0.25	0.162539
Fold2.Rep8	0.541772	35	300	9	0.01	0	0.8	1	0.8	0.585139	0.427986	0.210526	0.941176	0.0588235	0.679245	0.666667	0.210526	0.32	0.229607
Fold2.Rep8	0.531616	57	300	9	0.01	0	0.8	1	0.8	0.585139	0.427986	0.210526	0.911765	0.0882353	0.660377	0.571429	0.210526	0.307692	0.173214
Fold2.Rep8	0.525318	58	300	9	0.01	0	0.8	1	0.8	0.585139	0.427986	0.263158	0.911765	0.0882353	0.679245	0.625	0.263158	0.37037	0.234321
Fold2.Rep8	0.486001	68	300	9	0.01	0	0.8	1	0.8	0.585139	0.427986	0.263158	0.882353	0.117647	0.660377	0.555556	0.263158	0.357143	0.185851
Fold2.Rep8	0.463878	71	300	9	0.01	0	0.8	1	0.8	0.585139	0.427986	0.263158	0.852941	0.147059	0.641509	0.5	0.263158	0.344828	0.142302
Fold2.Rep8	0.448458	80	300	9	0.01	0	0.8	1	0.8	0.585139	0.427986	0.315789	0.852941	0.147059	0.660377	0.545455	0.315789	0.4	0.199521
Fold2.Rep8	0.426508	81	300	9	0.01	0	0.8	1	0.8	0.585139	0.427986	0.315789	0.823529	0.176471	0.641509	0.5	0.315789	0.387097	0.159641
Fold2.Rep8	0.426242	83	300	9	0.01	0	0.8	1	0.8	0.585139	0.427986	0.315789	0.794118	0.205882	0.622642	0.461538	0.315789	0.375	0.122501
Fold2.Rep8	0.421723	85	300	9	0.01	0	0.8	1	0.8	0.585139	0.427986	0.315789	0.764706	0.235294	0.603774	0.428571	0.315789	0.363636	0.087557
Fold2.Rep8	0.383594	94	300	9	0.01	0	0.8	1	0.8	0.585139	0.427986	0.368421	0.764706	0.235294	0.622642	0.466667	0.368421	0.411765	0.141724
Fold2.Rep8	0.371916	96	300	9	0.01	0	0.8	1	0.8	0.585139	0.427986	0.421053	0.764706	0.235294	0.641509	0.5	0.421053	0.457143	0.194046
Fold2.Rep8	0.371622	100	300	9	0.01	0	0.8	1	0.8	0.585139	0.427986	0.473684	0.764706	0.235294	0.660377	0.529412	0.473684	0.5	0.244923
Fold2.Rep8	0.333866	105	300	9	0.01	0	0.8	1	0.8	0.585139	0.427986	0.473684	0.735294	0.264706	0.641509	0.5	0.473684	0.486486	0.211615
Fold2.Rep8	0.326303	108	300	9	0.01	0	0.8	1	0.8	0.585139	0.427986	0.473684	0.705882	0.294118	0.622642	0.473684	0.473684	0.473684	0.179567
Fold2.Rep8	0.319427	120	300	9	0.01	0	0.8	1	0.8	0.585139	0.427986	0.526316	0.705882	0.294118	0.641509	0.5	0.526316	0.512821	0.229722
Fold2.Rep8	0.273099	121	300	9	0.01	0	0.8	1	0.8	0.585139	0.427986	0.526316	0.676471	0.323529	0.622642	0.47619	0.526316	0.5	0.198825
Fold2.Rep8	0.27093	126	300	9	0.01	0	0.8	1	0.8	0.585139	0.427986	0.526316	0.647059	0.352941	0.603774	0.454545	0.526316	0.487805	0.168737
Fold2.Rep8	0.255007	127	300	9	0.01	0	0.8	1	0.8	0.585139	0.427986	0.526316	0.617647	0.382353	0.584906	0.434783	0.526316	0.47619	0.139297
Fold2.Rep8	0.249471	129	300	9	0.01	0	0.8	1	0.8	0.585139	0.427986	0.526316	0.588235	0.411765	0.566038	0.416667	0.526316	0.465116	0.11036
Fold2.Rep8	0.237009	134	300	9	0.01	0	0.8	1	0.8	0.585139	0.427986	0.526316	0.558824	0.441176	0.54717	0.4	0.526316	0.454545	0.0817895
Fold2.Rep8	0.228	135	300	9	0.01	0	0.8	1	0.8	0.585139	0.427986	0.526316	0.529412	0.470588	0.528302	0.384615	0.526316	0.444444	0.0534586
Fold2.Rep8	0.222387	137	300	9	0.01	0	0.8	1	0.8	0.585139	0.427986	0.526316	0.5	0.5	0.509434	0.37037	0.526316	0.434783	0.0252443
Fold2.Rep8	0.221515	140	300	9	0.01	0	0.8	1	0.8	0.585139	0.427986	0.526316	0.470588	0.529412	0.490566	0.357143	0.526316	0.425532	-0.00297416
Fold2.Rep8	0.22065	141	300	9	0.01	0	0.8	1	0.8	0.585139	0.427986	0.578947	0.470588	0.529412	0.509434	0.37931	0.578947	0.458333	0.0477231
Fold2.Rep8	0.216974	143	300	9	0.01	0	0.8	1	0.8	0.585139	0.427986	0.578947	0.441176	0.558824	0.490566	0.366667	0.578947	0.44898	0.0194716
Fold2.Rep8	0.174013	146	300	9	0.01	0	0.8	1	0.8	0.585139	0.427986	0.578947	0.411765	0.588235	0.471698	0.354839	0.578947	0.44	-0.00903947
Fold2.Rep8	0.170037	150	300	9	0.01	0	0.8	1	0.8	0.585139	0.427986	0.631579	0.411765	0.588235	0.490566	0.375	0.631579	0.470588	0.0424969
Fold2.Rep8	0.16819	156	300	9	0.01	0	0.8	1	0.8	0.585139	0.427986	0.684211	0.411765	0.588235	0.509434	0.393939	0.684211	0.5	0.0949519
Fold2.Rep8	0.164437	159	300	9	0.01	0	0.8	1	0.8	0.585139	0.427986	0.684211	0.382353	0.617647	0.490566	0.382353	0.684211	0.490566	0.0665635
Fold2.Rep8	0.130205	162	300	9	0.01	0	0.8	1	0.8	0.585139	0.427986	0.684211	0.352941	0.647059	0.471698	0.371429	0.684211	0.481481	0.0376205
Fold2.Rep8	0.127261	166	300	9	0.01	0	0.8	1	0.8	0.585139	0.427986	0.684211	0.323529	0.676471	0.45283	0.361111	0.684211	0.472727	0.00795203
Fold2.Rep8	0.121597	172	300	9	0.01	0	0.8	1	0.8	0.585139	0.427986	0.684211	0.294118	0.705882	0.433962	0.351351	0.684211	0.464286	-0.0226387
Fold2.Rep8	0.108656	177	300	9	0.01	0	0.8	1	0.8	0.585139	0.427986	0.736842	0.294118	0.705882	0.45283	0.368421	0.736842	0.491228	0.0329592
Fold2.Rep8	0.0965625	181	300	9	0.01	0	0.8	1	0.8	0.585139	0.427986	0.736842	0.264706	0.735294	0.433962	0.358974	0.736842	0.482759	0.00168379
Fold2.Rep8	0.0885689	197	300	9	0.01	0	0.8	1	0.8	0.585139	0.427986	0.789474	0.264706	0.735294	0.45283	0.375	0.789474	0.508475	0.0603879
Fold2.Rep8	0.0797948	205	300	9	0.01	0	0.8	1	0.8	0.585139	0.427986	0.842105	0.264706	0.735294	0.471698	0.390244	0.842105	0.533333	0.122391
Fold2.Rep8	0.0772311	219	300	9	0.01	0	0.8	1	0.8	0.585139	0.427986	0.842105	0.235294	0.764706	0.45283	0.380952	0.842105	0.52459	0.0915235
Fold2.Rep8	0.074699	222	300	9	0.01	0	0.8	1	0.8	0.585139	0.427986	0.842105	0.205882	0.794118	0.433962	0.372093	0.842105	0.516129	0.0588181
Fold2.Rep8	0.0709896	224	300	9	0.01	0	0.8	1	0.8	0.585139	0.427986	0.894737	0.205882	0.794118	0.45283	0.386364	0.894737	0.539683	0.128514
Fold2.Rep8	0.0649799	227	300	9	0.01	0	0.8	1	0.8	0.585139	0.427986	0.947368	0.205882	0.794118	0.471698	0.4	0.947368	0.5625	0.20529
Fold2.Rep8	0.062498	231	300	9	0.01	0	0.8	1	0.8	0.585139	0.427986	1	0.205882	0.794118	0.490566	0.413043	1	0.584615	0.291613
Fold2.Rep8	0.0586739	234	300	9	0.01	0	0.8	1	0.8	0.585139	0.427986	1	0.176471	0.823529	0.471698	0.404255	1	0.575758	0.267094
Fold2.Rep8	0.0438473	237	300	9	0.01	0	0.8	1	0.8	0.585139	0.427986	1	0.147059	0.852941	0.45283	0.395833	1	0.567164	0.241269
Fold2.Rep8	0.043073	239	300	9	0.01	0	0.8	1	0.8	0.585139	0.427986	1	0.117647	0.882353	0.433962	0.387755	1	0.558824	0.213584
Fold2.Rep8	0.0315118	245	300	9	0.01	0	0.8	1	0.8	0.585139	0.427986	1	0.0882353	0.911765	0.415094	0.38	1	0.550725	0.18311
Fold2.Rep8	0.0299404	254	300	9	0.01	0	0.8	1	0.8	0.585139	0.427986	1	0.0588235	0.941176	0.396226	0.372549	1	0.542857	0.148036
Fold2.Rep8	0.0260144	258	300	9	0.01	0	0.8	1	0.8	0.585139	0.427986	1	0.0294118	0.970588	0.377358	0.365385	1	0.535211	0.103666
Fold2.Rep8	0.0257208	261	300	9	0.01	0	0.8	1	0.8	0.585139	0.427986	1	0	1	0.358491	0.358491	1	0.527778	0
Fold2.Rep8	0.890919	19	500	9	0.01	0	0.8	1	0.8	0.602167	0.417071	0	0.970588	0.0294118	0.622642	0	0	0	-0.103666
Fold2.Rep8	0.874468	25	500	9	0.01	0	0.8	1	0.8	0.602167	0.417071	0.0526316	0.970588	0.0294118	0.641509	0.5	0.0526316	0.0952381	0.0584353
Fold2.Rep8	0.861993	26	500	9	0.01	0	0.8	1	0.8	0.602167	0.417071	0.0526316	0.941176	0.0588235	0.622642	0.333333	0.0526316	0.0909091	-0.0128499
Fold2.Rep8	0.86087	27	500	9	0.01	0	0.8	1	0.8	0.602167	0.417071	0.0526316	0.911765	0.0882353	0.603774	0.25	0.0526316	0.0869565	-0.0646373
Fold2.Rep8	0.851071	29	500	9	0.01	0	0.8	1	0.8	0.602167	0.417071	0.105263	0.911765	0.0882353	0.622642	0.4	0.105263	0.166667	0.0279364
Fold2.Rep8	0.819172	35	500	9	0.01	0	0.8	1	0.8	0.602167	0.417071	0.105263	0.882353	0.117647	0.603774	0.333333	0.105263	0.16	-0.0187434
Fold2.Rep8	0.761493	57	500	9	0.01	0	0.8	1	0.8	0.602167	0.417071	0.105263	0.852941	0.147059	0.584906	0.285714	0.105263	0.153846	-0.0591997
Fold2.Rep8	0.734061	58	500	9	0.01	0	0.8	1	0.8	0.602167	0.417071	0.105263	0.823529	0.176471	0.566038	0.25	0.105263	0.148148	-0.0953872
Fold2.Rep8	0.700222	68	500	9	0.01	0	0.8	1	0.8	0.602167	0.417071	0.105263	0.794118	0.205882	0.54717	0.222222	0.105263	0.142857	-0.128514
Fold2.Rep8	0.662177	71	500	9	0.01	0	0.8	1	0.8	0.602167	0.417071	0.105263	0.764706	0.235294	0.528302	0.2	0.105263	0.137931	-0.159378
Fold2.Rep8	0.654608	80	500	9	0.01	0	0.8	1	0.8	0.602167	0.417071	0.157895	0.764706	0.235294	0.54717	0.272727	0.157895	0.2	-0.0915235
Fold2.Rep8	0.627091	81	500	9	0.01	0	0.8	1	0.8	0.602167	0.417071	0.210526	0.764706	0.235294	0.566038	0.333333	0.210526	0.258065	-0.0283806
Fold2.Rep8	0.584249	83	500	9	0.01	0	0.8	1	0.8	0.602167	0.417071	0.263158	0.764706	0.235294	0.584906	0.384615	0.263158	0.3125	0.0310566
Fold2.Rep8	0.560907	85	500	9	0.01	0	0.8	1	0.8	0.602167	0.417071	0.315789	0.764706	0.235294	0.603774	0.428571	0.315789	0.363636	0.087557
Fold2.Rep8	0.514893	94	500	9	0.01	0	0.8	1	0.8	0.602167	0.417071	0.368421	0.764706	0.235294	0.622642	0.466667	0.368421	0.411765	0.141724
Fold2.Rep8	0.503423	96	500	9	0.01	0	0.8	1	0.8	0.602167	0.417071	0.368421	0.735294	0.264706	0.603774	0.4375	0.368421	0.4	0.108342
Fold2.Rep8	0.469143	100	500	9	0.01	0	0.8	1	0.8	0.602167	0.417071	0.368421	0.705882	0.294118	0.584906	0.411765	0.368421	0.388889	0.0763395
Fold2.Rep8	0.411954	105	500	9	0.01	0	0.8	1	0.8	0.602167	0.417071	0.421053	0.705882	0.294118	0.603774	0.444444	0.421053	0.432432	0.128537
Fold2.Rep8	0.295093	108	500	9	0.01	0	0.8	1	0.8	0.602167	0.417071	0.421053	0.676471	0.323529	0.584906	0.421053	0.421053	0.421053	0.0975232
Fold2.Rep8	0.288184	120	500	9	0.01	0	0.8	1	0.8	0.602167	0.417071	0.421053	0.647059	0.352941	0.566038	0.4	0.421053	0.410256	0.0673852
Fold2.Rep8	0.287293	121	500	9	0.01	0	0.8	1	0.8	0.602167	0.417071	0.421053	0.617647	0.382353	0.54717	0.380952	0.421053	0.4	0.0379437
Fold2.Rep8	0.231863	126	500	9	0.01	0	0.8	1	0.8	0.602167	0.417071	0.421053	0.588235	0.411765	0.528302	0.363636	0.421053	0.390244	0.00903947
Fold2.Rep8	0.214793	127	500	9	0.01	0	0.8	1	0.8	0.602167	0.417071	0.473684	0.588235	0.411765	0.54717	0.391304	0.473684	0.428571	0.0599127
Fold2.Rep8	0.190202	129	500	9	0.01	0	0.8	1	0.8	0.602167	0.417071	0.473684	0.558824	0.441176	0.528302	0.375	0.473684	0.418605	0.0313183
Fold2.Rep8	0.172894	134	500	9	0.01	0	0.8	1	0.8	0.602167	0.417071	0.526316	0.558824	0.441176	0.54717	0.4	0.526316	0.454545	0.0817895
Fold2.Rep8	0.168281	135	500	9	0.01	0	0.8	1	0.8	0.602167	0.417071	0.526316	0.529412	0.470588	0.528302	0.384615	0.526316	0.444444	0.0534586
Fold2.Rep8	0.153998	137	500	9	0.01	0	0.8	1	0.8	0.602167	0.417071	0.526316	0.5	0.5	0.509434	0.37037	0.526316	0.434783	0.0252443
Fold2.Rep8	0.148313	140	500	9	0.01	0	0.8	1	0.8	0.602167	0.417071	0.578947	0.5	0.5	0.528302	0.392857	0.578947	0.468085	0.0758411
Fold2.Rep8	0.143825	141	500	9	0.01	0	0.8	1	0.8	0.602167	0.417071	0.631579	0.5	0.5	0.54717	0.413793	0.631579	0.5	0.126765
Fold2.Rep8	0.136847	143	500	9	0.01	0	0.8	1	0.8	0.602167	0.417071	0.684211	0.5	0.5	0.566038	0.433333	0.684211	0.530612	0.17824
Fold2.Rep8	0.118514	146	500	9	0.01	0	0.8	1	0.8	0.602167	0.417071	0.684211	0.470588	0.529412	0.54717	0.419355	0.684211	0.52	0.150658
Fold2.Rep8	0.111717	150	500	9	0.01	0	0.8	1	0.8	0.602167	0.417071	0.684211	0.441176	0.558824	0.528302	0.40625	0.684211	0.509804	0.122937
Fold2.Rep8	0.110179	156	500	9	0.01	0	0.8	1	0.8	0.602167	0.417071	0.736842	0.441176	0.558824	0.54717	0.424242	0.736842	0.538462	0.17612
Fold2.Rep8	0.106938	159	500	9	0.01	0	0.8	1	0.8	0.602167	0.417071	0.736842	0.411765	0.588235	0.528302	0.411765	0.736842	0.528302	0.148607
Fold2.Rep8	0.0736632	162	500	9	0.01	0	0.8	1	0.8	0.602167	0.417071	0.736842	0.382353	0.617647	0.509434	0.4	0.736842	0.518519	0.120699
Fold2.Rep8	0.0566719	166	500	9	0.01	0	0.8	1	0.8	0.602167	0.417071	0.736842	0.352941	0.647059	0.490566	0.388889	0.736842	0.509091	0.0922436
Fold2.Rep8	0.0491756	172	500	9	0.01	0	0.8	1	0.8	0.602167	0.417071	0.736842	0.323529	0.676471	0.471698	0.378378	0.736842	0.5	0.0630649
Fold2.Rep8	0.0456287	177	500	9	0.01	0	0.8	1	0.8	0.602167	0.417071	0.736842	0.294118	0.705882	0.45283	0.368421	0.736842	0.491228	0.0329592
Fold2.Rep8	0.0353401	181	500	9	0.01	0	0.8	1	0.8	0.602167	0.417071	0.736842	0.264706	0.735294	0.433962	0.358974	0.736842	0.482759	0.00168379
Fold2.Rep8	0.0344918	197	500	9	0.01	0	0.8	1	0.8	0.602167	0.417071	0.736842	0.235294	0.764706	0.415094	0.35	0.736842	0.474576	-0.0310566
Fold2.Rep8	0.033758	205	500	9	0.01	0	0.8	1	0.8	0.602167	0.417071	0.789474	0.235294	0.764706	0.433962	0.365854	0.789474	0.5	0.0283806
Fold2.Rep8	0.0332864	219	500	9	0.01	0	0.8	1	0.8	0.602167	0.417071	0.789474	0.205882	0.794118	0.415094	0.357143	0.789474	0.491803	-0.00549141
Fold2.Rep8	0.0326252	222	500	9	0.01	0	0.8	1	0.8	0.602167	0.417071	0.789474	0.176471	0.823529	0.396226	0.348837	0.789474	0.483871	-0.0417419
Fold2.Rep8	0.032523	224	500	9	0.01	0	0.8	1	0.8	0.602167	0.417071	0.842105	0.176471	0.823529	0.415094	0.363636	0.842105	0.507937	0.0237256
Fold2.Rep8	0.0294413	227	500	9	0.01	0	0.8	1	0.8	0.602167	0.417071	0.894737	0.176471	0.823529	0.433962	0.377778	0.894737	0.53125	0.0953872
Fold2.Rep8	0.0294094	231	500	9	0.01	0	0.8	1	0.8	0.602167	0.417071	0.947368	0.176471	0.823529	0.45283	0.391304	0.947368	0.553846	0.175407
Fold2.Rep8	0.0240479	234	500	9	0.01	0	0.8	1	0.8	0.602167	0.417071	1	0.176471	0.823529	0.471698	0.404255	1	0.575758	0.267094
Fold2.Rep8	0.023414	237	500	9	0.01	0	0.8	1	0.8	0.602167	0.417071	1	0.147059	0.852941	0.45283	0.395833	1	0.567164	0.241269
Fold2.Rep8	0.0170333	239	500	9	0.01	0	0.8	1	0.8	0.602167	0.417071	1	0.117647	0.882353	0.433962	0.387755	1	0.558824	0.213584
Fold2.Rep8	0.0119907	245	500	9	0.01	0	0.8	1	0.8	0.602167	0.417071	1	0.0882353	0.911765	0.415094	0.38	1	0.550725	0.18311
Fold2.Rep8	0.00688803	254	500	9	0.01	0	0.8	1	0.8	0.602167	0.417071	1	0.0588235	0.941176	0.396226	0.372549	1	0.542857	0.148036
Fold2.Rep8	0.00627583	258	500	9	0.01	0	0.8	1	0.8	0.602167	0.417071	1	0.0294118	0.970588	0.377358	0.365385	1	0.535211	0.103666
Fold2.Rep8	0.00365239	261	500	9	0.01	0	0.8	1	0.8	0.602167	0.417071	1	0	1	0.358491	0.358491	1	0.527778	0
Fold2.Rep8	0.576622	19	100	3	0.1	0	0.8	1	0.8	0.606811	0.44275	0	0.970588	0.0294118	0.622642	0	0	0	-0.103666
Fold2.Rep8	0.547597	25	100	3	0.1	0	0.8	1	0.8	0.606811	0.44275	0.0526316	0.970588	0.0294118	0.641509	0.5	0.0526316	0.0952381	0.0584353
Fold2.Rep8	0.533958	26	100	3	0.1	0	0.8	1	0.8	0.606811	0.44275	0.105263	0.970588	0.0294118	0.660377	0.666667	0.105263	0.181818	0.157411
Fold2.Rep8	0.52955	27	100	3	0.1	0	0.8	1	0.8	0.606811	0.44275	0.105263	0.941176	0.0588235	0.641509	0.5	0.105263	0.173913	0.0843096
Fold2.Rep8	0.504032	29	100	3	0.1	0	0.8	1	0.8	0.606811	0.44275	0.157895	0.941176	0.0588235	0.660377	0.6	0.157895	0.25	0.162539
Fold2.Rep8	0.503367	35	100	3	0.1	0	0.8	1	0.8	0.606811	0.44275	0.157895	0.911765	0.0882353	0.641509	0.5	0.157895	0.24	0.105432
Fold2.Rep8	0.496901	57	100	3	0.1	0	0.8	1	0.8	0.606811	0.44275	0.157895	0.882353	0.117647	0.622642	0.428571	0.157895	0.230769	0.0570071
Fold2.Rep8	0.468384	58	100	3	0.1	0	0.8	1	0.8	0.606811	0.44275	0.210526	0.882353	0.117647	0.641509	0.5	0.210526	0.296296	0.124418
Fold2.Rep8	0.465275	68	100	3	0.1	0	0.8	1	0.8	0.606811	0.44275	0.263158	0.882353	0.117647	0.660377	0.555556	0.263158	0.357143	0.185851
Fold2.Rep8	0.464079	71	100	3	0.1	0	0.8	1	0.8	0.606811	0.44275	0.263158	0.852941	0.147059	0.641509	0.5	0.263158	0.344828	0.142302
Fold2.Rep8	0.449704	80	100	3	0.1	0	0.8	1	0.8	0.606811	0.44275	0.263158	0.823529	0.176471	0.622642	0.454545	0.263158	0.333333	0.102506
Fold2.Rep8	0.443695	81	100	3	0.1	0	0.8	1	0.8	0.606811	0.44275	0.315789	0.823529	0.176471	0.641509	0.5	0.315789	0.387097	0.159641
Fold2.Rep8	0.439276	83	100	3	0.1	0	0.8	1	0.8	0.606811	0.44275	0.368421	0.823529	0.176471	0.660377	0.538462	0.368421	0.4375	0.213946
Fold2.Rep8	0.426138	85	100	3	0.1	0	0.8	1	0.8	0.606811	0.44275	0.368421	0.794118	0.205882	0.641509	0.5	0.368421	0.424242	0.176798
Fold2.Rep8	0.424617	94	100	3	0.1	0	0.8	1	0.8	0.606811	0.44275	0.421053	0.794118	0.205882	0.660377	0.533333	0.421053	0.470588	0.229066
Fold2.Rep8	0.424047	96	100	3	0.1	0	0.8	1	0.8	0.606811	0.44275	0.421053	0.764706	0.235294	0.641509	0.5	0.421053	0.457143	0.194046
Fold2.Rep8	0.423617	100	100	3	0.1	0	0.8	1	0.8	0.606811	0.44275	0.421053	0.735294	0.264706	0.622642	0.470588	0.421053	0.444444	0.160631
Fold2.Rep8	0.421437	105	100	3	0.1	0	0.8	1	0.8	0.606811	0.44275	0.473684	0.735294	0.264706	0.641509	0.5	0.473684	0.486486	0.211615
Fold2.Rep8	0.407295	108	100	3	0.1	0	0.8	1	0.8	0.606811	0.44275	0.473684	0.705882	0.294118	0.622642	0.473684	0.473684	0.473684	0.179567
Fold2.Rep8	0.40557	120	100	3	0.1	0	0.8	1	0.8	0.606811	0.44275	0.473684	0.676471	0.323529	0.603774	0.45	0.473684	0.461538	0.148554
Fold2.Rep8	0.393035	121	100	3	0.1	0	0.8	1	0.8	0.606811	0.44275	0.473684	0.647059	0.352941	0.584906	0.428571	0.473684	0.45	0.118384
Fold2.Rep8	0.378722	126	100	3	0.1	0	0.8	1	0.8	0.606811	0.44275	0.473684	0.617647	0.382353	0.566038	0.409091	0.473684	0.439024	0.0888881
Fold2.Rep8	0.368648	127	100	3	0.1	0	0.8	1	0.8	0.606811	0.44275	0.473684	0.588235	0.411765	0.54717	0.391304	0.473684	0.428571	0.0599127
Fold2.Rep8	0.36071	129	100	3	0.1	0	0.8	1	0.8	0.606811	0.44275	0.473684	0.558824	0.441176	0.528302	0.375	0.473684	0.418605	0.0313183
Fold2.Rep8	0.35531	134	100	3	0.1	0	0.8	1	0.8	0.606811	0.44275	0.473684	0.529412	0.470588	0.509434	0.36	0.473684	0.409091	0.00297416
Fold2.Rep8	0.353357	135	100	3	0.1	0	0.8	1	0.8	0.606811	0.44275	0.473684	0.5	0.5	0.490566	0.346154	0.473684	0.4	-0.0252443
Fold2.Rep8	0.346	137	100	3	0.1	0	0.8	1	0.8	0.606811	0.44275	0.526316	0.5	0.5	0.509434	0.37037	0.526316	0.434783	0.0252443
Fold2.Rep8	0.330742	140	100	3	0.1	0	0.8	1	0.8	0.606811	0.44275	0.526316	0.470588	0.529412	0.490566	0.357143	0.526316	0.425532	-0.00297416
Fold2.Rep8	0.328617	141	100	3	0.1	0	0.8	1	0.8	0.606811	0.44275	0.526316	0.441176	0.558824	0.471698	0.344828	0.526316	0.416667	-0.0313183
Fold2.Rep8	0.326443	143	100	3	0.1	0	0.8	1	0.8	0.606811	0.44275	0.578947	0.441176	0.558824	0.490566	0.366667	0.578947	0.44898	0.0194716
Fold2.Rep8	0.325412	146	100	3	0.1	0	0.8	1	0.8	0.606811	0.44275	0.578947	0.411765	0.588235	0.471698	0.354839	0.578947	0.44	-0.00903947
Fold2.Rep8	0.313141	150	100	3	0.1	0	0.8	1	0.8	0.606811	0.44275	0.578947	0.382353	0.617647	0.45283	0.34375	0.578947	0.431373	-0.0379437
Fold2.Rep8	0.31159	156	100	3	0.1	0	0.8	1	0.8	0.606811	0.44275	0.631579	0.382353	0.617647	0.471698	0.363636	0.631579	0.461538	0.0137833
Fold2.Rep8	0.274809	159	100	3	0.1	0	0.8	1	0.8	0.606811	0.44275	0.684211	0.382353	0.617647	0.490566	0.382353	0.684211	0.490566	0.0665635
Fold2.Rep8	0.26887	162	100	3	0.1	0	0.8	1	0.8	0.606811	0.44275	0.684211	0.352941	0.647059	0.471698	0.371429	0.684211	0.481481	0.0376205
Fold2.Rep8	0.266007	166	100	3	0.1	0	0.8	1	0.8	0.606811	0.44275	0.736842	0.352941	0.647059	0.490566	0.388889	0.736842	0.509091	0.0922436
Fold2.Rep8	0.261793	172	100	3	0.1	0	0.8	1	0.8	0.606811	0.44275	0.789474	0.352941	0.647059	0.509434	0.405405	0.789474	0.535714	0.148768
Fold2.Rep8	0.26135	177	100	3	0.1	0	0.8	1	0.8	0.606811	0.44275	0.789474	0.323529	0.676471	0.490566	0.394737	0.789474	0.526316	0.120301
Fold2.Rep8	0.254193	181	100	3	0.1	0	0.8	1	0.8	0.606811	0.44275	0.789474	0.294118	0.705882	0.471698	0.384615	0.789474	0.517241	0.0909246
Fold2.Rep8	0.244296	197	100	3	0.1	0	0.8	1	0.8	0.606811	0.44275	0.789474	0.264706	0.735294	0.45283	0.375	0.789474	0.508475	0.0603879
Fold2.Rep8	0.226974	205	100	3	0.1	0	0.8	1	0.8	0.606811	0.44275	0.842105	0.264706	0.735294	0.471698	0.390244	0.842105	0.533333	0.122391
Fold2.Rep8	0.222791	219	100	3	0.1	0	0.8	1	0.8	0.606811	0.44275	0.894737	0.264706	0.735294	0.490566	0.404762	0.894737	0.557377	0.188538
Fold2.Rep8	0.216486	222	100	3	0.1	0	0.8	1	0.8	0.606811	0.44275	0.894737	0.235294	0.764706	0.471698	0.395349	0.894737	0.548387	0.159378
Fold2.Rep8	0.214764	224	100	3	0.1	0	0.8	1	0.8	0.606811	0.44275	0.894737	0.205882	0.794118	0.45283	0.386364	0.894737	0.539683	0.128514
Fold2.Rep8	0.214629	227	100	3	0.1	0	0.8	1	0.8	0.606811	0.44275	0.947368	0.205882	0.794118	0.471698	0.4	0.947368	0.5625	0.20529
Fold2.Rep8	0.194068	231	100	3	0.1	0	0.8	1	0.8	0.606811	0.44275	0.947368	0.176471	0.823529	0.45283	0.391304	0.947368	0.553846	0.175407
Fold2.Rep8	0.182667	234	100	3	0.1	0	0.8	1	0.8	0.606811	0.44275	0.947368	0.147059	0.852941	0.433962	0.382979	0.947368	0.545455	0.142919
Fold2.Rep8	0.182542	237	100	3	0.1	0	0.8	1	0.8	0.606811	0.44275	0.947368	0.117647	0.882353	0.415094	0.375	0.947368	0.537313	0.106666
Fold2.Rep8	0.179041	239	100	3	0.1	0	0.8	1	0.8	0.606811	0.44275	1	0.117647	0.882353	0.433962	0.387755	1	0.558824	0.213584
Fold2.Rep8	0.17766	245	100	3	0.1	0	0.8	1	0.8	0.606811	0.44275	1	0.0882353	0.911765	0.415094	0.38	1	0.550725	0.18311
Fold2.Rep8	0.177454	254	100	3	0.1	0	0.8	1	0.8	0.606811	0.44275	1	0.0588235	0.941176	0.396226	0.372549	1	0.542857	0.148036
Fold2.Rep8	0.175628	258	100	3	0.1	0	0.8	1	0.8	0.606811	0.44275	1	0.0294118	0.970588	0.377358	0.365385	1	0.535211	0.103666
Fold2.Rep8	0.173876	261	100	3	0.1	0	0.8	1	0.8	0.606811	0.44275	1	0	1	0.358491	0.358491	1	0.527778	0
Fold2.Rep8	0.868954	19	300	3	0.1	0	0.8	1	0.8	0.578947	0.405371	0	0.970588	0.0294118	0.622642	0	0	0	-0.103666
Fold2.Rep8	0.809841	25	300	3	0.1	0	0.8	1	0.8	0.578947	0.405371	0.0526316	0.970588	0.0294118	0.641509	0.5	0.0526316	0.0952381	0.0584353
Fold2.Rep8	0.704291	26	300	3	0.1	0	0.8	1	0.8	0.578947	0.405371	0.0526316	0.941176	0.0588235	0.622642	0.333333	0.0526316	0.0909091	-0.0128499
Fold2.Rep8	0.69535	27	300	3	0.1	0	0.8	1	0.8	0.578947	0.405371	0.105263	0.941176	0.0588235	0.641509	0.5	0.105263	0.173913	0.0843096
Fold2.Rep8	0.662949	29	300	3	0.1	0	0.8	1	0.8	0.578947	0.405371	0.157895	0.941176	0.0588235	0.660377	0.6	0.157895	0.25	0.162539
Fold2.Rep8	0.662603	35	300	3	0.1	0	0.8	1	0.8	0.578947	0.405371	0.157895	0.911765	0.0882353	0.641509	0.5	0.157895	0.24	0.105432
Fold2.Rep8	0.656098	57	300	3	0.1	0	0.8	1	0.8	0.578947	0.405371	0.210526	0.911765	0.0882353	0.660377	0.571429	0.210526	0.307692	0.173214
Fold2.Rep8	0.614957	58	300	3	0.1	0	0.8	1	0.8	0.578947	0.405371	0.210526	0.882353	0.117647	0.641509	0.5	0.210526	0.296296	0.124418
Fold2.Rep8	0.601812	68	300	3	0.1	0	0.8	1	0.8	0.578947	0.405371	0.210526	0.852941	0.147059	0.622642	0.444444	0.210526	0.285714	0.0810625
Fold2.Rep8	0.580844	71	300	3	0.1	0	0.8	1	0.8	0.578947	0.405371	0.210526	0.823529	0.176471	0.603774	0.4	0.210526	0.275862	0.0417419
Fold2.Rep8	0.578467	80	300	3	0.1	0	0.8	1	0.8	0.578947	0.405371	0.210526	0.794118	0.205882	0.584906	0.363636	0.210526	0.266667	0.00549141
Fold2.Rep8	0.577458	81	300	3	0.1	0	0.8	1	0.8	0.578947	0.405371	0.210526	0.764706	0.235294	0.566038	0.333333	0.210526	0.258065	-0.0283806
Fold2.Rep8	0.562952	83	300	3	0.1	0	0.8	1	0.8	0.578947	0.405371	0.263158	0.764706	0.235294	0.584906	0.384615	0.263158	0.3125	0.0310566
Fold2.Rep8	0.556128	85	300	3	0.1	0	0.8	1	0.8	0.578947	0.405371	0.315789	0.764706	0.235294	0.603774	0.428571	0.315789	0.363636	0.087557
Fold2.Rep8	0.540582	94	300	3	0.1	0	0.8	1	0.8	0.578947	0.405371	0.368421	0.764706	0.235294	0.622642	0.466667	0.368421	0.411765	0.141724
Fold2.Rep8	0.53658	96	300	3	0.1	0	0.8	1	0.8	0.578947	0.405371	0.368421	0.735294	0.264706	0.603774	0.4375	0.368421	0.4	0.108342
Fold2.Rep8	0.477472	100	300	3	0.1	0	0.8	1	0.8	0.578947	0.405371	0.368421	0.705882	0.294118	0.584906	0.411765	0.368421	0.388889	0.0763395
Fold2.Rep8	0.456541	105	300	3	0.1	0	0.8	1	0.8	0.578947	0.405371	0.421053	0.705882	0.294118	0.603774	0.444444	0.421053	0.432432	0.128537
Fold2.Rep8	0.412825	108	300	3	0.1	0	0.8	1	0.8	0.578947	0.405371	0.421053	0.676471	0.323529	0.584906	0.421053	0.421053	0.421053	0.0975232
Fold2.Rep8	0.410974	120	300	3	0.1	0	0.8	1	0.8	0.578947	0.405371	0.421053	0.647059	0.352941	0.566038	0.4	0.421053	0.410256	0.0673852
Fold2.Rep8	0.376938	121	300	3	0.1	0	0.8	1	0.8	0.578947	0.405371	0.421053	0.617647	0.382353	0.54717	0.380952	0.421053	0.4	0.0379437
Fold2.Rep8	0.339475	126	300	3	0.1	0	0.8	1	0.8	0.578947	0.405371	0.473684	0.617647	0.382353	0.566038	0.409091	0.473684	0.439024	0.0888881
Fold2.Rep8	0.319396	127	300	3	0.1	0	0.8	1	0.8	0.578947	0.405371	0.526316	0.617647	0.382353	0.584906	0.434783	0.526316	0.47619	0.139297
Fold2.Rep8	0.26281	129	300	3	0.1	0	0.8	1	0.8	0.578947	0.405371	0.526316	0.588235	0.411765	0.566038	0.416667	0.526316	0.465116	0.11036
Fold2.Rep8	0.236333	134	300	3	0.1	0	0.8	1	0.8	0.578947	0.405371	0.526316	0.558824	0.441176	0.54717	0.4	0.526316	0.454545	0.0817895
Fold2.Rep8	0.199887	135	300	3	0.1	0	0.8	1	0.8	0.578947	0.405371	0.526316	0.529412	0.470588	0.528302	0.384615	0.526316	0.444444	0.0534586
Fold2.Rep8	0.174548	137	300	3	0.1	0	0.8	1	0.8	0.578947	0.405371	0.526316	0.5	0.5	0.509434	0.37037	0.526316	0.434783	0.0252443
Fold2.Rep8	0.168879	140	300	3	0.1	0	0.8	1	0.8	0.578947	0.405371	0.526316	0.470588	0.529412	0.490566	0.357143	0.526316	0.425532	-0.00297416
Fold2.Rep8	0.153671	141	300	3	0.1	0	0.8	1	0.8	0.578947	0.405371	0.578947	0.470588	0.529412	0.509434	0.37931	0.578947	0.458333	0.0477231
Fold2.Rep8	0.148475	143	300	3	0.1	0	0.8	1	0.8	0.578947	0.405371	0.578947	0.441176	0.558824	0.490566	0.366667	0.578947	0.44898	0.0194716
Fold2.Rep8	0.140345	146	300	3	0.1	0	0.8	1	0.8	0.578947	0.405371	0.578947	0.411765	0.588235	0.471698	0.354839	0.578947	0.44	-0.00903947
Fold2.Rep8	0.13727	150	300	3	0.1	0	0.8	1	0.8	0.578947	0.405371	0.631579	0.411765	0.588235	0.490566	0.375	0.631579	0.470588	0.0424969
Fold2.Rep8	0.114771	156	300	3	0.1	0	0.8	1	0.8	0.578947	0.405371	0.631579	0.382353	0.617647	0.471698	0.363636	0.631579	0.461538	0.0137833
Fold2.Rep8	0.106534	159	300	3	0.1	0	0.8	1	0.8	0.578947	0.405371	0.684211	0.382353	0.617647	0.490566	0.382353	0.684211	0.490566	0.0665635
Fold2.Rep8	0.0900053	162	300	3	0.1	0	0.8	1	0.8	0.578947	0.405371	0.684211	0.352941	0.647059	0.471698	0.371429	0.684211	0.481481	0.0376205
Fold2.Rep8	0.086316	166	300	3	0.1	0	0.8	1	0.8	0.578947	0.405371	0.736842	0.352941	0.647059	0.490566	0.388889	0.736842	0.509091	0.0922436
Fold2.Rep8	0.0780436	172	300	3	0.1	0	0.8	1	0.8	0.578947	0.405371	0.736842	0.323529	0.676471	0.471698	0.378378	0.736842	0.5	0.0630649
Fold2.Rep8	0.0773181	177	300	3	0.1	0	0.8	1	0.8	0.578947	0.405371	0.789474	0.323529	0.676471	0.490566	0.394737	0.789474	0.526316	0.120301
Fold2.Rep8	0.0759919	181	300	3	0.1	0	0.8	1	0.8	0.578947	0.405371	0.842105	0.323529	0.676471	0.509434	0.410256	0.842105	0.551724	0.180165
Fold2.Rep8	0.0601272	197	300	3	0.1	0	0.8	1	0.8	0.578947	0.405371	0.842105	0.294118	0.705882	0.490566	0.4	0.842105	0.542373	0.151832
Fold2.Rep8	0.0561823	205	300	3	0.1	0	0.8	1	0.8	0.578947	0.405371	0.894737	0.294118	0.705882	0.509434	0.414634	0.894737	0.566667	0.216402
Fold2.Rep8	0.0553383	219	300	3	0.1	0	0.8	1	0.8	0.578947	0.405371	0.894737	0.264706	0.735294	0.490566	0.404762	0.894737	0.557377	0.188538
Fold2.Rep8	0.0549495	222	300	3	0.1	0	0.8	1	0.8	0.578947	0.405371	0.894737	0.235294	0.764706	0.471698	0.395349	0.894737	0.548387	0.159378
Fold2.Rep8	0.035803	224	300	3	0.1	0	0.8	1	0.8	0.578947	0.405371	0.947368	0.235294	0.764706	0.490566	0.409091	0.947368	0.571429	0.233302
Fold2.Rep8	0.0264392	227	300	3	0.1	0	0.8	1	0.8	0.578947	0.405371	0.947368	0.205882	0.794118	0.471698	0.4	0.947368	0.5625	0.20529
Fold2.Rep8	0.021248	231	300	3	0.1	0	0.8	1	0.8	0.578947	0.405371	1	0.205882	0.794118	0.490566	0.413043	1	0.584615	0.291613
Fold2.Rep8	0.020095	234	300	3	0.1	0	0.8	1	0.8	0.578947	0.405371	1	0.176471	0.823529	0.471698	0.404255	1	0.575758	0.267094
Fold2.Rep8	0.0166539	237	300	3	0.1	0	0.8	1	0.8	0.578947	0.405371	1	0.147059	0.852941	0.45283	0.395833	1	0.567164	0.241269
Fold2.Rep8	0.0163953	239	300	3	0.1	0	0.8	1	0.8	0.578947	0.405371	1	0.117647	0.882353	0.433962	0.387755	1	0.558824	0.213584
Fold2.Rep8	0.0149314	245	300	3	0.1	0	0.8	1	0.8	0.578947	0.405371	1	0.0882353	0.911765	0.415094	0.38	1	0.550725	0.18311
Fold2.Rep8	0.0148814	254	300	3	0.1	0	0.8	1	0.8	0.578947	0.405371	1	0.0588235	0.941176	0.396226	0.372549	1	0.542857	0.148036
Fold2.Rep8	0.0126769	258	300	3	0.1	0	0.8	1	0.8	0.578947	0.405371	1	0.0294118	0.970588	0.377358	0.365385	1	0.535211	0.103666
Fold2.Rep8	0.00852716	261	300	3	0.1	0	0.8	1	0.8	0.578947	0.405371	1	0	1	0.358491	0.358491	1	0.527778	0
Fold2.Rep8	0.944958	19	500	3	0.1	0	0.8	1	0.8	0.588235	0.422445	0	0.970588	0.0294118	0.622642	0	0	0	-0.103666
Fold2.Rep8	0.926836	25	500	3	0.1	0	0.8	1	0.8	0.588235	0.422445	0	0.941176	0.0588235	0.603774	0	0	0	-0.148036
Fold2.Rep8	0.89251	26	500	3	0.1	0	0.8	1	0.8	0.588235	0.422445	0	0.911765	0.0882353	0.584906	0	0	0	-0.18311
Fold2.Rep8	0.884308	27	500	3	0.1	0	0.8	1	0.8	0.588235	0.422445	0.0526316	0.911765	0.0882353	0.603774	0.25	0.0526316	0.0869565	-0.0646373
Fold2.Rep8	0.872884	29	500	3	0.1	0	0.8	1	0.8	0.588235	0.422445	0.0526316	0.882353	0.117647	0.584906	0.2	0.0526316	0.0833333	-0.106666
Fold2.Rep8	0.840058	35	500	3	0.1	0	0.8	1	0.8	0.588235	0.422445	0.105263	0.882353	0.117647	0.603774	0.333333	0.105263	0.16	-0.0187434
Fold2.Rep8	0.839578	57	500	3	0.1	0	0.8	1	0.8	0.588235	0.422445	0.157895	0.882353	0.117647	0.622642	0.428571	0.157895	0.230769	0.0570071
Fold2.Rep8	0.821567	58	500	3	0.1	0	0.8	1	0.8	0.588235	0.422445	0.210526	0.882353	0.117647	0.641509	0.5	0.210526	0.296296	0.124418
Fold2.Rep8	0.807927	68	500	3	0.1	0	0.8	1	0.8	0.588235	0.422445	0.210526	0.852941	0.147059	0.622642	0.444444	0.210526	0.285714	0.0810625
Fold2.Rep8	0.750181	71	500	3	0.1	0	0.8	1	0.8	0.588235	0.422445	0.210526	0.823529	0.176471	0.603774	0.4	0.210526	0.275862	0.0417419
Fold2.Rep8	0.734944	80	500	3	0.1	0	0.8	1	0.8	0.588235	0.422445	0.263158	0.823529	0.176471	0.622642	0.454545	0.263158	0.333333	0.102506
Fold2.Rep8	0.678528	81	500	3	0.1	0	0.8	1	0.8	0.588235	0.422445	0.315789	0.823529	0.176471	0.641509	0.5	0.315789	0.387097	0.159641
Fold2.Rep8	0.637643	83	500	3	0.1	0	0.8	1	0.8	0.588235	0.422445	0.368421	0.823529	0.176471	0.660377	0.538462	0.368421	0.4375	0.213946
Fold2.Rep8	0.613898	85	500	3	0.1	0	0.8	1	0.8	0.588235	0.422445	0.368421	0.794118	0.205882	0.641509	0.5	0.368421	0.424242	0.176798
Fold2.Rep8	0.609422	94	500	3	0.1	0	0.8	1	0.8	0.588235	0.422445	0.368421	0.764706	0.235294	0.622642	0.466667	0.368421	0.411765	0.141724
Fold2.Rep8	0.599465	96	500	3	0.1	0	0.8	1	0.8	0.588235	0.422445	0.368421	0.735294	0.264706	0.603774	0.4375	0.368421	0.4	0.108342
Fold2.Rep8	0.487964	100	500	3	0.1	0	0.8	1	0.8	0.588235	0.422445	0.368421	0.705882	0.294118	0.584906	0.411765	0.368421	0.388889	0.0763395
Fold2.Rep8	0.359463	105	500	3	0.1	0	0.8	1	0.8	0.588235	0.422445	0.421053	0.705882	0.294118	0.603774	0.444444	0.421053	0.432432	0.128537
Fold2.Rep8	0.326706	108	500	3	0.1	0	0.8	1	0.8	0.588235	0.422445	0.421053	0.676471	0.323529	0.584906	0.421053	0.421053	0.421053	0.0975232
Fold2.Rep8	0.304808	120	500	3	0.1	0	0.8	1	0.8	0.588235	0.422445	0.421053	0.647059	0.352941	0.566038	0.4	0.421053	0.410256	0.0673852
Fold2.Rep8	0.274403	121	500	3	0.1	0	0.8	1	0.8	0.588235	0.422445	0.421053	0.617647	0.382353	0.54717	0.380952	0.421053	0.4	0.0379437
Fold2.Rep8	0.25335	126	500	3	0.1	0	0.8	1	0.8	0.588235	0.422445	0.421053	0.588235	0.411765	0.528302	0.363636	0.421053	0.390244	0.00903947
Fold2.Rep8	0.223945	127	500	3	0.1	0	0.8	1	0.8	0.588235	0.422445	0.473684	0.588235	0.411765	0.54717	0.391304	0.473684	0.428571	0.0599127
Fold2.Rep8	0.176286	129	500	3	0.1	0	0.8	1	0.8	0.588235	0.422445	0.526316	0.588235	0.411765	0.566038	0.416667	0.526316	0.465116	0.11036
Fold2.Rep8	0.168392	134	500	3	0.1	0	0.8	1	0.8	0.588235	0.422445	0.526316	0.558824	0.441176	0.54717	0.4	0.526316	0.454545	0.0817895
Fold2.Rep8	0.125881	135	500	3	0.1	0	0.8	1	0.8	0.588235	0.422445	0.526316	0.529412	0.470588	0.528302	0.384615	0.526316	0.444444	0.0534586
Fold2.Rep8	0.0887368	137	500	3	0.1	0	0.8	1	0.8	0.588235	0.422445	0.526316	0.5	0.5	0.509434	0.37037	0.526316	0.434783	0.0252443
Fold2.Rep8	0.087318	140	500	3	0.1	0	0.8	1	0.8	0.588235	0.422445	0.526316	0.470588	0.529412	0.490566	0.357143	0.526316	0.425532	-0.00297416
Fold2.Rep8	0.0845007	141	500	3	0.1	0	0.8	1	0.8	0.588235	0.422445	0.578947	0.470588	0.529412	0.509434	0.37931	0.578947	0.458333	0.0477231
Fold2.Rep8	0.0560278	143	500	3	0.1	0	0.8	1	0.8	0.588235	0.422445	0.578947	0.441176	0.558824	0.490566	0.366667	0.578947	0.44898	0.0194716
Fold2.Rep8	0.052742	146	500	3	0.1	0	0.8	1	0.8	0.588235	0.422445	0.631579	0.441176	0.558824	0.509434	0.387097	0.631579	0.48	0.0708092
Fold2.Rep8	0.052567	150	500	3	0.1	0	0.8	1	0.8	0.588235	0.422445	0.684211	0.441176	0.558824	0.528302	0.40625	0.684211	0.509804	0.122937
Fold2.Rep8	0.051125	156	500	3	0.1	0	0.8	1	0.8	0.588235	0.422445	0.736842	0.441176	0.558824	0.54717	0.424242	0.736842	0.538462	0.17612
Fold2.Rep8	0.0398042	159	500	3	0.1	0	0.8	1	0.8	0.588235	0.422445	0.789474	0.441176	0.558824	0.566038	0.441176	0.789474	0.566038	0.23065
Fold2.Rep8	0.0397465	162	500	3	0.1	0	0.8	1	0.8	0.588235	0.422445	0.789474	0.411765	0.588235	0.54717	0.428571	0.789474	0.555556	0.203778
Fold2.Rep8	0.0383229	166	500	3	0.1	0	0.8	1	0.8	0.588235	0.422445	0.789474	0.382353	0.617647	0.528302	0.416667	0.789474	0.545455	0.176535
Fold2.Rep8	0.0344472	172	500	3	0.1	0	0.8	1	0.8	0.588235	0.422445	0.789474	0.352941	0.647059	0.509434	0.405405	0.789474	0.535714	0.148768
Fold2.Rep8	0.0341928	177	500	3	0.1	0	0.8	1	0.8	0.588235	0.422445	0.842105	0.352941	0.647059	0.528302	0.421053	0.842105	0.561404	0.207643
Fold2.Rep8	0.0305918	181	500	3	0.1	0	0.8	1	0.8	0.588235	0.422445	0.842105	0.323529	0.676471	0.509434	0.410256	0.842105	0.551724	0.180165
Fold2.Rep8	0.0303614	197	500	3	0.1	0	0.8	1	0.8	0.588235	0.422445	0.894737	0.323529	0.676471	0.528302	0.425	0.894737	0.576271	0.243277
Fold2.Rep8	0.0277067	205	500	3	0.1	0	0.8	1	0.8	0.588235	0.422445	0.894737	0.294118	0.705882	0.509434	0.414634	0.894737	0.566667	0.216402
Fold2.Rep8	0.0213178	219	500	3	0.1	0	0.8	1	0.8	0.588235	0.422445	0.894737	0.264706	0.735294	0.490566	0.404762	0.894737	0.557377	0.188538
Fold2.Rep8	0.0198759	222	500	3	0.1	0	0.8	1	0.8	0.588235	0.422445	0.894737	0.235294	0.764706	0.471698	0.395349	0.894737	0.548387	0.159378
Fold2.Rep8	0.0173405	224	500	3	0.1	0	0.8	1	0.8	0.588235	0.422445	0.894737	0.205882	0.794118	0.45283	0.386364	0.894737	0.539683	0.128514
Fold2.Rep8	0.0117844	227	500	3	0.1	0	0.8	1	0.8	0.588235	0.422445	0.894737	0.176471	0.823529	0.433962	0.377778	0.894737	0.53125	0.0953872
Fold2.Rep8	0.00584388	231	500	3	0.1	0	0.8	1	0.8	0.588235	0.422445	0.894737	0.147059	0.852941	0.415094	0.369565	0.894737	0.523077	0.0591997
Fold2.Rep8	0.00581783	234	500	3	0.1	0	0.8	1	0.8	0.588235	0.422445	0.947368	0.147059	0.852941	0.433962	0.382979	0.947368	0.545455	0.142919
Fold2.Rep8	0.00413799	237	500	3	0.1	0	0.8	1	0.8	0.588235	0.422445	0.947368	0.117647	0.882353	0.415094	0.375	0.947368	0.537313	0.106666
Fold2.Rep8	0.00341463	239	500	3	0.1	0	0.8	1	0.8	0.588235	0.422445	0.947368	0.0882353	0.911765	0.396226	0.367347	0.947368	0.529412	0.0646373
Fold2.Rep8	0.00247437	245	500	3	0.1	0	0.8	1	0.8	0.588235	0.422445	0.947368	0.0588235	0.941176	0.377358	0.36	0.947368	0.521739	0.0128499
Fold2.Rep8	0.00194514	254	500	3	0.1	0	0.8	1	0.8	0.588235	0.422445	1	0.0588235	0.941176	0.396226	0.372549	1	0.542857	0.148036
Fold2.Rep8	0.00170857	258	500	3	0.1	0	0.8	1	0.8	0.588235	0.422445	1	0.0294118	0.970588	0.377358	0.365385	1	0.535211	0.103666
Fold2.Rep8	0.0014872	261	500	3	0.1	0	0.8	1	0.8	0.588235	0.422445	1	0	1	0.358491	0.358491	1	0.527778	0
Fold2.Rep8	0.607327	19	100	6	0.1	0	0.8	1	0.8	0.586687	0.436683	0	0.970588	0.0294118	0.622642	0	0	0	-0.103666
Fold2.Rep8	0.593138	25	100	6	0.1	0	0.8	1	0.8	0.586687	0.436683	0.0526316	0.970588	0.0294118	0.641509	0.5	0.0526316	0.0952381	0.0584353
Fold2.Rep8	0.577215	26	100	6	0.1	0	0.8	1	0.8	0.586687	0.436683	0.105263	0.970588	0.0294118	0.660377	0.666667	0.105263	0.181818	0.157411
Fold2.Rep8	0.548796	27	100	6	0.1	0	0.8	1	0.8	0.586687	0.436683	0.157895	0.970588	0.0294118	0.679245	0.75	0.157895	0.26087	0.233257
Fold2.Rep8	0.539647	29	100	6	0.1	0	0.8	1	0.8	0.586687	0.436683	0.157895	0.941176	0.0588235	0.660377	0.6	0.157895	0.25	0.162539
Fold2.Rep8	0.524986	35	100	6	0.1	0	0.8	1	0.8	0.586687	0.436683	0.210526	0.941176	0.0588235	0.679245	0.666667	0.210526	0.32	0.229607
Fold2.Rep8	0.520303	57	100	6	0.1	0	0.8	1	0.8	0.586687	0.436683	0.210526	0.911765	0.0882353	0.660377	0.571429	0.210526	0.307692	0.173214
Fold2.Rep8	0.495831	58	100	6	0.1	0	0.8	1	0.8	0.586687	0.436683	0.210526	0.882353	0.117647	0.641509	0.5	0.210526	0.296296	0.124418
Fold2.Rep8	0.49319	68	100	6	0.1	0	0.8	1	0.8	0.586687	0.436683	0.263158	0.882353	0.117647	0.660377	0.555556	0.263158	0.357143	0.185851
Fold2.Rep8	0.481342	71	100	6	0.1	0	0.8	1	0.8	0.586687	0.436683	0.263158	0.852941	0.147059	0.641509	0.5	0.263158	0.344828	0.142302
Fold2.Rep8	0.456016	80	100	6	0.1	0	0.8	1	0.8	0.586687	0.436683	0.263158	0.823529	0.176471	0.622642	0.454545	0.263158	0.333333	0.102506
Fold2.Rep8	0.450541	81	100	6	0.1	0	0.8	1	0.8	0.586687	0.436683	0.315789	0.823529	0.176471	0.641509	0.5	0.315789	0.387097	0.159641
Fold2.Rep8	0.444939	83	100	6	0.1	0	0.8	1	0.8	0.586687	0.436683	0.315789	0.794118	0.205882	0.622642	0.461538	0.315789	0.375	0.122501
Fold2.Rep8	0.444735	85	100	6	0.1	0	0.8	1	0.8	0.586687	0.436683	0.368421	0.794118	0.205882	0.641509	0.5	0.368421	0.424242	0.176798
Fold2.Rep8	0.433919	94	100	6	0.1	0	0.8	1	0.8	0.586687	0.436683	0.368421	0.764706	0.235294	0.622642	0.466667	0.368421	0.411765	0.141724
Fold2.Rep8	0.426094	96	100	6	0.1	0	0.8	1	0.8	0.586687	0.436683	0.368421	0.735294	0.264706	0.603774	0.4375	0.368421	0.4	0.108342
Fold2.Rep8	0.4213	100	100	6	0.1	0	0.8	1	0.8	0.586687	0.436683	0.421053	0.735294	0.264706	0.622642	0.470588	0.421053	0.444444	0.160631
Fold2.Rep8	0.420427	105	100	6	0.1	0	0.8	1	0.8	0.586687	0.436683	0.421053	0.705882	0.294118	0.603774	0.444444	0.421053	0.432432	0.128537
Fold2.Rep8	0.406534	108	100	6	0.1	0	0.8	1	0.8	0.586687	0.436683	0.421053	0.676471	0.323529	0.584906	0.421053	0.421053	0.421053	0.0975232
Fold2.Rep8	0.395428	120	100	6	0.1	0	0.8	1	0.8	0.586687	0.436683	0.421053	0.647059	0.352941	0.566038	0.4	0.421053	0.410256	0.0673852
Fold2.Rep8	0.381982	121	100	6	0.1	0	0.8	1	0.8	0.586687	0.436683	0.421053	0.617647	0.382353	0.54717	0.380952	0.421053	0.4	0.0379437
Fold2.Rep8	0.367176	126	100	6	0.1	0	0.8	1	0.8	0.586687	0.436683	0.421053	0.588235	0.411765	0.528302	0.363636	0.421053	0.390244	0.00903947
Fold2.Rep8	0.353527	127	100	6	0.1	0	0.8	1	0.8	0.586687	0.436683	0.473684	0.588235	0.411765	0.54717	0.391304	0.473684	0.428571	0.0599127
Fold2.Rep8	0.332637	129	100	6	0.1	0	0.8	1	0.8	0.586687	0.436683	0.473684	0.558824	0.441176	0.528302	0.375	0.473684	0.418605	0.0313183
Fold2.Rep8	0.331203	134	100	6	0.1	0	0.8	1	0.8	0.586687	0.436683	0.473684	0.529412	0.470588	0.509434	0.36	0.473684	0.409091	0.00297416
Fold2.Rep8	0.327669	135	100	6	0.1	0	0.8	1	0.8	0.586687	0.436683	0.526316	0.529412	0.470588	0.528302	0.384615	0.526316	0.444444	0.0534586
Fold2.Rep8	0.308482	137	100	6	0.1	0	0.8	1	0.8	0.586687	0.436683	0.578947	0.529412	0.470588	0.54717	0.407407	0.578947	0.478261	0.103947
Fold2.Rep8	0.307978	140	100	6	0.1	0	0.8	1	0.8	0.586687	0.436683	0.578947	0.5	0.5	0.528302	0.392857	0.578947	0.468085	0.0758411
Fold2.Rep8	0.302965	141	100	6	0.1	0	0.8	1	0.8	0.586687	0.436683	0.578947	0.470588	0.529412	0.509434	0.37931	0.578947	0.458333	0.0477231
Fold2.Rep8	0.292121	143	100	6	0.1	0	0.8	1	0.8	0.586687	0.436683	0.578947	0.441176	0.558824	0.490566	0.366667	0.578947	0.44898	0.0194716
Fold2.Rep8	0.289462	146	100	6	0.1	0	0.8	1	0.8	0.586687	0.436683	0.631579	0.441176	0.558824	0.509434	0.387097	0.631579	0.48	0.0708092
Fold2.Rep8	0.284365	150	100	6	0.1	0	0.8	1	0.8	0.586687	0.436683	0.631579	0.411765	0.588235	0.490566	0.375	0.631579	0.470588	0.0424969
Fold2.Rep8	0.281782	156	100	6	0.1	0	0.8	1	0.8	0.586687	0.436683	0.684211	0.411765	0.588235	0.509434	0.393939	0.684211	0.5	0.0949519
Fold2.Rep8	0.271783	159	100	6	0.1	0	0.8	1	0.8	0.586687	0.436683	0.684211	0.382353	0.617647	0.490566	0.382353	0.684211	0.490566	0.0665635
Fold2.Rep8	0.259625	162	100	6	0.1	0	0.8	1	0.8	0.586687	0.436683	0.684211	0.352941	0.647059	0.471698	0.371429	0.684211	0.481481	0.0376205
Fold2.Rep8	0.229297	166	100	6	0.1	0	0.8	1	0.8	0.586687	0.436683	0.736842	0.352941	0.647059	0.490566	0.388889	0.736842	0.509091	0.0922436
Fold2.Rep8	0.226723	172	100	6	0.1	0	0.8	1	0.8	0.586687	0.436683	0.736842	0.323529	0.676471	0.471698	0.378378	0.736842	0.5	0.0630649
Fold2.Rep8	0.226486	177	100	6	0.1	0	0.8	1	0.8	0.586687	0.436683	0.736842	0.294118	0.705882	0.45283	0.368421	0.736842	0.491228	0.0329592
Fold2.Rep8	0.201649	181	100	6	0.1	0	0.8	1	0.8	0.586687	0.436683	0.789474	0.294118	0.705882	0.471698	0.384615	0.789474	0.517241	0.0909246
Fold2.Rep8	0.20033	197	100	6	0.1	0	0.8	1	0.8	0.586687	0.436683	0.789474	0.264706	0.735294	0.45283	0.375	0.789474	0.508475	0.0603879
Fold2.Rep8	0.186099	205	100	6	0.1	0	0.8	1	0.8	0.586687	0.436683	0.842105	0.264706	0.735294	0.471698	0.390244	0.842105	0.533333	0.122391
Fold2.Rep8	0.177905	219	100	6	0.1	0	0.8	1	0.8	0.586687	0.436683	0.842105	0.235294	0.764706	0.45283	0.380952	0.842105	0.52459	0.0915235
Fold2.Rep8	0.177902	222	100	6	0.1	0	0.8	1	0.8	0.586687	0.436683	0.894737	0.235294	0.764706	0.471698	0.395349	0.894737	0.548387	0.159378
Fold2.Rep8	0.16255	224	100	6	0.1	0	0.8	1	0.8	0.586687	0.436683	0.947368	0.235294	0.764706	0.490566	0.409091	0.947368	0.571429	0.233302
Fold2.Rep8	0.160968	227	100	6	0.1	0	0.8	1	0.8	0.586687	0.436683	0.947368	0.205882	0.794118	0.471698	0.4	0.947368	0.5625	0.20529
Fold2.Rep8	0.156674	231	100	6	0.1	0	0.8	1	0.8	0.586687	0.436683	0.947368	0.176471	0.823529	0.45283	0.391304	0.947368	0.553846	0.175407
Fold2.Rep8	0.154574	234	100	6	0.1	0	0.8	1	0.8	0.586687	0.436683	1	0.176471	0.823529	0.471698	0.404255	1	0.575758	0.267094
Fold2.Rep8	0.153171	237	100	6	0.1	0	0.8	1	0.8	0.586687	0.436683	1	0.147059	0.852941	0.45283	0.395833	1	0.567164	0.241269
Fold2.Rep8	0.150663	239	100	6	0.1	0	0.8	1	0.8	0.586687	0.436683	1	0.117647	0.882353	0.433962	0.387755	1	0.558824	0.213584
Fold2.Rep8	0.150393	245	100	6	0.1	0	0.8	1	0.8	0.586687	0.436683	1	0.0882353	0.911765	0.415094	0.38	1	0.550725	0.18311
Fold2.Rep8	0.147103	254	100	6	0.1	0	0.8	1	0.8	0.586687	0.436683	1	0.0588235	0.941176	0.396226	0.372549	1	0.542857	0.148036
Fold2.Rep8	0.143031	258	100	6	0.1	0	0.8	1	0.8	0.586687	0.436683	1	0.0294118	0.970588	0.377358	0.365385	1	0.535211	0.103666
Fold2.Rep8	0.141966	261	100	6	0.1	0	0.8	1	0.8	0.586687	0.436683	1	0	1	0.358491	0.358491	1	0.527778	0
Fold2.Rep8	0.877066	19	300	6	0.1	0	0.8	1	0.8	0.580495	0.406367	0	0.970588	0.0294118	0.622642	0	0	0	-0.103666
Fold2.Rep8	0.817562	25	300	6	0.1	0	0.8	1	0.8	0.580495	0.406367	0.0526316	0.970588	0.0294118	0.641509	0.5	0.0526316	0.0952381	0.0584353
Fold2.Rep8	0.731403	26	300	6	0.1	0	0.8	1	0.8	0.580495	0.406367	0.0526316	0.941176	0.0588235	0.622642	0.333333	0.0526316	0.0909091	-0.0128499
Fold2.Rep8	0.716502	27	300	6	0.1	0	0.8	1	0.8	0.580495	0.406367	0.0526316	0.911765	0.0882353	0.603774	0.25	0.0526316	0.0869565	-0.0646373
Fold2.Rep8	0.712555	29	300	6	0.1	0	0.8	1	0.8	0.580495	0.406367	0.0526316	0.882353	0.117647	0.584906	0.2	0.0526316	0.0833333	-0.106666
Fold2.Rep8	0.70846	35	300	6	0.1	0	0.8	1	0.8	0.580495	0.406367	0.105263	0.882353	0.117647	0.603774	0.333333	0.105263	0.16	-0.0187434
Fold2.Rep8	0.663747	57	300	6	0.1	0	0.8	1	0.8	0.580495	0.406367	0.157895	0.882353	0.117647	0.622642	0.428571	0.157895	0.230769	0.0570071
Fold2.Rep8	0.650633	58	300	6	0.1	0	0.8	1	0.8	0.580495	0.406367	0.210526	0.882353	0.117647	0.641509	0.5	0.210526	0.296296	0.124418
Fold2.Rep8	0.644245	68	300	6	0.1	0	0.8	1	0.8	0.580495	0.406367	0.263158	0.882353	0.117647	0.660377	0.555556	0.263158	0.357143	0.185851
Fold2.Rep8	0.600654	71	300	6	0.1	0	0.8	1	0.8	0.580495	0.406367	0.315789	0.882353	0.117647	0.679245	0.6	0.315789	0.413793	0.242862
Fold2.Rep8	0.591946	80	300	6	0.1	0	0.8	1	0.8	0.580495	0.406367	0.315789	0.852941	0.147059	0.660377	0.545455	0.315789	0.4	0.199521
Fold2.Rep8	0.518843	81	300	6	0.1	0	0.8	1	0.8	0.580495	0.406367	0.315789	0.823529	0.176471	0.641509	0.5	0.315789	0.387097	0.159641
Fold2.Rep8	0.51429	83	300	6	0.1	0	0.8	1	0.8	0.580495	0.406367	0.368421	0.823529	0.176471	0.660377	0.538462	0.368421	0.4375	0.213946
Fold2.Rep8	0.46258	85	300	6	0.1	0	0.8	1	0.8	0.580495	0.406367	0.368421	0.794118	0.205882	0.641509	0.5	0.368421	0.424242	0.176798
Fold2.Rep8	0.443655	94	300	6	0.1	0	0.8	1	0.8	0.580495	0.406367	0.421053	0.794118	0.205882	0.660377	0.533333	0.421053	0.470588	0.229066
Fold2.Rep8	0.414836	96	300	6	0.1	0	0.8	1	0.8	0.580495	0.406367	0.421053	0.764706	0.235294	0.641509	0.5	0.421053	0.457143	0.194046
Fold2.Rep8	0.413706	100	300	6	0.1	0	0.8	1	0.8	0.580495	0.406367	0.421053	0.735294	0.264706	0.622642	0.470588	0.421053	0.444444	0.160631
Fold2.Rep8	0.389139	105	300	6	0.1	0	0.8	1	0.8	0.580495	0.406367	0.421053	0.705882	0.294118	0.603774	0.444444	0.421053	0.432432	0.128537
Fold2.Rep8	0.343296	108	300	6	0.1	0	0.8	1	0.8	0.580495	0.406367	0.421053	0.676471	0.323529	0.584906	0.421053	0.421053	0.421053	0.0975232
Fold2.Rep8	0.330702	120	300	6	0.1	0	0.8	1	0.8	0.580495	0.406367	0.421053	0.647059	0.352941	0.566038	0.4	0.421053	0.410256	0.0673852
Fold2.Rep8	0.318304	121	300	6	0.1	0	0.8	1	0.8	0.580495	0.406367	0.421053	0.617647	0.382353	0.54717	0.380952	0.421053	0.4	0.0379437
Fold2.Rep8	0.278274	126	300	6	0.1	0	0.8	1	0.8	0.580495	0.406367	0.421053	0.588235	0.411765	0.528302	0.363636	0.421053	0.390244	0.00903947
Fold2.Rep8	0.277129	127	300	6	0.1	0	0.8	1	0.8	0.580495	0.406367	0.473684	0.588235	0.411765	0.54717	0.391304	0.473684	0.428571	0.0599127
Fold2.Rep8	0.265233	129	300	6	0.1	0	0.8	1	0.8	0.580495	0.406367	0.473684	0.558824	0.441176	0.528302	0.375	0.473684	0.418605	0.0313183
Fold2.Rep8	0.235841	134	300	6	0.1	0	0.8	1	0.8	0.580495	0.406367	0.473684	0.529412	0.470588	0.509434	0.36	0.473684	0.409091	0.00297416
Fold2.Rep8	0.233595	135	300	6	0.1	0	0.8	1	0.8	0.580495	0.406367	0.473684	0.5	0.5	0.490566	0.346154	0.473684	0.4	-0.0252443
Fold2.Rep8	0.213558	137	300	6	0.1	0	0.8	1	0.8	0.580495	0.406367	0.473684	0.470588	0.529412	0.471698	0.333333	0.473684	0.391304	-0.0534586
Fold2.Rep8	0.199927	140	300	6	0.1	0	0.8	1	0.8	0.580495	0.406367	0.526316	0.470588	0.529412	0.490566	0.357143	0.526316	0.425532	-0.00297416
Fold2.Rep8	0.190436	141	300	6	0.1	0	0.8	1	0.8	0.580495	0.406367	0.578947	0.470588	0.529412	0.509434	0.37931	0.578947	0.458333	0.0477231
Fold2.Rep8	0.157092	143	300	6	0.1	0	0.8	1	0.8	0.580495	0.406367	0.578947	0.441176	0.558824	0.490566	0.366667	0.578947	0.44898	0.0194716
Fold2.Rep8	0.142689	146	300	6	0.1	0	0.8	1	0.8	0.580495	0.406367	0.631579	0.441176	0.558824	0.509434	0.387097	0.631579	0.48	0.0708092
Fold2.Rep8	0.129601	150	300	6	0.1	0	0.8	1	0.8	0.580495	0.406367	0.684211	0.441176	0.558824	0.528302	0.40625	0.684211	0.509804	0.122937
Fold2.Rep8	0.124057	156	300	6	0.1	0	0.8	1	0.8	0.580495	0.406367	0.684211	0.411765	0.588235	0.509434	0.393939	0.684211	0.5	0.0949519
Fold2.Rep8	0.0784248	159	300	6	0.1	0	0.8	1	0.8	0.580495	0.406367	0.736842	0.411765	0.588235	0.528302	0.411765	0.736842	0.528302	0.148607
Fold2.Rep8	0.0697476	162	300	6	0.1	0	0.8	1	0.8	0.580495	0.406367	0.736842	0.382353	0.617647	0.509434	0.4	0.736842	0.518519	0.120699
Fold2.Rep8	0.0686349	166	300	6	0.1	0	0.8	1	0.8	0.580495	0.406367	0.736842	0.352941	0.647059	0.490566	0.388889	0.736842	0.509091	0.0922436
Fold2.Rep8	0.0624987	172	300	6	0.1	0	0.8	1	0.8	0.580495	0.406367	0.736842	0.323529	0.676471	0.471698	0.378378	0.736842	0.5	0.0630649
Fold2.Rep8	0.0623371	177	300	6	0.1	0	0.8	1	0.8	0.580495	0.406367	0.789474	0.323529	0.676471	0.490566	0.394737	0.789474	0.526316	0.120301
Fold2.Rep8	0.045187	181	300	6	0.1	0	0.8	1	0.8	0.580495	0.406367	0.789474	0.294118	0.705882	0.471698	0.384615	0.789474	0.517241	0.0909246
Fold2.Rep8	0.0440798	197	300	6	0.1	0	0.8	1	0.8	0.580495	0.406367	0.789474	0.264706	0.735294	0.45283	0.375	0.789474	0.508475	0.0603879
Fold2.Rep8	0.0431785	205	300	6	0.1	0	0.8	1	0.8	0.580495	0.406367	0.842105	0.264706	0.735294	0.471698	0.390244	0.842105	0.533333	0.122391
Fold2.Rep8	0.0405418	219	300	6	0.1	0	0.8	1	0.8	0.580495	0.406367	0.894737	0.264706	0.735294	0.490566	0.404762	0.894737	0.557377	0.188538
Fold2.Rep8	0.0371414	222	300	6	0.1	0	0.8	1	0.8	0.580495	0.406367	0.894737	0.235294	0.764706	0.471698	0.395349	0.894737	0.548387	0.159378
Fold2.Rep8	0.0352904	224	300	6	0.1	0	0.8	1	0.8	0.580495	0.406367	0.947368	0.235294	0.764706	0.490566	0.409091	0.947368	0.571429	0.233302
Fold2.Rep8	0.0260608	227	300	6	0.1	0	0.8	1	0.8	0.580495	0.406367	0.947368	0.205882	0.794118	0.471698	0.4	0.947368	0.5625	0.20529
Fold2.Rep8	0.0232989	231	300	6	0.1	0	0.8	1	0.8	0.580495	0.406367	0.947368	0.176471	0.823529	0.45283	0.391304	0.947368	0.553846	0.175407
Fold2.Rep8	0.0228468	234	300	6	0.1	0	0.8	1	0.8	0.580495	0.406367	0.947368	0.147059	0.852941	0.433962	0.382979	0.947368	0.545455	0.142919
Fold2.Rep8	0.0203174	237	300	6	0.1	0	0.8	1	0.8	0.580495	0.406367	0.947368	0.117647	0.882353	0.415094	0.375	0.947368	0.537313	0.106666
Fold2.Rep8	0.0191123	239	300	6	0.1	0	0.8	1	0.8	0.580495	0.406367	1	0.117647	0.882353	0.433962	0.387755	1	0.558824	0.213584
Fold2.Rep8	0.0177034	245	300	6	0.1	0	0.8	1	0.8	0.580495	0.406367	1	0.0882353	0.911765	0.415094	0.38	1	0.550725	0.18311
Fold2.Rep8	0.0170931	254	300	6	0.1	0	0.8	1	0.8	0.580495	0.406367	1	0.0588235	0.941176	0.396226	0.372549	1	0.542857	0.148036
Fold2.Rep8	0.014791	258	300	6	0.1	0	0.8	1	0.8	0.580495	0.406367	1	0.0294118	0.970588	0.377358	0.365385	1	0.535211	0.103666
Fold2.Rep8	0.0127459	261	300	6	0.1	0	0.8	1	0.8	0.580495	0.406367	1	0	1	0.358491	0.358491	1	0.527778	0
Fold2.Rep8	0.900433	19	500	6	0.1	0	0.8	1	0.8	0.620743	0.452497	0	0.970588	0.0294118	0.622642	0	0	0	-0.103666
Fold2.Rep8	0.883719	25	500	6	0.1	0	0.8	1	0.8	0.620743	0.452497	0.0526316	0.970588	0.0294118	0.641509	0.5	0.0526316	0.0952381	0.0584353
Fold2.Rep8	0.853318	26	500	6	0.1	0	0.8	1	0.8	0.620743	0.452497	0.105263	0.970588	0.0294118	0.660377	0.666667	0.105263	0.181818	0.157411
Fold2.Rep8	0.807312	27	500	6	0.1	0	0.8	1	0.8	0.620743	0.452497	0.105263	0.941176	0.0588235	0.641509	0.5	0.105263	0.173913	0.0843096
Fold2.Rep8	0.786586	29	500	6	0.1	0	0.8	1	0.8	0.620743	0.452497	0.157895	0.941176	0.0588235	0.660377	0.6	0.157895	0.25	0.162539
Fold2.Rep8	0.748181	35	500	6	0.1	0	0.8	1	0.8	0.620743	0.452497	0.210526	0.941176	0.0588235	0.679245	0.666667	0.210526	0.32	0.229607
Fold2.Rep8	0.745787	57	500	6	0.1	0	0.8	1	0.8	0.620743	0.452497	0.210526	0.911765	0.0882353	0.660377	0.571429	0.210526	0.307692	0.173214
Fold2.Rep8	0.696749	58	500	6	0.1	0	0.8	1	0.8	0.620743	0.452497	0.210526	0.882353	0.117647	0.641509	0.5	0.210526	0.296296	0.124418
Fold2.Rep8	0.678481	68	500	6	0.1	0	0.8	1	0.8	0.620743	0.452497	0.263158	0.882353	0.117647	0.660377	0.555556	0.263158	0.357143	0.185851
Fold2.Rep8	0.654888	71	500	6	0.1	0	0.8	1	0.8	0.620743	0.452497	0.263158	0.852941	0.147059	0.641509	0.5	0.263158	0.344828	0.142302
Fold2.Rep8	0.617851	80	500	6	0.1	0	0.8	1	0.8	0.620743	0.452497	0.263158	0.823529	0.176471	0.622642	0.454545	0.263158	0.333333	0.102506
Fold2.Rep8	0.596756	81	500	6	0.1	0	0.8	1	0.8	0.620743	0.452497	0.263158	0.794118	0.205882	0.603774	0.416667	0.263158	0.322581	0.0656301
Fold2.Rep8	0.552212	83	500	6	0.1	0	0.8	1	0.8	0.620743	0.452497	0.315789	0.794118	0.205882	0.622642	0.461538	0.315789	0.375	0.122501
Fold2.Rep8	0.502952	85	500	6	0.1	0	0.8	1	0.8	0.620743	0.452497	0.315789	0.764706	0.235294	0.603774	0.428571	0.315789	0.363636	0.087557
Fold2.Rep8	0.480548	94	500	6	0.1	0	0.8	1	0.8	0.620743	0.452497	0.315789	0.735294	0.264706	0.584906	0.4	0.315789	0.352941	0.0543826
Fold2.Rep8	0.461053	96	500	6	0.1	0	0.8	1	0.8	0.620743	0.452497	0.315789	0.705882	0.294118	0.566038	0.375	0.315789	0.342857	0.0226387
Fold2.Rep8	0.399875	100	500	6	0.1	0	0.8	1	0.8	0.620743	0.452497	0.368421	0.705882	0.294118	0.584906	0.411765	0.368421	0.388889	0.0763395
Fold2.Rep8	0.383544	105	500	6	0.1	0	0.8	1	0.8	0.620743	0.452497	0.368421	0.676471	0.323529	0.566038	0.388889	0.368421	0.378378	0.0454581
Fold2.Rep8	0.382144	108	500	6	0.1	0	0.8	1	0.8	0.620743	0.452497	0.421053	0.676471	0.323529	0.584906	0.421053	0.421053	0.421053	0.0975232
Fold2.Rep8	0.375495	120	500	6	0.1	0	0.8	1	0.8	0.620743	0.452497	0.421053	0.647059	0.352941	0.566038	0.4	0.421053	0.410256	0.0673852
Fold2.Rep8	0.367116	121	500	6	0.1	0	0.8	1	0.8	0.620743	0.452497	0.421053	0.617647	0.382353	0.54717	0.380952	0.421053	0.4	0.0379437
Fold2.Rep8	0.307526	126	500	6	0.1	0	0.8	1	0.8	0.620743	0.452497	0.421053	0.588235	0.411765	0.528302	0.363636	0.421053	0.390244	0.00903947
Fold2.Rep8	0.208231	127	500	6	0.1	0	0.8	1	0.8	0.620743	0.452497	0.421053	0.558824	0.441176	0.509434	0.347826	0.421053	0.380952	-0.0194716
Fold2.Rep8	0.170592	129	500	6	0.1	0	0.8	1	0.8	0.620743	0.452497	0.473684	0.558824	0.441176	0.528302	0.375	0.473684	0.418605	0.0313183
Fold2.Rep8	0.154488	134	500	6	0.1	0	0.8	1	0.8	0.620743	0.452497	0.473684	0.529412	0.470588	0.509434	0.36	0.473684	0.409091	0.00297416
Fold2.Rep8	0.136926	135	500	6	0.1	0	0.8	1	0.8	0.620743	0.452497	0.473684	0.5	0.5	0.490566	0.346154	0.473684	0.4	-0.0252443
Fold2.Rep8	0.1212	137	500	6	0.1	0	0.8	1	0.8	0.620743	0.452497	0.526316	0.5	0.5	0.509434	0.37037	0.526316	0.434783	0.0252443
Fold2.Rep8	0.120274	140	500	6	0.1	0	0.8	1	0.8	0.620743	0.452497	0.578947	0.5	0.5	0.528302	0.392857	0.578947	0.468085	0.0758411
Fold2.Rep8	0.103536	141	500	6	0.1	0	0.8	1	0.8	0.620743	0.452497	0.631579	0.5	0.5	0.54717	0.413793	0.631579	0.5	0.126765
Fold2.Rep8	0.103341	143	500	6	0.1	0	0.8	1	0.8	0.620743	0.452497	0.631579	0.470588	0.529412	0.528302	0.4	0.631579	0.489796	0.098856
Fold2.Rep8	0.091828	146	500	6	0.1	0	0.8	1	0.8	0.620743	0.452497	0.684211	0.470588	0.529412	0.54717	0.419355	0.684211	0.52	0.150658
Fold2.Rep8	0.0907499	150	500	6	0.1	0	0.8	1	0.8	0.620743	0.452497	0.736842	0.470588	0.529412	0.566038	0.4375	0.736842	0.54902	0.203378
Fold2.Rep8	0.064153	156	500	6	0.1	0	0.8	1	0.8	0.620743	0.452497	0.789474	0.470588	0.529412	0.584906	0.454545	0.789474	0.576923	0.257289
Fold2.Rep8	0.0590735	159	500	6	0.1	0	0.8	1	0.8	0.620743	0.452497	0.789474	0.441176	0.558824	0.566038	0.441176	0.789474	0.566038	0.23065
Fold2.Rep8	0.0571508	162	500	6	0.1	0	0.8	1	0.8	0.620743	0.452497	0.789474	0.411765	0.588235	0.54717	0.428571	0.789474	0.555556	0.203778
Fold2.Rep8	0.0552936	166	500	6	0.1	0	0.8	1	0.8	0.620743	0.452497	0.789474	0.382353	0.617647	0.528302	0.416667	0.789474	0.545455	0.176535
Fold2.Rep8	0.0530201	172	500	6	0.1	0	0.8	1	0.8	0.620743	0.452497	0.842105	0.382353	0.617647	0.54717	0.432432	0.842105	0.571429	0.234472
Fold2.Rep8	0.0302037	177	500	6	0.1	0	0.8	1	0.8	0.620743	0.452497	0.842105	0.352941	0.647059	0.528302	0.421053	0.842105	0.561404	0.207643
Fold2.Rep8	0.0289317	181	500	6	0.1	0	0.8	1	0.8	0.620743	0.452497	0.842105	0.323529	0.676471	0.509434	0.410256	0.842105	0.551724	0.180165
Fold2.Rep8	0.0276396	197	500	6	0.1	0	0.8	1	0.8	0.620743	0.452497	0.842105	0.294118	0.705882	0.490566	0.4	0.842105	0.542373	0.151832
Fold2.Rep8	0.0233042	205	500	6	0.1	0	0.8	1	0.8	0.620743	0.452497	0.842105	0.264706	0.735294	0.471698	0.390244	0.842105	0.533333	0.122391
Fold2.Rep8	0.0224155	219	500	6	0.1	0	0.8	1	0.8	0.620743	0.452497	0.842105	0.235294	0.764706	0.45283	0.380952	0.842105	0.52459	0.0915235
Fold2.Rep8	0.016659	222	500	6	0.1	0	0.8	1	0.8	0.620743	0.452497	0.894737	0.235294	0.764706	0.471698	0.395349	0.894737	0.548387	0.159378
Fold2.Rep8	0.0139935	224	500	6	0.1	0	0.8	1	0.8	0.620743	0.452497	0.894737	0.205882	0.794118	0.45283	0.386364	0.894737	0.539683	0.128514
Fold2.Rep8	0.0110865	227	500	6	0.1	0	0.8	1	0.8	0.620743	0.452497	0.894737	0.176471	0.823529	0.433962	0.377778	0.894737	0.53125	0.0953872
Fold2.Rep8	0.0106933	231	500	6	0.1	0	0.8	1	0.8	0.620743	0.452497	0.947368	0.176471	0.823529	0.45283	0.391304	0.947368	0.553846	0.175407
Fold2.Rep8	0.0106313	234	500	6	0.1	0	0.8	1	0.8	0.620743	0.452497	0.947368	0.147059	0.852941	0.433962	0.382979	0.947368	0.545455	0.142919
Fold2.Rep8	0.0105374	237	500	6	0.1	0	0.8	1	0.8	0.620743	0.452497	1	0.147059	0.852941	0.45283	0.395833	1	0.567164	0.241269
Fold2.Rep8	0.00678962	239	500	6	0.1	0	0.8	1	0.8	0.620743	0.452497	1	0.117647	0.882353	0.433962	0.387755	1	0.558824	0.213584
Fold2.Rep8	0.00516921	245	500	6	0.1	0	0.8	1	0.8	0.620743	0.452497	1	0.0882353	0.911765	0.415094	0.38	1	0.550725	0.18311
Fold2.Rep8	0.00282758	254	500	6	0.1	0	0.8	1	0.8	0.620743	0.452497	1	0.0588235	0.941176	0.396226	0.372549	1	0.542857	0.148036
Fold2.Rep8	0.00238281	258	500	6	0.1	0	0.8	1	0.8	0.620743	0.452497	1	0.0294118	0.970588	0.377358	0.365385	1	0.535211	0.103666
Fold2.Rep8	0.00225616	261	500	6	0.1	0	0.8	1	0.8	0.620743	0.452497	1	0	1	0.358491	0.358491	1	0.527778	0
Fold2.Rep8	0.593136	19	100	9	0.1	0	0.8	1	0.8	0.592879	0.432955	0.0526316	1	0	0.660377	1	0.0526316	0.1	0.185507
Fold2.Rep8	0.589856	25	100	9	0.1	0	0.8	1	0.8	0.592879	0.432955	0.0526316	0.970588	0.0294118	0.641509	0.5	0.0526316	0.0952381	0.0584353
Fold2.Rep8	0.543826	26	100	9	0.1	0	0.8	1	0.8	0.592879	0.432955	0.105263	0.970588	0.0294118	0.660377	0.666667	0.105263	0.181818	0.157411
Fold2.Rep8	0.512869	27	100	9	0.1	0	0.8	1	0.8	0.592879	0.432955	0.157895	0.970588	0.0294118	0.679245	0.75	0.157895	0.26087	0.233257
Fold2.Rep8	0.499342	29	100	9	0.1	0	0.8	1	0.8	0.592879	0.432955	0.157895	0.941176	0.0588235	0.660377	0.6	0.157895	0.25	0.162539
Fold2.Rep8	0.498798	35	100	9	0.1	0	0.8	1	0.8	0.592879	0.432955	0.210526	0.941176	0.0588235	0.679245	0.666667	0.210526	0.32	0.229607
Fold2.Rep8	0.495956	57	100	9	0.1	0	0.8	1	0.8	0.592879	0.432955	0.210526	0.911765	0.0882353	0.660377	0.571429	0.210526	0.307692	0.173214
Fold2.Rep8	0.487504	58	100	9	0.1	0	0.8	1	0.8	0.592879	0.432955	0.210526	0.882353	0.117647	0.641509	0.5	0.210526	0.296296	0.124418
Fold2.Rep8	0.4773	68	100	9	0.1	0	0.8	1	0.8	0.592879	0.432955	0.210526	0.852941	0.147059	0.622642	0.444444	0.210526	0.285714	0.0810625
Fold2.Rep8	0.474507	71	100	9	0.1	0	0.8	1	0.8	0.592879	0.432955	0.263158	0.852941	0.147059	0.641509	0.5	0.263158	0.344828	0.142302
Fold2.Rep8	0.448338	80	100	9	0.1	0	0.8	1	0.8	0.592879	0.432955	0.315789	0.852941	0.147059	0.660377	0.545455	0.315789	0.4	0.199521
Fold2.Rep8	0.437339	81	100	9	0.1	0	0.8	1	0.8	0.592879	0.432955	0.315789	0.823529	0.176471	0.641509	0.5	0.315789	0.387097	0.159641
Fold2.Rep8	0.426955	83	100	9	0.1	0	0.8	1	0.8	0.592879	0.432955	0.368421	0.823529	0.176471	0.660377	0.538462	0.368421	0.4375	0.213946
Fold2.Rep8	0.42377	85	100	9	0.1	0	0.8	1	0.8	0.592879	0.432955	0.368421	0.794118	0.205882	0.641509	0.5	0.368421	0.424242	0.176798
Fold2.Rep8	0.422057	94	100	9	0.1	0	0.8	1	0.8	0.592879	0.432955	0.368421	0.764706	0.235294	0.622642	0.466667	0.368421	0.411765	0.141724
Fold2.Rep8	0.415791	96	100	9	0.1	0	0.8	1	0.8	0.592879	0.432955	0.368421	0.735294	0.264706	0.603774	0.4375	0.368421	0.4	0.108342
Fold2.Rep8	0.413867	100	100	9	0.1	0	0.8	1	0.8	0.592879	0.432955	0.368421	0.705882	0.294118	0.584906	0.411765	0.368421	0.388889	0.0763395
Fold2.Rep8	0.404728	105	100	9	0.1	0	0.8	1	0.8	0.592879	0.432955	0.421053	0.705882	0.294118	0.603774	0.444444	0.421053	0.432432	0.128537
Fold2.Rep8	0.402174	108	100	9	0.1	0	0.8	1	0.8	0.592879	0.432955	0.421053	0.676471	0.323529	0.584906	0.421053	0.421053	0.421053	0.0975232
Fold2.Rep8	0.396381	120	100	9	0.1	0	0.8	1	0.8	0.592879	0.432955	0.421053	0.647059	0.352941	0.566038	0.4	0.421053	0.410256	0.0673852
Fold2.Rep8	0.39383	121	100	9	0.1	0	0.8	1	0.8	0.592879	0.432955	0.473684	0.647059	0.352941	0.584906	0.428571	0.473684	0.45	0.118384
Fold2.Rep8	0.383219	126	100	9	0.1	0	0.8	1	0.8	0.592879	0.432955	0.473684	0.617647	0.382353	0.566038	0.409091	0.473684	0.439024	0.0888881
Fold2.Rep8	0.378854	127	100	9	0.1	0	0.8	1	0.8	0.592879	0.432955	0.526316	0.617647	0.382353	0.584906	0.434783	0.526316	0.47619	0.139297
Fold2.Rep8	0.360528	129	100	9	0.1	0	0.8	1	0.8	0.592879	0.432955	0.578947	0.617647	0.382353	0.603774	0.458333	0.578947	0.511628	0.189401
Fold2.Rep8	0.354733	134	100	9	0.1	0	0.8	1	0.8	0.592879	0.432955	0.578947	0.588235	0.411765	0.584906	0.44	0.578947	0.5	0.160605
Fold2.Rep8	0.343719	135	100	9	0.1	0	0.8	1	0.8	0.592879	0.432955	0.578947	0.558824	0.441176	0.566038	0.423077	0.578947	0.488889	0.132162
Fold2.Rep8	0.310443	137	100	9	0.1	0	0.8	1	0.8	0.592879	0.432955	0.578947	0.529412	0.470588	0.54717	0.407407	0.578947	0.478261	0.103947
Fold2.Rep8	0.302695	140	100	9	0.1	0	0.8	1	0.8	0.592879	0.432955	0.578947	0.5	0.5	0.528302	0.392857	0.578947	0.468085	0.0758411
Fold2.Rep8	0.300362	141	100	9	0.1	0	0.8	1	0.8	0.592879	0.432955	0.578947	0.470588	0.529412	0.509434	0.37931	0.578947	0.458333	0.0477231
Fold2.Rep8	0.287753	143	100	9	0.1	0	0.8	1	0.8	0.592879	0.432955	0.578947	0.441176	0.558824	0.490566	0.366667	0.578947	0.44898	0.0194716
Fold2.Rep8	0.275914	146	100	9	0.1	0	0.8	1	0.8	0.592879	0.432955	0.578947	0.411765	0.588235	0.471698	0.354839	0.578947	0.44	-0.00903947
Fold2.Rep8	0.272062	150	100	9	0.1	0	0.8	1	0.8	0.592879	0.432955	0.578947	0.382353	0.617647	0.45283	0.34375	0.578947	0.431373	-0.0379437
Fold2.Rep8	0.269157	156	100	9	0.1	0	0.8	1	0.8	0.592879	0.432955	0.578947	0.352941	0.647059	0.433962	0.333333	0.578947	0.423077	-0.0673852
Fold2.Rep8	0.269033	159	100	9	0.1	0	0.8	1	0.8	0.592879	0.432955	0.578947	0.323529	0.676471	0.415094	0.323529	0.578947	0.415094	-0.0975232
Fold2.Rep8	0.260836	162	100	9	0.1	0	0.8	1	0.8	0.592879	0.432955	0.578947	0.294118	0.705882	0.396226	0.314286	0.578947	0.407407	-0.128537
Fold2.Rep8	0.260652	166	100	9	0.1	0	0.8	1	0.8	0.592879	0.432955	0.631579	0.294118	0.705882	0.415094	0.333333	0.631579	0.436364	-0.0763395
Fold2.Rep8	0.253059	172	100	9	0.1	0	0.8	1	0.8	0.592879	0.432955	0.684211	0.294118	0.705882	0.433962	0.351351	0.684211	0.464286	-0.0226387
Fold2.Rep8	0.24157	177	100	9	0.1	0	0.8	1	0.8	0.592879	0.432955	0.736842	0.294118	0.705882	0.45283	0.368421	0.736842	0.491228	0.0329592
Fold2.Rep8	0.21625	181	100	9	0.1	0	0.8	1	0.8	0.592879	0.432955	0.736842	0.264706	0.735294	0.433962	0.358974	0.736842	0.482759	0.00168379
Fold2.Rep8	0.199526	197	100	9	0.1	0	0.8	1	0.8	0.592879	0.432955	0.789474	0.264706	0.735294	0.45283	0.375	0.789474	0.508475	0.0603879
Fold2.Rep8	0.196548	205	100	9	0.1	0	0.8	1	0.8	0.592879	0.432955	0.842105	0.264706	0.735294	0.471698	0.390244	0.842105	0.533333	0.122391
Fold2.Rep8	0.187876	219	100	9	0.1	0	0.8	1	0.8	0.592879	0.432955	0.842105	0.235294	0.764706	0.45283	0.380952	0.842105	0.52459	0.0915235
Fold2.Rep8	0.184303	222	100	9	0.1	0	0.8	1	0.8	0.592879	0.432955	0.894737	0.235294	0.764706	0.471698	0.395349	0.894737	0.548387	0.159378
Fold2.Rep8	0.174841	224	100	9	0.1	0	0.8	1	0.8	0.592879	0.432955	0.947368	0.235294	0.764706	0.490566	0.409091	0.947368	0.571429	0.233302
Fold2.Rep8	0.173067	227	100	9	0.1	0	0.8	1	0.8	0.592879	0.432955	1	0.235294	0.764706	0.509434	0.422222	1	0.59375	0.315193
Fold2.Rep8	0.155555	231	100	9	0.1	0	0.8	1	0.8	0.592879	0.432955	1	0.205882	0.794118	0.490566	0.413043	1	0.584615	0.291613
Fold2.Rep8	0.147966	234	100	9	0.1	0	0.8	1	0.8	0.592879	0.432955	1	0.176471	0.823529	0.471698	0.404255	1	0.575758	0.267094
Fold2.Rep8	0.146927	237	100	9	0.1	0	0.8	1	0.8	0.592879	0.432955	1	0.147059	0.852941	0.45283	0.395833	1	0.567164	0.241269
Fold2.Rep8	0.146253	239	100	9	0.1	0	0.8	1	0.8	0.592879	0.432955	1	0.117647	0.882353	0.433962	0.387755	1	0.558824	0.213584
Fold2.Rep8	0.144675	245	100	9	0.1	0	0.8	1	0.8	0.592879	0.432955	1	0.0882353	0.911765	0.415094	0.38	1	0.550725	0.18311
Fold2.Rep8	0.142805	254	100	9	0.1	0	0.8	1	0.8	0.592879	0.432955	1	0.0588235	0.941176	0.396226	0.372549	1	0.542857	0.148036
Fold2.Rep8	0.142718	258	100	9	0.1	0	0.8	1	0.8	0.592879	0.432955	1	0.0294118	0.970588	0.377358	0.365385	1	0.535211	0.103666
Fold2.Rep8	0.11011	261	100	9	0.1	0	0.8	1	0.8	0.592879	0.432955	1	0	1	0.358491	0.358491	1	0.527778	0
Fold2.Rep8	0.781923	19	300	9	0.1	0	0.8	1	0.8	0.526316	0.366801	0	0.970588	0.0294118	0.622642	0	0	0	-0.103666
Fold2.Rep8	0.779705	25	300	9	0.1	0	0.8	1	0.8	0.526316	0.366801	0	0.941176	0.0588235	0.603774	0	0	0	-0.148036
Fold2.Rep8	0.734717	26	300	9	0.1	0	0.8	1	0.8	0.526316	0.366801	0.0526316	0.941176	0.0588235	0.622642	0.333333	0.0526316	0.0909091	-0.0128499
Fold2.Rep8	0.684442	27	300	9	0.1	0	0.8	1	0.8	0.526316	0.366801	0.105263	0.941176	0.0588235	0.641509	0.5	0.105263	0.173913	0.0843096
Fold2.Rep8	0.68407	29	300	9	0.1	0	0.8	1	0.8	0.526316	0.366801	0.157895	0.941176	0.0588235	0.660377	0.6	0.157895	0.25	0.162539
Fold2.Rep8	0.678832	35	300	9	0.1	0	0.8	1	0.8	0.526316	0.366801	0.157895	0.911765	0.0882353	0.641509	0.5	0.157895	0.24	0.105432
Fold2.Rep8	0.65682	57	300	9	0.1	0	0.8	1	0.8	0.526316	0.366801	0.157895	0.882353	0.117647	0.622642	0.428571	0.157895	0.230769	0.0570071
Fold2.Rep8	0.62212	58	300	9	0.1	0	0.8	1	0.8	0.526316	0.366801	0.157895	0.852941	0.147059	0.603774	0.375	0.157895	0.222222	0.0145155
Fold2.Rep8	0.593399	68	300	9	0.1	0	0.8	1	0.8	0.526316	0.366801	0.157895	0.823529	0.176471	0.584906	0.333333	0.157895	0.214286	-0.0237256
Fold2.Rep8	0.58972	71	300	9	0.1	0	0.8	1	0.8	0.526316	0.366801	0.157895	0.794118	0.205882	0.566038	0.3	0.157895	0.206897	-0.0588181
Fold2.Rep8	0.556378	80	300	9	0.1	0	0.8	1	0.8	0.526316	0.366801	0.157895	0.764706	0.235294	0.54717	0.272727	0.157895	0.2	-0.0915235
Fold2.Rep8	0.501822	81	300	9	0.1	0	0.8	1	0.8	0.526316	0.366801	0.157895	0.735294	0.264706	0.528302	0.25	0.157895	0.193548	-0.122391
Fold2.Rep8	0.479474	83	300	9	0.1	0	0.8	1	0.8	0.526316	0.366801	0.210526	0.735294	0.264706	0.54717	0.307692	0.210526	0.25	-0.0603879
Fold2.Rep8	0.477609	85	300	9	0.1	0	0.8	1	0.8	0.526316	0.366801	0.263158	0.735294	0.264706	0.566038	0.357143	0.263158	0.30303	-0.00168379
Fold2.Rep8	0.445535	94	300	9	0.1	0	0.8	1	0.8	0.526316	0.366801	0.263158	0.705882	0.294118	0.54717	0.333333	0.263158	0.294118	-0.0329592
Fold2.Rep8	0.405174	96	300	9	0.1	0	0.8	1	0.8	0.526316	0.366801	0.263158	0.676471	0.323529	0.528302	0.3125	0.263158	0.285714	-0.0630649
Fold2.Rep8	0.402608	100	300	9	0.1	0	0.8	1	0.8	0.526316	0.366801	0.315789	0.676471	0.323529	0.54717	0.352941	0.315789	0.333333	-0.00795203
Fold2.Rep8	0.370013	105	300	9	0.1	0	0.8	1	0.8	0.526316	0.366801	0.368421	0.676471	0.323529	0.566038	0.388889	0.368421	0.378378	0.0454581
Fold2.Rep8	0.345648	108	300	9	0.1	0	0.8	1	0.8	0.526316	0.366801	0.368421	0.647059	0.352941	0.54717	0.368421	0.368421	0.368421	0.0154799
Fold2.Rep8	0.341834	120	300	9	0.1	0	0.8	1	0.8	0.526316	0.366801	0.368421	0.617647	0.382353	0.528302	0.35	0.368421	0.358974	-0.0137833
Fold2.Rep8	0.320439	121	300	9	0.1	0	0.8	1	0.8	0.526316	0.366801	0.421053	0.617647	0.382353	0.54717	0.380952	0.421053	0.4	0.0379437
Fold2.Rep8	0.274463	126	300	9	0.1	0	0.8	1	0.8	0.526316	0.366801	0.473684	0.617647	0.382353	0.566038	0.409091	0.473684	0.439024	0.0888881
Fold2.Rep8	0.273721	127	300	9	0.1	0	0.8	1	0.8	0.526316	0.366801	0.473684	0.588235	0.411765	0.54717	0.391304	0.473684	0.428571	0.0599127
Fold2.Rep8	0.258004	129	300	9	0.1	0	0.8	1	0.8	0.526316	0.366801	0.473684	0.558824	0.441176	0.528302	0.375	0.473684	0.418605	0.0313183
Fold2.Rep8	0.25399	134	300	9	0.1	0	0.8	1	0.8	0.526316	0.366801	0.473684	0.529412	0.470588	0.509434	0.36	0.473684	0.409091	0.00297416
Fold2.Rep8	0.243404	135	300	9	0.1	0	0.8	1	0.8	0.526316	0.366801	0.473684	0.5	0.5	0.490566	0.346154	0.473684	0.4	-0.0252443
Fold2.Rep8	0.224693	137	300	9	0.1	0	0.8	1	0.8	0.526316	0.366801	0.526316	0.5	0.5	0.509434	0.37037	0.526316	0.434783	0.0252443
Fold2.Rep8	0.195593	140	300	9	0.1	0	0.8	1	0.8	0.526316	0.366801	0.526316	0.470588	0.529412	0.490566	0.357143	0.526316	0.425532	-0.00297416
Fold2.Rep8	0.185802	141	300	9	0.1	0	0.8	1	0.8	0.526316	0.366801	0.578947	0.470588	0.529412	0.509434	0.37931	0.578947	0.458333	0.0477231
Fold2.Rep8	0.170396	143	300	9	0.1	0	0.8	1	0.8	0.526316	0.366801	0.631579	0.470588	0.529412	0.528302	0.4	0.631579	0.489796	0.098856
Fold2.Rep8	0.159069	146	300	9	0.1	0	0.8	1	0.8	0.526316	0.366801	0.631579	0.441176	0.558824	0.509434	0.387097	0.631579	0.48	0.0708092
Fold2.Rep8	0.150877	150	300	9	0.1	0	0.8	1	0.8	0.526316	0.366801	0.684211	0.441176	0.558824	0.528302	0.40625	0.684211	0.509804	0.122937
Fold2.Rep8	0.100395	156	300	9	0.1	0	0.8	1	0.8	0.526316	0.366801	0.684211	0.411765	0.588235	0.509434	0.393939	0.684211	0.5	0.0949519
Fold2.Rep8	0.0818052	159	300	9	0.1	0	0.8	1	0.8	0.526316	0.366801	0.684211	0.382353	0.617647	0.490566	0.382353	0.684211	0.490566	0.0665635
Fold2.Rep8	0.0723683	162	300	9	0.1	0	0.8	1	0.8	0.526316	0.366801	0.736842	0.382353	0.617647	0.509434	0.4	0.736842	0.518519	0.120699
Fold2.Rep8	0.0635608	166	300	9	0.1	0	0.8	1	0.8	0.526316	0.366801	0.736842	0.352941	0.647059	0.490566	0.388889	0.736842	0.509091	0.0922436
Fold2.Rep8	0.0536943	172	300	9	0.1	0	0.8	1	0.8	0.526316	0.366801	0.789474	0.352941	0.647059	0.509434	0.405405	0.789474	0.535714	0.148768
Fold2.Rep8	0.0468445	177	300	9	0.1	0	0.8	1	0.8	0.526316	0.366801	0.789474	0.323529	0.676471	0.490566	0.394737	0.789474	0.526316	0.120301
Fold2.Rep8	0.0465238	181	300	9	0.1	0	0.8	1	0.8	0.526316	0.366801	0.789474	0.294118	0.705882	0.471698	0.384615	0.789474	0.517241	0.0909246
Fold2.Rep8	0.0458984	197	300	9	0.1	0	0.8	1	0.8	0.526316	0.366801	0.842105	0.294118	0.705882	0.490566	0.4	0.842105	0.542373	0.151832
Fold2.Rep8	0.0382723	205	300	9	0.1	0	0.8	1	0.8	0.526316	0.366801	0.842105	0.264706	0.735294	0.471698	0.390244	0.842105	0.533333	0.122391
Fold2.Rep8	0.036437	219	300	9	0.1	0	0.8	1	0.8	0.526316	0.366801	0.842105	0.235294	0.764706	0.45283	0.380952	0.842105	0.52459	0.0915235
Fold2.Rep8	0.0363508	222	300	9	0.1	0	0.8	1	0.8	0.526316	0.366801	0.842105	0.205882	0.794118	0.433962	0.372093	0.842105	0.516129	0.0588181
Fold2.Rep8	0.0242729	224	300	9	0.1	0	0.8	1	0.8	0.526316	0.366801	0.842105	0.176471	0.823529	0.415094	0.363636	0.842105	0.507937	0.0237256
Fold2.Rep8	0.0233853	227	300	9	0.1	0	0.8	1	0.8	0.526316	0.366801	0.842105	0.147059	0.852941	0.396226	0.355556	0.842105	0.5	-0.0145155
Fold2.Rep8	0.0232815	231	300	9	0.1	0	0.8	1	0.8	0.526316	0.366801	0.842105	0.117647	0.882353	0.377358	0.347826	0.842105	0.492308	-0.0570071
Fold2.Rep8	0.0226015	234	300	9	0.1	0	0.8	1	0.8	0.526316	0.366801	0.842105	0.0882353	0.911765	0.358491	0.340426	0.842105	0.484848	-0.105432
Fold2.Rep8	0.0201891	237	300	9	0.1	0	0.8	1	0.8	0.526316	0.366801	0.894737	0.0882353	0.911765	0.377358	0.354167	0.894737	0.507463	-0.0279364
Fold2.Rep8	0.0188833	239	300	9	0.1	0	0.8	1	0.8	0.526316	0.366801	0.894737	0.0588235	0.941176	0.358491	0.346939	0.894737	0.5	-0.0843096
Fold2.Rep8	0.0187315	245	300	9	0.1	0	0.8	1	0.8	0.526316	0.366801	0.947368	0.0588235	0.941176	0.377358	0.36	0.947368	0.521739	0.0128499
Fold2.Rep8	0.0183286	254	300	9	0.1	0	0.8	1	0.8	0.526316	0.366801	1	0.0588235	0.941176	0.396226	0.372549	1	0.542857	0.148036
Fold2.Rep8	0.0145491	258	300	9	0.1	0	0.8	1	0.8	0.526316	0.366801	1	0.0294118	0.970588	0.377358	0.365385	1	0.535211	0.103666
Fold2.Rep8	0.0106951	261	300	9	0.1	0	0.8	1	0.8	0.526316	0.366801	1	0	1	0.358491	0.358491	1	0.527778	0
Fold2.Rep8	0.897452	19	500	9	0.1	0	0.8	1	0.8	0.586687	0.429082	0.0526316	1	0	0.660377	1	0.0526316	0.1	0.185507
Fold2.Rep8	0.839493	25	500	9	0.1	0	0.8	1	0.8	0.586687	0.429082	0.105263	1	0	0.679245	1	0.105263	0.190476	0.264906
Fold2.Rep8	0.831357	26	500	9	0.1	0	0.8	1	0.8	0.586687	0.429082	0.157895	1	0	0.698113	1	0.157895	0.272727	0.327671
Fold2.Rep8	0.829087	27	500	9	0.1	0	0.8	1	0.8	0.586687	0.429082	0.210526	1	0	0.716981	1	0.210526	0.347826	0.382203
Fold2.Rep8	0.807814	29	500	9	0.1	0	0.8	1	0.8	0.586687	0.429082	0.210526	0.970588	0.0294118	0.698113	0.8	0.210526	0.333333	0.297142
Fold2.Rep8	0.786365	35	500	9	0.1	0	0.8	1	0.8	0.586687	0.429082	0.210526	0.941176	0.0588235	0.679245	0.666667	0.210526	0.32	0.229607
Fold2.Rep8	0.753857	57	500	9	0.1	0	0.8	1	0.8	0.586687	0.429082	0.263158	0.941176	0.0588235	0.698113	0.714286	0.263158	0.384615	0.289421
Fold2.Rep8	0.700869	58	500	9	0.1	0	0.8	1	0.8	0.586687	0.429082	0.263158	0.911765	0.0882353	0.679245	0.625	0.263158	0.37037	0.234321
Fold2.Rep8	0.692479	68	500	9	0.1	0	0.8	1	0.8	0.586687	0.429082	0.315789	0.911765	0.0882353	0.698113	0.666667	0.315789	0.428571	0.290639
Fold2.Rep8	0.659834	71	500	9	0.1	0	0.8	1	0.8	0.586687	0.429082	0.368421	0.911765	0.0882353	0.716981	0.7	0.368421	0.482759	0.343422
Fold2.Rep8	0.639122	80	500	9	0.1	0	0.8	1	0.8	0.586687	0.429082	0.368421	0.882353	0.117647	0.698113	0.636364	0.368421	0.466667	0.296536
Fold2.Rep8	0.62705	81	500	9	0.1	0	0.8	1	0.8	0.586687	0.429082	0.368421	0.852941	0.147059	0.679245	0.583333	0.368421	0.451613	0.253651
Fold2.Rep8	0.601207	83	500	9	0.1	0	0.8	1	0.8	0.586687	0.429082	0.368421	0.823529	0.176471	0.660377	0.538462	0.368421	0.4375	0.213946
Fold2.Rep8	0.600311	85	500	9	0.1	0	0.8	1	0.8	0.586687	0.429082	0.368421	0.794118	0.205882	0.641509	0.5	0.368421	0.424242	0.176798
Fold2.Rep8	0.583508	94	500	9	0.1	0	0.8	1	0.8	0.586687	0.429082	0.368421	0.764706	0.235294	0.622642	0.466667	0.368421	0.411765	0.141724
Fold2.Rep8	0.523596	96	500	9	0.1	0	0.8	1	0.8	0.586687	0.429082	0.368421	0.735294	0.264706	0.603774	0.4375	0.368421	0.4	0.108342
Fold2.Rep8	0.520572	100	500	9	0.1	0	0.8	1	0.8	0.586687	0.429082	0.368421	0.705882	0.294118	0.584906	0.411765	0.368421	0.388889	0.0763395
Fold2.Rep8	0.470632	105	500	9	0.1	0	0.8	1	0.8	0.586687	0.429082	0.368421	0.676471	0.323529	0.566038	0.388889	0.368421	0.378378	0.0454581
Fold2.Rep8	0.420935	108	500	9	0.1	0	0.8	1	0.8	0.586687	0.429082	0.368421	0.647059	0.352941	0.54717	0.368421	0.368421	0.368421	0.0154799
Fold2.Rep8	0.415811	120	500	9	0.1	0	0.8	1	0.8	0.586687	0.429082	0.368421	0.617647	0.382353	0.528302	0.35	0.368421	0.358974	-0.0137833
Fold2.Rep8	0.413279	121	500	9	0.1	0	0.8	1	0.8	0.586687	0.429082	0.368421	0.588235	0.411765	0.509434	0.333333	0.368421	0.35	-0.0424969
Fold2.Rep8	0.397736	126	500	9	0.1	0	0.8	1	0.8	0.586687	0.429082	0.421053	0.588235	0.411765	0.528302	0.363636	0.421053	0.390244	0.00903947
Fold2.Rep8	0.354838	127	500	9	0.1	0	0.8	1	0.8	0.586687	0.429082	0.421053	0.558824	0.441176	0.509434	0.347826	0.421053	0.380952	-0.0194716
Fold2.Rep8	0.278269	129	500	9	0.1	0	0.8	1	0.8	0.586687	0.429082	0.473684	0.558824	0.441176	0.528302	0.375	0.473684	0.418605	0.0313183
Fold2.Rep8	0.250633	134	500	9	0.1	0	0.8	1	0.8	0.586687	0.429082	0.473684	0.529412	0.470588	0.509434	0.36	0.473684	0.409091	0.00297416
Fold2.Rep8	0.211887	135	500	9	0.1	0	0.8	1	0.8	0.586687	0.429082	0.473684	0.5	0.5	0.490566	0.346154	0.473684	0.4	-0.0252443
Fold2.Rep8	0.204026	137	500	9	0.1	0	0.8	1	0.8	0.586687	0.429082	0.526316	0.5	0.5	0.509434	0.37037	0.526316	0.434783	0.0252443
Fold2.Rep8	0.195962	140	500	9	0.1	0	0.8	1	0.8	0.586687	0.429082	0.526316	0.470588	0.529412	0.490566	0.357143	0.526316	0.425532	-0.00297416
Fold2.Rep8	0.178227	141	500	9	0.1	0	0.8	1	0.8	0.586687	0.429082	0.578947	0.470588	0.529412	0.509434	0.37931	0.578947	0.458333	0.0477231
Fold2.Rep8	0.176694	143	500	9	0.1	0	0.8	1	0.8	0.586687	0.429082	0.578947	0.441176	0.558824	0.490566	0.366667	0.578947	0.44898	0.0194716
Fold2.Rep8	0.152824	146	500	9	0.1	0	0.8	1	0.8	0.586687	0.429082	0.631579	0.441176	0.558824	0.509434	0.387097	0.631579	0.48	0.0708092
Fold2.Rep8	0.102449	150	500	9	0.1	0	0.8	1	0.8	0.586687	0.429082	0.631579	0.411765	0.588235	0.490566	0.375	0.631579	0.470588	0.0424969
Fold2.Rep8	0.100996	156	500	9	0.1	0	0.8	1	0.8	0.586687	0.429082	0.631579	0.382353	0.617647	0.471698	0.363636	0.631579	0.461538	0.0137833
Fold2.Rep8	0.0796978	159	500	9	0.1	0	0.8	1	0.8	0.586687	0.429082	0.684211	0.382353	0.617647	0.490566	0.382353	0.684211	0.490566	0.0665635
Fold2.Rep8	0.0783824	162	500	9	0.1	0	0.8	1	0.8	0.586687	0.429082	0.736842	0.382353	0.617647	0.509434	0.4	0.736842	0.518519	0.120699
Fold2.Rep8	0.0722229	166	500	9	0.1	0	0.8	1	0.8	0.586687	0.429082	0.736842	0.352941	0.647059	0.490566	0.388889	0.736842	0.509091	0.0922436
Fold2.Rep8	0.063273	172	500	9	0.1	0	0.8	1	0.8	0.586687	0.429082	0.736842	0.323529	0.676471	0.471698	0.378378	0.736842	0.5	0.0630649
Fold2.Rep8	0.0570787	177	500	9	0.1	0	0.8	1	0.8	0.586687	0.429082	0.789474	0.323529	0.676471	0.490566	0.394737	0.789474	0.526316	0.120301
Fold2.Rep8	0.0388687	181	500	9	0.1	0	0.8	1	0.8	0.586687	0.429082	0.842105	0.323529	0.676471	0.509434	0.410256	0.842105	0.551724	0.180165
Fold2.Rep8	0.0199373	197	500	9	0.1	0	0.8	1	0.8	0.586687	0.429082	0.842105	0.294118	0.705882	0.490566	0.4	0.842105	0.542373	0.151832
Fold2.Rep8	0.0179291	205	500	9	0.1	0	0.8	1	0.8	0.586687	0.429082	0.894737	0.294118	0.705882	0.509434	0.414634	0.894737	0.566667	0.216402
Fold2.Rep8	0.0172353	219	500	9	0.1	0	0.8	1	0.8	0.586687	0.429082	0.947368	0.294118	0.705882	0.528302	0.428571	0.947368	0.590164	0.285553
Fold2.Rep8	0.0130244	222	500	9	0.1	0	0.8	1	0.8	0.586687	0.429082	0.947368	0.264706	0.735294	0.509434	0.418605	0.947368	0.580645	0.259938
Fold2.Rep8	0.0119331	224	500	9	0.1	0	0.8	1	0.8	0.586687	0.429082	1	0.264706	0.735294	0.528302	0.431818	1	0.603175	0.33809
Fold2.Rep8	0.0100468	227	500	9	0.1	0	0.8	1	0.8	0.586687	0.429082	1	0.235294	0.764706	0.509434	0.422222	1	0.59375	0.315193
Fold2.Rep8	0.00994456	231	500	9	0.1	0	0.8	1	0.8	0.586687	0.429082	1	0.205882	0.794118	0.490566	0.413043	1	0.584615	0.291613
Fold2.Rep8	0.00811648	234	500	9	0.1	0	0.8	1	0.8	0.586687	0.429082	1	0.176471	0.823529	0.471698	0.404255	1	0.575758	0.267094
Fold2.Rep8	0.00738782	237	500	9	0.1	0	0.8	1	0.8	0.586687	0.429082	1	0.147059	0.852941	0.45283	0.395833	1	0.567164	0.241269
Fold2.Rep8	0.00571495	239	500	9	0.1	0	0.8	1	0.8	0.586687	0.429082	1	0.117647	0.882353	0.433962	0.387755	1	0.558824	0.213584
Fold2.Rep8	0.00441772	245	500	9	0.1	0	0.8	1	0.8	0.586687	0.429082	1	0.0882353	0.911765	0.415094	0.38	1	0.550725	0.18311
Fold2.Rep8	0.00425428	254	500	9	0.1	0	0.8	1	0.8	0.586687	0.429082	1	0.0588235	0.941176	0.396226	0.372549	1	0.542857	0.148036
Fold2.Rep8	0.00244164	258	500	9	0.1	0	0.8	1	0.8	0.586687	0.429082	1	0.0294118	0.970588	0.377358	0.365385	1	0.535211	0.103666
Fold2.Rep8	0.0019443	261	500	9	0.1	0	0.8	1	0.8	0.586687	0.429082	1	0	1	0.358491	0.358491	1	0.527778	0
Fold2.Rep8	0.590759	19	100	3	0.3	0	0.8	1	0.8	0.583591	0.397491	0	0.970588	0.0294118	0.622642	0	0	0	-0.103666
Fold2.Rep8	0.574722	25	100	3	0.3	0	0.8	1	0.8	0.583591	0.397491	0	0.941176	0.0588235	0.603774	0	0	0	-0.148036
Fold2.Rep8	0.549	26	100	3	0.3	0	0.8	1	0.8	0.583591	0.397491	0.0526316	0.941176	0.0588235	0.622642	0.333333	0.0526316	0.0909091	-0.0128499
Fold2.Rep8	0.54864	27	100	3	0.3	0	0.8	1	0.8	0.583591	0.397491	0.105263	0.941176	0.0588235	0.641509	0.5	0.105263	0.173913	0.0843096
Fold2.Rep8	0.544715	29	100	3	0.3	0	0.8	1	0.8	0.583591	0.397491	0.105263	0.911765	0.0882353	0.622642	0.4	0.105263	0.166667	0.0279364
Fold2.Rep8	0.539687	35	100	3	0.3	0	0.8	1	0.8	0.583591	0.397491	0.157895	0.911765	0.0882353	0.641509	0.5	0.157895	0.24	0.105432
Fold2.Rep8	0.508356	57	100	3	0.3	0	0.8	1	0.8	0.583591	0.397491	0.157895	0.882353	0.117647	0.622642	0.428571	0.157895	0.230769	0.0570071
Fold2.Rep8	0.504712	58	100	3	0.3	0	0.8	1	0.8	0.583591	0.397491	0.157895	0.852941	0.147059	0.603774	0.375	0.157895	0.222222	0.0145155
Fold2.Rep8	0.503936	68	100	3	0.3	0	0.8	1	0.8	0.583591	0.397491	0.157895	0.823529	0.176471	0.584906	0.333333	0.157895	0.214286	-0.0237256
Fold2.Rep8	0.468835	71	100	3	0.3	0	0.8	1	0.8	0.583591	0.397491	0.210526	0.823529	0.176471	0.603774	0.4	0.210526	0.275862	0.0417419
Fold2.Rep8	0.466544	80	100	3	0.3	0	0.8	1	0.8	0.583591	0.397491	0.263158	0.823529	0.176471	0.622642	0.454545	0.263158	0.333333	0.102506
Fold2.Rep8	0.462847	81	100	3	0.3	0	0.8	1	0.8	0.583591	0.397491	0.263158	0.794118	0.205882	0.603774	0.416667	0.263158	0.322581	0.0656301
Fold2.Rep8	0.454544	83	100	3	0.3	0	0.8	1	0.8	0.583591	0.397491	0.263158	0.764706	0.235294	0.584906	0.384615	0.263158	0.3125	0.0310566
Fold2.Rep8	0.435738	85	100	3	0.3	0	0.8	1	0.8	0.583591	0.397491	0.315789	0.764706	0.235294	0.603774	0.428571	0.315789	0.363636	0.087557
Fold2.Rep8	0.433638	94	100	3	0.3	0	0.8	1	0.8	0.583591	0.397491	0.368421	0.764706	0.235294	0.622642	0.466667	0.368421	0.411765	0.141724
Fold2.Rep8	0.430024	96	100	3	0.3	0	0.8	1	0.8	0.583591	0.397491	0.368421	0.735294	0.264706	0.603774	0.4375	0.368421	0.4	0.108342
Fold2.Rep8	0.427591	100	100	3	0.3	0	0.8	1	0.8	0.583591	0.397491	0.421053	0.735294	0.264706	0.622642	0.470588	0.421053	0.444444	0.160631
Fold2.Rep8	0.426972	105	100	3	0.3	0	0.8	1	0.8	0.583591	0.397491	0.473684	0.735294	0.264706	0.641509	0.5	0.473684	0.486486	0.211615
Fold2.Rep8	0.414407	108	100	3	0.3	0	0.8	1	0.8	0.583591	0.397491	0.473684	0.705882	0.294118	0.622642	0.473684	0.473684	0.473684	0.179567
Fold2.Rep8	0.40154	120	100	3	0.3	0	0.8	1	0.8	0.583591	0.397491	0.473684	0.676471	0.323529	0.603774	0.45	0.473684	0.461538	0.148554
Fold2.Rep8	0.394783	121	100	3	0.3	0	0.8	1	0.8	0.583591	0.397491	0.473684	0.647059	0.352941	0.584906	0.428571	0.473684	0.45	0.118384
Fold2.Rep8	0.381964	126	100	3	0.3	0	0.8	1	0.8	0.583591	0.397491	0.473684	0.617647	0.382353	0.566038	0.409091	0.473684	0.439024	0.0888881
Fold2.Rep8	0.355926	127	100	3	0.3	0	0.8	1	0.8	0.583591	0.397491	0.526316	0.617647	0.382353	0.584906	0.434783	0.526316	0.47619	0.139297
Fold2.Rep8	0.350376	129	100	3	0.3	0	0.8	1	0.8	0.583591	0.397491	0.526316	0.588235	0.411765	0.566038	0.416667	0.526316	0.465116	0.11036
Fold2.Rep8	0.33453	134	100	3	0.3	0	0.8	1	0.8	0.583591	0.397491	0.526316	0.558824	0.441176	0.54717	0.4	0.526316	0.454545	0.0817895
Fold2.Rep8	0.331867	135	100	3	0.3	0	0.8	1	0.8	0.583591	0.397491	0.526316	0.529412	0.470588	0.528302	0.384615	0.526316	0.444444	0.0534586
Fold2.Rep8	0.330107	137	100	3	0.3	0	0.8	1	0.8	0.583591	0.397491	0.578947	0.529412	0.470588	0.54717	0.407407	0.578947	0.478261	0.103947
Fold2.Rep8	0.327207	140	100	3	0.3	0	0.8	1	0.8	0.583591	0.397491	0.578947	0.5	0.5	0.528302	0.392857	0.578947	0.468085	0.0758411
Fold2.Rep8	0.326448	141	100	3	0.3	0	0.8	1	0.8	0.583591	0.397491	0.631579	0.5	0.5	0.54717	0.413793	0.631579	0.5	0.126765
Fold2.Rep8	0.297498	143	100	3	0.3	0	0.8	1	0.8	0.583591	0.397491	0.631579	0.470588	0.529412	0.528302	0.4	0.631579	0.489796	0.098856
Fold2.Rep8	0.295729	146	100	3	0.3	0	0.8	1	0.8	0.583591	0.397491	0.631579	0.441176	0.558824	0.509434	0.387097	0.631579	0.48	0.0708092
Fold2.Rep8	0.28112	150	100	3	0.3	0	0.8	1	0.8	0.583591	0.397491	0.631579	0.411765	0.588235	0.490566	0.375	0.631579	0.470588	0.0424969
Fold2.Rep8	0.271939	156	100	3	0.3	0	0.8	1	0.8	0.583591	0.397491	0.631579	0.382353	0.617647	0.471698	0.363636	0.631579	0.461538	0.0137833
Fold2.Rep8	0.243701	159	100	3	0.3	0	0.8	1	0.8	0.583591	0.397491	0.631579	0.352941	0.647059	0.45283	0.352941	0.631579	0.45283	-0.0154799
Fold2.Rep8	0.239295	162	100	3	0.3	0	0.8	1	0.8	0.583591	0.397491	0.684211	0.352941	0.647059	0.471698	0.371429	0.684211	0.481481	0.0376205
Fold2.Rep8	0.236188	166	100	3	0.3	0	0.8	1	0.8	0.583591	0.397491	0.684211	0.323529	0.676471	0.45283	0.361111	0.684211	0.472727	0.00795203
Fold2.Rep8	0.226373	172	100	3	0.3	0	0.8	1	0.8	0.583591	0.397491	0.736842	0.323529	0.676471	0.471698	0.378378	0.736842	0.5	0.0630649
Fold2.Rep8	0.217683	177	100	3	0.3	0	0.8	1	0.8	0.583591	0.397491	0.789474	0.323529	0.676471	0.490566	0.394737	0.789474	0.526316	0.120301
Fold2.Rep8	0.18536	181	100	3	0.3	0	0.8	1	0.8	0.583591	0.397491	0.789474	0.294118	0.705882	0.471698	0.384615	0.789474	0.517241	0.0909246
Fold2.Rep8	0.177454	197	100	3	0.3	0	0.8	1	0.8	0.583591	0.397491	0.789474	0.264706	0.735294	0.45283	0.375	0.789474	0.508475	0.0603879
Fold2.Rep8	0.176894	205	100	3	0.3	0	0.8	1	0.8	0.583591	0.397491	0.842105	0.264706	0.735294	0.471698	0.390244	0.842105	0.533333	0.122391
Fold2.Rep8	0.169955	219	100	3	0.3	0	0.8	1	0.8	0.583591	0.397491	0.842105	0.235294	0.764706	0.45283	0.380952	0.842105	0.52459	0.0915235
Fold2.Rep8	0.168963	222	100	3	0.3	0	0.8	1	0.8	0.583591	0.397491	0.894737	0.235294	0.764706	0.471698	0.395349	0.894737	0.548387	0.159378
Fold2.Rep8	0.161313	224	100	3	0.3	0	0.8	1	0.8	0.583591	0.397491	0.947368	0.235294	0.764706	0.490566	0.409091	0.947368	0.571429	0.233302
Fold2.Rep8	0.153297	227	100	3	0.3	0	0.8	1	0.8	0.583591	0.397491	1	0.235294	0.764706	0.509434	0.422222	1	0.59375	0.315193
Fold2.Rep8	0.150691	231	100	3	0.3	0	0.8	1	0.8	0.583591	0.397491	1	0.205882	0.794118	0.490566	0.413043	1	0.584615	0.291613
Fold2.Rep8	0.145133	234	100	3	0.3	0	0.8	1	0.8	0.583591	0.397491	1	0.176471	0.823529	0.471698	0.404255	1	0.575758	0.267094
Fold2.Rep8	0.14049	237	100	3	0.3	0	0.8	1	0.8	0.583591	0.397491	1	0.147059	0.852941	0.45283	0.395833	1	0.567164	0.241269
Fold2.Rep8	0.126896	239	100	3	0.3	0	0.8	1	0.8	0.583591	0.397491	1	0.117647	0.882353	0.433962	0.387755	1	0.558824	0.213584
Fold2.Rep8	0.125996	245	100	3	0.3	0	0.8	1	0.8	0.583591	0.397491	1	0.0882353	0.911765	0.415094	0.38	1	0.550725	0.18311
Fold2.Rep8	0.120424	254	100	3	0.3	0	0.8	1	0.8	0.583591	0.397491	1	0.0588235	0.941176	0.396226	0.372549	1	0.542857	0.148036
Fold2.Rep8	0.117823	258	100	3	0.3	0	0.8	1	0.8	0.583591	0.397491	1	0.0294118	0.970588	0.377358	0.365385	1	0.535211	0.103666
Fold2.Rep8	0.114317	261	100	3	0.3	0	0.8	1	0.8	0.583591	0.397491	1	0	1	0.358491	0.358491	1	0.527778	0
Fold2.Rep8	0.887487	19	300	3	0.3	0	0.8	1	0.8	0.580495	0.391231	0	0.970588	0.0294118	0.622642	0	0	0	-0.103666
Fold2.Rep8	0.85373	25	300	3	0.3	0	0.8	1	0.8	0.580495	0.391231	0.0526316	0.970588	0.0294118	0.641509	0.5	0.0526316	0.0952381	0.0584353
Fold2.Rep8	0.815608	26	300	3	0.3	0	0.8	1	0.8	0.580495	0.391231	0.105263	0.970588	0.0294118	0.660377	0.666667	0.105263	0.181818	0.157411
Fold2.Rep8	0.807691	27	300	3	0.3	0	0.8	1	0.8	0.580495	0.391231	0.105263	0.941176	0.0588235	0.641509	0.5	0.105263	0.173913	0.0843096
Fold2.Rep8	0.742758	29	300	3	0.3	0	0.8	1	0.8	0.580495	0.391231	0.157895	0.941176	0.0588235	0.660377	0.6	0.157895	0.25	0.162539
Fold2.Rep8	0.697234	35	300	3	0.3	0	0.8	1	0.8	0.580495	0.391231	0.157895	0.911765	0.0882353	0.641509	0.5	0.157895	0.24	0.105432
Fold2.Rep8	0.678226	57	300	3	0.3	0	0.8	1	0.8	0.580495	0.391231	0.157895	0.882353	0.117647	0.622642	0.428571	0.157895	0.230769	0.0570071
Fold2.Rep8	0.666765	58	300	3	0.3	0	0.8	1	0.8	0.580495	0.391231	0.210526	0.882353	0.117647	0.641509	0.5	0.210526	0.296296	0.124418
Fold2.Rep8	0.616806	68	300	3	0.3	0	0.8	1	0.8	0.580495	0.391231	0.263158	0.882353	0.117647	0.660377	0.555556	0.263158	0.357143	0.185851
Fold2.Rep8	0.60558	71	300	3	0.3	0	0.8	1	0.8	0.580495	0.391231	0.263158	0.852941	0.147059	0.641509	0.5	0.263158	0.344828	0.142302
Fold2.Rep8	0.602426	80	300	3	0.3	0	0.8	1	0.8	0.580495	0.391231	0.263158	0.823529	0.176471	0.622642	0.454545	0.263158	0.333333	0.102506
Fold2.Rep8	0.600727	81	300	3	0.3	0	0.8	1	0.8	0.580495	0.391231	0.315789	0.823529	0.176471	0.641509	0.5	0.315789	0.387097	0.159641
Fold2.Rep8	0.574175	83	300	3	0.3	0	0.8	1	0.8	0.580495	0.391231	0.315789	0.794118	0.205882	0.622642	0.461538	0.315789	0.375	0.122501
Fold2.Rep8	0.552792	85	300	3	0.3	0	0.8	1	0.8	0.580495	0.391231	0.315789	0.764706	0.235294	0.603774	0.428571	0.315789	0.363636	0.087557
Fold2.Rep8	0.44995	94	300	3	0.3	0	0.8	1	0.8	0.580495	0.391231	0.315789	0.735294	0.264706	0.584906	0.4	0.315789	0.352941	0.0543826
Fold2.Rep8	0.44241	96	300	3	0.3	0	0.8	1	0.8	0.580495	0.391231	0.315789	0.705882	0.294118	0.566038	0.375	0.315789	0.342857	0.0226387
Fold2.Rep8	0.422149	100	300	3	0.3	0	0.8	1	0.8	0.580495	0.391231	0.368421	0.705882	0.294118	0.584906	0.411765	0.368421	0.388889	0.0763395
Fold2.Rep8	0.421239	105	300	3	0.3	0	0.8	1	0.8	0.580495	0.391231	0.368421	0.676471	0.323529	0.566038	0.388889	0.368421	0.378378	0.0454581
Fold2.Rep8	0.408818	108	300	3	0.3	0	0.8	1	0.8	0.580495	0.391231	0.421053	0.676471	0.323529	0.584906	0.421053	0.421053	0.421053	0.0975232
Fold2.Rep8	0.351308	120	300	3	0.3	0	0.8	1	0.8	0.580495	0.391231	0.473684	0.676471	0.323529	0.603774	0.45	0.473684	0.461538	0.148554
Fold2.Rep8	0.347074	121	300	3	0.3	0	0.8	1	0.8	0.580495	0.391231	0.473684	0.647059	0.352941	0.584906	0.428571	0.473684	0.45	0.118384
Fold2.Rep8	0.309731	126	300	3	0.3	0	0.8	1	0.8	0.580495	0.391231	0.526316	0.647059	0.352941	0.603774	0.454545	0.526316	0.487805	0.168737
Fold2.Rep8	0.288864	127	300	3	0.3	0	0.8	1	0.8	0.580495	0.391231	0.526316	0.617647	0.382353	0.584906	0.434783	0.526316	0.47619	0.139297
Fold2.Rep8	0.278769	129	300	3	0.3	0	0.8	1	0.8	0.580495	0.391231	0.526316	0.588235	0.411765	0.566038	0.416667	0.526316	0.465116	0.11036
Fold2.Rep8	0.250559	134	300	3	0.3	0	0.8	1	0.8	0.580495	0.391231	0.526316	0.558824	0.441176	0.54717	0.4	0.526316	0.454545	0.0817895
Fold2.Rep8	0.222999	135	300	3	0.3	0	0.8	1	0.8	0.580495	0.391231	0.526316	0.529412	0.470588	0.528302	0.384615	0.526316	0.444444	0.0534586
Fold2.Rep8	0.176116	137	300	3	0.3	0	0.8	1	0.8	0.580495	0.391231	0.526316	0.5	0.5	0.509434	0.37037	0.526316	0.434783	0.0252443
Fold2.Rep8	0.155153	140	300	3	0.3	0	0.8	1	0.8	0.580495	0.391231	0.578947	0.5	0.5	0.528302	0.392857	0.578947	0.468085	0.0758411
Fold2.Rep8	0.127087	141	300	3	0.3	0	0.8	1	0.8	0.580495	0.391231	0.578947	0.470588	0.529412	0.509434	0.37931	0.578947	0.458333	0.0477231
Fold2.Rep8	0.106891	143	300	3	0.3	0	0.8	1	0.8	0.580495	0.391231	0.578947	0.441176	0.558824	0.490566	0.366667	0.578947	0.44898	0.0194716
Fold2.Rep8	0.0917076	146	300	3	0.3	0	0.8	1	0.8	0.580495	0.391231	0.578947	0.411765	0.588235	0.471698	0.354839	0.578947	0.44	-0.00903947
Fold2.Rep8	0.079511	150	300	3	0.3	0	0.8	1	0.8	0.580495	0.391231	0.631579	0.411765	0.588235	0.490566	0.375	0.631579	0.470588	0.0424969
Fold2.Rep8	0.0750197	156	300	3	0.3	0	0.8	1	0.8	0.580495	0.391231	0.631579	0.382353	0.617647	0.471698	0.363636	0.631579	0.461538	0.0137833
Fold2.Rep8	0.0725628	159	300	3	0.3	0	0.8	1	0.8	0.580495	0.391231	0.684211	0.382353	0.617647	0.490566	0.382353	0.684211	0.490566	0.0665635
Fold2.Rep8	0.0705742	162	300	3	0.3	0	0.8	1	0.8	0.580495	0.391231	0.736842	0.382353	0.617647	0.509434	0.4	0.736842	0.518519	0.120699
Fold2.Rep8	0.064252	166	300	3	0.3	0	0.8	1	0.8	0.580495	0.391231	0.736842	0.352941	0.647059	0.490566	0.388889	0.736842	0.509091	0.0922436
Fold2.Rep8	0.0605482	172	300	3	0.3	0	0.8	1	0.8	0.580495	0.391231	0.736842	0.323529	0.676471	0.471698	0.378378	0.736842	0.5	0.0630649
Fold2.Rep8	0.0537444	177	300	3	0.3	0	0.8	1	0.8	0.580495	0.391231	0.789474	0.323529	0.676471	0.490566	0.394737	0.789474	0.526316	0.120301
Fold2.Rep8	0.0403261	181	300	3	0.3	0	0.8	1	0.8	0.580495	0.391231	0.842105	0.323529	0.676471	0.509434	0.410256	0.842105	0.551724	0.180165
Fold2.Rep8	0.0320287	197	300	3	0.3	0	0.8	1	0.8	0.580495	0.391231	0.842105	0.294118	0.705882	0.490566	0.4	0.842105	0.542373	0.151832
Fold2.Rep8	0.0301269	205	300	3	0.3	0	0.8	1	0.8	0.580495	0.391231	0.842105	0.264706	0.735294	0.471698	0.390244	0.842105	0.533333	0.122391
Fold2.Rep8	0.0257558	219	300	3	0.3	0	0.8	1	0.8	0.580495	0.391231	0.894737	0.264706	0.735294	0.490566	0.404762	0.894737	0.557377	0.188538
Fold2.Rep8	0.0242488	222	300	3	0.3	0	0.8	1	0.8	0.580495	0.391231	0.947368	0.264706	0.735294	0.509434	0.418605	0.947368	0.580645	0.259938
Fold2.Rep8	0.0231998	224	300	3	0.3	0	0.8	1	0.8	0.580495	0.391231	0.947368	0.235294	0.764706	0.490566	0.409091	0.947368	0.571429	0.233302
Fold2.Rep8	0.0180408	227	300	3	0.3	0	0.8	1	0.8	0.580495	0.391231	0.947368	0.205882	0.794118	0.471698	0.4	0.947368	0.5625	0.20529
Fold2.Rep8	0.0172472	231	300	3	0.3	0	0.8	1	0.8	0.580495	0.391231	0.947368	0.176471	0.823529	0.45283	0.391304	0.947368	0.553846	0.175407
Fold2.Rep8	0.0135057	234	300	3	0.3	0	0.8	1	0.8	0.580495	0.391231	0.947368	0.147059	0.852941	0.433962	0.382979	0.947368	0.545455	0.142919
Fold2.Rep8	0.0130389	237	300	3	0.3	0	0.8	1	0.8	0.580495	0.391231	1	0.147059	0.852941	0.45283	0.395833	1	0.567164	0.241269
Fold2.Rep8	0.0092274	239	300	3	0.3	0	0.8	1	0.8	0.580495	0.391231	1	0.117647	0.882353	0.433962	0.387755	1	0.558824	0.213584
Fold2.Rep8	0.00915265	245	300	3	0.3	0	0.8	1	0.8	0.580495	0.391231	1	0.0882353	0.911765	0.415094	0.38	1	0.550725	0.18311
Fold2.Rep8	0.00716156	254	300	3	0.3	0	0.8	1	0.8	0.580495	0.391231	1	0.0588235	0.941176	0.396226	0.372549	1	0.542857	0.148036
Fold2.Rep8	0.00539792	258	300	3	0.3	0	0.8	1	0.8	0.580495	0.391231	1	0.0294118	0.970588	0.377358	0.365385	1	0.535211	0.103666
Fold2.Rep8	0.00361717	261	300	3	0.3	0	0.8	1	0.8	0.580495	0.391231	1	0	1	0.358491	0.358491	1	0.527778	0
Fold2.Rep8	0.961894	19	500	3	0.3	0	0.8	1	0.8	0.580495	0.39312	0	0.970588	0.0294118	0.622642	0	0	0	-0.103666
Fold2.Rep8	0.889425	25	500	3	0.3	0	0.8	1	0.8	0.580495	0.39312	0	0.941176	0.0588235	0.603774	0	0	0	-0.148036
Fold2.Rep8	0.887017	26	500	3	0.3	0	0.8	1	0.8	0.580495	0.39312	0	0.911765	0.0882353	0.584906	0	0	0	-0.18311
Fold2.Rep8	0.876422	27	500	3	0.3	0	0.8	1	0.8	0.580495	0.39312	0.0526316	0.911765	0.0882353	0.603774	0.25	0.0526316	0.0869565	-0.0646373
Fold2.Rep8	0.781557	29	500	3	0.3	0	0.8	1	0.8	0.580495	0.39312	0.105263	0.911765	0.0882353	0.622642	0.4	0.105263	0.166667	0.0279364
Fold2.Rep8	0.761627	35	500	3	0.3	0	0.8	1	0.8	0.580495	0.39312	0.105263	0.882353	0.117647	0.603774	0.333333	0.105263	0.16	-0.0187434
Fold2.Rep8	0.734211	57	500	3	0.3	0	0.8	1	0.8	0.580495	0.39312	0.157895	0.882353	0.117647	0.622642	0.428571	0.157895	0.230769	0.0570071
Fold2.Rep8	0.722963	58	500	3	0.3	0	0.8	1	0.8	0.580495	0.39312	0.210526	0.882353	0.117647	0.641509	0.5	0.210526	0.296296	0.124418
Fold2.Rep8	0.709686	68	500	3	0.3	0	0.8	1	0.8	0.580495	0.39312	0.210526	0.852941	0.147059	0.622642	0.444444	0.210526	0.285714	0.0810625
Fold2.Rep8	0.704925	71	500	3	0.3	0	0.8	1	0.8	0.580495	0.39312	0.210526	0.823529	0.176471	0.603774	0.4	0.210526	0.275862	0.0417419
Fold2.Rep8	0.636652	80	500	3	0.3	0	0.8	1	0.8	0.580495	0.39312	0.210526	0.794118	0.205882	0.584906	0.363636	0.210526	0.266667	0.00549141
Fold2.Rep8	0.614601	81	500	3	0.3	0	0.8	1	0.8	0.580495	0.39312	0.263158	0.794118	0.205882	0.603774	0.416667	0.263158	0.322581	0.0656301
Fold2.Rep8	0.567181	83	500	3	0.3	0	0.8	1	0.8	0.580495	0.39312	0.263158	0.764706	0.235294	0.584906	0.384615	0.263158	0.3125	0.0310566
Fold2.Rep8	0.535806	85	500	3	0.3	0	0.8	1	0.8	0.580495	0.39312	0.315789	0.764706	0.235294	0.603774	0.428571	0.315789	0.363636	0.087557
Fold2.Rep8	0.454937	94	500	3	0.3	0	0.8	1	0.8	0.580495	0.39312	0.368421	0.764706	0.235294	0.622642	0.466667	0.368421	0.411765	0.141724
Fold2.Rep8	0.45276	96	500	3	0.3	0	0.8	1	0.8	0.580495	0.39312	0.421053	0.764706	0.235294	0.641509	0.5	0.421053	0.457143	0.194046
Fold2.Rep8	0.379336	100	500	3	0.3	0	0.8	1	0.8	0.580495	0.39312	0.473684	0.764706	0.235294	0.660377	0.529412	0.473684	0.5	0.244923
Fold2.Rep8	0.372048	105	500	3	0.3	0	0.8	1	0.8	0.580495	0.39312	0.473684	0.735294	0.264706	0.641509	0.5	0.473684	0.486486	0.211615
Fold2.Rep8	0.34527	108	500	3	0.3	0	0.8	1	0.8	0.580495	0.39312	0.473684	0.705882	0.294118	0.622642	0.473684	0.473684	0.473684	0.179567
Fold2.Rep8	0.341078	120	500	3	0.3	0	0.8	1	0.8	0.580495	0.39312	0.473684	0.676471	0.323529	0.603774	0.45	0.473684	0.461538	0.148554
Fold2.Rep8	0.289854	121	500	3	0.3	0	0.8	1	0.8	0.580495	0.39312	0.473684	0.647059	0.352941	0.584906	0.428571	0.473684	0.45	0.118384
Fold2.Rep8	0.273972	126	500	3	0.3	0	0.8	1	0.8	0.580495	0.39312	0.473684	0.617647	0.382353	0.566038	0.409091	0.473684	0.439024	0.0888881
Fold2.Rep8	0.266523	127	500	3	0.3	0	0.8	1	0.8	0.580495	0.39312	0.526316	0.617647	0.382353	0.584906	0.434783	0.526316	0.47619	0.139297
Fold2.Rep8	0.257302	129	500	3	0.3	0	0.8	1	0.8	0.580495	0.39312	0.526316	0.588235	0.411765	0.566038	0.416667	0.526316	0.465116	0.11036
Fold2.Rep8	0.193434	134	500	3	0.3	0	0.8	1	0.8	0.580495	0.39312	0.526316	0.558824	0.441176	0.54717	0.4	0.526316	0.454545	0.0817895
Fold2.Rep8	0.146897	135	500	3	0.3	0	0.8	1	0.8	0.580495	0.39312	0.578947	0.558824	0.441176	0.566038	0.423077	0.578947	0.488889	0.132162
Fold2.Rep8	0.123212	137	500	3	0.3	0	0.8	1	0.8	0.580495	0.39312	0.578947	0.529412	0.470588	0.54717	0.407407	0.578947	0.478261	0.103947
Fold2.Rep8	0.122933	140	500	3	0.3	0	0.8	1	0.8	0.580495	0.39312	0.578947	0.5	0.5	0.528302	0.392857	0.578947	0.468085	0.0758411
Fold2.Rep8	0.109416	141	500	3	0.3	0	0.8	1	0.8	0.580495	0.39312	0.578947	0.470588	0.529412	0.509434	0.37931	0.578947	0.458333	0.0477231
Fold2.Rep8	0.106219	143	500	3	0.3	0	0.8	1	0.8	0.580495	0.39312	0.631579	0.470588	0.529412	0.528302	0.4	0.631579	0.489796	0.098856
Fold2.Rep8	0.0940023	146	500	3	0.3	0	0.8	1	0.8	0.580495	0.39312	0.631579	0.441176	0.558824	0.509434	0.387097	0.631579	0.48	0.0708092
Fold2.Rep8	0.0858403	150	500	3	0.3	0	0.8	1	0.8	0.580495	0.39312	0.684211	0.441176	0.558824	0.528302	0.40625	0.684211	0.509804	0.122937
Fold2.Rep8	0.0559927	156	500	3	0.3	0	0.8	1	0.8	0.580495	0.39312	0.684211	0.411765	0.588235	0.509434	0.393939	0.684211	0.5	0.0949519
Fold2.Rep8	0.0413301	159	500	3	0.3	0	0.8	1	0.8	0.580495	0.39312	0.684211	0.382353	0.617647	0.490566	0.382353	0.684211	0.490566	0.0665635
Fold2.Rep8	0.023267	162	500	3	0.3	0	0.8	1	0.8	0.580495	0.39312	0.736842	0.382353	0.617647	0.509434	0.4	0.736842	0.518519	0.120699
Fold2.Rep8	0.0204133	166	500	3	0.3	0	0.8	1	0.8	0.580495	0.39312	0.736842	0.352941	0.647059	0.490566	0.388889	0.736842	0.509091	0.0922436
Fold2.Rep8	0.0187781	172	500	3	0.3	0	0.8	1	0.8	0.580495	0.39312	0.736842	0.323529	0.676471	0.471698	0.378378	0.736842	0.5	0.0630649
Fold2.Rep8	0.0176133	177	500	3	0.3	0	0.8	1	0.8	0.580495	0.39312	0.736842	0.294118	0.705882	0.45283	0.368421	0.736842	0.491228	0.0329592
Fold2.Rep8	0.015947	181	500	3	0.3	0	0.8	1	0.8	0.580495	0.39312	0.789474	0.294118	0.705882	0.471698	0.384615	0.789474	0.517241	0.0909246
Fold2.Rep8	0.0131497	197	500	3	0.3	0	0.8	1	0.8	0.580495	0.39312	0.789474	0.264706	0.735294	0.45283	0.375	0.789474	0.508475	0.0603879
Fold2.Rep8	0.00998789	205	500	3	0.3	0	0.8	1	0.8	0.580495	0.39312	0.789474	0.235294	0.764706	0.433962	0.365854	0.789474	0.5	0.0283806
Fold2.Rep8	0.0091489	219	500	3	0.3	0	0.8	1	0.8	0.580495	0.39312	0.842105	0.235294	0.764706	0.45283	0.380952	0.842105	0.52459	0.0915235
Fold2.Rep8	0.00760359	222	500	3	0.3	0	0.8	1	0.8	0.580495	0.39312	0.894737	0.235294	0.764706	0.471698	0.395349	0.894737	0.548387	0.159378
Fold2.Rep8	0.00563717	224	500	3	0.3	0	0.8	1	0.8	0.580495	0.39312	0.894737	0.205882	0.794118	0.45283	0.386364	0.894737	0.539683	0.128514
Fold2.Rep8	0.00402361	227	500	3	0.3	0	0.8	1	0.8	0.580495	0.39312	0.947368	0.205882	0.794118	0.471698	0.4	0.947368	0.5625	0.20529
Fold2.Rep8	0.003223	231	500	3	0.3	0	0.8	1	0.8	0.580495	0.39312	0.947368	0.176471	0.823529	0.45283	0.391304	0.947368	0.553846	0.175407
Fold2.Rep8	0.00291663	234	500	3	0.3	0	0.8	1	0.8	0.580495	0.39312	0.947368	0.147059	0.852941	0.433962	0.382979	0.947368	0.545455	0.142919
Fold2.Rep8	0.00270814	237	500	3	0.3	0	0.8	1	0.8	0.580495	0.39312	1	0.147059	0.852941	0.45283	0.395833	1	0.567164	0.241269
Fold2.Rep8	0.00231957	239	500	3	0.3	0	0.8	1	0.8	0.580495	0.39312	1	0.117647	0.882353	0.433962	0.387755	1	0.558824	0.213584
Fold2.Rep8	0.00113654	245	500	3	0.3	0	0.8	1	0.8	0.580495	0.39312	1	0.0882353	0.911765	0.415094	0.38	1	0.550725	0.18311
Fold2.Rep8	0.0011161	254	500	3	0.3	0	0.8	1	0.8	0.580495	0.39312	1	0.0588235	0.941176	0.396226	0.372549	1	0.542857	0.148036
Fold2.Rep8	0.0010168	258	500	3	0.3	0	0.8	1	0.8	0.580495	0.39312	1	0.0294118	0.970588	0.377358	0.365385	1	0.535211	0.103666
Fold2.Rep8	0.000989079	261	500	3	0.3	0	0.8	1	0.8	0.580495	0.39312	1	0	1	0.358491	0.358491	1	0.527778	0
Fold2.Rep8	0.61395	19	100	6	0.3	0	0.8	1	0.8	0.498452	0.366052	0.0526316	1	0	0.660377	1	0.0526316	0.1	0.185507
Fold2.Rep8	0.60179	25	100	6	0.3	0	0.8	1	0.8	0.498452	0.366052	0.0526316	0.970588	0.0294118	0.641509	0.5	0.0526316	0.0952381	0.0584353
Fold2.Rep8	0.578772	26	100	6	0.3	0	0.8	1	0.8	0.498452	0.366052	0.105263	0.970588	0.0294118	0.660377	0.666667	0.105263	0.181818	0.157411
Fold2.Rep8	0.559815	27	100	6	0.3	0	0.8	1	0.8	0.498452	0.366052	0.157895	0.970588	0.0294118	0.679245	0.75	0.157895	0.26087	0.233257
Fold2.Rep8	0.52821	29	100	6	0.3	0	0.8	1	0.8	0.498452	0.366052	0.157895	0.941176	0.0588235	0.660377	0.6	0.157895	0.25	0.162539
Fold2.Rep8	0.527697	35	100	6	0.3	0	0.8	1	0.8	0.498452	0.366052	0.210526	0.941176	0.0588235	0.679245	0.666667	0.210526	0.32	0.229607
Fold2.Rep8	0.506298	57	100	6	0.3	0	0.8	1	0.8	0.498452	0.366052	0.210526	0.911765	0.0882353	0.660377	0.571429	0.210526	0.307692	0.173214
Fold2.Rep8	0.497876	58	100	6	0.3	0	0.8	1	0.8	0.498452	0.366052	0.210526	0.882353	0.117647	0.641509	0.5	0.210526	0.296296	0.124418
Fold2.Rep8	0.463079	68	100	6	0.3	0	0.8	1	0.8	0.498452	0.366052	0.263158	0.882353	0.117647	0.660377	0.555556	0.263158	0.357143	0.185851
Fold2.Rep8	0.455513	71	100	6	0.3	0	0.8	1	0.8	0.498452	0.366052	0.263158	0.852941	0.147059	0.641509	0.5	0.263158	0.344828	0.142302
Fold2.Rep8	0.444328	80	100	6	0.3	0	0.8	1	0.8	0.498452	0.366052	0.315789	0.852941	0.147059	0.660377	0.545455	0.315789	0.4	0.199521
Fold2.Rep8	0.426757	81	100	6	0.3	0	0.8	1	0.8	0.498452	0.366052	0.368421	0.852941	0.147059	0.679245	0.583333	0.368421	0.451613	0.253651
Fold2.Rep8	0.426645	83	100	6	0.3	0	0.8	1	0.8	0.498452	0.366052	0.368421	0.823529	0.176471	0.660377	0.538462	0.368421	0.4375	0.213946
Fold2.Rep8	0.421577	85	100	6	0.3	0	0.8	1	0.8	0.498452	0.366052	0.368421	0.794118	0.205882	0.641509	0.5	0.368421	0.424242	0.176798
Fold2.Rep8	0.413754	94	100	6	0.3	0	0.8	1	0.8	0.498452	0.366052	0.368421	0.764706	0.235294	0.622642	0.466667	0.368421	0.411765	0.141724
Fold2.Rep8	0.408956	96	100	6	0.3	0	0.8	1	0.8	0.498452	0.366052	0.421053	0.764706	0.235294	0.641509	0.5	0.421053	0.457143	0.194046
Fold2.Rep8	0.395375	100	100	6	0.3	0	0.8	1	0.8	0.498452	0.366052	0.421053	0.735294	0.264706	0.622642	0.470588	0.421053	0.444444	0.160631
Fold2.Rep8	0.38699	105	100	6	0.3	0	0.8	1	0.8	0.498452	0.366052	0.421053	0.705882	0.294118	0.603774	0.444444	0.421053	0.432432	0.128537
Fold2.Rep8	0.381858	108	100	6	0.3	0	0.8	1	0.8	0.498452	0.366052	0.473684	0.705882	0.294118	0.622642	0.473684	0.473684	0.473684	0.179567
Fold2.Rep8	0.373549	120	100	6	0.3	0	0.8	1	0.8	0.498452	0.366052	0.473684	0.676471	0.323529	0.603774	0.45	0.473684	0.461538	0.148554
Fold2.Rep8	0.327794	121	100	6	0.3	0	0.8	1	0.8	0.498452	0.366052	0.473684	0.647059	0.352941	0.584906	0.428571	0.473684	0.45	0.118384
Fold2.Rep8	0.327621	126	100	6	0.3	0	0.8	1	0.8	0.498452	0.366052	0.526316	0.647059	0.352941	0.603774	0.454545	0.526316	0.487805	0.168737
Fold2.Rep8	0.327552	127	100	6	0.3	0	0.8	1	0.8	0.498452	0.366052	0.578947	0.647059	0.352941	0.622642	0.478261	0.578947	0.52381	0.218682
Fold2.Rep8	0.324769	129	100	6	0.3	0	0.8	1	0.8	0.498452	0.366052	0.578947	0.617647	0.382353	0.603774	0.458333	0.578947	0.511628	0.189401
Fold2.Rep8	0.322416	134	100	6	0.3	0	0.8	1	0.8	0.498452	0.366052	0.578947	0.588235	0.411765	0.584906	0.44	0.578947	0.5	0.160605
Fold2.Rep8	0.317116	135	100	6	0.3	0	0.8	1	0.8	0.498452	0.366052	0.578947	0.558824	0.441176	0.566038	0.423077	0.578947	0.488889	0.132162
Fold2.Rep8	0.306088	137	100	6	0.3	0	0.8	1	0.8	0.498452	0.366052	0.578947	0.529412	0.470588	0.54717	0.407407	0.578947	0.478261	0.103947
Fold2.Rep8	0.298419	140	100	6	0.3	0	0.8	1	0.8	0.498452	0.366052	0.631579	0.529412	0.470588	0.566038	0.428571	0.631579	0.510638	0.154656
Fold2.Rep8	0.293777	141	100	6	0.3	0	0.8	1	0.8	0.498452	0.366052	0.631579	0.5	0.5	0.54717	0.413793	0.631579	0.5	0.126765
Fold2.Rep8	0.291419	143	100	6	0.3	0	0.8	1	0.8	0.498452	0.366052	0.631579	0.470588	0.529412	0.528302	0.4	0.631579	0.489796	0.098856
Fold2.Rep8	0.282256	146	100	6	0.3	0	0.8	1	0.8	0.498452	0.366052	0.631579	0.441176	0.558824	0.509434	0.387097	0.631579	0.48	0.0708092
Fold2.Rep8	0.263795	150	100	6	0.3	0	0.8	1	0.8	0.498452	0.366052	0.631579	0.411765	0.588235	0.490566	0.375	0.631579	0.470588	0.0424969
Fold2.Rep8	0.255647	156	100	6	0.3	0	0.8	1	0.8	0.498452	0.366052	0.631579	0.382353	0.617647	0.471698	0.363636	0.631579	0.461538	0.0137833
Fold2.Rep8	0.224527	159	100	6	0.3	0	0.8	1	0.8	0.498452	0.366052	0.684211	0.382353	0.617647	0.490566	0.382353	0.684211	0.490566	0.0665635
Fold2.Rep8	0.192256	162	100	6	0.3	0	0.8	1	0.8	0.498452	0.366052	0.684211	0.352941	0.647059	0.471698	0.371429	0.684211	0.481481	0.0376205
Fold2.Rep8	0.186116	166	100	6	0.3	0	0.8	1	0.8	0.498452	0.366052	0.684211	0.323529	0.676471	0.45283	0.361111	0.684211	0.472727	0.00795203
Fold2.Rep8	0.17856	172	100	6	0.3	0	0.8	1	0.8	0.498452	0.366052	0.736842	0.323529	0.676471	0.471698	0.378378	0.736842	0.5	0.0630649
Fold2.Rep8	0.175871	177	100	6	0.3	0	0.8	1	0.8	0.498452	0.366052	0.736842	0.294118	0.705882	0.45283	0.368421	0.736842	0.491228	0.0329592
Fold2.Rep8	0.142961	181	100	6	0.3	0	0.8	1	0.8	0.498452	0.366052	0.789474	0.294118	0.705882	0.471698	0.384615	0.789474	0.517241	0.0909246
Fold2.Rep8	0.132103	197	100	6	0.3	0	0.8	1	0.8	0.498452	0.366052	0.842105	0.294118	0.705882	0.490566	0.4	0.842105	0.542373	0.151832
Fold2.Rep8	0.128428	205	100	6	0.3	0	0.8	1	0.8	0.498452	0.366052	0.842105	0.264706	0.735294	0.471698	0.390244	0.842105	0.533333	0.122391
Fold2.Rep8	0.125123	219	100	6	0.3	0	0.8	1	0.8	0.498452	0.366052	0.842105	0.235294	0.764706	0.45283	0.380952	0.842105	0.52459	0.0915235
Fold2.Rep8	0.123449	222	100	6	0.3	0	0.8	1	0.8	0.498452	0.366052	0.894737	0.235294	0.764706	0.471698	0.395349	0.894737	0.548387	0.159378
Fold2.Rep8	0.120631	224	100	6	0.3	0	0.8	1	0.8	0.498452	0.366052	0.894737	0.205882	0.794118	0.45283	0.386364	0.894737	0.539683	0.128514
Fold2.Rep8	0.119616	227	100	6	0.3	0	0.8	1	0.8	0.498452	0.366052	0.947368	0.205882	0.794118	0.471698	0.4	0.947368	0.5625	0.20529
Fold2.Rep8	0.112093	231	100	6	0.3	0	0.8	1	0.8	0.498452	0.366052	1	0.205882	0.794118	0.490566	0.413043	1	0.584615	0.291613
Fold2.Rep8	0.111352	234	100	6	0.3	0	0.8	1	0.8	0.498452	0.366052	1	0.176471	0.823529	0.471698	0.404255	1	0.575758	0.267094
Fold2.Rep8	0.0942438	237	100	6	0.3	0	0.8	1	0.8	0.498452	0.366052	1	0.147059	0.852941	0.45283	0.395833	1	0.567164	0.241269
Fold2.Rep8	0.0932558	239	100	6	0.3	0	0.8	1	0.8	0.498452	0.366052	1	0.117647	0.882353	0.433962	0.387755	1	0.558824	0.213584
Fold2.Rep8	0.0906473	245	100	6	0.3	0	0.8	1	0.8	0.498452	0.366052	1	0.0882353	0.911765	0.415094	0.38	1	0.550725	0.18311
Fold2.Rep8	0.0881814	254	100	6	0.3	0	0.8	1	0.8	0.498452	0.366052	1	0.0588235	0.941176	0.396226	0.372549	1	0.542857	0.148036
Fold2.Rep8	0.0849256	258	100	6	0.3	0	0.8	1	0.8	0.498452	0.366052	1	0.0294118	0.970588	0.377358	0.365385	1	0.535211	0.103666
Fold2.Rep8	0.0818786	261	100	6	0.3	0	0.8	1	0.8	0.498452	0.366052	1	0	1	0.358491	0.358491	1	0.527778	0
Fold2.Rep8	0.848589	19	300	6	0.3	0	0.8	1	0.8	0.594427	0.429331	0.0526316	1	0	0.660377	1	0.0526316	0.1	0.185507
Fold2.Rep8	0.803013	25	300	6	0.3	0	0.8	1	0.8	0.594427	0.429331	0.105263	1	0	0.679245	1	0.105263	0.190476	0.264906
Fold2.Rep8	0.7718	26	300	6	0.3	0	0.8	1	0.8	0.594427	0.429331	0.105263	0.970588	0.0294118	0.660377	0.666667	0.105263	0.181818	0.157411
Fold2.Rep8	0.760812	27	300	6	0.3	0	0.8	1	0.8	0.594427	0.429331	0.105263	0.941176	0.0588235	0.641509	0.5	0.105263	0.173913	0.0843096
Fold2.Rep8	0.690179	29	300	6	0.3	0	0.8	1	0.8	0.594427	0.429331	0.105263	0.911765	0.0882353	0.622642	0.4	0.105263	0.166667	0.0279364
Fold2.Rep8	0.686997	35	300	6	0.3	0	0.8	1	0.8	0.594427	0.429331	0.157895	0.911765	0.0882353	0.641509	0.5	0.157895	0.24	0.105432
Fold2.Rep8	0.638784	57	300	6	0.3	0	0.8	1	0.8	0.594427	0.429331	0.210526	0.911765	0.0882353	0.660377	0.571429	0.210526	0.307692	0.173214
Fold2.Rep8	0.635257	58	300	6	0.3	0	0.8	1	0.8	0.594427	0.429331	0.210526	0.882353	0.117647	0.641509	0.5	0.210526	0.296296	0.124418
Fold2.Rep8	0.570222	68	300	6	0.3	0	0.8	1	0.8	0.594427	0.429331	0.263158	0.882353	0.117647	0.660377	0.555556	0.263158	0.357143	0.185851
Fold2.Rep8	0.568152	71	300	6	0.3	0	0.8	1	0.8	0.594427	0.429331	0.263158	0.852941	0.147059	0.641509	0.5	0.263158	0.344828	0.142302
Fold2.Rep8	0.544324	80	300	6	0.3	0	0.8	1	0.8	0.594427	0.429331	0.263158	0.823529	0.176471	0.622642	0.454545	0.263158	0.333333	0.102506
Fold2.Rep8	0.527397	81	300	6	0.3	0	0.8	1	0.8	0.594427	0.429331	0.315789	0.823529	0.176471	0.641509	0.5	0.315789	0.387097	0.159641
Fold2.Rep8	0.516457	83	300	6	0.3	0	0.8	1	0.8	0.594427	0.429331	0.368421	0.823529	0.176471	0.660377	0.538462	0.368421	0.4375	0.213946
Fold2.Rep8	0.409095	85	300	6	0.3	0	0.8	1	0.8	0.594427	0.429331	0.368421	0.794118	0.205882	0.641509	0.5	0.368421	0.424242	0.176798
Fold2.Rep8	0.361204	94	300	6	0.3	0	0.8	1	0.8	0.594427	0.429331	0.421053	0.794118	0.205882	0.660377	0.533333	0.421053	0.470588	0.229066
Fold2.Rep8	0.354022	96	300	6	0.3	0	0.8	1	0.8	0.594427	0.429331	0.473684	0.794118	0.205882	0.679245	0.5625	0.473684	0.514286	0.279749
Fold2.Rep8	0.350356	100	300	6	0.3	0	0.8	1	0.8	0.594427	0.429331	0.473684	0.764706	0.235294	0.660377	0.529412	0.473684	0.5	0.244923
Fold2.Rep8	0.341621	105	300	6	0.3	0	0.8	1	0.8	0.594427	0.429331	0.473684	0.735294	0.264706	0.641509	0.5	0.473684	0.486486	0.211615
Fold2.Rep8	0.320273	108	300	6	0.3	0	0.8	1	0.8	0.594427	0.429331	0.473684	0.705882	0.294118	0.622642	0.473684	0.473684	0.473684	0.179567
Fold2.Rep8	0.306239	120	300	6	0.3	0	0.8	1	0.8	0.594427	0.429331	0.473684	0.676471	0.323529	0.603774	0.45	0.473684	0.461538	0.148554
Fold2.Rep8	0.290298	121	300	6	0.3	0	0.8	1	0.8	0.594427	0.429331	0.473684	0.647059	0.352941	0.584906	0.428571	0.473684	0.45	0.118384
Fold2.Rep8	0.284632	126	300	6	0.3	0	0.8	1	0.8	0.594427	0.429331	0.473684	0.617647	0.382353	0.566038	0.409091	0.473684	0.439024	0.0888881
Fold2.Rep8	0.246848	127	300	6	0.3	0	0.8	1	0.8	0.594427	0.429331	0.526316	0.617647	0.382353	0.584906	0.434783	0.526316	0.47619	0.139297
Fold2.Rep8	0.239392	129	300	6	0.3	0	0.8	1	0.8	0.594427	0.429331	0.526316	0.588235	0.411765	0.566038	0.416667	0.526316	0.465116	0.11036
Fold2.Rep8	0.228183	134	300	6	0.3	0	0.8	1	0.8	0.594427	0.429331	0.526316	0.558824	0.441176	0.54717	0.4	0.526316	0.454545	0.0817895
Fold2.Rep8	0.206264	135	300	6	0.3	0	0.8	1	0.8	0.594427	0.429331	0.526316	0.529412	0.470588	0.528302	0.384615	0.526316	0.444444	0.0534586
Fold2.Rep8	0.189151	137	300	6	0.3	0	0.8	1	0.8	0.594427	0.429331	0.578947	0.529412	0.470588	0.54717	0.407407	0.578947	0.478261	0.103947
Fold2.Rep8	0.137507	140	300	6	0.3	0	0.8	1	0.8	0.594427	0.429331	0.631579	0.529412	0.470588	0.566038	0.428571	0.631579	0.510638	0.154656
Fold2.Rep8	0.127195	141	300	6	0.3	0	0.8	1	0.8	0.594427	0.429331	0.631579	0.5	0.5	0.54717	0.413793	0.631579	0.5	0.126765
Fold2.Rep8	0.111483	143	300	6	0.3	0	0.8	1	0.8	0.594427	0.429331	0.684211	0.5	0.5	0.566038	0.433333	0.684211	0.530612	0.17824
Fold2.Rep8	0.106793	146	300	6	0.3	0	0.8	1	0.8	0.594427	0.429331	0.684211	0.470588	0.529412	0.54717	0.419355	0.684211	0.52	0.150658
Fold2.Rep8	0.106582	150	300	6	0.3	0	0.8	1	0.8	0.594427	0.429331	0.684211	0.441176	0.558824	0.528302	0.40625	0.684211	0.509804	0.122937
Fold2.Rep8	0.105998	156	300	6	0.3	0	0.8	1	0.8	0.594427	0.429331	0.684211	0.411765	0.588235	0.509434	0.393939	0.684211	0.5	0.0949519
Fold2.Rep8	0.0857632	159	300	6	0.3	0	0.8	1	0.8	0.594427	0.429331	0.684211	0.382353	0.617647	0.490566	0.382353	0.684211	0.490566	0.0665635
Fold2.Rep8	0.057826	162	300	6	0.3	0	0.8	1	0.8	0.594427	0.429331	0.684211	0.352941	0.647059	0.471698	0.371429	0.684211	0.481481	0.0376205
Fold2.Rep8	0.0443859	166	300	6	0.3	0	0.8	1	0.8	0.594427	0.429331	0.684211	0.323529	0.676471	0.45283	0.361111	0.684211	0.472727	0.00795203
Fold2.Rep8	0.0433664	172	300	6	0.3	0	0.8	1	0.8	0.594427	0.429331	0.684211	0.294118	0.705882	0.433962	0.351351	0.684211	0.464286	-0.0226387
Fold2.Rep8	0.0352909	177	300	6	0.3	0	0.8	1	0.8	0.594427	0.429331	0.736842	0.294118	0.705882	0.45283	0.368421	0.736842	0.491228	0.0329592
Fold2.Rep8	0.0339729	181	300	6	0.3	0	0.8	1	0.8	0.594427	0.429331	0.789474	0.294118	0.705882	0.471698	0.384615	0.789474	0.517241	0.0909246
Fold2.Rep8	0.0335131	197	300	6	0.3	0	0.8	1	0.8	0.594427	0.429331	0.842105	0.294118	0.705882	0.490566	0.4	0.842105	0.542373	0.151832
Fold2.Rep8	0.0288047	205	300	6	0.3	0	0.8	1	0.8	0.594427	0.429331	0.894737	0.294118	0.705882	0.509434	0.414634	0.894737	0.566667	0.216402
Fold2.Rep8	0.0278355	219	300	6	0.3	0	0.8	1	0.8	0.594427	0.429331	0.894737	0.264706	0.735294	0.490566	0.404762	0.894737	0.557377	0.188538
Fold2.Rep8	0.0206415	222	300	6	0.3	0	0.8	1	0.8	0.594427	0.429331	0.947368	0.264706	0.735294	0.509434	0.418605	0.947368	0.580645	0.259938
Fold2.Rep8	0.0202473	224	300	6	0.3	0	0.8	1	0.8	0.594427	0.429331	0.947368	0.235294	0.764706	0.490566	0.409091	0.947368	0.571429	0.233302
Fold2.Rep8	0.017157	227	300	6	0.3	0	0.8	1	0.8	0.594427	0.429331	1	0.235294	0.764706	0.509434	0.422222	1	0.59375	0.315193
Fold2.Rep8	0.013941	231	300	6	0.3	0	0.8	1	0.8	0.594427	0.429331	1	0.205882	0.794118	0.490566	0.413043	1	0.584615	0.291613
Fold2.Rep8	0.0131736	234	300	6	0.3	0	0.8	1	0.8	0.594427	0.429331	1	0.176471	0.823529	0.471698	0.404255	1	0.575758	0.267094
Fold2.Rep8	0.0127475	237	300	6	0.3	0	0.8	1	0.8	0.594427	0.429331	1	0.147059	0.852941	0.45283	0.395833	1	0.567164	0.241269
Fold2.Rep8	0.0111238	239	300	6	0.3	0	0.8	1	0.8	0.594427	0.429331	1	0.117647	0.882353	0.433962	0.387755	1	0.558824	0.213584
Fold2.Rep8	0.0101649	245	300	6	0.3	0	0.8	1	0.8	0.594427	0.429331	1	0.0882353	0.911765	0.415094	0.38	1	0.550725	0.18311
Fold2.Rep8	0.00984514	254	300	6	0.3	0	0.8	1	0.8	0.594427	0.429331	1	0.0588235	0.941176	0.396226	0.372549	1	0.542857	0.148036
Fold2.Rep8	0.00923491	258	300	6	0.3	0	0.8	1	0.8	0.594427	0.429331	1	0.0294118	0.970588	0.377358	0.365385	1	0.535211	0.103666
Fold2.Rep8	0.00496566	261	300	6	0.3	0	0.8	1	0.8	0.594427	0.429331	1	0	1	0.358491	0.358491	1	0.527778	0
Fold2.Rep8	0.810959	19	500	6	0.3	0	0.8	1	0.8	0.555728	0.372489	0	0.970588	0.0294118	0.622642	0	0	0	-0.103666
Fold2.Rep8	0.769999	25	500	6	0.3	0	0.8	1	0.8	0.555728	0.372489	0	0.941176	0.0588235	0.603774	0	0	0	-0.148036
Fold2.Rep8	0.750617	26	500	6	0.3	0	0.8	1	0.8	0.555728	0.372489	0.0526316	0.941176	0.0588235	0.622642	0.333333	0.0526316	0.0909091	-0.0128499
Fold2.Rep8	0.747037	27	500	6	0.3	0	0.8	1	0.8	0.555728	0.372489	0.0526316	0.911765	0.0882353	0.603774	0.25	0.0526316	0.0869565	-0.0646373
Fold2.Rep8	0.718956	29	500	6	0.3	0	0.8	1	0.8	0.555728	0.372489	0.0526316	0.882353	0.117647	0.584906	0.2	0.0526316	0.0833333	-0.106666
Fold2.Rep8	0.68687	35	500	6	0.3	0	0.8	1	0.8	0.555728	0.372489	0.0526316	0.852941	0.147059	0.566038	0.166667	0.0526316	0.08	-0.142919
Fold2.Rep8	0.645151	57	500	6	0.3	0	0.8	1	0.8	0.555728	0.372489	0.0526316	0.823529	0.176471	0.54717	0.142857	0.0526316	0.0769231	-0.175407
Fold2.Rep8	0.606713	58	500	6	0.3	0	0.8	1	0.8	0.555728	0.372489	0.105263	0.823529	0.176471	0.566038	0.25	0.105263	0.148148	-0.0953872
Fold2.Rep8	0.581829	68	500	6	0.3	0	0.8	1	0.8	0.555728	0.372489	0.157895	0.823529	0.176471	0.584906	0.333333	0.157895	0.214286	-0.0237256
Fold2.Rep8	0.577646	71	500	6	0.3	0	0.8	1	0.8	0.555728	0.372489	0.210526	0.823529	0.176471	0.603774	0.4	0.210526	0.275862	0.0417419
Fold2.Rep8	0.512357	80	500	6	0.3	0	0.8	1	0.8	0.555728	0.372489	0.263158	0.823529	0.176471	0.622642	0.454545	0.263158	0.333333	0.102506
Fold2.Rep8	0.451785	81	500	6	0.3	0	0.8	1	0.8	0.555728	0.372489	0.315789	0.823529	0.176471	0.641509	0.5	0.315789	0.387097	0.159641
Fold2.Rep8	0.408171	83	500	6	0.3	0	0.8	1	0.8	0.555728	0.372489	0.315789	0.794118	0.205882	0.622642	0.461538	0.315789	0.375	0.122501
Fold2.Rep8	0.384	85	500	6	0.3	0	0.8	1	0.8	0.555728	0.372489	0.315789	0.764706	0.235294	0.603774	0.428571	0.315789	0.363636	0.087557
Fold2.Rep8	0.365674	94	500	6	0.3	0	0.8	1	0.8	0.555728	0.372489	0.368421	0.764706	0.235294	0.622642	0.466667	0.368421	0.411765	0.141724
Fold2.Rep8	0.342821	96	500	6	0.3	0	0.8	1	0.8	0.555728	0.372489	0.368421	0.735294	0.264706	0.603774	0.4375	0.368421	0.4	0.108342
Fold2.Rep8	0.329841	100	500	6	0.3	0	0.8	1	0.8	0.555728	0.372489	0.368421	0.705882	0.294118	0.584906	0.411765	0.368421	0.388889	0.0763395
Fold2.Rep8	0.291649	105	500	6	0.3	0	0.8	1	0.8	0.555728	0.372489	0.421053	0.705882	0.294118	0.603774	0.444444	0.421053	0.432432	0.128537
Fold2.Rep8	0.281844	108	500	6	0.3	0	0.8	1	0.8	0.555728	0.372489	0.421053	0.676471	0.323529	0.584906	0.421053	0.421053	0.421053	0.0975232
Fold2.Rep8	0.220564	120	500	6	0.3	0	0.8	1	0.8	0.555728	0.372489	0.473684	0.676471	0.323529	0.603774	0.45	0.473684	0.461538	0.148554
Fold2.Rep8	0.22016	121	500	6	0.3	0	0.8	1	0.8	0.555728	0.372489	0.473684	0.647059	0.352941	0.584906	0.428571	0.473684	0.45	0.118384
Fold2.Rep8	0.219845	126	500	6	0.3	0	0.8	1	0.8	0.555728	0.372489	0.473684	0.617647	0.382353	0.566038	0.409091	0.473684	0.439024	0.0888881
Fold2.Rep8	0.192916	127	500	6	0.3	0	0.8	1	0.8	0.555728	0.372489	0.526316	0.617647	0.382353	0.584906	0.434783	0.526316	0.47619	0.139297
Fold2.Rep8	0.167357	129	500	6	0.3	0	0.8	1	0.8	0.555728	0.372489	0.526316	0.588235	0.411765	0.566038	0.416667	0.526316	0.465116	0.11036
Fold2.Rep8	0.149298	134	500	6	0.3	0	0.8	1	0.8	0.555728	0.372489	0.526316	0.558824	0.441176	0.54717	0.4	0.526316	0.454545	0.0817895
Fold2.Rep8	0.12967	135	500	6	0.3	0	0.8	1	0.8	0.555728	0.372489	0.526316	0.529412	0.470588	0.528302	0.384615	0.526316	0.444444	0.0534586
Fold2.Rep8	0.12936	137	500	6	0.3	0	0.8	1	0.8	0.555728	0.372489	0.526316	0.5	0.5	0.509434	0.37037	0.526316	0.434783	0.0252443
Fold2.Rep8	0.125838	140	500	6	0.3	0	0.8	1	0.8	0.555728	0.372489	0.526316	0.470588	0.529412	0.490566	0.357143	0.526316	0.425532	-0.00297416
Fold2.Rep8	0.099905	141	500	6	0.3	0	0.8	1	0.8	0.555728	0.372489	0.526316	0.441176	0.558824	0.471698	0.344828	0.526316	0.416667	-0.0313183
Fold2.Rep8	0.0949464	143	500	6	0.3	0	0.8	1	0.8	0.555728	0.372489	0.578947	0.441176	0.558824	0.490566	0.366667	0.578947	0.44898	0.0194716
Fold2.Rep8	0.0831927	146	500	6	0.3	0	0.8	1	0.8	0.555728	0.372489	0.631579	0.441176	0.558824	0.509434	0.387097	0.631579	0.48	0.0708092
Fold2.Rep8	0.0653347	150	500	6	0.3	0	0.8	1	0.8	0.555728	0.372489	0.631579	0.411765	0.588235	0.490566	0.375	0.631579	0.470588	0.0424969
Fold2.Rep8	0.0471237	156	500	6	0.3	0	0.8	1	0.8	0.555728	0.372489	0.684211	0.411765	0.588235	0.509434	0.393939	0.684211	0.5	0.0949519
Fold2.Rep8	0.0316668	159	500	6	0.3	0	0.8	1	0.8	0.555728	0.372489	0.684211	0.382353	0.617647	0.490566	0.382353	0.684211	0.490566	0.0665635
Fold2.Rep8	0.0301229	162	500	6	0.3	0	0.8	1	0.8	0.555728	0.372489	0.684211	0.352941	0.647059	0.471698	0.371429	0.684211	0.481481	0.0376205
Fold2.Rep8	0.027348	166	500	6	0.3	0	0.8	1	0.8	0.555728	0.372489	0.736842	0.352941	0.647059	0.490566	0.388889	0.736842	0.509091	0.0922436
Fold2.Rep8	0.0256721	172	500	6	0.3	0	0.8	1	0.8	0.555728	0.372489	0.736842	0.323529	0.676471	0.471698	0.378378	0.736842	0.5	0.0630649
Fold2.Rep8	0.0196799	177	500	6	0.3	0	0.8	1	0.8	0.555728	0.372489	0.736842	0.294118	0.705882	0.45283	0.368421	0.736842	0.491228	0.0329592
Fold2.Rep8	0.0191675	181	500	6	0.3	0	0.8	1	0.8	0.555728	0.372489	0.789474	0.294118	0.705882	0.471698	0.384615	0.789474	0.517241	0.0909246
Fold2.Rep8	0.0190079	197	500	6	0.3	0	0.8	1	0.8	0.555728	0.372489	0.842105	0.294118	0.705882	0.490566	0.4	0.842105	0.542373	0.151832
Fold2.Rep8	0.0173781	205	500	6	0.3	0	0.8	1	0.8	0.555728	0.372489	0.842105	0.264706	0.735294	0.471698	0.390244	0.842105	0.533333	0.122391
Fold2.Rep8	0.0169007	219	500	6	0.3	0	0.8	1	0.8	0.555728	0.372489	0.894737	0.264706	0.735294	0.490566	0.404762	0.894737	0.557377	0.188538
Fold2.Rep8	0.0142485	222	500	6	0.3	0	0.8	1	0.8	0.555728	0.372489	0.894737	0.235294	0.764706	0.471698	0.395349	0.894737	0.548387	0.159378
Fold2.Rep8	0.0141327	224	500	6	0.3	0	0.8	1	0.8	0.555728	0.372489	0.947368	0.235294	0.764706	0.490566	0.409091	0.947368	0.571429	0.233302
Fold2.Rep8	0.0136858	227	500	6	0.3	0	0.8	1	0.8	0.555728	0.372489	0.947368	0.205882	0.794118	0.471698	0.4	0.947368	0.5625	0.20529
Fold2.Rep8	0.0108905	231	500	6	0.3	0	0.8	1	0.8	0.555728	0.372489	0.947368	0.176471	0.823529	0.45283	0.391304	0.947368	0.553846	0.175407
Fold2.Rep8	0.00588119	234	500	6	0.3	0	0.8	1	0.8	0.555728	0.372489	0.947368	0.147059	0.852941	0.433962	0.382979	0.947368	0.545455	0.142919
Fold2.Rep8	0.00361681	237	500	6	0.3	0	0.8	1	0.8	0.555728	0.372489	0.947368	0.117647	0.882353	0.415094	0.375	0.947368	0.537313	0.106666
Fold2.Rep8	0.00243843	239	500	6	0.3	0	0.8	1	0.8	0.555728	0.372489	0.947368	0.0882353	0.911765	0.396226	0.367347	0.947368	0.529412	0.0646373
Fold2.Rep8	0.00208634	245	500	6	0.3	0	0.8	1	0.8	0.555728	0.372489	0.947368	0.0588235	0.941176	0.377358	0.36	0.947368	0.521739	0.0128499
Fold2.Rep8	0.00142765	254	500	6	0.3	0	0.8	1	0.8	0.555728	0.372489	0.947368	0.0294118	0.970588	0.358491	0.352941	0.947368	0.514286	-0.0584353
Fold2.Rep8	0.000643671	258	500	6	0.3	0	0.8	1	0.8	0.555728	0.372489	0.947368	0	1	0.339623	0.346154	0.947368	0.507042	-0.185507
Fold2.Rep8	0.000519574	261	500	6	0.3	0	0.8	1	0.8	0.555728	0.372489	1	0	1	0.358491	0.358491	1	0.527778	0
Fold2.Rep8	0.578654	19	100	9	0.3	0	0.8	1	0.8	0.549536	0.369031	0.0526316	1	0	0.660377	1	0.0526316	0.1	0.185507
Fold2.Rep8	0.561522	25	100	9	0.3	0	0.8	1	0.8	0.549536	0.369031	0.0526316	0.970588	0.0294118	0.641509	0.5	0.0526316	0.0952381	0.0584353
Fold2.Rep8	0.557662	26	100	9	0.3	0	0.8	1	0.8	0.549536	0.369031	0.0526316	0.941176	0.0588235	0.622642	0.333333	0.0526316	0.0909091	-0.0128499
Fold2.Rep8	0.543625	27	100	9	0.3	0	0.8	1	0.8	0.549536	0.369031	0.105263	0.941176	0.0588235	0.641509	0.5	0.105263	0.173913	0.0843096
Fold2.Rep8	0.543465	29	100	9	0.3	0	0.8	1	0.8	0.549536	0.369031	0.157895	0.941176	0.0588235	0.660377	0.6	0.157895	0.25	0.162539
Fold2.Rep8	0.522755	35	100	9	0.3	0	0.8	1	0.8	0.549536	0.369031	0.157895	0.911765	0.0882353	0.641509	0.5	0.157895	0.24	0.105432
Fold2.Rep8	0.512083	57	100	9	0.3	0	0.8	1	0.8	0.549536	0.369031	0.210526	0.911765	0.0882353	0.660377	0.571429	0.210526	0.307692	0.173214
Fold2.Rep8	0.492054	58	100	9	0.3	0	0.8	1	0.8	0.549536	0.369031	0.263158	0.911765	0.0882353	0.679245	0.625	0.263158	0.37037	0.234321
Fold2.Rep8	0.480008	68	100	9	0.3	0	0.8	1	0.8	0.549536	0.369031	0.263158	0.882353	0.117647	0.660377	0.555556	0.263158	0.357143	0.185851
Fold2.Rep8	0.4714	71	100	9	0.3	0	0.8	1	0.8	0.549536	0.369031	0.263158	0.852941	0.147059	0.641509	0.5	0.263158	0.344828	0.142302
Fold2.Rep8	0.470454	80	100	9	0.3	0	0.8	1	0.8	0.549536	0.369031	0.263158	0.823529	0.176471	0.622642	0.454545	0.263158	0.333333	0.102506
Fold2.Rep8	0.429563	81	100	9	0.3	0	0.8	1	0.8	0.549536	0.369031	0.263158	0.794118	0.205882	0.603774	0.416667	0.263158	0.322581	0.0656301
Fold2.Rep8	0.427193	83	100	9	0.3	0	0.8	1	0.8	0.549536	0.369031	0.315789	0.794118	0.205882	0.622642	0.461538	0.315789	0.375	0.122501
Fold2.Rep8	0.41762	85	100	9	0.3	0	0.8	1	0.8	0.549536	0.369031	0.315789	0.764706	0.235294	0.603774	0.428571	0.315789	0.363636	0.087557
Fold2.Rep8	0.41474	94	100	9	0.3	0	0.8	1	0.8	0.549536	0.369031	0.368421	0.764706	0.235294	0.622642	0.466667	0.368421	0.411765	0.141724
Fold2.Rep8	0.399794	96	100	9	0.3	0	0.8	1	0.8	0.549536	0.369031	0.421053	0.764706	0.235294	0.641509	0.5	0.421053	0.457143	0.194046
Fold2.Rep8	0.390029	100	100	9	0.3	0	0.8	1	0.8	0.549536	0.369031	0.421053	0.735294	0.264706	0.622642	0.470588	0.421053	0.444444	0.160631
Fold2.Rep8	0.384893	105	100	9	0.3	0	0.8	1	0.8	0.549536	0.369031	0.421053	0.705882	0.294118	0.603774	0.444444	0.421053	0.432432	0.128537
Fold2.Rep8	0.383017	108	100	9	0.3	0	0.8	1	0.8	0.549536	0.369031	0.473684	0.705882	0.294118	0.622642	0.473684	0.473684	0.473684	0.179567
Fold2.Rep8	0.369263	120	100	9	0.3	0	0.8	1	0.8	0.549536	0.369031	0.526316	0.705882	0.294118	0.641509	0.5	0.526316	0.512821	0.229722
Fold2.Rep8	0.364772	121	100	9	0.3	0	0.8	1	0.8	0.549536	0.369031	0.526316	0.676471	0.323529	0.622642	0.47619	0.526316	0.5	0.198825
Fold2.Rep8	0.362555	126	100	9	0.3	0	0.8	1	0.8	0.549536	0.369031	0.526316	0.647059	0.352941	0.603774	0.454545	0.526316	0.487805	0.168737
Fold2.Rep8	0.351906	127	100	9	0.3	0	0.8	1	0.8	0.549536	0.369031	0.526316	0.617647	0.382353	0.584906	0.434783	0.526316	0.47619	0.139297
Fold2.Rep8	0.348504	129	100	9	0.3	0	0.8	1	0.8	0.549536	0.369031	0.526316	0.588235	0.411765	0.566038	0.416667	0.526316	0.465116	0.11036
Fold2.Rep8	0.316439	134	100	9	0.3	0	0.8	1	0.8	0.549536	0.369031	0.526316	0.558824	0.441176	0.54717	0.4	0.526316	0.454545	0.0817895
Fold2.Rep8	0.305943	135	100	9	0.3	0	0.8	1	0.8	0.549536	0.369031	0.526316	0.529412	0.470588	0.528302	0.384615	0.526316	0.444444	0.0534586
Fold2.Rep8	0.30139	137	100	9	0.3	0	0.8	1	0.8	0.549536	0.369031	0.578947	0.529412	0.470588	0.54717	0.407407	0.578947	0.478261	0.103947
Fold2.Rep8	0.298886	140	100	9	0.3	0	0.8	1	0.8	0.549536	0.369031	0.578947	0.5	0.5	0.528302	0.392857	0.578947	0.468085	0.0758411
Fold2.Rep8	0.289631	141	100	9	0.3	0	0.8	1	0.8	0.549536	0.369031	0.578947	0.470588	0.529412	0.509434	0.37931	0.578947	0.458333	0.0477231
Fold2.Rep8	0.274114	143	100	9	0.3	0	0.8	1	0.8	0.549536	0.369031	0.631579	0.470588	0.529412	0.528302	0.4	0.631579	0.489796	0.098856
Fold2.Rep8	0.272355	146	100	9	0.3	0	0.8	1	0.8	0.549536	0.369031	0.631579	0.441176	0.558824	0.509434	0.387097	0.631579	0.48	0.0708092
Fold2.Rep8	0.251035	150	100	9	0.3	0	0.8	1	0.8	0.549536	0.369031	0.631579	0.411765	0.588235	0.490566	0.375	0.631579	0.470588	0.0424969
Fold2.Rep8	0.226663	156	100	9	0.3	0	0.8	1	0.8	0.549536	0.369031	0.631579	0.382353	0.617647	0.471698	0.363636	0.631579	0.461538	0.0137833
Fold2.Rep8	0.224158	159	100	9	0.3	0	0.8	1	0.8	0.549536	0.369031	0.684211	0.382353	0.617647	0.490566	0.382353	0.684211	0.490566	0.0665635
Fold2.Rep8	0.208404	162	100	9	0.3	0	0.8	1	0.8	0.549536	0.369031	0.736842	0.382353	0.617647	0.509434	0.4	0.736842	0.518519	0.120699
Fold2.Rep8	0.195749	166	100	9	0.3	0	0.8	1	0.8	0.549536	0.369031	0.736842	0.352941	0.647059	0.490566	0.388889	0.736842	0.509091	0.0922436
Fold2.Rep8	0.18087	172	100	9	0.3	0	0.8	1	0.8	0.549536	0.369031	0.736842	0.323529	0.676471	0.471698	0.378378	0.736842	0.5	0.0630649
Fold2.Rep8	0.173468	177	100	9	0.3	0	0.8	1	0.8	0.549536	0.369031	0.736842	0.294118	0.705882	0.45283	0.368421	0.736842	0.491228	0.0329592
Fold2.Rep8	0.167626	181	100	9	0.3	0	0.8	1	0.8	0.549536	0.369031	0.789474	0.294118	0.705882	0.471698	0.384615	0.789474	0.517241	0.0909246
Fold2.Rep8	0.135782	197	100	9	0.3	0	0.8	1	0.8	0.549536	0.369031	0.842105	0.294118	0.705882	0.490566	0.4	0.842105	0.542373	0.151832
Fold2.Rep8	0.132323	205	100	9	0.3	0	0.8	1	0.8	0.549536	0.369031	0.842105	0.264706	0.735294	0.471698	0.390244	0.842105	0.533333	0.122391
Fold2.Rep8	0.129863	219	100	9	0.3	0	0.8	1	0.8	0.549536	0.369031	0.894737	0.264706	0.735294	0.490566	0.404762	0.894737	0.557377	0.188538
Fold2.Rep8	0.125396	222	100	9	0.3	0	0.8	1	0.8	0.549536	0.369031	0.894737	0.235294	0.764706	0.471698	0.395349	0.894737	0.548387	0.159378
Fold2.Rep8	0.120286	224	100	9	0.3	0	0.8	1	0.8	0.549536	0.369031	0.947368	0.235294	0.764706	0.490566	0.409091	0.947368	0.571429	0.233302
Fold2.Rep8	0.117383	227	100	9	0.3	0	0.8	1	0.8	0.549536	0.369031	0.947368	0.205882	0.794118	0.471698	0.4	0.947368	0.5625	0.20529
Fold2.Rep8	0.113634	231	100	9	0.3	0	0.8	1	0.8	0.549536	0.369031	0.947368	0.176471	0.823529	0.45283	0.391304	0.947368	0.553846	0.175407
Fold2.Rep8	0.113063	234	100	9	0.3	0	0.8	1	0.8	0.549536	0.369031	0.947368	0.147059	0.852941	0.433962	0.382979	0.947368	0.545455	0.142919
Fold2.Rep8	0.108275	237	100	9	0.3	0	0.8	1	0.8	0.549536	0.369031	1	0.147059	0.852941	0.45283	0.395833	1	0.567164	0.241269
Fold2.Rep8	0.0929083	239	100	9	0.3	0	0.8	1	0.8	0.549536	0.369031	1	0.117647	0.882353	0.433962	0.387755	1	0.558824	0.213584
Fold2.Rep8	0.0889915	245	100	9	0.3	0	0.8	1	0.8	0.549536	0.369031	1	0.0882353	0.911765	0.415094	0.38	1	0.550725	0.18311
Fold2.Rep8	0.0873752	254	100	9	0.3	0	0.8	1	0.8	0.549536	0.369031	1	0.0588235	0.941176	0.396226	0.372549	1	0.542857	0.148036
Fold2.Rep8	0.0850092	258	100	9	0.3	0	0.8	1	0.8	0.549536	0.369031	1	0.0294118	0.970588	0.377358	0.365385	1	0.535211	0.103666
Fold2.Rep8	0.0701401	261	100	9	0.3	0	0.8	1	0.8	0.549536	0.369031	1	0	1	0.358491	0.358491	1	0.527778	0
Fold2.Rep8	0.904574	19	300	9	0.3	0	0.8	1	0.8	0.609907	0.507383	0	0.970588	0.0294118	0.622642	0	0	0	-0.103666
Fold2.Rep8	0.838489	25	300	9	0.3	0	0.8	1	0.8	0.609907	0.507383	0.0526316	0.970588	0.0294118	0.641509	0.5	0.0526316	0.0952381	0.0584353
Fold2.Rep8	0.806287	26	300	9	0.3	0	0.8	1	0.8	0.609907	0.507383	0.105263	0.970588	0.0294118	0.660377	0.666667	0.105263	0.181818	0.157411
Fold2.Rep8	0.754524	27	300	9	0.3	0	0.8	1	0.8	0.609907	0.507383	0.105263	0.941176	0.0588235	0.641509	0.5	0.105263	0.173913	0.0843096
Fold2.Rep8	0.742658	29	300	9	0.3	0	0.8	1	0.8	0.609907	0.507383	0.157895	0.941176	0.0588235	0.660377	0.6	0.157895	0.25	0.162539
Fold2.Rep8	0.66763	35	300	9	0.3	0	0.8	1	0.8	0.609907	0.507383	0.157895	0.911765	0.0882353	0.641509	0.5	0.157895	0.24	0.105432
Fold2.Rep8	0.667438	57	300	9	0.3	0	0.8	1	0.8	0.609907	0.507383	0.157895	0.882353	0.117647	0.622642	0.428571	0.157895	0.230769	0.0570071
Fold2.Rep8	0.602355	58	300	9	0.3	0	0.8	1	0.8	0.609907	0.507383	0.210526	0.882353	0.117647	0.641509	0.5	0.210526	0.296296	0.124418
Fold2.Rep8	0.593744	68	300	9	0.3	0	0.8	1	0.8	0.609907	0.507383	0.263158	0.882353	0.117647	0.660377	0.555556	0.263158	0.357143	0.185851
Fold2.Rep8	0.536045	71	300	9	0.3	0	0.8	1	0.8	0.609907	0.507383	0.315789	0.882353	0.117647	0.679245	0.6	0.315789	0.413793	0.242862
Fold2.Rep8	0.533214	80	300	9	0.3	0	0.8	1	0.8	0.609907	0.507383	0.315789	0.852941	0.147059	0.660377	0.545455	0.315789	0.4	0.199521
Fold2.Rep8	0.509133	81	300	9	0.3	0	0.8	1	0.8	0.609907	0.507383	0.315789	0.823529	0.176471	0.641509	0.5	0.315789	0.387097	0.159641
Fold2.Rep8	0.487015	83	300	9	0.3	0	0.8	1	0.8	0.609907	0.507383	0.315789	0.794118	0.205882	0.622642	0.461538	0.315789	0.375	0.122501
Fold2.Rep8	0.486294	85	300	9	0.3	0	0.8	1	0.8	0.609907	0.507383	0.368421	0.794118	0.205882	0.641509	0.5	0.368421	0.424242	0.176798
Fold2.Rep8	0.46259	94	300	9	0.3	0	0.8	1	0.8	0.609907	0.507383	0.368421	0.764706	0.235294	0.622642	0.466667	0.368421	0.411765	0.141724
Fold2.Rep8	0.425333	96	300	9	0.3	0	0.8	1	0.8	0.609907	0.507383	0.368421	0.735294	0.264706	0.603774	0.4375	0.368421	0.4	0.108342
Fold2.Rep8	0.418287	100	300	9	0.3	0	0.8	1	0.8	0.609907	0.507383	0.421053	0.735294	0.264706	0.622642	0.470588	0.421053	0.444444	0.160631
Fold2.Rep8	0.373073	105	300	9	0.3	0	0.8	1	0.8	0.609907	0.507383	0.421053	0.705882	0.294118	0.603774	0.444444	0.421053	0.432432	0.128537
Fold2.Rep8	0.360899	108	300	9	0.3	0	0.8	1	0.8	0.609907	0.507383	0.421053	0.676471	0.323529	0.584906	0.421053	0.421053	0.421053	0.0975232
Fold2.Rep8	0.358536	120	300	9	0.3	0	0.8	1	0.8	0.609907	0.507383	0.473684	0.676471	0.323529	0.603774	0.45	0.473684	0.461538	0.148554
Fold2.Rep8	0.326658	121	300	9	0.3	0	0.8	1	0.8	0.609907	0.507383	0.473684	0.647059	0.352941	0.584906	0.428571	0.473684	0.45	0.118384
Fold2.Rep8	0.286965	126	300	9	0.3	0	0.8	1	0.8	0.609907	0.507383	0.473684	0.617647	0.382353	0.566038	0.409091	0.473684	0.439024	0.0888881
Fold2.Rep8	0.283064	127	300	9	0.3	0	0.8	1	0.8	0.609907	0.507383	0.473684	0.588235	0.411765	0.54717	0.391304	0.473684	0.428571	0.0599127
Fold2.Rep8	0.269855	129	300	9	0.3	0	0.8	1	0.8	0.609907	0.507383	0.473684	0.558824	0.441176	0.528302	0.375	0.473684	0.418605	0.0313183
Fold2.Rep8	0.268016	134	300	9	0.3	0	0.8	1	0.8	0.609907	0.507383	0.473684	0.529412	0.470588	0.509434	0.36	0.473684	0.409091	0.00297416
Fold2.Rep8	0.264351	135	300	9	0.3	0	0.8	1	0.8	0.609907	0.507383	0.473684	0.5	0.5	0.490566	0.346154	0.473684	0.4	-0.0252443
Fold2.Rep8	0.209771	137	300	9	0.3	0	0.8	1	0.8	0.609907	0.507383	0.473684	0.470588	0.529412	0.471698	0.333333	0.473684	0.391304	-0.0534586
Fold2.Rep8	0.20702	140	300	9	0.3	0	0.8	1	0.8	0.609907	0.507383	0.526316	0.470588	0.529412	0.490566	0.357143	0.526316	0.425532	-0.00297416
Fold2.Rep8	0.195729	141	300	9	0.3	0	0.8	1	0.8	0.609907	0.507383	0.578947	0.470588	0.529412	0.509434	0.37931	0.578947	0.458333	0.0477231
Fold2.Rep8	0.162286	143	300	9	0.3	0	0.8	1	0.8	0.609907	0.507383	0.631579	0.470588	0.529412	0.528302	0.4	0.631579	0.489796	0.098856
Fold2.Rep8	0.126062	146	300	9	0.3	0	0.8	1	0.8	0.609907	0.507383	0.631579	0.441176	0.558824	0.509434	0.387097	0.631579	0.48	0.0708092
Fold2.Rep8	0.1257	150	300	9	0.3	0	0.8	1	0.8	0.609907	0.507383	0.684211	0.441176	0.558824	0.528302	0.40625	0.684211	0.509804	0.122937
Fold2.Rep8	0.102303	156	300	9	0.3	0	0.8	1	0.8	0.609907	0.507383	0.684211	0.411765	0.588235	0.509434	0.393939	0.684211	0.5	0.0949519
Fold2.Rep8	0.0926991	159	300	9	0.3	0	0.8	1	0.8	0.609907	0.507383	0.684211	0.382353	0.617647	0.490566	0.382353	0.684211	0.490566	0.0665635
Fold2.Rep8	0.0895563	162	300	9	0.3	0	0.8	1	0.8	0.609907	0.507383	0.736842	0.382353	0.617647	0.509434	0.4	0.736842	0.518519	0.120699
Fold2.Rep8	0.0695776	166	300	9	0.3	0	0.8	1	0.8	0.609907	0.507383	0.736842	0.352941	0.647059	0.490566	0.388889	0.736842	0.509091	0.0922436
Fold2.Rep8	0.056745	172	300	9	0.3	0	0.8	1	0.8	0.609907	0.507383	0.736842	0.323529	0.676471	0.471698	0.378378	0.736842	0.5	0.0630649
Fold2.Rep8	0.0497826	177	300	9	0.3	0	0.8	1	0.8	0.609907	0.507383	0.736842	0.294118	0.705882	0.45283	0.368421	0.736842	0.491228	0.0329592
Fold2.Rep8	0.0395017	181	300	9	0.3	0	0.8	1	0.8	0.609907	0.507383	0.789474	0.294118	0.705882	0.471698	0.384615	0.789474	0.517241	0.0909246
Fold2.Rep8	0.0377139	197	300	9	0.3	0	0.8	1	0.8	0.609907	0.507383	0.789474	0.264706	0.735294	0.45283	0.375	0.789474	0.508475	0.0603879
Fold2.Rep8	0.0364174	205	300	9	0.3	0	0.8	1	0.8	0.609907	0.507383	0.842105	0.264706	0.735294	0.471698	0.390244	0.842105	0.533333	0.122391
Fold2.Rep8	0.0352585	219	300	9	0.3	0	0.8	1	0.8	0.609907	0.507383	0.842105	0.235294	0.764706	0.45283	0.380952	0.842105	0.52459	0.0915235
Fold2.Rep8	0.0337553	222	300	9	0.3	0	0.8	1	0.8	0.609907	0.507383	0.842105	0.205882	0.794118	0.433962	0.372093	0.842105	0.516129	0.0588181
Fold2.Rep8	0.0337331	224	300	9	0.3	0	0.8	1	0.8	0.609907	0.507383	0.894737	0.205882	0.794118	0.45283	0.386364	0.894737	0.539683	0.128514
Fold2.Rep8	0.0304061	227	300	9	0.3	0	0.8	1	0.8	0.609907	0.507383	0.947368	0.205882	0.794118	0.471698	0.4	0.947368	0.5625	0.20529
Fold2.Rep8	0.0300697	231	300	9	0.3	0	0.8	1	0.8	0.609907	0.507383	1	0.205882	0.794118	0.490566	0.413043	1	0.584615	0.291613
Fold2.Rep8	0.0176226	234	300	9	0.3	0	0.8	1	0.8	0.609907	0.507383	1	0.176471	0.823529	0.471698	0.404255	1	0.575758	0.267094
Fold2.Rep8	0.0122303	237	300	9	0.3	0	0.8	1	0.8	0.609907	0.507383	1	0.147059	0.852941	0.45283	0.395833	1	0.567164	0.241269
Fold2.Rep8	0.00924861	239	300	9	0.3	0	0.8	1	0.8	0.609907	0.507383	1	0.117647	0.882353	0.433962	0.387755	1	0.558824	0.213584
Fold2.Rep8	0.0074966	245	300	9	0.3	0	0.8	1	0.8	0.609907	0.507383	1	0.0882353	0.911765	0.415094	0.38	1	0.550725	0.18311
Fold2.Rep8	0.00716919	254	300	9	0.3	0	0.8	1	0.8	0.609907	0.507383	1	0.0588235	0.941176	0.396226	0.372549	1	0.542857	0.148036
Fold2.Rep8	0.00475138	258	300	9	0.3	0	0.8	1	0.8	0.609907	0.507383	1	0.0294118	0.970588	0.377358	0.365385	1	0.535211	0.103666
Fold2.Rep8	0.00257355	261	300	9	0.3	0	0.8	1	0.8	0.609907	0.507383	1	0	1	0.358491	0.358491	1	0.527778	0
Fold2.Rep8	0.95053	19	500	9	0.3	0	0.8	1	0.8	0.544892	0.40621	0.0526316	1	0	0.660377	1	0.0526316	0.1	0.185507
Fold2.Rep8	0.943556	25	500	9	0.3	0	0.8	1	0.8	0.544892	0.40621	0.105263	1	0	0.679245	1	0.105263	0.190476	0.264906
Fold2.Rep8	0.910986	26	500	9	0.3	0	0.8	1	0.8	0.544892	0.40621	0.105263	0.970588	0.0294118	0.660377	0.666667	0.105263	0.181818	0.157411
Fold2.Rep8	0.907193	27	500	9	0.3	0	0.8	1	0.8	0.544892	0.40621	0.157895	0.970588	0.0294118	0.679245	0.75	0.157895	0.26087	0.233257
Fold2.Rep8	0.871819	29	500	9	0.3	0	0.8	1	0.8	0.544892	0.40621	0.157895	0.941176	0.0588235	0.660377	0.6	0.157895	0.25	0.162539
Fold2.Rep8	0.832836	35	500	9	0.3	0	0.8	1	0.8	0.544892	0.40621	0.157895	0.911765	0.0882353	0.641509	0.5	0.157895	0.24	0.105432
Fold2.Rep8	0.811161	57	500	9	0.3	0	0.8	1	0.8	0.544892	0.40621	0.157895	0.882353	0.117647	0.622642	0.428571	0.157895	0.230769	0.0570071
Fold2.Rep8	0.798229	58	500	9	0.3	0	0.8	1	0.8	0.544892	0.40621	0.157895	0.852941	0.147059	0.603774	0.375	0.157895	0.222222	0.0145155
Fold2.Rep8	0.740349	68	500	9	0.3	0	0.8	1	0.8	0.544892	0.40621	0.157895	0.823529	0.176471	0.584906	0.333333	0.157895	0.214286	-0.0237256
Fold2.Rep8	0.732096	71	500	9	0.3	0	0.8	1	0.8	0.544892	0.40621	0.210526	0.823529	0.176471	0.603774	0.4	0.210526	0.275862	0.0417419
Fold2.Rep8	0.602406	80	500	9	0.3	0	0.8	1	0.8	0.544892	0.40621	0.263158	0.823529	0.176471	0.622642	0.454545	0.263158	0.333333	0.102506
Fold2.Rep8	0.54854	81	500	9	0.3	0	0.8	1	0.8	0.544892	0.40621	0.263158	0.794118	0.205882	0.603774	0.416667	0.263158	0.322581	0.0656301
Fold2.Rep8	0.527405	83	500	9	0.3	0	0.8	1	0.8	0.544892	0.40621	0.315789	0.794118	0.205882	0.622642	0.461538	0.315789	0.375	0.122501
Fold2.Rep8	0.477042	85	500	9	0.3	0	0.8	1	0.8	0.544892	0.40621	0.315789	0.764706	0.235294	0.603774	0.428571	0.315789	0.363636	0.087557
Fold2.Rep8	0.471171	94	500	9	0.3	0	0.8	1	0.8	0.544892	0.40621	0.315789	0.735294	0.264706	0.584906	0.4	0.315789	0.352941	0.0543826
Fold2.Rep8	0.448145	96	500	9	0.3	0	0.8	1	0.8	0.544892	0.40621	0.315789	0.705882	0.294118	0.566038	0.375	0.315789	0.342857	0.0226387
Fold2.Rep8	0.420678	100	500	9	0.3	0	0.8	1	0.8	0.544892	0.40621	0.368421	0.705882	0.294118	0.584906	0.411765	0.368421	0.388889	0.0763395
Fold2.Rep8	0.412978	105	500	9	0.3	0	0.8	1	0.8	0.544892	0.40621	0.368421	0.676471	0.323529	0.566038	0.388889	0.368421	0.378378	0.0454581
Fold2.Rep8	0.406522	108	500	9	0.3	0	0.8	1	0.8	0.544892	0.40621	0.368421	0.647059	0.352941	0.54717	0.368421	0.368421	0.368421	0.0154799
Fold2.Rep8	0.196581	120	500	9	0.3	0	0.8	1	0.8	0.544892	0.40621	0.368421	0.617647	0.382353	0.528302	0.35	0.368421	0.358974	-0.0137833
Fold2.Rep8	0.185125	121	500	9	0.3	0	0.8	1	0.8	0.544892	0.40621	0.368421	0.588235	0.411765	0.509434	0.333333	0.368421	0.35	-0.0424969
Fold2.Rep8	0.164876	126	500	9	0.3	0	0.8	1	0.8	0.544892	0.40621	0.368421	0.558824	0.441176	0.490566	0.318182	0.368421	0.341463	-0.0708092
Fold2.Rep8	0.162783	127	500	9	0.3	0	0.8	1	0.8	0.544892	0.40621	0.368421	0.529412	0.470588	0.471698	0.304348	0.368421	0.333333	-0.098856
Fold2.Rep8	0.154557	129	500	9	0.3	0	0.8	1	0.8	0.544892	0.40621	0.368421	0.5	0.5	0.45283	0.291667	0.368421	0.325581	-0.126765
Fold2.Rep8	0.153395	134	500	9	0.3	0	0.8	1	0.8	0.544892	0.40621	0.368421	0.470588	0.529412	0.433962	0.28	0.368421	0.318182	-0.154656
Fold2.Rep8	0.139491	135	500	9	0.3	0	0.8	1	0.8	0.544892	0.40621	0.368421	0.441176	0.558824	0.415094	0.269231	0.368421	0.311111	-0.18265
Fold2.Rep8	0.121793	137	500	9	0.3	0	0.8	1	0.8	0.544892	0.40621	0.421053	0.441176	0.558824	0.433962	0.296296	0.421053	0.347826	-0.132162
Fold2.Rep8	0.0933623	140	500	9	0.3	0	0.8	1	0.8	0.544892	0.40621	0.421053	0.411765	0.588235	0.415094	0.285714	0.421053	0.340426	-0.160605
Fold2.Rep8	0.0906408	141	500	9	0.3	0	0.8	1	0.8	0.544892	0.40621	0.473684	0.411765	0.588235	0.433962	0.310345	0.473684	0.375	-0.11036
Fold2.Rep8	0.0882738	143	500	9	0.3	0	0.8	1	0.8	0.544892	0.40621	0.526316	0.411765	0.588235	0.45283	0.333333	0.526316	0.408163	-0.0599127
Fold2.Rep8	0.0779036	146	500	9	0.3	0	0.8	1	0.8	0.544892	0.40621	0.578947	0.411765	0.588235	0.471698	0.354839	0.578947	0.44	-0.00903947
Fold2.Rep8	0.0623007	150	500	9	0.3	0	0.8	1	0.8	0.544892	0.40621	0.631579	0.411765	0.588235	0.490566	0.375	0.631579	0.470588	0.0424969
Fold2.Rep8	0.0501658	156	500	9	0.3	0	0.8	1	0.8	0.544892	0.40621	0.684211	0.411765	0.588235	0.509434	0.393939	0.684211	0.5	0.0949519
Fold2.Rep8	0.044698	159	500	9	0.3	0	0.8	1	0.8	0.544892	0.40621	0.684211	0.382353	0.617647	0.490566	0.382353	0.684211	0.490566	0.0665635
Fold2.Rep8	0.04456	162	500	9	0.3	0	0.8	1	0.8	0.544892	0.40621	0.684211	0.352941	0.647059	0.471698	0.371429	0.684211	0.481481	0.0376205
Fold2.Rep8	0.0415987	166	500	9	0.3	0	0.8	1	0.8	0.544892	0.40621	0.736842	0.352941	0.647059	0.490566	0.388889	0.736842	0.509091	0.0922436
Fold2.Rep8	0.0262529	172	500	9	0.3	0	0.8	1	0.8	0.544892	0.40621	0.789474	0.352941	0.647059	0.509434	0.405405	0.789474	0.535714	0.148768
Fold2.Rep8	0.0218616	177	500	9	0.3	0	0.8	1	0.8	0.544892	0.40621	0.789474	0.323529	0.676471	0.490566	0.394737	0.789474	0.526316	0.120301
Fold2.Rep8	0.0213197	181	500	9	0.3	0	0.8	1	0.8	0.544892	0.40621	0.842105	0.323529	0.676471	0.509434	0.410256	0.842105	0.551724	0.180165
Fold2.Rep8	0.0155709	197	500	9	0.3	0	0.8	1	0.8	0.544892	0.40621	0.842105	0.294118	0.705882	0.490566	0.4	0.842105	0.542373	0.151832
Fold2.Rep8	0.0138427	205	500	9	0.3	0	0.8	1	0.8	0.544892	0.40621	0.894737	0.294118	0.705882	0.509434	0.414634	0.894737	0.566667	0.216402
Fold2.Rep8	0.0130948	219	500	9	0.3	0	0.8	1	0.8	0.544892	0.40621	0.894737	0.264706	0.735294	0.490566	0.404762	0.894737	0.557377	0.188538
Fold2.Rep8	0.01308	222	500	9	0.3	0	0.8	1	0.8	0.544892	0.40621	0.894737	0.235294	0.764706	0.471698	0.395349	0.894737	0.548387	0.159378
Fold2.Rep8	0.0114046	224	500	9	0.3	0	0.8	1	0.8	0.544892	0.40621	0.947368	0.235294	0.764706	0.490566	0.409091	0.947368	0.571429	0.233302
Fold2.Rep8	0.00936663	227	500	9	0.3	0	0.8	1	0.8	0.544892	0.40621	0.947368	0.205882	0.794118	0.471698	0.4	0.947368	0.5625	0.20529
Fold2.Rep8	0.00858033	231	500	9	0.3	0	0.8	1	0.8	0.544892	0.40621	0.947368	0.176471	0.823529	0.45283	0.391304	0.947368	0.553846	0.175407
Fold2.Rep8	0.00609511	234	500	9	0.3	0	0.8	1	0.8	0.544892	0.40621	1	0.176471	0.823529	0.471698	0.404255	1	0.575758	0.267094
Fold2.Rep8	0.00566047	237	500	9	0.3	0	0.8	1	0.8	0.544892	0.40621	1	0.147059	0.852941	0.45283	0.395833	1	0.567164	0.241269
Fold2.Rep8	0.00293344	239	500	9	0.3	0	0.8	1	0.8	0.544892	0.40621	1	0.117647	0.882353	0.433962	0.387755	1	0.558824	0.213584
Fold2.Rep8	0.00212443	245	500	9	0.3	0	0.8	1	0.8	0.544892	0.40621	1	0.0882353	0.911765	0.415094	0.38	1	0.550725	0.18311
Fold2.Rep8	0.00173742	254	500	9	0.3	0	0.8	1	0.8	0.544892	0.40621	1	0.0588235	0.941176	0.396226	0.372549	1	0.542857	0.148036
Fold2.Rep8	0.000859261	258	500	9	0.3	0	0.8	1	0.8	0.544892	0.40621	1	0.0294118	0.970588	0.377358	0.365385	1	0.535211	0.103666
Fold2.Rep8	0.000547111	261	500	9	0.3	0	0.8	1	0.8	0.544892	0.40621	1	0	1	0.358491	0.358491	1	0.527778	0
Fold2.Rep9	0.568784	6	100	3	0.01	0	0.8	1	0.8	0.571207	0.433268	0.0526316	1	0	0.660377	1	0.0526316	0.1	0.185507
Fold2.Rep9	0.556306	7	100	3	0.01	0	0.8	1	0.8	0.571207	0.433268	0.105263	1	0	0.679245	1	0.105263	0.190476	0.264906
Fold2.Rep9	0.551427	10	100	3	0.01	0	0.8	1	0.8	0.571207	0.433268	0.105263	0.970588	0.0294118	0.660377	0.666667	0.105263	0.181818	0.157411
Fold2.Rep9	0.543039	22	100	3	0.01	0	0.8	1	0.8	0.571207	0.433268	0.105263	0.941176	0.0588235	0.641509	0.5	0.105263	0.173913	0.0843096
Fold2.Rep9	0.519471	34	100	3	0.01	0	0.8	1	0.8	0.571207	0.433268	0.157895	0.941176	0.0588235	0.660377	0.6	0.157895	0.25	0.162539
Fold2.Rep9	0.510122	36	100	3	0.01	0	0.8	1	0.8	0.571207	0.433268	0.157895	0.911765	0.0882353	0.641509	0.5	0.157895	0.24	0.105432
Fold2.Rep9	0.505869	37	100	3	0.01	0	0.8	1	0.8	0.571207	0.433268	0.210526	0.911765	0.0882353	0.660377	0.571429	0.210526	0.307692	0.173214
Fold2.Rep9	0.500795	38	100	3	0.01	0	0.8	1	0.8	0.571207	0.433268	0.263158	0.911765	0.0882353	0.679245	0.625	0.263158	0.37037	0.234321
Fold2.Rep9	0.495801	45	100	3	0.01	0	0.8	1	0.8	0.571207	0.433268	0.263158	0.882353	0.117647	0.660377	0.555556	0.263158	0.357143	0.185851
Fold2.Rep9	0.481593	49	100	3	0.01	0	0.8	1	0.8	0.571207	0.433268	0.263158	0.852941	0.147059	0.641509	0.5	0.263158	0.344828	0.142302
Fold2.Rep9	0.480698	52	100	3	0.01	0	0.8	1	0.8	0.571207	0.433268	0.315789	0.852941	0.147059	0.660377	0.545455	0.315789	0.4	0.199521
Fold2.Rep9	0.47936	54	100	3	0.01	0	0.8	1	0.8	0.571207	0.433268	0.315789	0.823529	0.176471	0.641509	0.5	0.315789	0.387097	0.159641
Fold2.Rep9	0.468846	56	100	3	0.01	0	0.8	1	0.8	0.571207	0.433268	0.315789	0.794118	0.205882	0.622642	0.461538	0.315789	0.375	0.122501
Fold2.Rep9	0.455992	61	100	3	0.01	0	0.8	1	0.8	0.571207	0.433268	0.315789	0.764706	0.235294	0.603774	0.428571	0.315789	0.363636	0.087557
Fold2.Rep9	0.453695	66	100	3	0.01	0	0.8	1	0.8	0.571207	0.433268	0.315789	0.735294	0.264706	0.584906	0.4	0.315789	0.352941	0.0543826
Fold2.Rep9	0.451293	75	100	3	0.01	0	0.8	1	0.8	0.571207	0.433268	0.315789	0.705882	0.294118	0.566038	0.375	0.315789	0.342857	0.0226387
Fold2.Rep9	0.448257	78	100	3	0.01	0	0.8	1	0.8	0.571207	0.433268	0.368421	0.705882	0.294118	0.584906	0.411765	0.368421	0.388889	0.0763395
Fold2.Rep9	0.437391	80	100	3	0.01	0	0.8	1	0.8	0.571207	0.433268	0.368421	0.676471	0.323529	0.566038	0.388889	0.368421	0.378378	0.0454581
Fold2.Rep9	0.431289	87	100	3	0.01	0	0.8	1	0.8	0.571207	0.433268	0.421053	0.676471	0.323529	0.584906	0.421053	0.421053	0.421053	0.0975232
Fold2.Rep9	0.427791	88	100	3	0.01	0	0.8	1	0.8	0.571207	0.433268	0.421053	0.647059	0.352941	0.566038	0.4	0.421053	0.410256	0.0673852
Fold2.Rep9	0.422141	90	100	3	0.01	0	0.8	1	0.8	0.571207	0.433268	0.421053	0.617647	0.382353	0.54717	0.380952	0.421053	0.4	0.0379437
Fold2.Rep9	0.410059	91	100	3	0.01	0	0.8	1	0.8	0.571207	0.433268	0.421053	0.588235	0.411765	0.528302	0.363636	0.421053	0.390244	0.00903947
Fold2.Rep9	0.406762	94	100	3	0.01	0	0.8	1	0.8	0.571207	0.433268	0.473684	0.588235	0.411765	0.54717	0.391304	0.473684	0.428571	0.0599127
Fold2.Rep9	0.406338	96	100	3	0.01	0	0.8	1	0.8	0.571207	0.433268	0.473684	0.558824	0.441176	0.528302	0.375	0.473684	0.418605	0.0313183
Fold2.Rep9	0.405536	103	100	3	0.01	0	0.8	1	0.8	0.571207	0.433268	0.473684	0.529412	0.470588	0.509434	0.36	0.473684	0.409091	0.00297416
Fold2.Rep9	0.396431	111	100	3	0.01	0	0.8	1	0.8	0.571207	0.433268	0.526316	0.529412	0.470588	0.528302	0.384615	0.526316	0.444444	0.0534586
Fold2.Rep9	0.392202	114	100	3	0.01	0	0.8	1	0.8	0.571207	0.433268	0.578947	0.529412	0.470588	0.54717	0.407407	0.578947	0.478261	0.103947
Fold2.Rep9	0.388713	115	100	3	0.01	0	0.8	1	0.8	0.571207	0.433268	0.631579	0.529412	0.470588	0.566038	0.428571	0.631579	0.510638	0.154656
Fold2.Rep9	0.3866	121	100	3	0.01	0	0.8	1	0.8	0.571207	0.433268	0.631579	0.5	0.5	0.54717	0.413793	0.631579	0.5	0.126765
Fold2.Rep9	0.386223	124	100	3	0.01	0	0.8	1	0.8	0.571207	0.433268	0.684211	0.5	0.5	0.566038	0.433333	0.684211	0.530612	0.17824
Fold2.Rep9	0.385544	126	100	3	0.01	0	0.8	1	0.8	0.571207	0.433268	0.684211	0.470588	0.529412	0.54717	0.419355	0.684211	0.52	0.150658
Fold2.Rep9	0.38376	144	100	3	0.01	0	0.8	1	0.8	0.571207	0.433268	0.684211	0.441176	0.558824	0.528302	0.40625	0.684211	0.509804	0.122937
Fold2.Rep9	0.383248	146	100	3	0.01	0	0.8	1	0.8	0.571207	0.433268	0.684211	0.411765	0.588235	0.509434	0.393939	0.684211	0.5	0.0949519
Fold2.Rep9	0.376851	158	100	3	0.01	0	0.8	1	0.8	0.571207	0.433268	0.736842	0.411765	0.588235	0.528302	0.411765	0.736842	0.528302	0.148607
Fold2.Rep9	0.370424	163	100	3	0.01	0	0.8	1	0.8	0.571207	0.433268	0.736842	0.382353	0.617647	0.509434	0.4	0.736842	0.518519	0.120699
Fold2.Rep9	0.370356	168	100	3	0.01	0	0.8	1	0.8	0.571207	0.433268	0.789474	0.382353	0.617647	0.528302	0.416667	0.789474	0.545455	0.176535
Fold2.Rep9	0.370279	169	100	3	0.01	0	0.8	1	0.8	0.571207	0.433268	0.789474	0.352941	0.647059	0.509434	0.405405	0.789474	0.535714	0.148768
Fold2.Rep9	0.365447	176	100	3	0.01	0	0.8	1	0.8	0.571207	0.433268	0.789474	0.323529	0.676471	0.490566	0.394737	0.789474	0.526316	0.120301
Fold2.Rep9	0.360992	177	100	3	0.01	0	0.8	1	0.8	0.571207	0.433268	0.789474	0.294118	0.705882	0.471698	0.384615	0.789474	0.517241	0.0909246
Fold2.Rep9	0.360178	188	100	3	0.01	0	0.8	1	0.8	0.571207	0.433268	0.789474	0.264706	0.735294	0.45283	0.375	0.789474	0.508475	0.0603879
Fold2.Rep9	0.3567	190	100	3	0.01	0	0.8	1	0.8	0.571207	0.433268	0.842105	0.264706	0.735294	0.471698	0.390244	0.842105	0.533333	0.122391
Fold2.Rep9	0.350521	193	100	3	0.01	0	0.8	1	0.8	0.571207	0.433268	0.842105	0.235294	0.764706	0.45283	0.380952	0.842105	0.52459	0.0915235
Fold2.Rep9	0.346574	195	100	3	0.01	0	0.8	1	0.8	0.571207	0.433268	0.842105	0.205882	0.794118	0.433962	0.372093	0.842105	0.516129	0.0588181
Fold2.Rep9	0.344891	197	100	3	0.01	0	0.8	1	0.8	0.571207	0.433268	0.842105	0.176471	0.823529	0.415094	0.363636	0.842105	0.507937	0.0237256
Fold2.Rep9	0.331394	210	100	3	0.01	0	0.8	1	0.8	0.571207	0.433268	0.842105	0.147059	0.852941	0.396226	0.355556	0.842105	0.5	-0.0145155
Fold2.Rep9	0.329081	214	100	3	0.01	0	0.8	1	0.8	0.571207	0.433268	0.842105	0.117647	0.882353	0.377358	0.347826	0.842105	0.492308	-0.0570071
Fold2.Rep9	0.319004	241	100	3	0.01	0	0.8	1	0.8	0.571207	0.433268	0.842105	0.0882353	0.911765	0.358491	0.340426	0.842105	0.484848	-0.105432
Fold2.Rep9	0.311579	243	100	3	0.01	0	0.8	1	0.8	0.571207	0.433268	0.842105	0.0588235	0.941176	0.339623	0.333333	0.842105	0.477612	-0.162539
Fold2.Rep9	0.306685	246	100	3	0.01	0	0.8	1	0.8	0.571207	0.433268	0.894737	0.0588235	0.941176	0.358491	0.346939	0.894737	0.5	-0.0843096
Fold2.Rep9	0.305723	256	100	3	0.01	0	0.8	1	0.8	0.571207	0.433268	0.947368	0.0588235	0.941176	0.377358	0.36	0.947368	0.521739	0.0128499
Fold2.Rep9	0.299241	258	100	3	0.01	0	0.8	1	0.8	0.571207	0.433268	0.947368	0.0294118	0.970588	0.358491	0.352941	0.947368	0.514286	-0.0584353
Fold2.Rep9	0.282654	260	100	3	0.01	0	0.8	1	0.8	0.571207	0.433268	0.947368	0	1	0.339623	0.346154	0.947368	0.507042	-0.185507
Fold2.Rep9	0.275588	263	100	3	0.01	0	0.8	1	0.8	0.571207	0.433268	1	0	1	0.358491	0.358491	1	0.527778	0
Fold2.Rep9	0.907292	6	300	3	0.01	0	0.8	1	0.8	0.585139	0.482999	0	0.970588	0.0294118	0.622642	0	0	0	-0.103666
Fold2.Rep9	0.86346	7	300	3	0.01	0	0.8	1	0.8	0.585139	0.482999	0.0526316	0.970588	0.0294118	0.641509	0.5	0.0526316	0.0952381	0.0584353
Fold2.Rep9	0.841956	10	300	3	0.01	0	0.8	1	0.8	0.585139	0.482999	0.105263	0.970588	0.0294118	0.660377	0.666667	0.105263	0.181818	0.157411
Fold2.Rep9	0.820387	22	300	3	0.01	0	0.8	1	0.8	0.585139	0.482999	0.105263	0.941176	0.0588235	0.641509	0.5	0.105263	0.173913	0.0843096
Fold2.Rep9	0.74887	34	300	3	0.01	0	0.8	1	0.8	0.585139	0.482999	0.157895	0.941176	0.0588235	0.660377	0.6	0.157895	0.25	0.162539
Fold2.Rep9	0.573156	36	300	3	0.01	0	0.8	1	0.8	0.585139	0.482999	0.210526	0.941176	0.0588235	0.679245	0.666667	0.210526	0.32	0.229607
Fold2.Rep9	0.567815	37	300	3	0.01	0	0.8	1	0.8	0.585139	0.482999	0.210526	0.911765	0.0882353	0.660377	0.571429	0.210526	0.307692	0.173214
Fold2.Rep9	0.555157	38	300	3	0.01	0	0.8	1	0.8	0.585139	0.482999	0.210526	0.882353	0.117647	0.641509	0.5	0.210526	0.296296	0.124418
Fold2.Rep9	0.552259	45	300	3	0.01	0	0.8	1	0.8	0.585139	0.482999	0.263158	0.882353	0.117647	0.660377	0.555556	0.263158	0.357143	0.185851
Fold2.Rep9	0.456806	49	300	3	0.01	0	0.8	1	0.8	0.585139	0.482999	0.263158	0.852941	0.147059	0.641509	0.5	0.263158	0.344828	0.142302
Fold2.Rep9	0.446498	52	300	3	0.01	0	0.8	1	0.8	0.585139	0.482999	0.263158	0.823529	0.176471	0.622642	0.454545	0.263158	0.333333	0.102506
Fold2.Rep9	0.397734	54	300	3	0.01	0	0.8	1	0.8	0.585139	0.482999	0.263158	0.794118	0.205882	0.603774	0.416667	0.263158	0.322581	0.0656301
Fold2.Rep9	0.396501	56	300	3	0.01	0	0.8	1	0.8	0.585139	0.482999	0.263158	0.764706	0.235294	0.584906	0.384615	0.263158	0.3125	0.0310566
Fold2.Rep9	0.391318	61	300	3	0.01	0	0.8	1	0.8	0.585139	0.482999	0.263158	0.735294	0.264706	0.566038	0.357143	0.263158	0.30303	-0.00168379
Fold2.Rep9	0.384482	66	300	3	0.01	0	0.8	1	0.8	0.585139	0.482999	0.263158	0.705882	0.294118	0.54717	0.333333	0.263158	0.294118	-0.0329592
Fold2.Rep9	0.384089	75	300	3	0.01	0	0.8	1	0.8	0.585139	0.482999	0.315789	0.705882	0.294118	0.566038	0.375	0.315789	0.342857	0.0226387
Fold2.Rep9	0.377273	78	300	3	0.01	0	0.8	1	0.8	0.585139	0.482999	0.315789	0.676471	0.323529	0.54717	0.352941	0.315789	0.333333	-0.00795203
Fold2.Rep9	0.317744	80	300	3	0.01	0	0.8	1	0.8	0.585139	0.482999	0.368421	0.676471	0.323529	0.566038	0.388889	0.368421	0.378378	0.0454581
Fold2.Rep9	0.314355	87	300	3	0.01	0	0.8	1	0.8	0.585139	0.482999	0.421053	0.676471	0.323529	0.584906	0.421053	0.421053	0.421053	0.0975232
Fold2.Rep9	0.305214	88	300	3	0.01	0	0.8	1	0.8	0.585139	0.482999	0.473684	0.676471	0.323529	0.603774	0.45	0.473684	0.461538	0.148554
Fold2.Rep9	0.297119	90	300	3	0.01	0	0.8	1	0.8	0.585139	0.482999	0.473684	0.647059	0.352941	0.584906	0.428571	0.473684	0.45	0.118384
Fold2.Rep9	0.29392	91	300	3	0.01	0	0.8	1	0.8	0.585139	0.482999	0.473684	0.617647	0.382353	0.566038	0.409091	0.473684	0.439024	0.0888881
Fold2.Rep9	0.267315	94	300	3	0.01	0	0.8	1	0.8	0.585139	0.482999	0.526316	0.617647	0.382353	0.584906	0.434783	0.526316	0.47619	0.139297
Fold2.Rep9	0.264483	96	300	3	0.01	0	0.8	1	0.8	0.585139	0.482999	0.578947	0.617647	0.382353	0.603774	0.458333	0.578947	0.511628	0.189401
Fold2.Rep9	0.253656	103	300	3	0.01	0	0.8	1	0.8	0.585139	0.482999	0.578947	0.588235	0.411765	0.584906	0.44	0.578947	0.5	0.160605
Fold2.Rep9	0.251624	111	300	3	0.01	0	0.8	1	0.8	0.585139	0.482999	0.578947	0.558824	0.441176	0.566038	0.423077	0.578947	0.488889	0.132162
Fold2.Rep9	0.251239	114	300	3	0.01	0	0.8	1	0.8	0.585139	0.482999	0.578947	0.529412	0.470588	0.54717	0.407407	0.578947	0.478261	0.103947
Fold2.Rep9	0.245432	115	300	3	0.01	0	0.8	1	0.8	0.585139	0.482999	0.578947	0.5	0.5	0.528302	0.392857	0.578947	0.468085	0.0758411
Fold2.Rep9	0.23884	121	300	3	0.01	0	0.8	1	0.8	0.585139	0.482999	0.578947	0.470588	0.529412	0.509434	0.37931	0.578947	0.458333	0.0477231
Fold2.Rep9	0.218548	124	300	3	0.01	0	0.8	1	0.8	0.585139	0.482999	0.578947	0.441176	0.558824	0.490566	0.366667	0.578947	0.44898	0.0194716
Fold2.Rep9	0.21193	126	300	3	0.01	0	0.8	1	0.8	0.585139	0.482999	0.578947	0.411765	0.588235	0.471698	0.354839	0.578947	0.44	-0.00903947
Fold2.Rep9	0.204231	144	300	3	0.01	0	0.8	1	0.8	0.585139	0.482999	0.578947	0.382353	0.617647	0.45283	0.34375	0.578947	0.431373	-0.0379437
Fold2.Rep9	0.183763	146	300	3	0.01	0	0.8	1	0.8	0.585139	0.482999	0.578947	0.352941	0.647059	0.433962	0.333333	0.578947	0.423077	-0.0673852
Fold2.Rep9	0.181195	158	300	3	0.01	0	0.8	1	0.8	0.585139	0.482999	0.578947	0.323529	0.676471	0.415094	0.323529	0.578947	0.415094	-0.0975232
Fold2.Rep9	0.171166	163	300	3	0.01	0	0.8	1	0.8	0.585139	0.482999	0.578947	0.294118	0.705882	0.396226	0.314286	0.578947	0.407407	-0.128537
Fold2.Rep9	0.169003	168	300	3	0.01	0	0.8	1	0.8	0.585139	0.482999	0.578947	0.264706	0.735294	0.377358	0.305556	0.578947	0.4	-0.160631
Fold2.Rep9	0.168526	169	300	3	0.01	0	0.8	1	0.8	0.585139	0.482999	0.631579	0.264706	0.735294	0.396226	0.324324	0.631579	0.428571	-0.108342
Fold2.Rep9	0.164277	176	300	3	0.01	0	0.8	1	0.8	0.585139	0.482999	0.684211	0.264706	0.735294	0.415094	0.342105	0.684211	0.45614	-0.0543826
Fold2.Rep9	0.15767	177	300	3	0.01	0	0.8	1	0.8	0.585139	0.482999	0.684211	0.235294	0.764706	0.396226	0.333333	0.684211	0.448276	-0.087557
Fold2.Rep9	0.154975	188	300	3	0.01	0	0.8	1	0.8	0.585139	0.482999	0.736842	0.235294	0.764706	0.415094	0.35	0.736842	0.474576	-0.0310566
Fold2.Rep9	0.142121	190	300	3	0.01	0	0.8	1	0.8	0.585139	0.482999	0.736842	0.205882	0.794118	0.396226	0.341463	0.736842	0.466667	-0.0656301
Fold2.Rep9	0.134312	193	300	3	0.01	0	0.8	1	0.8	0.585139	0.482999	0.736842	0.176471	0.823529	0.377358	0.333333	0.736842	0.459016	-0.102506
Fold2.Rep9	0.12984	195	300	3	0.01	0	0.8	1	0.8	0.585139	0.482999	0.789474	0.176471	0.823529	0.396226	0.348837	0.789474	0.483871	-0.0417419
Fold2.Rep9	0.12028	197	300	3	0.01	0	0.8	1	0.8	0.585139	0.482999	0.842105	0.176471	0.823529	0.415094	0.363636	0.842105	0.507937	0.0237256
Fold2.Rep9	0.101238	210	300	3	0.01	0	0.8	1	0.8	0.585139	0.482999	0.842105	0.147059	0.852941	0.396226	0.355556	0.842105	0.5	-0.0145155
Fold2.Rep9	0.0874943	214	300	3	0.01	0	0.8	1	0.8	0.585139	0.482999	0.842105	0.117647	0.882353	0.377358	0.347826	0.842105	0.492308	-0.0570071
Fold2.Rep9	0.0828864	241	300	3	0.01	0	0.8	1	0.8	0.585139	0.482999	0.894737	0.117647	0.882353	0.396226	0.361702	0.894737	0.515152	0.0187434
Fold2.Rep9	0.0739087	243	300	3	0.01	0	0.8	1	0.8	0.585139	0.482999	0.894737	0.0882353	0.911765	0.377358	0.354167	0.894737	0.507463	-0.0279364
Fold2.Rep9	0.0703675	246	300	3	0.01	0	0.8	1	0.8	0.585139	0.482999	0.894737	0.0588235	0.941176	0.358491	0.346939	0.894737	0.5	-0.0843096
Fold2.Rep9	0.0625096	256	300	3	0.01	0	0.8	1	0.8	0.585139	0.482999	0.894737	0.0294118	0.970588	0.339623	0.34	0.894737	0.492754	-0.157411
Fold2.Rep9	0.0294849	258	300	3	0.01	0	0.8	1	0.8	0.585139	0.482999	0.947368	0.0294118	0.970588	0.358491	0.352941	0.947368	0.514286	-0.0584353
Fold2.Rep9	0.0287997	260	300	3	0.01	0	0.8	1	0.8	0.585139	0.482999	1	0.0294118	0.970588	0.377358	0.365385	1	0.535211	0.103666
Fold2.Rep9	0.0227211	263	300	3	0.01	0	0.8	1	0.8	0.585139	0.482999	1	0	1	0.358491	0.358491	1	0.527778	0
Fold2.Rep9	0.972579	6	500	3	0.01	0	0.8	1	0.8	0.585139	0.46568	0.0526316	1	0	0.660377	1	0.0526316	0.1	0.185507
Fold2.Rep9	0.967962	7	500	3	0.01	0	0.8	1	0.8	0.585139	0.46568	0.105263	1	0	0.679245	1	0.105263	0.190476	0.264906
Fold2.Rep9	0.929788	10	500	3	0.01	0	0.8	1	0.8	0.585139	0.46568	0.105263	0.970588	0.0294118	0.660377	0.666667	0.105263	0.181818	0.157411
Fold2.Rep9	0.904836	22	500	3	0.01	0	0.8	1	0.8	0.585139	0.46568	0.105263	0.941176	0.0588235	0.641509	0.5	0.105263	0.173913	0.0843096
Fold2.Rep9	0.795571	34	500	3	0.01	0	0.8	1	0.8	0.585139	0.46568	0.157895	0.941176	0.0588235	0.660377	0.6	0.157895	0.25	0.162539
Fold2.Rep9	0.736946	36	500	3	0.01	0	0.8	1	0.8	0.585139	0.46568	0.210526	0.941176	0.0588235	0.679245	0.666667	0.210526	0.32	0.229607
Fold2.Rep9	0.698255	37	500	3	0.01	0	0.8	1	0.8	0.585139	0.46568	0.263158	0.941176	0.0588235	0.698113	0.714286	0.263158	0.384615	0.289421
Fold2.Rep9	0.615544	38	500	3	0.01	0	0.8	1	0.8	0.585139	0.46568	0.263158	0.911765	0.0882353	0.679245	0.625	0.263158	0.37037	0.234321
Fold2.Rep9	0.594667	45	500	3	0.01	0	0.8	1	0.8	0.585139	0.46568	0.263158	0.882353	0.117647	0.660377	0.555556	0.263158	0.357143	0.185851
Fold2.Rep9	0.559672	49	500	3	0.01	0	0.8	1	0.8	0.585139	0.46568	0.263158	0.852941	0.147059	0.641509	0.5	0.263158	0.344828	0.142302
Fold2.Rep9	0.552577	52	500	3	0.01	0	0.8	1	0.8	0.585139	0.46568	0.263158	0.823529	0.176471	0.622642	0.454545	0.263158	0.333333	0.102506
Fold2.Rep9	0.535741	54	500	3	0.01	0	0.8	1	0.8	0.585139	0.46568	0.315789	0.823529	0.176471	0.641509	0.5	0.315789	0.387097	0.159641
Fold2.Rep9	0.470542	56	500	3	0.01	0	0.8	1	0.8	0.585139	0.46568	0.368421	0.823529	0.176471	0.660377	0.538462	0.368421	0.4375	0.213946
Fold2.Rep9	0.359136	61	500	3	0.01	0	0.8	1	0.8	0.585139	0.46568	0.421053	0.823529	0.176471	0.679245	0.571429	0.421053	0.484848	0.266039
Fold2.Rep9	0.30625	66	500	3	0.01	0	0.8	1	0.8	0.585139	0.46568	0.473684	0.823529	0.176471	0.698113	0.6	0.473684	0.529412	0.316408
Fold2.Rep9	0.305681	75	500	3	0.01	0	0.8	1	0.8	0.585139	0.46568	0.526316	0.823529	0.176471	0.716981	0.625	0.526316	0.571429	0.365453
Fold2.Rep9	0.282109	78	500	3	0.01	0	0.8	1	0.8	0.585139	0.46568	0.526316	0.794118	0.205882	0.698113	0.588235	0.526316	0.555556	0.329214
Fold2.Rep9	0.265815	80	500	3	0.01	0	0.8	1	0.8	0.585139	0.46568	0.526316	0.764706	0.235294	0.679245	0.555556	0.526316	0.540541	0.294694
Fold2.Rep9	0.257091	87	500	3	0.01	0	0.8	1	0.8	0.585139	0.46568	0.526316	0.735294	0.264706	0.660377	0.526316	0.526316	0.526316	0.26161
Fold2.Rep9	0.248345	88	500	3	0.01	0	0.8	1	0.8	0.585139	0.46568	0.526316	0.705882	0.294118	0.641509	0.5	0.526316	0.512821	0.229722
Fold2.Rep9	0.234621	90	500	3	0.01	0	0.8	1	0.8	0.585139	0.46568	0.526316	0.676471	0.323529	0.622642	0.47619	0.526316	0.5	0.198825
Fold2.Rep9	0.227504	91	500	3	0.01	0	0.8	1	0.8	0.585139	0.46568	0.526316	0.647059	0.352941	0.603774	0.454545	0.526316	0.487805	0.168737
Fold2.Rep9	0.220902	94	500	3	0.01	0	0.8	1	0.8	0.585139	0.46568	0.526316	0.617647	0.382353	0.584906	0.434783	0.526316	0.47619	0.139297
Fold2.Rep9	0.196134	96	500	3	0.01	0	0.8	1	0.8	0.585139	0.46568	0.526316	0.588235	0.411765	0.566038	0.416667	0.526316	0.465116	0.11036
Fold2.Rep9	0.194323	103	500	3	0.01	0	0.8	1	0.8	0.585139	0.46568	0.578947	0.588235	0.411765	0.584906	0.44	0.578947	0.5	0.160605
Fold2.Rep9	0.183179	111	500	3	0.01	0	0.8	1	0.8	0.585139	0.46568	0.631579	0.588235	0.411765	0.603774	0.461538	0.631579	0.533333	0.210865
Fold2.Rep9	0.153931	114	500	3	0.01	0	0.8	1	0.8	0.585139	0.46568	0.631579	0.558824	0.441176	0.584906	0.444444	0.631579	0.521739	0.18265
Fold2.Rep9	0.136434	115	500	3	0.01	0	0.8	1	0.8	0.585139	0.46568	0.631579	0.529412	0.470588	0.566038	0.428571	0.631579	0.510638	0.154656
Fold2.Rep9	0.126911	121	500	3	0.01	0	0.8	1	0.8	0.585139	0.46568	0.631579	0.5	0.5	0.54717	0.413793	0.631579	0.5	0.126765
Fold2.Rep9	0.114722	124	500	3	0.01	0	0.8	1	0.8	0.585139	0.46568	0.631579	0.470588	0.529412	0.528302	0.4	0.631579	0.489796	0.098856
Fold2.Rep9	0.109605	126	500	3	0.01	0	0.8	1	0.8	0.585139	0.46568	0.631579	0.441176	0.558824	0.509434	0.387097	0.631579	0.48	0.0708092
Fold2.Rep9	0.102705	144	500	3	0.01	0	0.8	1	0.8	0.585139	0.46568	0.631579	0.411765	0.588235	0.490566	0.375	0.631579	0.470588	0.0424969
Fold2.Rep9	0.101516	146	500	3	0.01	0	0.8	1	0.8	0.585139	0.46568	0.684211	0.411765	0.588235	0.509434	0.393939	0.684211	0.5	0.0949519
Fold2.Rep9	0.0977449	158	500	3	0.01	0	0.8	1	0.8	0.585139	0.46568	0.684211	0.382353	0.617647	0.490566	0.382353	0.684211	0.490566	0.0665635
Fold2.Rep9	0.0903468	163	500	3	0.01	0	0.8	1	0.8	0.585139	0.46568	0.684211	0.352941	0.647059	0.471698	0.371429	0.684211	0.481481	0.0376205
Fold2.Rep9	0.0846002	168	500	3	0.01	0	0.8	1	0.8	0.585139	0.46568	0.736842	0.352941	0.647059	0.490566	0.388889	0.736842	0.509091	0.0922436
Fold2.Rep9	0.0816115	169	500	3	0.01	0	0.8	1	0.8	0.585139	0.46568	0.736842	0.323529	0.676471	0.471698	0.378378	0.736842	0.5	0.0630649
Fold2.Rep9	0.0554012	176	500	3	0.01	0	0.8	1	0.8	0.585139	0.46568	0.736842	0.294118	0.705882	0.45283	0.368421	0.736842	0.491228	0.0329592
Fold2.Rep9	0.0503887	177	500	3	0.01	0	0.8	1	0.8	0.585139	0.46568	0.789474	0.294118	0.705882	0.471698	0.384615	0.789474	0.517241	0.0909246
Fold2.Rep9	0.0456963	188	500	3	0.01	0	0.8	1	0.8	0.585139	0.46568	0.789474	0.264706	0.735294	0.45283	0.375	0.789474	0.508475	0.0603879
Fold2.Rep9	0.0422471	190	500	3	0.01	0	0.8	1	0.8	0.585139	0.46568	0.789474	0.235294	0.764706	0.433962	0.365854	0.789474	0.5	0.0283806
Fold2.Rep9	0.0365736	193	500	3	0.01	0	0.8	1	0.8	0.585139	0.46568	0.789474	0.205882	0.794118	0.415094	0.357143	0.789474	0.491803	-0.00549141
Fold2.Rep9	0.0215811	195	500	3	0.01	0	0.8	1	0.8	0.585139	0.46568	0.842105	0.205882	0.794118	0.433962	0.372093	0.842105	0.516129	0.0588181
Fold2.Rep9	0.0182823	197	500	3	0.01	0	0.8	1	0.8	0.585139	0.46568	0.842105	0.176471	0.823529	0.415094	0.363636	0.842105	0.507937	0.0237256
Fold2.Rep9	0.0178376	210	500	3	0.01	0	0.8	1	0.8	0.585139	0.46568	0.842105	0.147059	0.852941	0.396226	0.355556	0.842105	0.5	-0.0145155
Fold2.Rep9	0.0166471	214	500	3	0.01	0	0.8	1	0.8	0.585139	0.46568	0.842105	0.117647	0.882353	0.377358	0.347826	0.842105	0.492308	-0.0570071
Fold2.Rep9	0.0131074	241	500	3	0.01	0	0.8	1	0.8	0.585139	0.46568	0.842105	0.0882353	0.911765	0.358491	0.340426	0.842105	0.484848	-0.105432
Fold2.Rep9	0.00696248	243	500	3	0.01	0	0.8	1	0.8	0.585139	0.46568	0.894737	0.0882353	0.911765	0.377358	0.354167	0.894737	0.507463	-0.0279364
Fold2.Rep9	0.00567168	246	500	3	0.01	0	0.8	1	0.8	0.585139	0.46568	0.894737	0.0588235	0.941176	0.358491	0.346939	0.894737	0.5	-0.0843096
Fold2.Rep9	0.00564897	256	500	3	0.01	0	0.8	1	0.8	0.585139	0.46568	0.947368	0.0588235	0.941176	0.377358	0.36	0.947368	0.521739	0.0128499
Fold2.Rep9	0.00413537	258	500	3	0.01	0	0.8	1	0.8	0.585139	0.46568	1	0.0588235	0.941176	0.396226	0.372549	1	0.542857	0.148036
Fold2.Rep9	0.00304377	260	500	3	0.01	0	0.8	1	0.8	0.585139	0.46568	1	0.0294118	0.970588	0.377358	0.365385	1	0.535211	0.103666
Fold2.Rep9	0.000549853	263	500	3	0.01	0	0.8	1	0.8	0.585139	0.46568	1	0	1	0.358491	0.358491	1	0.527778	0
Fold2.Rep9	0.663851	6	100	6	0.01	0	0.8	1	0.8	0.616099	0.465001	0.0526316	1	0	0.660377	1	0.0526316	0.1	0.185507
Fold2.Rep9	0.604948	7	100	6	0.01	0	0.8	1	0.8	0.616099	0.465001	0.0526316	0.970588	0.0294118	0.641509	0.5	0.0526316	0.0952381	0.0584353
Fold2.Rep9	0.591474	10	100	6	0.01	0	0.8	1	0.8	0.616099	0.465001	0.105263	0.970588	0.0294118	0.660377	0.666667	0.105263	0.181818	0.157411
Fold2.Rep9	0.561547	22	100	6	0.01	0	0.8	1	0.8	0.616099	0.465001	0.157895	0.970588	0.0294118	0.679245	0.75	0.157895	0.26087	0.233257
Fold2.Rep9	0.541852	34	100	6	0.01	0	0.8	1	0.8	0.616099	0.465001	0.210526	0.970588	0.0294118	0.698113	0.8	0.210526	0.333333	0.297142
Fold2.Rep9	0.536266	36	100	6	0.01	0	0.8	1	0.8	0.616099	0.465001	0.210526	0.941176	0.0588235	0.679245	0.666667	0.210526	0.32	0.229607
Fold2.Rep9	0.535398	37	100	6	0.01	0	0.8	1	0.8	0.616099	0.465001	0.210526	0.911765	0.0882353	0.660377	0.571429	0.210526	0.307692	0.173214
Fold2.Rep9	0.518818	38	100	6	0.01	0	0.8	1	0.8	0.616099	0.465001	0.263158	0.911765	0.0882353	0.679245	0.625	0.263158	0.37037	0.234321
Fold2.Rep9	0.514549	45	100	6	0.01	0	0.8	1	0.8	0.616099	0.465001	0.263158	0.882353	0.117647	0.660377	0.555556	0.263158	0.357143	0.185851
Fold2.Rep9	0.507407	49	100	6	0.01	0	0.8	1	0.8	0.616099	0.465001	0.315789	0.882353	0.117647	0.679245	0.6	0.315789	0.413793	0.242862
Fold2.Rep9	0.505448	52	100	6	0.01	0	0.8	1	0.8	0.616099	0.465001	0.315789	0.852941	0.147059	0.660377	0.545455	0.315789	0.4	0.199521
Fold2.Rep9	0.462198	54	100	6	0.01	0	0.8	1	0.8	0.616099	0.465001	0.368421	0.852941	0.147059	0.679245	0.583333	0.368421	0.451613	0.253651
Fold2.Rep9	0.447873	56	100	6	0.01	0	0.8	1	0.8	0.616099	0.465001	0.368421	0.823529	0.176471	0.660377	0.538462	0.368421	0.4375	0.213946
Fold2.Rep9	0.443416	61	100	6	0.01	0	0.8	1	0.8	0.616099	0.465001	0.421053	0.823529	0.176471	0.679245	0.571429	0.421053	0.484848	0.266039
Fold2.Rep9	0.443032	66	100	6	0.01	0	0.8	1	0.8	0.616099	0.465001	0.421053	0.794118	0.205882	0.660377	0.533333	0.421053	0.470588	0.229066
Fold2.Rep9	0.436558	75	100	6	0.01	0	0.8	1	0.8	0.616099	0.465001	0.421053	0.764706	0.235294	0.641509	0.5	0.421053	0.457143	0.194046
Fold2.Rep9	0.424817	78	100	6	0.01	0	0.8	1	0.8	0.616099	0.465001	0.421053	0.735294	0.264706	0.622642	0.470588	0.421053	0.444444	0.160631
Fold2.Rep9	0.418777	80	100	6	0.01	0	0.8	1	0.8	0.616099	0.465001	0.421053	0.705882	0.294118	0.603774	0.444444	0.421053	0.432432	0.128537
Fold2.Rep9	0.416113	87	100	6	0.01	0	0.8	1	0.8	0.616099	0.465001	0.421053	0.676471	0.323529	0.584906	0.421053	0.421053	0.421053	0.0975232
Fold2.Rep9	0.41345	88	100	6	0.01	0	0.8	1	0.8	0.616099	0.465001	0.473684	0.676471	0.323529	0.603774	0.45	0.473684	0.461538	0.148554
Fold2.Rep9	0.412	90	100	6	0.01	0	0.8	1	0.8	0.616099	0.465001	0.526316	0.676471	0.323529	0.622642	0.47619	0.526316	0.5	0.198825
Fold2.Rep9	0.409344	91	100	6	0.01	0	0.8	1	0.8	0.616099	0.465001	0.526316	0.647059	0.352941	0.603774	0.454545	0.526316	0.487805	0.168737
Fold2.Rep9	0.407236	94	100	6	0.01	0	0.8	1	0.8	0.616099	0.465001	0.526316	0.617647	0.382353	0.584906	0.434783	0.526316	0.47619	0.139297
Fold2.Rep9	0.406231	96	100	6	0.01	0	0.8	1	0.8	0.616099	0.465001	0.526316	0.588235	0.411765	0.566038	0.416667	0.526316	0.465116	0.11036
Fold2.Rep9	0.403548	103	100	6	0.01	0	0.8	1	0.8	0.616099	0.465001	0.526316	0.558824	0.441176	0.54717	0.4	0.526316	0.454545	0.0817895
Fold2.Rep9	0.403257	111	100	6	0.01	0	0.8	1	0.8	0.616099	0.465001	0.578947	0.558824	0.441176	0.566038	0.423077	0.578947	0.488889	0.132162
Fold2.Rep9	0.402704	114	100	6	0.01	0	0.8	1	0.8	0.616099	0.465001	0.578947	0.529412	0.470588	0.54717	0.407407	0.578947	0.478261	0.103947
Fold2.Rep9	0.400672	115	100	6	0.01	0	0.8	1	0.8	0.616099	0.465001	0.631579	0.529412	0.470588	0.566038	0.428571	0.631579	0.510638	0.154656
Fold2.Rep9	0.397871	121	100	6	0.01	0	0.8	1	0.8	0.616099	0.465001	0.631579	0.5	0.5	0.54717	0.413793	0.631579	0.5	0.126765
Fold2.Rep9	0.397094	124	100	6	0.01	0	0.8	1	0.8	0.616099	0.465001	0.684211	0.5	0.5	0.566038	0.433333	0.684211	0.530612	0.17824
Fold2.Rep9	0.392851	126	100	6	0.01	0	0.8	1	0.8	0.616099	0.465001	0.736842	0.5	0.5	0.584906	0.451613	0.736842	0.56	0.230506
Fold2.Rep9	0.391228	144	100	6	0.01	0	0.8	1	0.8	0.616099	0.465001	0.736842	0.470588	0.529412	0.566038	0.4375	0.736842	0.54902	0.203378
Fold2.Rep9	0.39017	146	100	6	0.01	0	0.8	1	0.8	0.616099	0.465001	0.789474	0.470588	0.529412	0.584906	0.454545	0.789474	0.576923	0.257289
Fold2.Rep9	0.384033	158	100	6	0.01	0	0.8	1	0.8	0.616099	0.465001	0.789474	0.441176	0.558824	0.566038	0.441176	0.789474	0.566038	0.23065
Fold2.Rep9	0.372143	163	100	6	0.01	0	0.8	1	0.8	0.616099	0.465001	0.789474	0.411765	0.588235	0.54717	0.428571	0.789474	0.555556	0.203778
Fold2.Rep9	0.357084	168	100	6	0.01	0	0.8	1	0.8	0.616099	0.465001	0.789474	0.382353	0.617647	0.528302	0.416667	0.789474	0.545455	0.176535
Fold2.Rep9	0.355994	169	100	6	0.01	0	0.8	1	0.8	0.616099	0.465001	0.789474	0.352941	0.647059	0.509434	0.405405	0.789474	0.535714	0.148768
Fold2.Rep9	0.355979	176	100	6	0.01	0	0.8	1	0.8	0.616099	0.465001	0.789474	0.323529	0.676471	0.490566	0.394737	0.789474	0.526316	0.120301
Fold2.Rep9	0.349125	177	100	6	0.01	0	0.8	1	0.8	0.616099	0.465001	0.789474	0.294118	0.705882	0.471698	0.384615	0.789474	0.517241	0.0909246
Fold2.Rep9	0.348987	188	100	6	0.01	0	0.8	1	0.8	0.616099	0.465001	0.789474	0.264706	0.735294	0.45283	0.375	0.789474	0.508475	0.0603879
Fold2.Rep9	0.348511	190	100	6	0.01	0	0.8	1	0.8	0.616099	0.465001	0.789474	0.235294	0.764706	0.433962	0.365854	0.789474	0.5	0.0283806
Fold2.Rep9	0.348436	193	100	6	0.01	0	0.8	1	0.8	0.616099	0.465001	0.789474	0.205882	0.794118	0.415094	0.357143	0.789474	0.491803	-0.00549141
Fold2.Rep9	0.342021	195	100	6	0.01	0	0.8	1	0.8	0.616099	0.465001	0.842105	0.205882	0.794118	0.433962	0.372093	0.842105	0.516129	0.0588181
Fold2.Rep9	0.337488	197	100	6	0.01	0	0.8	1	0.8	0.616099	0.465001	0.842105	0.176471	0.823529	0.415094	0.363636	0.842105	0.507937	0.0237256
Fold2.Rep9	0.332976	210	100	6	0.01	0	0.8	1	0.8	0.616099	0.465001	0.842105	0.147059	0.852941	0.396226	0.355556	0.842105	0.5	-0.0145155
Fold2.Rep9	0.305516	214	100	6	0.01	0	0.8	1	0.8	0.616099	0.465001	0.894737	0.147059	0.852941	0.415094	0.369565	0.894737	0.523077	0.0591997
Fold2.Rep9	0.304515	241	100	6	0.01	0	0.8	1	0.8	0.616099	0.465001	0.894737	0.117647	0.882353	0.396226	0.361702	0.894737	0.515152	0.0187434
Fold2.Rep9	0.302484	243	100	6	0.01	0	0.8	1	0.8	0.616099	0.465001	0.894737	0.0882353	0.911765	0.377358	0.354167	0.894737	0.507463	-0.0279364
Fold2.Rep9	0.299243	246	100	6	0.01	0	0.8	1	0.8	0.616099	0.465001	0.894737	0.0588235	0.941176	0.358491	0.346939	0.894737	0.5	-0.0843096
Fold2.Rep9	0.285543	256	100	6	0.01	0	0.8	1	0.8	0.616099	0.465001	0.894737	0.0294118	0.970588	0.339623	0.34	0.894737	0.492754	-0.157411
Fold2.Rep9	0.280709	258	100	6	0.01	0	0.8	1	0.8	0.616099	0.465001	0.947368	0.0294118	0.970588	0.358491	0.352941	0.947368	0.514286	-0.0584353
Fold2.Rep9	0.262023	260	100	6	0.01	0	0.8	1	0.8	0.616099	0.465001	1	0.0294118	0.970588	0.377358	0.365385	1	0.535211	0.103666
Fold2.Rep9	0.246813	263	100	6	0.01	0	0.8	1	0.8	0.616099	0.465001	1	0	1	0.358491	0.358491	1	0.527778	0
Fold2.Rep9	0.939862	6	300	6	0.01	0	0.8	1	0.8	0.589783	0.479442	0.0526316	1	0	0.660377	1	0.0526316	0.1	0.185507
Fold2.Rep9	0.836764	7	300	6	0.01	0	0.8	1	0.8	0.589783	0.479442	0.105263	1	0	0.679245	1	0.105263	0.190476	0.264906
Fold2.Rep9	0.823251	10	300	6	0.01	0	0.8	1	0.8	0.589783	0.479442	0.105263	0.970588	0.0294118	0.660377	0.666667	0.105263	0.181818	0.157411
Fold2.Rep9	0.780562	22	300	6	0.01	0	0.8	1	0.8	0.589783	0.479442	0.105263	0.941176	0.0588235	0.641509	0.5	0.105263	0.173913	0.0843096
Fold2.Rep9	0.691802	34	300	6	0.01	0	0.8	1	0.8	0.589783	0.479442	0.157895	0.941176	0.0588235	0.660377	0.6	0.157895	0.25	0.162539
Fold2.Rep9	0.64142	36	300	6	0.01	0	0.8	1	0.8	0.589783	0.479442	0.210526	0.941176	0.0588235	0.679245	0.666667	0.210526	0.32	0.229607
Fold2.Rep9	0.626482	37	300	6	0.01	0	0.8	1	0.8	0.589783	0.479442	0.210526	0.911765	0.0882353	0.660377	0.571429	0.210526	0.307692	0.173214
Fold2.Rep9	0.563869	38	300	6	0.01	0	0.8	1	0.8	0.589783	0.479442	0.210526	0.882353	0.117647	0.641509	0.5	0.210526	0.296296	0.124418
Fold2.Rep9	0.552902	45	300	6	0.01	0	0.8	1	0.8	0.589783	0.479442	0.263158	0.882353	0.117647	0.660377	0.555556	0.263158	0.357143	0.185851
Fold2.Rep9	0.49603	49	300	6	0.01	0	0.8	1	0.8	0.589783	0.479442	0.263158	0.852941	0.147059	0.641509	0.5	0.263158	0.344828	0.142302
Fold2.Rep9	0.434389	52	300	6	0.01	0	0.8	1	0.8	0.589783	0.479442	0.263158	0.823529	0.176471	0.622642	0.454545	0.263158	0.333333	0.102506
Fold2.Rep9	0.384983	54	300	6	0.01	0	0.8	1	0.8	0.589783	0.479442	0.263158	0.794118	0.205882	0.603774	0.416667	0.263158	0.322581	0.0656301
Fold2.Rep9	0.382586	56	300	6	0.01	0	0.8	1	0.8	0.589783	0.479442	0.263158	0.764706	0.235294	0.584906	0.384615	0.263158	0.3125	0.0310566
Fold2.Rep9	0.382313	61	300	6	0.01	0	0.8	1	0.8	0.589783	0.479442	0.315789	0.764706	0.235294	0.603774	0.428571	0.315789	0.363636	0.087557
Fold2.Rep9	0.370724	66	300	6	0.01	0	0.8	1	0.8	0.589783	0.479442	0.368421	0.764706	0.235294	0.622642	0.466667	0.368421	0.411765	0.141724
Fold2.Rep9	0.35968	75	300	6	0.01	0	0.8	1	0.8	0.589783	0.479442	0.368421	0.735294	0.264706	0.603774	0.4375	0.368421	0.4	0.108342
Fold2.Rep9	0.331947	78	300	6	0.01	0	0.8	1	0.8	0.589783	0.479442	0.368421	0.705882	0.294118	0.584906	0.411765	0.368421	0.388889	0.0763395
Fold2.Rep9	0.310119	80	300	6	0.01	0	0.8	1	0.8	0.589783	0.479442	0.421053	0.705882	0.294118	0.603774	0.444444	0.421053	0.432432	0.128537
Fold2.Rep9	0.298021	87	300	6	0.01	0	0.8	1	0.8	0.589783	0.479442	0.473684	0.705882	0.294118	0.622642	0.473684	0.473684	0.473684	0.179567
Fold2.Rep9	0.279476	88	300	6	0.01	0	0.8	1	0.8	0.589783	0.479442	0.526316	0.705882	0.294118	0.641509	0.5	0.526316	0.512821	0.229722
Fold2.Rep9	0.254013	90	300	6	0.01	0	0.8	1	0.8	0.589783	0.479442	0.526316	0.676471	0.323529	0.622642	0.47619	0.526316	0.5	0.198825
Fold2.Rep9	0.245651	91	300	6	0.01	0	0.8	1	0.8	0.589783	0.479442	0.526316	0.647059	0.352941	0.603774	0.454545	0.526316	0.487805	0.168737
Fold2.Rep9	0.237716	94	300	6	0.01	0	0.8	1	0.8	0.589783	0.479442	0.526316	0.617647	0.382353	0.584906	0.434783	0.526316	0.47619	0.139297
Fold2.Rep9	0.227082	96	300	6	0.01	0	0.8	1	0.8	0.589783	0.479442	0.578947	0.617647	0.382353	0.603774	0.458333	0.578947	0.511628	0.189401
Fold2.Rep9	0.209678	103	300	6	0.01	0	0.8	1	0.8	0.589783	0.479442	0.578947	0.588235	0.411765	0.584906	0.44	0.578947	0.5	0.160605
Fold2.Rep9	0.207042	111	300	6	0.01	0	0.8	1	0.8	0.589783	0.479442	0.631579	0.588235	0.411765	0.603774	0.461538	0.631579	0.533333	0.210865
Fold2.Rep9	0.187019	114	300	6	0.01	0	0.8	1	0.8	0.589783	0.479442	0.631579	0.558824	0.441176	0.584906	0.444444	0.631579	0.521739	0.18265
Fold2.Rep9	0.169597	115	300	6	0.01	0	0.8	1	0.8	0.589783	0.479442	0.631579	0.529412	0.470588	0.566038	0.428571	0.631579	0.510638	0.154656
Fold2.Rep9	0.147235	121	300	6	0.01	0	0.8	1	0.8	0.589783	0.479442	0.684211	0.529412	0.470588	0.584906	0.448276	0.684211	0.541667	0.205806
Fold2.Rep9	0.144315	124	300	6	0.01	0	0.8	1	0.8	0.589783	0.479442	0.684211	0.5	0.5	0.566038	0.433333	0.684211	0.530612	0.17824
Fold2.Rep9	0.143827	126	300	6	0.01	0	0.8	1	0.8	0.589783	0.479442	0.684211	0.470588	0.529412	0.54717	0.419355	0.684211	0.52	0.150658
Fold2.Rep9	0.142895	144	300	6	0.01	0	0.8	1	0.8	0.589783	0.479442	0.684211	0.441176	0.558824	0.528302	0.40625	0.684211	0.509804	0.122937
Fold2.Rep9	0.141188	146	300	6	0.01	0	0.8	1	0.8	0.589783	0.479442	0.736842	0.441176	0.558824	0.54717	0.424242	0.736842	0.538462	0.17612
Fold2.Rep9	0.13777	158	300	6	0.01	0	0.8	1	0.8	0.589783	0.479442	0.736842	0.411765	0.588235	0.528302	0.411765	0.736842	0.528302	0.148607
Fold2.Rep9	0.137295	163	300	6	0.01	0	0.8	1	0.8	0.589783	0.479442	0.736842	0.382353	0.617647	0.509434	0.4	0.736842	0.518519	0.120699
Fold2.Rep9	0.122323	168	300	6	0.01	0	0.8	1	0.8	0.589783	0.479442	0.736842	0.352941	0.647059	0.490566	0.388889	0.736842	0.509091	0.0922436
Fold2.Rep9	0.110686	169	300	6	0.01	0	0.8	1	0.8	0.589783	0.479442	0.789474	0.352941	0.647059	0.509434	0.405405	0.789474	0.535714	0.148768
Fold2.Rep9	0.0996603	176	300	6	0.01	0	0.8	1	0.8	0.589783	0.479442	0.789474	0.323529	0.676471	0.490566	0.394737	0.789474	0.526316	0.120301
Fold2.Rep9	0.0961764	177	300	6	0.01	0	0.8	1	0.8	0.589783	0.479442	0.789474	0.294118	0.705882	0.471698	0.384615	0.789474	0.517241	0.0909246
Fold2.Rep9	0.0835409	188	300	6	0.01	0	0.8	1	0.8	0.589783	0.479442	0.789474	0.264706	0.735294	0.45283	0.375	0.789474	0.508475	0.0603879
Fold2.Rep9	0.080951	190	300	6	0.01	0	0.8	1	0.8	0.589783	0.479442	0.842105	0.264706	0.735294	0.471698	0.390244	0.842105	0.533333	0.122391
Fold2.Rep9	0.080094	193	300	6	0.01	0	0.8	1	0.8	0.589783	0.479442	0.842105	0.235294	0.764706	0.45283	0.380952	0.842105	0.52459	0.0915235
Fold2.Rep9	0.0746952	195	300	6	0.01	0	0.8	1	0.8	0.589783	0.479442	0.842105	0.205882	0.794118	0.433962	0.372093	0.842105	0.516129	0.0588181
Fold2.Rep9	0.072493	197	300	6	0.01	0	0.8	1	0.8	0.589783	0.479442	0.842105	0.176471	0.823529	0.415094	0.363636	0.842105	0.507937	0.0237256
Fold2.Rep9	0.070203	210	300	6	0.01	0	0.8	1	0.8	0.589783	0.479442	0.842105	0.147059	0.852941	0.396226	0.355556	0.842105	0.5	-0.0145155
Fold2.Rep9	0.0638958	214	300	6	0.01	0	0.8	1	0.8	0.589783	0.479442	0.894737	0.147059	0.852941	0.415094	0.369565	0.894737	0.523077	0.0591997
Fold2.Rep9	0.0539261	241	300	6	0.01	0	0.8	1	0.8	0.589783	0.479442	0.894737	0.117647	0.882353	0.396226	0.361702	0.894737	0.515152	0.0187434
Fold2.Rep9	0.044162	243	300	6	0.01	0	0.8	1	0.8	0.589783	0.479442	0.947368	0.117647	0.882353	0.415094	0.375	0.947368	0.537313	0.106666
Fold2.Rep9	0.0400372	246	300	6	0.01	0	0.8	1	0.8	0.589783	0.479442	0.947368	0.0882353	0.911765	0.396226	0.367347	0.947368	0.529412	0.0646373
Fold2.Rep9	0.03953	256	300	6	0.01	0	0.8	1	0.8	0.589783	0.479442	0.947368	0.0588235	0.941176	0.377358	0.36	0.947368	0.521739	0.0128499
Fold2.Rep9	0.0373267	258	300	6	0.01	0	0.8	1	0.8	0.589783	0.479442	0.947368	0.0294118	0.970588	0.358491	0.352941	0.947368	0.514286	-0.0584353
Fold2.Rep9	0.0324112	260	300	6	0.01	0	0.8	1	0.8	0.589783	0.479442	1	0.0294118	0.970588	0.377358	0.365385	1	0.535211	0.103666
Fold2.Rep9	0.00500876	263	300	6	0.01	0	0.8	1	0.8	0.589783	0.479442	1	0	1	0.358491	0.358491	1	0.527778	0
Fold2.Rep9	0.994534	6	500	6	0.01	0	0.8	1	0.8	0.605263	0.459836	0	0.970588	0.0294118	0.622642	0	0	0	-0.103666
Fold2.Rep9	0.988314	7	500	6	0.01	0	0.8	1	0.8	0.605263	0.459836	0.0526316	0.970588	0.0294118	0.641509	0.5	0.0526316	0.0952381	0.0584353
Fold2.Rep9	0.988148	10	500	6	0.01	0	0.8	1	0.8	0.605263	0.459836	0.105263	0.970588	0.0294118	0.660377	0.666667	0.105263	0.181818	0.157411
Fold2.Rep9	0.963552	22	500	6	0.01	0	0.8	1	0.8	0.605263	0.459836	0.157895	0.970588	0.0294118	0.679245	0.75	0.157895	0.26087	0.233257
Fold2.Rep9	0.958745	34	500	6	0.01	0	0.8	1	0.8	0.605263	0.459836	0.157895	0.941176	0.0588235	0.660377	0.6	0.157895	0.25	0.162539
Fold2.Rep9	0.941098	36	500	6	0.01	0	0.8	1	0.8	0.605263	0.459836	0.157895	0.911765	0.0882353	0.641509	0.5	0.157895	0.24	0.105432
Fold2.Rep9	0.762714	37	500	6	0.01	0	0.8	1	0.8	0.605263	0.459836	0.210526	0.911765	0.0882353	0.660377	0.571429	0.210526	0.307692	0.173214
Fold2.Rep9	0.742148	38	500	6	0.01	0	0.8	1	0.8	0.605263	0.459836	0.210526	0.882353	0.117647	0.641509	0.5	0.210526	0.296296	0.124418
Fold2.Rep9	0.657174	45	500	6	0.01	0	0.8	1	0.8	0.605263	0.459836	0.210526	0.852941	0.147059	0.622642	0.444444	0.210526	0.285714	0.0810625
Fold2.Rep9	0.629387	49	500	6	0.01	0	0.8	1	0.8	0.605263	0.459836	0.263158	0.852941	0.147059	0.641509	0.5	0.263158	0.344828	0.142302
Fold2.Rep9	0.578729	52	500	6	0.01	0	0.8	1	0.8	0.605263	0.459836	0.263158	0.823529	0.176471	0.622642	0.454545	0.263158	0.333333	0.102506
Fold2.Rep9	0.550104	54	500	6	0.01	0	0.8	1	0.8	0.605263	0.459836	0.315789	0.823529	0.176471	0.641509	0.5	0.315789	0.387097	0.159641
Fold2.Rep9	0.518029	56	500	6	0.01	0	0.8	1	0.8	0.605263	0.459836	0.368421	0.823529	0.176471	0.660377	0.538462	0.368421	0.4375	0.213946
Fold2.Rep9	0.510409	61	500	6	0.01	0	0.8	1	0.8	0.605263	0.459836	0.421053	0.823529	0.176471	0.679245	0.571429	0.421053	0.484848	0.266039
Fold2.Rep9	0.496685	66	500	6	0.01	0	0.8	1	0.8	0.605263	0.459836	0.473684	0.823529	0.176471	0.698113	0.6	0.473684	0.529412	0.316408
Fold2.Rep9	0.48476	75	500	6	0.01	0	0.8	1	0.8	0.605263	0.459836	0.473684	0.794118	0.205882	0.679245	0.5625	0.473684	0.514286	0.279749
Fold2.Rep9	0.448072	78	500	6	0.01	0	0.8	1	0.8	0.605263	0.459836	0.473684	0.764706	0.235294	0.660377	0.529412	0.473684	0.5	0.244923
Fold2.Rep9	0.401809	80	500	6	0.01	0	0.8	1	0.8	0.605263	0.459836	0.473684	0.735294	0.264706	0.641509	0.5	0.473684	0.486486	0.211615
Fold2.Rep9	0.38917	87	500	6	0.01	0	0.8	1	0.8	0.605263	0.459836	0.526316	0.735294	0.264706	0.660377	0.526316	0.526316	0.526316	0.26161
Fold2.Rep9	0.331373	88	500	6	0.01	0	0.8	1	0.8	0.605263	0.459836	0.526316	0.705882	0.294118	0.641509	0.5	0.526316	0.512821	0.229722
Fold2.Rep9	0.329708	90	500	6	0.01	0	0.8	1	0.8	0.605263	0.459836	0.526316	0.676471	0.323529	0.622642	0.47619	0.526316	0.5	0.198825
Fold2.Rep9	0.2872	91	500	6	0.01	0	0.8	1	0.8	0.605263	0.459836	0.526316	0.647059	0.352941	0.603774	0.454545	0.526316	0.487805	0.168737
Fold2.Rep9	0.203033	94	500	6	0.01	0	0.8	1	0.8	0.605263	0.459836	0.526316	0.617647	0.382353	0.584906	0.434783	0.526316	0.47619	0.139297
Fold2.Rep9	0.189937	96	500	6	0.01	0	0.8	1	0.8	0.605263	0.459836	0.578947	0.617647	0.382353	0.603774	0.458333	0.578947	0.511628	0.189401
Fold2.Rep9	0.189928	103	500	6	0.01	0	0.8	1	0.8	0.605263	0.459836	0.578947	0.588235	0.411765	0.584906	0.44	0.578947	0.5	0.160605
Fold2.Rep9	0.166693	111	500	6	0.01	0	0.8	1	0.8	0.605263	0.459836	0.578947	0.558824	0.441176	0.566038	0.423077	0.578947	0.488889	0.132162
Fold2.Rep9	0.156493	114	500	6	0.01	0	0.8	1	0.8	0.605263	0.459836	0.631579	0.558824	0.441176	0.584906	0.444444	0.631579	0.521739	0.18265
Fold2.Rep9	0.154193	115	500	6	0.01	0	0.8	1	0.8	0.605263	0.459836	0.631579	0.529412	0.470588	0.566038	0.428571	0.631579	0.510638	0.154656
Fold2.Rep9	0.148083	121	500	6	0.01	0	0.8	1	0.8	0.605263	0.459836	0.631579	0.5	0.5	0.54717	0.413793	0.631579	0.5	0.126765
Fold2.Rep9	0.138415	124	500	6	0.01	0	0.8	1	0.8	0.605263	0.459836	0.684211	0.5	0.5	0.566038	0.433333	0.684211	0.530612	0.17824
Fold2.Rep9	0.135177	126	500	6	0.01	0	0.8	1	0.8	0.605263	0.459836	0.684211	0.470588	0.529412	0.54717	0.419355	0.684211	0.52	0.150658
Fold2.Rep9	0.122686	144	500	6	0.01	0	0.8	1	0.8	0.605263	0.459836	0.684211	0.441176	0.558824	0.528302	0.40625	0.684211	0.509804	0.122937
Fold2.Rep9	0.117915	146	500	6	0.01	0	0.8	1	0.8	0.605263	0.459836	0.684211	0.411765	0.588235	0.509434	0.393939	0.684211	0.5	0.0949519
Fold2.Rep9	0.105029	158	500	6	0.01	0	0.8	1	0.8	0.605263	0.459836	0.684211	0.382353	0.617647	0.490566	0.382353	0.684211	0.490566	0.0665635
Fold2.Rep9	0.097136	163	500	6	0.01	0	0.8	1	0.8	0.605263	0.459836	0.684211	0.352941	0.647059	0.471698	0.371429	0.684211	0.481481	0.0376205
Fold2.Rep9	0.0947936	168	500	6	0.01	0	0.8	1	0.8	0.605263	0.459836	0.684211	0.323529	0.676471	0.45283	0.361111	0.684211	0.472727	0.00795203
Fold2.Rep9	0.0855144	169	500	6	0.01	0	0.8	1	0.8	0.605263	0.459836	0.736842	0.323529	0.676471	0.471698	0.378378	0.736842	0.5	0.0630649
Fold2.Rep9	0.0786786	176	500	6	0.01	0	0.8	1	0.8	0.605263	0.459836	0.736842	0.294118	0.705882	0.45283	0.368421	0.736842	0.491228	0.0329592
Fold2.Rep9	0.0628799	177	500	6	0.01	0	0.8	1	0.8	0.605263	0.459836	0.736842	0.264706	0.735294	0.433962	0.358974	0.736842	0.482759	0.00168379
Fold2.Rep9	0.0515134	188	500	6	0.01	0	0.8	1	0.8	0.605263	0.459836	0.736842	0.235294	0.764706	0.415094	0.35	0.736842	0.474576	-0.0310566
Fold2.Rep9	0.0505126	190	500	6	0.01	0	0.8	1	0.8	0.605263	0.459836	0.736842	0.205882	0.794118	0.396226	0.341463	0.736842	0.466667	-0.0656301
Fold2.Rep9	0.0503605	193	500	6	0.01	0	0.8	1	0.8	0.605263	0.459836	0.789474	0.205882	0.794118	0.415094	0.357143	0.789474	0.491803	-0.00549141
Fold2.Rep9	0.0380083	195	500	6	0.01	0	0.8	1	0.8	0.605263	0.459836	0.842105	0.205882	0.794118	0.433962	0.372093	0.842105	0.516129	0.0588181
Fold2.Rep9	0.024832	197	500	6	0.01	0	0.8	1	0.8	0.605263	0.459836	0.842105	0.176471	0.823529	0.415094	0.363636	0.842105	0.507937	0.0237256
Fold2.Rep9	0.0222198	210	500	6	0.01	0	0.8	1	0.8	0.605263	0.459836	0.894737	0.176471	0.823529	0.433962	0.377778	0.894737	0.53125	0.0953872
Fold2.Rep9	0.0217208	214	500	6	0.01	0	0.8	1	0.8	0.605263	0.459836	0.947368	0.176471	0.823529	0.45283	0.391304	0.947368	0.553846	0.175407
Fold2.Rep9	0.0164862	241	500	6	0.01	0	0.8	1	0.8	0.605263	0.459836	0.947368	0.147059	0.852941	0.433962	0.382979	0.947368	0.545455	0.142919
Fold2.Rep9	0.01372	243	500	6	0.01	0	0.8	1	0.8	0.605263	0.459836	0.947368	0.117647	0.882353	0.415094	0.375	0.947368	0.537313	0.106666
Fold2.Rep9	0.0110862	246	500	6	0.01	0	0.8	1	0.8	0.605263	0.459836	0.947368	0.0882353	0.911765	0.396226	0.367347	0.947368	0.529412	0.0646373
Fold2.Rep9	0.00820136	256	500	6	0.01	0	0.8	1	0.8	0.605263	0.459836	0.947368	0.0588235	0.941176	0.377358	0.36	0.947368	0.521739	0.0128499
Fold2.Rep9	0.00722903	258	500	6	0.01	0	0.8	1	0.8	0.605263	0.459836	0.947368	0.0294118	0.970588	0.358491	0.352941	0.947368	0.514286	-0.0584353
Fold2.Rep9	0.0040797	260	500	6	0.01	0	0.8	1	0.8	0.605263	0.459836	1	0.0294118	0.970588	0.377358	0.365385	1	0.535211	0.103666
Fold2.Rep9	0.00321162	263	500	6	0.01	0	0.8	1	0.8	0.605263	0.459836	1	0	1	0.358491	0.358491	1	0.527778	0
Fold2.Rep9	0.643548	6	100	9	0.01	0	0.8	1	0.8	0.619195	0.497325	0.0526316	1	0	0.660377	1	0.0526316	0.1	0.185507
Fold2.Rep9	0.572652	7	100	9	0.01	0	0.8	1	0.8	0.619195	0.497325	0.105263	1	0	0.679245	1	0.105263	0.190476	0.264906
Fold2.Rep9	0.563121	10	100	9	0.01	0	0.8	1	0.8	0.619195	0.497325	0.157895	1	0	0.698113	1	0.157895	0.272727	0.327671
Fold2.Rep9	0.532668	22	100	9	0.01	0	0.8	1	0.8	0.619195	0.497325	0.157895	0.970588	0.0294118	0.679245	0.75	0.157895	0.26087	0.233257
Fold2.Rep9	0.531122	34	100	9	0.01	0	0.8	1	0.8	0.619195	0.497325	0.210526	0.970588	0.0294118	0.698113	0.8	0.210526	0.333333	0.297142
Fold2.Rep9	0.520705	36	100	9	0.01	0	0.8	1	0.8	0.619195	0.497325	0.210526	0.941176	0.0588235	0.679245	0.666667	0.210526	0.32	0.229607
Fold2.Rep9	0.507518	37	100	9	0.01	0	0.8	1	0.8	0.619195	0.497325	0.210526	0.911765	0.0882353	0.660377	0.571429	0.210526	0.307692	0.173214
Fold2.Rep9	0.49778	38	100	9	0.01	0	0.8	1	0.8	0.619195	0.497325	0.210526	0.882353	0.117647	0.641509	0.5	0.210526	0.296296	0.124418
Fold2.Rep9	0.490234	45	100	9	0.01	0	0.8	1	0.8	0.619195	0.497325	0.263158	0.882353	0.117647	0.660377	0.555556	0.263158	0.357143	0.185851
Fold2.Rep9	0.482259	49	100	9	0.01	0	0.8	1	0.8	0.619195	0.497325	0.263158	0.852941	0.147059	0.641509	0.5	0.263158	0.344828	0.142302
Fold2.Rep9	0.475299	52	100	9	0.01	0	0.8	1	0.8	0.619195	0.497325	0.315789	0.852941	0.147059	0.660377	0.545455	0.315789	0.4	0.199521
Fold2.Rep9	0.470627	54	100	9	0.01	0	0.8	1	0.8	0.619195	0.497325	0.315789	0.823529	0.176471	0.641509	0.5	0.315789	0.387097	0.159641
Fold2.Rep9	0.458146	56	100	9	0.01	0	0.8	1	0.8	0.619195	0.497325	0.368421	0.823529	0.176471	0.660377	0.538462	0.368421	0.4375	0.213946
Fold2.Rep9	0.447232	61	100	9	0.01	0	0.8	1	0.8	0.619195	0.497325	0.421053	0.823529	0.176471	0.679245	0.571429	0.421053	0.484848	0.266039
Fold2.Rep9	0.445098	66	100	9	0.01	0	0.8	1	0.8	0.619195	0.497325	0.421053	0.794118	0.205882	0.660377	0.533333	0.421053	0.470588	0.229066
Fold2.Rep9	0.444587	75	100	9	0.01	0	0.8	1	0.8	0.619195	0.497325	0.473684	0.794118	0.205882	0.679245	0.5625	0.473684	0.514286	0.279749
Fold2.Rep9	0.443898	78	100	9	0.01	0	0.8	1	0.8	0.619195	0.497325	0.473684	0.764706	0.235294	0.660377	0.529412	0.473684	0.5	0.244923
Fold2.Rep9	0.438023	80	100	9	0.01	0	0.8	1	0.8	0.619195	0.497325	0.473684	0.735294	0.264706	0.641509	0.5	0.473684	0.486486	0.211615
Fold2.Rep9	0.433118	87	100	9	0.01	0	0.8	1	0.8	0.619195	0.497325	0.473684	0.705882	0.294118	0.622642	0.473684	0.473684	0.473684	0.179567
Fold2.Rep9	0.430818	88	100	9	0.01	0	0.8	1	0.8	0.619195	0.497325	0.473684	0.676471	0.323529	0.603774	0.45	0.473684	0.461538	0.148554
Fold2.Rep9	0.423684	90	100	9	0.01	0	0.8	1	0.8	0.619195	0.497325	0.473684	0.647059	0.352941	0.584906	0.428571	0.473684	0.45	0.118384
Fold2.Rep9	0.414153	91	100	9	0.01	0	0.8	1	0.8	0.619195	0.497325	0.526316	0.647059	0.352941	0.603774	0.454545	0.526316	0.487805	0.168737
Fold2.Rep9	0.412419	94	100	9	0.01	0	0.8	1	0.8	0.619195	0.497325	0.526316	0.617647	0.382353	0.584906	0.434783	0.526316	0.47619	0.139297
Fold2.Rep9	0.409036	96	100	9	0.01	0	0.8	1	0.8	0.619195	0.497325	0.578947	0.617647	0.382353	0.603774	0.458333	0.578947	0.511628	0.189401
Fold2.Rep9	0.402664	103	100	9	0.01	0	0.8	1	0.8	0.619195	0.497325	0.578947	0.588235	0.411765	0.584906	0.44	0.578947	0.5	0.160605
Fold2.Rep9	0.402513	111	100	9	0.01	0	0.8	1	0.8	0.619195	0.497325	0.578947	0.558824	0.441176	0.566038	0.423077	0.578947	0.488889	0.132162
Fold2.Rep9	0.40251	114	100	9	0.01	0	0.8	1	0.8	0.619195	0.497325	0.578947	0.529412	0.470588	0.54717	0.407407	0.578947	0.478261	0.103947
Fold2.Rep9	0.400548	115	100	9	0.01	0	0.8	1	0.8	0.619195	0.497325	0.578947	0.5	0.5	0.528302	0.392857	0.578947	0.468085	0.0758411
Fold2.Rep9	0.39889	121	100	9	0.01	0	0.8	1	0.8	0.619195	0.497325	0.578947	0.470588	0.529412	0.509434	0.37931	0.578947	0.458333	0.0477231
Fold2.Rep9	0.395306	124	100	9	0.01	0	0.8	1	0.8	0.619195	0.497325	0.578947	0.441176	0.558824	0.490566	0.366667	0.578947	0.44898	0.0194716
Fold2.Rep9	0.383089	126	100	9	0.01	0	0.8	1	0.8	0.619195	0.497325	0.631579	0.441176	0.558824	0.509434	0.387097	0.631579	0.48	0.0708092
Fold2.Rep9	0.379217	144	100	9	0.01	0	0.8	1	0.8	0.619195	0.497325	0.684211	0.441176	0.558824	0.528302	0.40625	0.684211	0.509804	0.122937
Fold2.Rep9	0.375868	146	100	9	0.01	0	0.8	1	0.8	0.619195	0.497325	0.736842	0.441176	0.558824	0.54717	0.424242	0.736842	0.538462	0.17612
Fold2.Rep9	0.374492	158	100	9	0.01	0	0.8	1	0.8	0.619195	0.497325	0.789474	0.441176	0.558824	0.566038	0.441176	0.789474	0.566038	0.23065
Fold2.Rep9	0.373649	163	100	9	0.01	0	0.8	1	0.8	0.619195	0.497325	0.789474	0.411765	0.588235	0.54717	0.428571	0.789474	0.555556	0.203778
Fold2.Rep9	0.371483	168	100	9	0.01	0	0.8	1	0.8	0.619195	0.497325	0.789474	0.382353	0.617647	0.528302	0.416667	0.789474	0.545455	0.176535
Fold2.Rep9	0.368791	169	100	9	0.01	0	0.8	1	0.8	0.619195	0.497325	0.842105	0.382353	0.617647	0.54717	0.432432	0.842105	0.571429	0.234472
Fold2.Rep9	0.368423	176	100	9	0.01	0	0.8	1	0.8	0.619195	0.497325	0.842105	0.352941	0.647059	0.528302	0.421053	0.842105	0.561404	0.207643
Fold2.Rep9	0.36643	177	100	9	0.01	0	0.8	1	0.8	0.619195	0.497325	0.842105	0.323529	0.676471	0.509434	0.410256	0.842105	0.551724	0.180165
Fold2.Rep9	0.364018	188	100	9	0.01	0	0.8	1	0.8	0.619195	0.497325	0.842105	0.294118	0.705882	0.490566	0.4	0.842105	0.542373	0.151832
Fold2.Rep9	0.362973	190	100	9	0.01	0	0.8	1	0.8	0.619195	0.497325	0.842105	0.264706	0.735294	0.471698	0.390244	0.842105	0.533333	0.122391
Fold2.Rep9	0.356358	193	100	9	0.01	0	0.8	1	0.8	0.619195	0.497325	0.842105	0.235294	0.764706	0.45283	0.380952	0.842105	0.52459	0.0915235
Fold2.Rep9	0.353807	195	100	9	0.01	0	0.8	1	0.8	0.619195	0.497325	0.842105	0.205882	0.794118	0.433962	0.372093	0.842105	0.516129	0.0588181
Fold2.Rep9	0.351758	197	100	9	0.01	0	0.8	1	0.8	0.619195	0.497325	0.842105	0.176471	0.823529	0.415094	0.363636	0.842105	0.507937	0.0237256
Fold2.Rep9	0.33889	210	100	9	0.01	0	0.8	1	0.8	0.619195	0.497325	0.842105	0.147059	0.852941	0.396226	0.355556	0.842105	0.5	-0.0145155
Fold2.Rep9	0.318889	214	100	9	0.01	0	0.8	1	0.8	0.619195	0.497325	0.842105	0.117647	0.882353	0.377358	0.347826	0.842105	0.492308	-0.0570071
Fold2.Rep9	0.313345	241	100	9	0.01	0	0.8	1	0.8	0.619195	0.497325	0.894737	0.117647	0.882353	0.396226	0.361702	0.894737	0.515152	0.0187434
Fold2.Rep9	0.306422	243	100	9	0.01	0	0.8	1	0.8	0.619195	0.497325	0.894737	0.0882353	0.911765	0.377358	0.354167	0.894737	0.507463	-0.0279364
Fold2.Rep9	0.296474	246	100	9	0.01	0	0.8	1	0.8	0.619195	0.497325	0.894737	0.0588235	0.941176	0.358491	0.346939	0.894737	0.5	-0.0843096
Fold2.Rep9	0.294277	256	100	9	0.01	0	0.8	1	0.8	0.619195	0.497325	0.947368	0.0588235	0.941176	0.377358	0.36	0.947368	0.521739	0.0128499
Fold2.Rep9	0.286874	258	100	9	0.01	0	0.8	1	0.8	0.619195	0.497325	0.947368	0.0294118	0.970588	0.358491	0.352941	0.947368	0.514286	-0.0584353
Fold2.Rep9	0.259407	260	100	9	0.01	0	0.8	1	0.8	0.619195	0.497325	1	0.0294118	0.970588	0.377358	0.365385	1	0.535211	0.103666
Fold2.Rep9	0.244	263	100	9	0.01	0	0.8	1	0.8	0.619195	0.497325	1	0	1	0.358491	0.358491	1	0.527778	0
Fold2.Rep9	0.931108	6	300	9	0.01	0	0.8	1	0.8	0.589783	0.438253	0.0526316	1	0	0.660377	1	0.0526316	0.1	0.185507
Fold2.Rep9	0.895338	7	300	9	0.01	0	0.8	1	0.8	0.589783	0.438253	0.0526316	0.970588	0.0294118	0.641509	0.5	0.0526316	0.0952381	0.0584353
Fold2.Rep9	0.783405	10	300	9	0.01	0	0.8	1	0.8	0.589783	0.438253	0.105263	0.970588	0.0294118	0.660377	0.666667	0.105263	0.181818	0.157411
Fold2.Rep9	0.772831	22	300	9	0.01	0	0.8	1	0.8	0.589783	0.438253	0.157895	0.970588	0.0294118	0.679245	0.75	0.157895	0.26087	0.233257
Fold2.Rep9	0.734696	34	300	9	0.01	0	0.8	1	0.8	0.589783	0.438253	0.157895	0.941176	0.0588235	0.660377	0.6	0.157895	0.25	0.162539
Fold2.Rep9	0.445103	36	300	9	0.01	0	0.8	1	0.8	0.589783	0.438253	0.210526	0.941176	0.0588235	0.679245	0.666667	0.210526	0.32	0.229607
Fold2.Rep9	0.433927	37	300	9	0.01	0	0.8	1	0.8	0.589783	0.438253	0.263158	0.941176	0.0588235	0.698113	0.714286	0.263158	0.384615	0.289421
Fold2.Rep9	0.41393	38	300	9	0.01	0	0.8	1	0.8	0.589783	0.438253	0.263158	0.911765	0.0882353	0.679245	0.625	0.263158	0.37037	0.234321
Fold2.Rep9	0.379901	45	300	9	0.01	0	0.8	1	0.8	0.589783	0.438253	0.315789	0.911765	0.0882353	0.698113	0.666667	0.315789	0.428571	0.290639
Fold2.Rep9	0.361724	49	300	9	0.01	0	0.8	1	0.8	0.589783	0.438253	0.315789	0.882353	0.117647	0.679245	0.6	0.315789	0.413793	0.242862
Fold2.Rep9	0.355442	52	300	9	0.01	0	0.8	1	0.8	0.589783	0.438253	0.315789	0.852941	0.147059	0.660377	0.545455	0.315789	0.4	0.199521
Fold2.Rep9	0.350555	54	300	9	0.01	0	0.8	1	0.8	0.589783	0.438253	0.368421	0.852941	0.147059	0.679245	0.583333	0.368421	0.451613	0.253651
Fold2.Rep9	0.339581	56	300	9	0.01	0	0.8	1	0.8	0.589783	0.438253	0.368421	0.823529	0.176471	0.660377	0.538462	0.368421	0.4375	0.213946
Fold2.Rep9	0.334993	61	300	9	0.01	0	0.8	1	0.8	0.589783	0.438253	0.421053	0.823529	0.176471	0.679245	0.571429	0.421053	0.484848	0.266039
Fold2.Rep9	0.300763	66	300	9	0.01	0	0.8	1	0.8	0.589783	0.438253	0.421053	0.794118	0.205882	0.660377	0.533333	0.421053	0.470588	0.229066
Fold2.Rep9	0.291246	75	300	9	0.01	0	0.8	1	0.8	0.589783	0.438253	0.421053	0.764706	0.235294	0.641509	0.5	0.421053	0.457143	0.194046
Fold2.Rep9	0.275484	78	300	9	0.01	0	0.8	1	0.8	0.589783	0.438253	0.421053	0.735294	0.264706	0.622642	0.470588	0.421053	0.444444	0.160631
Fold2.Rep9	0.274464	80	300	9	0.01	0	0.8	1	0.8	0.589783	0.438253	0.421053	0.705882	0.294118	0.603774	0.444444	0.421053	0.432432	0.128537
Fold2.Rep9	0.273967	87	300	9	0.01	0	0.8	1	0.8	0.589783	0.438253	0.421053	0.676471	0.323529	0.584906	0.421053	0.421053	0.421053	0.0975232
Fold2.Rep9	0.273613	88	300	9	0.01	0	0.8	1	0.8	0.589783	0.438253	0.421053	0.647059	0.352941	0.566038	0.4	0.421053	0.410256	0.0673852
Fold2.Rep9	0.246074	90	300	9	0.01	0	0.8	1	0.8	0.589783	0.438253	0.421053	0.617647	0.382353	0.54717	0.380952	0.421053	0.4	0.0379437
Fold2.Rep9	0.23833	91	300	9	0.01	0	0.8	1	0.8	0.589783	0.438253	0.473684	0.617647	0.382353	0.566038	0.409091	0.473684	0.439024	0.0888881
Fold2.Rep9	0.235351	94	300	9	0.01	0	0.8	1	0.8	0.589783	0.438253	0.473684	0.588235	0.411765	0.54717	0.391304	0.473684	0.428571	0.0599127
Fold2.Rep9	0.207501	96	300	9	0.01	0	0.8	1	0.8	0.589783	0.438253	0.473684	0.558824	0.441176	0.528302	0.375	0.473684	0.418605	0.0313183
Fold2.Rep9	0.193683	103	300	9	0.01	0	0.8	1	0.8	0.589783	0.438253	0.526316	0.558824	0.441176	0.54717	0.4	0.526316	0.454545	0.0817895
Fold2.Rep9	0.193383	111	300	9	0.01	0	0.8	1	0.8	0.589783	0.438253	0.526316	0.529412	0.470588	0.528302	0.384615	0.526316	0.444444	0.0534586
Fold2.Rep9	0.187411	114	300	9	0.01	0	0.8	1	0.8	0.589783	0.438253	0.578947	0.529412	0.470588	0.54717	0.407407	0.578947	0.478261	0.103947
Fold2.Rep9	0.167534	115	300	9	0.01	0	0.8	1	0.8	0.589783	0.438253	0.578947	0.5	0.5	0.528302	0.392857	0.578947	0.468085	0.0758411
Fold2.Rep9	0.161428	121	300	9	0.01	0	0.8	1	0.8	0.589783	0.438253	0.578947	0.470588	0.529412	0.509434	0.37931	0.578947	0.458333	0.0477231
Fold2.Rep9	0.160925	124	300	9	0.01	0	0.8	1	0.8	0.589783	0.438253	0.631579	0.470588	0.529412	0.528302	0.4	0.631579	0.489796	0.098856
Fold2.Rep9	0.153147	126	300	9	0.01	0	0.8	1	0.8	0.589783	0.438253	0.631579	0.441176	0.558824	0.509434	0.387097	0.631579	0.48	0.0708092
Fold2.Rep9	0.146825	144	300	9	0.01	0	0.8	1	0.8	0.589783	0.438253	0.631579	0.411765	0.588235	0.490566	0.375	0.631579	0.470588	0.0424969
Fold2.Rep9	0.14252	146	300	9	0.01	0	0.8	1	0.8	0.589783	0.438253	0.631579	0.382353	0.617647	0.471698	0.363636	0.631579	0.461538	0.0137833
Fold2.Rep9	0.127475	158	300	9	0.01	0	0.8	1	0.8	0.589783	0.438253	0.684211	0.382353	0.617647	0.490566	0.382353	0.684211	0.490566	0.0665635
Fold2.Rep9	0.116084	163	300	9	0.01	0	0.8	1	0.8	0.589783	0.438253	0.684211	0.352941	0.647059	0.471698	0.371429	0.684211	0.481481	0.0376205
Fold2.Rep9	0.111548	168	300	9	0.01	0	0.8	1	0.8	0.589783	0.438253	0.684211	0.323529	0.676471	0.45283	0.361111	0.684211	0.472727	0.00795203
Fold2.Rep9	0.111206	169	300	9	0.01	0	0.8	1	0.8	0.589783	0.438253	0.684211	0.294118	0.705882	0.433962	0.351351	0.684211	0.464286	-0.0226387
Fold2.Rep9	0.110651	176	300	9	0.01	0	0.8	1	0.8	0.589783	0.438253	0.684211	0.264706	0.735294	0.415094	0.342105	0.684211	0.45614	-0.0543826
Fold2.Rep9	0.0878956	177	300	9	0.01	0	0.8	1	0.8	0.589783	0.438253	0.684211	0.235294	0.764706	0.396226	0.333333	0.684211	0.448276	-0.087557
Fold2.Rep9	0.0827719	188	300	9	0.01	0	0.8	1	0.8	0.589783	0.438253	0.684211	0.205882	0.794118	0.377358	0.325	0.684211	0.440678	-0.122501
Fold2.Rep9	0.0775008	190	300	9	0.01	0	0.8	1	0.8	0.589783	0.438253	0.736842	0.205882	0.794118	0.396226	0.341463	0.736842	0.466667	-0.0656301
Fold2.Rep9	0.0756682	193	300	9	0.01	0	0.8	1	0.8	0.589783	0.438253	0.736842	0.176471	0.823529	0.377358	0.333333	0.736842	0.459016	-0.102506
Fold2.Rep9	0.0748564	195	300	9	0.01	0	0.8	1	0.8	0.589783	0.438253	0.789474	0.176471	0.823529	0.396226	0.348837	0.789474	0.483871	-0.0417419
Fold2.Rep9	0.0649229	197	300	9	0.01	0	0.8	1	0.8	0.589783	0.438253	0.842105	0.176471	0.823529	0.415094	0.363636	0.842105	0.507937	0.0237256
Fold2.Rep9	0.0574324	210	300	9	0.01	0	0.8	1	0.8	0.589783	0.438253	0.842105	0.147059	0.852941	0.396226	0.355556	0.842105	0.5	-0.0145155
Fold2.Rep9	0.0510951	214	300	9	0.01	0	0.8	1	0.8	0.589783	0.438253	0.842105	0.117647	0.882353	0.377358	0.347826	0.842105	0.492308	-0.0570071
Fold2.Rep9	0.0484279	241	300	9	0.01	0	0.8	1	0.8	0.589783	0.438253	0.842105	0.0882353	0.911765	0.358491	0.340426	0.842105	0.484848	-0.105432
Fold2.Rep9	0.0427476	243	300	9	0.01	0	0.8	1	0.8	0.589783	0.438253	0.842105	0.0588235	0.941176	0.339623	0.333333	0.842105	0.477612	-0.162539
Fold2.Rep9	0.036109	246	300	9	0.01	0	0.8	1	0.8	0.589783	0.438253	0.894737	0.0588235	0.941176	0.358491	0.346939	0.894737	0.5	-0.0843096
Fold2.Rep9	0.029608	256	300	9	0.01	0	0.8	1	0.8	0.589783	0.438253	0.894737	0.0294118	0.970588	0.339623	0.34	0.894737	0.492754	-0.157411
Fold2.Rep9	0.0228	258	300	9	0.01	0	0.8	1	0.8	0.589783	0.438253	0.947368	0.0294118	0.970588	0.358491	0.352941	0.947368	0.514286	-0.0584353
Fold2.Rep9	0.021189	260	300	9	0.01	0	0.8	1	0.8	0.589783	0.438253	0.947368	0	1	0.339623	0.346154	0.947368	0.507042	-0.185507
Fold2.Rep9	0.00800526	263	300	9	0.01	0	0.8	1	0.8	0.589783	0.438253	1	0	1	0.358491	0.358491	1	0.527778	0
Fold2.Rep9	0.985724	6	500	9	0.01	0	0.8	1	0.8	0.588235	0.472211	0.0526316	1	0	0.660377	1	0.0526316	0.1	0.185507
Fold2.Rep9	0.960765	7	500	9	0.01	0	0.8	1	0.8	0.588235	0.472211	0.0526316	0.970588	0.0294118	0.641509	0.5	0.0526316	0.0952381	0.0584353
Fold2.Rep9	0.92131	10	500	9	0.01	0	0.8	1	0.8	0.588235	0.472211	0.0526316	0.941176	0.0588235	0.622642	0.333333	0.0526316	0.0909091	-0.0128499
Fold2.Rep9	0.893556	22	500	9	0.01	0	0.8	1	0.8	0.588235	0.472211	0.0526316	0.911765	0.0882353	0.603774	0.25	0.0526316	0.0869565	-0.0646373
Fold2.Rep9	0.892467	34	500	9	0.01	0	0.8	1	0.8	0.588235	0.472211	0.105263	0.911765	0.0882353	0.622642	0.4	0.105263	0.166667	0.0279364
Fold2.Rep9	0.890356	36	500	9	0.01	0	0.8	1	0.8	0.588235	0.472211	0.105263	0.882353	0.117647	0.603774	0.333333	0.105263	0.16	-0.0187434
Fold2.Rep9	0.869576	37	500	9	0.01	0	0.8	1	0.8	0.588235	0.472211	0.157895	0.882353	0.117647	0.622642	0.428571	0.157895	0.230769	0.0570071
Fold2.Rep9	0.716457	38	500	9	0.01	0	0.8	1	0.8	0.588235	0.472211	0.157895	0.852941	0.147059	0.603774	0.375	0.157895	0.222222	0.0145155
Fold2.Rep9	0.692738	45	500	9	0.01	0	0.8	1	0.8	0.588235	0.472211	0.157895	0.823529	0.176471	0.584906	0.333333	0.157895	0.214286	-0.0237256
Fold2.Rep9	0.683325	49	500	9	0.01	0	0.8	1	0.8	0.588235	0.472211	0.210526	0.823529	0.176471	0.603774	0.4	0.210526	0.275862	0.0417419
Fold2.Rep9	0.650735	52	500	9	0.01	0	0.8	1	0.8	0.588235	0.472211	0.263158	0.823529	0.176471	0.622642	0.454545	0.263158	0.333333	0.102506
Fold2.Rep9	0.592046	54	500	9	0.01	0	0.8	1	0.8	0.588235	0.472211	0.263158	0.794118	0.205882	0.603774	0.416667	0.263158	0.322581	0.0656301
Fold2.Rep9	0.467329	56	500	9	0.01	0	0.8	1	0.8	0.588235	0.472211	0.263158	0.764706	0.235294	0.584906	0.384615	0.263158	0.3125	0.0310566
Fold2.Rep9	0.440471	61	500	9	0.01	0	0.8	1	0.8	0.588235	0.472211	0.263158	0.735294	0.264706	0.566038	0.357143	0.263158	0.30303	-0.00168379
Fold2.Rep9	0.404863	66	500	9	0.01	0	0.8	1	0.8	0.588235	0.472211	0.315789	0.735294	0.264706	0.584906	0.4	0.315789	0.352941	0.0543826
Fold2.Rep9	0.357383	75	500	9	0.01	0	0.8	1	0.8	0.588235	0.472211	0.368421	0.735294	0.264706	0.603774	0.4375	0.368421	0.4	0.108342
Fold2.Rep9	0.342643	78	500	9	0.01	0	0.8	1	0.8	0.588235	0.472211	0.368421	0.705882	0.294118	0.584906	0.411765	0.368421	0.388889	0.0763395
Fold2.Rep9	0.332183	80	500	9	0.01	0	0.8	1	0.8	0.588235	0.472211	0.421053	0.705882	0.294118	0.603774	0.444444	0.421053	0.432432	0.128537
Fold2.Rep9	0.321225	87	500	9	0.01	0	0.8	1	0.8	0.588235	0.472211	0.473684	0.705882	0.294118	0.622642	0.473684	0.473684	0.473684	0.179567
Fold2.Rep9	0.312048	88	500	9	0.01	0	0.8	1	0.8	0.588235	0.472211	0.473684	0.676471	0.323529	0.603774	0.45	0.473684	0.461538	0.148554
Fold2.Rep9	0.280544	90	500	9	0.01	0	0.8	1	0.8	0.588235	0.472211	0.473684	0.647059	0.352941	0.584906	0.428571	0.473684	0.45	0.118384
Fold2.Rep9	0.278708	91	500	9	0.01	0	0.8	1	0.8	0.588235	0.472211	0.526316	0.647059	0.352941	0.603774	0.454545	0.526316	0.487805	0.168737
Fold2.Rep9	0.23887	94	500	9	0.01	0	0.8	1	0.8	0.588235	0.472211	0.526316	0.617647	0.382353	0.584906	0.434783	0.526316	0.47619	0.139297
Fold2.Rep9	0.220002	96	500	9	0.01	0	0.8	1	0.8	0.588235	0.472211	0.578947	0.617647	0.382353	0.603774	0.458333	0.578947	0.511628	0.189401
Fold2.Rep9	0.195189	103	500	9	0.01	0	0.8	1	0.8	0.588235	0.472211	0.578947	0.588235	0.411765	0.584906	0.44	0.578947	0.5	0.160605
Fold2.Rep9	0.183985	111	500	9	0.01	0	0.8	1	0.8	0.588235	0.472211	0.578947	0.558824	0.441176	0.566038	0.423077	0.578947	0.488889	0.132162
Fold2.Rep9	0.180385	114	500	9	0.01	0	0.8	1	0.8	0.588235	0.472211	0.578947	0.529412	0.470588	0.54717	0.407407	0.578947	0.478261	0.103947
Fold2.Rep9	0.17143	115	500	9	0.01	0	0.8	1	0.8	0.588235	0.472211	0.578947	0.5	0.5	0.528302	0.392857	0.578947	0.468085	0.0758411
Fold2.Rep9	0.169588	121	500	9	0.01	0	0.8	1	0.8	0.588235	0.472211	0.578947	0.470588	0.529412	0.509434	0.37931	0.578947	0.458333	0.0477231
Fold2.Rep9	0.161683	124	500	9	0.01	0	0.8	1	0.8	0.588235	0.472211	0.631579	0.470588	0.529412	0.528302	0.4	0.631579	0.489796	0.098856
Fold2.Rep9	0.127921	126	500	9	0.01	0	0.8	1	0.8	0.588235	0.472211	0.631579	0.441176	0.558824	0.509434	0.387097	0.631579	0.48	0.0708092
Fold2.Rep9	0.124365	144	500	9	0.01	0	0.8	1	0.8	0.588235	0.472211	0.631579	0.411765	0.588235	0.490566	0.375	0.631579	0.470588	0.0424969
Fold2.Rep9	0.118448	146	500	9	0.01	0	0.8	1	0.8	0.588235	0.472211	0.631579	0.382353	0.617647	0.471698	0.363636	0.631579	0.461538	0.0137833
Fold2.Rep9	0.11054	158	500	9	0.01	0	0.8	1	0.8	0.588235	0.472211	0.631579	0.352941	0.647059	0.45283	0.352941	0.631579	0.45283	-0.0154799
Fold2.Rep9	0.0903524	163	500	9	0.01	0	0.8	1	0.8	0.588235	0.472211	0.684211	0.352941	0.647059	0.471698	0.371429	0.684211	0.481481	0.0376205
Fold2.Rep9	0.0892756	168	500	9	0.01	0	0.8	1	0.8	0.588235	0.472211	0.684211	0.323529	0.676471	0.45283	0.361111	0.684211	0.472727	0.00795203
Fold2.Rep9	0.0535558	169	500	9	0.01	0	0.8	1	0.8	0.588235	0.472211	0.684211	0.294118	0.705882	0.433962	0.351351	0.684211	0.464286	-0.0226387
Fold2.Rep9	0.050975	176	500	9	0.01	0	0.8	1	0.8	0.588235	0.472211	0.736842	0.294118	0.705882	0.45283	0.368421	0.736842	0.491228	0.0329592
Fold2.Rep9	0.0495612	177	500	9	0.01	0	0.8	1	0.8	0.588235	0.472211	0.736842	0.264706	0.735294	0.433962	0.358974	0.736842	0.482759	0.00168379
Fold2.Rep9	0.0392002	188	500	9	0.01	0	0.8	1	0.8	0.588235	0.472211	0.736842	0.235294	0.764706	0.415094	0.35	0.736842	0.474576	-0.0310566
Fold2.Rep9	0.0302834	190	500	9	0.01	0	0.8	1	0.8	0.588235	0.472211	0.736842	0.205882	0.794118	0.396226	0.341463	0.736842	0.466667	-0.0656301
Fold2.Rep9	0.0234274	193	500	9	0.01	0	0.8	1	0.8	0.588235	0.472211	0.736842	0.176471	0.823529	0.377358	0.333333	0.736842	0.459016	-0.102506
Fold2.Rep9	0.0165011	195	500	9	0.01	0	0.8	1	0.8	0.588235	0.472211	0.789474	0.176471	0.823529	0.396226	0.348837	0.789474	0.483871	-0.0417419
Fold2.Rep9	0.0158802	197	500	9	0.01	0	0.8	1	0.8	0.588235	0.472211	0.842105	0.176471	0.823529	0.415094	0.363636	0.842105	0.507937	0.0237256
Fold2.Rep9	0.0143274	210	500	9	0.01	0	0.8	1	0.8	0.588235	0.472211	0.894737	0.176471	0.823529	0.433962	0.377778	0.894737	0.53125	0.0953872
Fold2.Rep9	0.0122215	214	500	9	0.01	0	0.8	1	0.8	0.588235	0.472211	0.894737	0.147059	0.852941	0.415094	0.369565	0.894737	0.523077	0.0591997
Fold2.Rep9	0.010098	241	500	9	0.01	0	0.8	1	0.8	0.588235	0.472211	0.894737	0.117647	0.882353	0.396226	0.361702	0.894737	0.515152	0.0187434
Fold2.Rep9	0.00873953	243	500	9	0.01	0	0.8	1	0.8	0.588235	0.472211	0.894737	0.0882353	0.911765	0.377358	0.354167	0.894737	0.507463	-0.0279364
Fold2.Rep9	0.00827116	246	500	9	0.01	0	0.8	1	0.8	0.588235	0.472211	0.894737	0.0588235	0.941176	0.358491	0.346939	0.894737	0.5	-0.0843096
Fold2.Rep9	0.00652331	256	500	9	0.01	0	0.8	1	0.8	0.588235	0.472211	0.947368	0.0588235	0.941176	0.377358	0.36	0.947368	0.521739	0.0128499
Fold2.Rep9	0.00486249	258	500	9	0.01	0	0.8	1	0.8	0.588235	0.472211	0.947368	0.0294118	0.970588	0.358491	0.352941	0.947368	0.514286	-0.0584353
Fold2.Rep9	0.00295538	260	500	9	0.01	0	0.8	1	0.8	0.588235	0.472211	0.947368	0	1	0.339623	0.346154	0.947368	0.507042	-0.185507
Fold2.Rep9	0.00256425	263	500	9	0.01	0	0.8	1	0.8	0.588235	0.472211	1	0	1	0.358491	0.358491	1	0.527778	0
Fold2.Rep9	0.708637	6	100	3	0.1	0	0.8	1	0.8	0.524768	0.406635	0.0526316	1	0	0.660377	1	0.0526316	0.1	0.185507
Fold2.Rep9	0.647596	7	100	3	0.1	0	0.8	1	0.8	0.524768	0.406635	0.105263	1	0	0.679245	1	0.105263	0.190476	0.264906
Fold2.Rep9	0.615177	10	100	3	0.1	0	0.8	1	0.8	0.524768	0.406635	0.157895	1	0	0.698113	1	0.157895	0.272727	0.327671
Fold2.Rep9	0.596689	22	100	3	0.1	0	0.8	1	0.8	0.524768	0.406635	0.157895	0.970588	0.0294118	0.679245	0.75	0.157895	0.26087	0.233257
Fold2.Rep9	0.591475	34	100	3	0.1	0	0.8	1	0.8	0.524768	0.406635	0.157895	0.941176	0.0588235	0.660377	0.6	0.157895	0.25	0.162539
Fold2.Rep9	0.570384	36	100	3	0.1	0	0.8	1	0.8	0.524768	0.406635	0.210526	0.941176	0.0588235	0.679245	0.666667	0.210526	0.32	0.229607
Fold2.Rep9	0.54649	37	100	3	0.1	0	0.8	1	0.8	0.524768	0.406635	0.263158	0.941176	0.0588235	0.698113	0.714286	0.263158	0.384615	0.289421
Fold2.Rep9	0.537805	38	100	3	0.1	0	0.8	1	0.8	0.524768	0.406635	0.263158	0.911765	0.0882353	0.679245	0.625	0.263158	0.37037	0.234321
Fold2.Rep9	0.463062	45	100	3	0.1	0	0.8	1	0.8	0.524768	0.406635	0.263158	0.882353	0.117647	0.660377	0.555556	0.263158	0.357143	0.185851
Fold2.Rep9	0.443792	49	100	3	0.1	0	0.8	1	0.8	0.524768	0.406635	0.263158	0.852941	0.147059	0.641509	0.5	0.263158	0.344828	0.142302
Fold2.Rep9	0.4435	52	100	3	0.1	0	0.8	1	0.8	0.524768	0.406635	0.315789	0.852941	0.147059	0.660377	0.545455	0.315789	0.4	0.199521
Fold2.Rep9	0.425464	54	100	3	0.1	0	0.8	1	0.8	0.524768	0.406635	0.368421	0.852941	0.147059	0.679245	0.583333	0.368421	0.451613	0.253651
Fold2.Rep9	0.415932	56	100	3	0.1	0	0.8	1	0.8	0.524768	0.406635	0.368421	0.823529	0.176471	0.660377	0.538462	0.368421	0.4375	0.213946
Fold2.Rep9	0.412705	61	100	3	0.1	0	0.8	1	0.8	0.524768	0.406635	0.368421	0.794118	0.205882	0.641509	0.5	0.368421	0.424242	0.176798
Fold2.Rep9	0.410869	66	100	3	0.1	0	0.8	1	0.8	0.524768	0.406635	0.368421	0.764706	0.235294	0.622642	0.466667	0.368421	0.411765	0.141724
Fold2.Rep9	0.403505	75	100	3	0.1	0	0.8	1	0.8	0.524768	0.406635	0.368421	0.735294	0.264706	0.603774	0.4375	0.368421	0.4	0.108342
Fold2.Rep9	0.400669	78	100	3	0.1	0	0.8	1	0.8	0.524768	0.406635	0.421053	0.735294	0.264706	0.622642	0.470588	0.421053	0.444444	0.160631
Fold2.Rep9	0.3852	80	100	3	0.1	0	0.8	1	0.8	0.524768	0.406635	0.421053	0.705882	0.294118	0.603774	0.444444	0.421053	0.432432	0.128537
Fold2.Rep9	0.381455	87	100	3	0.1	0	0.8	1	0.8	0.524768	0.406635	0.421053	0.676471	0.323529	0.584906	0.421053	0.421053	0.421053	0.0975232
Fold2.Rep9	0.373375	88	100	3	0.1	0	0.8	1	0.8	0.524768	0.406635	0.473684	0.676471	0.323529	0.603774	0.45	0.473684	0.461538	0.148554
Fold2.Rep9	0.365706	90	100	3	0.1	0	0.8	1	0.8	0.524768	0.406635	0.526316	0.676471	0.323529	0.622642	0.47619	0.526316	0.5	0.198825
Fold2.Rep9	0.358044	91	100	3	0.1	0	0.8	1	0.8	0.524768	0.406635	0.578947	0.676471	0.323529	0.641509	0.5	0.578947	0.536585	0.248585
Fold2.Rep9	0.353809	94	100	3	0.1	0	0.8	1	0.8	0.524768	0.406635	0.578947	0.647059	0.352941	0.622642	0.478261	0.578947	0.52381	0.218682
Fold2.Rep9	0.340435	96	100	3	0.1	0	0.8	1	0.8	0.524768	0.406635	0.578947	0.617647	0.382353	0.603774	0.458333	0.578947	0.511628	0.189401
Fold2.Rep9	0.336934	103	100	3	0.1	0	0.8	1	0.8	0.524768	0.406635	0.578947	0.588235	0.411765	0.584906	0.44	0.578947	0.5	0.160605
Fold2.Rep9	0.33041	111	100	3	0.1	0	0.8	1	0.8	0.524768	0.406635	0.578947	0.558824	0.441176	0.566038	0.423077	0.578947	0.488889	0.132162
Fold2.Rep9	0.32093	114	100	3	0.1	0	0.8	1	0.8	0.524768	0.406635	0.578947	0.529412	0.470588	0.54717	0.407407	0.578947	0.478261	0.103947
Fold2.Rep9	0.318595	115	100	3	0.1	0	0.8	1	0.8	0.524768	0.406635	0.578947	0.5	0.5	0.528302	0.392857	0.578947	0.468085	0.0758411
Fold2.Rep9	0.30912	121	100	3	0.1	0	0.8	1	0.8	0.524768	0.406635	0.578947	0.470588	0.529412	0.509434	0.37931	0.578947	0.458333	0.0477231
Fold2.Rep9	0.29556	124	100	3	0.1	0	0.8	1	0.8	0.524768	0.406635	0.631579	0.470588	0.529412	0.528302	0.4	0.631579	0.489796	0.098856
Fold2.Rep9	0.288368	126	100	3	0.1	0	0.8	1	0.8	0.524768	0.406635	0.631579	0.441176	0.558824	0.509434	0.387097	0.631579	0.48	0.0708092
Fold2.Rep9	0.285795	144	100	3	0.1	0	0.8	1	0.8	0.524768	0.406635	0.684211	0.441176	0.558824	0.528302	0.40625	0.684211	0.509804	0.122937
Fold2.Rep9	0.277783	146	100	3	0.1	0	0.8	1	0.8	0.524768	0.406635	0.684211	0.411765	0.588235	0.509434	0.393939	0.684211	0.5	0.0949519
Fold2.Rep9	0.272302	158	100	3	0.1	0	0.8	1	0.8	0.524768	0.406635	0.736842	0.411765	0.588235	0.528302	0.411765	0.736842	0.528302	0.148607
Fold2.Rep9	0.271079	163	100	3	0.1	0	0.8	1	0.8	0.524768	0.406635	0.736842	0.382353	0.617647	0.509434	0.4	0.736842	0.518519	0.120699
Fold2.Rep9	0.265611	168	100	3	0.1	0	0.8	1	0.8	0.524768	0.406635	0.736842	0.352941	0.647059	0.490566	0.388889	0.736842	0.509091	0.0922436
Fold2.Rep9	0.265401	169	100	3	0.1	0	0.8	1	0.8	0.524768	0.406635	0.736842	0.323529	0.676471	0.471698	0.378378	0.736842	0.5	0.0630649
Fold2.Rep9	0.262265	176	100	3	0.1	0	0.8	1	0.8	0.524768	0.406635	0.736842	0.294118	0.705882	0.45283	0.368421	0.736842	0.491228	0.0329592
Fold2.Rep9	0.253571	177	100	3	0.1	0	0.8	1	0.8	0.524768	0.406635	0.736842	0.264706	0.735294	0.433962	0.358974	0.736842	0.482759	0.00168379
Fold2.Rep9	0.252432	188	100	3	0.1	0	0.8	1	0.8	0.524768	0.406635	0.736842	0.235294	0.764706	0.415094	0.35	0.736842	0.474576	-0.0310566
Fold2.Rep9	0.250637	190	100	3	0.1	0	0.8	1	0.8	0.524768	0.406635	0.736842	0.205882	0.794118	0.396226	0.341463	0.736842	0.466667	-0.0656301
Fold2.Rep9	0.242213	193	100	3	0.1	0	0.8	1	0.8	0.524768	0.406635	0.736842	0.176471	0.823529	0.377358	0.333333	0.736842	0.459016	-0.102506
Fold2.Rep9	0.23785	195	100	3	0.1	0	0.8	1	0.8	0.524768	0.406635	0.736842	0.147059	0.852941	0.358491	0.325581	0.736842	0.451613	-0.142302
Fold2.Rep9	0.231459	197	100	3	0.1	0	0.8	1	0.8	0.524768	0.406635	0.789474	0.147059	0.852941	0.377358	0.340909	0.789474	0.47619	-0.0810625
Fold2.Rep9	0.228374	210	100	3	0.1	0	0.8	1	0.8	0.524768	0.406635	0.842105	0.147059	0.852941	0.396226	0.355556	0.842105	0.5	-0.0145155
Fold2.Rep9	0.228144	214	100	3	0.1	0	0.8	1	0.8	0.524768	0.406635	0.894737	0.147059	0.852941	0.415094	0.369565	0.894737	0.523077	0.0591997
Fold2.Rep9	0.222946	241	100	3	0.1	0	0.8	1	0.8	0.524768	0.406635	0.894737	0.117647	0.882353	0.396226	0.361702	0.894737	0.515152	0.0187434
Fold2.Rep9	0.172109	243	100	3	0.1	0	0.8	1	0.8	0.524768	0.406635	0.894737	0.0882353	0.911765	0.377358	0.354167	0.894737	0.507463	-0.0279364
Fold2.Rep9	0.16266	246	100	3	0.1	0	0.8	1	0.8	0.524768	0.406635	0.894737	0.0588235	0.941176	0.358491	0.346939	0.894737	0.5	-0.0843096
Fold2.Rep9	0.160257	256	100	3	0.1	0	0.8	1	0.8	0.524768	0.406635	0.894737	0.0294118	0.970588	0.339623	0.34	0.894737	0.492754	-0.157411
Fold2.Rep9	0.157956	258	100	3	0.1	0	0.8	1	0.8	0.524768	0.406635	0.894737	0	1	0.320755	0.333333	0.894737	0.485714	-0.264906
Fold2.Rep9	0.153495	260	100	3	0.1	0	0.8	1	0.8	0.524768	0.406635	0.947368	0	1	0.339623	0.346154	0.947368	0.507042	-0.185507
Fold2.Rep9	0.13343	263	100	3	0.1	0	0.8	1	0.8	0.524768	0.406635	1	0	1	0.358491	0.358491	1	0.527778	0
Fold2.Rep9	0.976173	6	300	3	0.1	0	0.8	1	0.8	0.512384	0.386833	0.0526316	1	0	0.660377	1	0.0526316	0.1	0.185507
Fold2.Rep9	0.971186	7	300	3	0.1	0	0.8	1	0.8	0.512384	0.386833	0.0526316	0.970588	0.0294118	0.641509	0.5	0.0526316	0.0952381	0.0584353
Fold2.Rep9	0.96999	10	300	3	0.1	0	0.8	1	0.8	0.512384	0.386833	0.0526316	0.941176	0.0588235	0.622642	0.333333	0.0526316	0.0909091	-0.0128499
Fold2.Rep9	0.906071	22	300	3	0.1	0	0.8	1	0.8	0.512384	0.386833	0.105263	0.941176	0.0588235	0.641509	0.5	0.105263	0.173913	0.0843096
Fold2.Rep9	0.867524	34	300	3	0.1	0	0.8	1	0.8	0.512384	0.386833	0.157895	0.941176	0.0588235	0.660377	0.6	0.157895	0.25	0.162539
Fold2.Rep9	0.77518	36	300	3	0.1	0	0.8	1	0.8	0.512384	0.386833	0.157895	0.911765	0.0882353	0.641509	0.5	0.157895	0.24	0.105432
Fold2.Rep9	0.77178	37	300	3	0.1	0	0.8	1	0.8	0.512384	0.386833	0.210526	0.911765	0.0882353	0.660377	0.571429	0.210526	0.307692	0.173214
Fold2.Rep9	0.677951	38	300	3	0.1	0	0.8	1	0.8	0.512384	0.386833	0.263158	0.911765	0.0882353	0.679245	0.625	0.263158	0.37037	0.234321
Fold2.Rep9	0.644866	45	300	3	0.1	0	0.8	1	0.8	0.512384	0.386833	0.315789	0.911765	0.0882353	0.698113	0.666667	0.315789	0.428571	0.290639
Fold2.Rep9	0.614199	49	300	3	0.1	0	0.8	1	0.8	0.512384	0.386833	0.315789	0.882353	0.117647	0.679245	0.6	0.315789	0.413793	0.242862
Fold2.Rep9	0.603873	52	300	3	0.1	0	0.8	1	0.8	0.512384	0.386833	0.315789	0.852941	0.147059	0.660377	0.545455	0.315789	0.4	0.199521
Fold2.Rep9	0.603152	54	300	3	0.1	0	0.8	1	0.8	0.512384	0.386833	0.315789	0.823529	0.176471	0.641509	0.5	0.315789	0.387097	0.159641
Fold2.Rep9	0.496518	56	300	3	0.1	0	0.8	1	0.8	0.512384	0.386833	0.315789	0.794118	0.205882	0.622642	0.461538	0.315789	0.375	0.122501
Fold2.Rep9	0.493339	61	300	3	0.1	0	0.8	1	0.8	0.512384	0.386833	0.315789	0.764706	0.235294	0.603774	0.428571	0.315789	0.363636	0.087557
Fold2.Rep9	0.412737	66	300	3	0.1	0	0.8	1	0.8	0.512384	0.386833	0.368421	0.764706	0.235294	0.622642	0.466667	0.368421	0.411765	0.141724
Fold2.Rep9	0.408934	75	300	3	0.1	0	0.8	1	0.8	0.512384	0.386833	0.368421	0.735294	0.264706	0.603774	0.4375	0.368421	0.4	0.108342
Fold2.Rep9	0.393355	78	300	3	0.1	0	0.8	1	0.8	0.512384	0.386833	0.368421	0.705882	0.294118	0.584906	0.411765	0.368421	0.388889	0.0763395
Fold2.Rep9	0.275728	80	300	3	0.1	0	0.8	1	0.8	0.512384	0.386833	0.368421	0.676471	0.323529	0.566038	0.388889	0.368421	0.378378	0.0454581
Fold2.Rep9	0.26963	87	300	3	0.1	0	0.8	1	0.8	0.512384	0.386833	0.368421	0.647059	0.352941	0.54717	0.368421	0.368421	0.368421	0.0154799
Fold2.Rep9	0.254401	88	300	3	0.1	0	0.8	1	0.8	0.512384	0.386833	0.421053	0.647059	0.352941	0.566038	0.4	0.421053	0.410256	0.0673852
Fold2.Rep9	0.246653	90	300	3	0.1	0	0.8	1	0.8	0.512384	0.386833	0.421053	0.617647	0.382353	0.54717	0.380952	0.421053	0.4	0.0379437
Fold2.Rep9	0.197214	91	300	3	0.1	0	0.8	1	0.8	0.512384	0.386833	0.421053	0.588235	0.411765	0.528302	0.363636	0.421053	0.390244	0.00903947
Fold2.Rep9	0.1834	94	300	3	0.1	0	0.8	1	0.8	0.512384	0.386833	0.421053	0.558824	0.441176	0.509434	0.347826	0.421053	0.380952	-0.0194716
Fold2.Rep9	0.182186	96	300	3	0.1	0	0.8	1	0.8	0.512384	0.386833	0.421053	0.529412	0.470588	0.490566	0.333333	0.421053	0.372093	-0.0477231
Fold2.Rep9	0.181907	103	300	3	0.1	0	0.8	1	0.8	0.512384	0.386833	0.421053	0.5	0.5	0.471698	0.32	0.421053	0.363636	-0.0758411
Fold2.Rep9	0.170368	111	300	3	0.1	0	0.8	1	0.8	0.512384	0.386833	0.421053	0.470588	0.529412	0.45283	0.307692	0.421053	0.355556	-0.103947
Fold2.Rep9	0.154758	114	300	3	0.1	0	0.8	1	0.8	0.512384	0.386833	0.421053	0.441176	0.558824	0.433962	0.296296	0.421053	0.347826	-0.132162
Fold2.Rep9	0.153632	115	300	3	0.1	0	0.8	1	0.8	0.512384	0.386833	0.473684	0.441176	0.558824	0.45283	0.321429	0.473684	0.382979	-0.0817895
Fold2.Rep9	0.146145	121	300	3	0.1	0	0.8	1	0.8	0.512384	0.386833	0.473684	0.411765	0.588235	0.433962	0.310345	0.473684	0.375	-0.11036
Fold2.Rep9	0.139701	124	300	3	0.1	0	0.8	1	0.8	0.512384	0.386833	0.526316	0.411765	0.588235	0.45283	0.333333	0.526316	0.408163	-0.0599127
Fold2.Rep9	0.139204	126	300	3	0.1	0	0.8	1	0.8	0.512384	0.386833	0.578947	0.411765	0.588235	0.471698	0.354839	0.578947	0.44	-0.00903947
Fold2.Rep9	0.137338	144	300	3	0.1	0	0.8	1	0.8	0.512384	0.386833	0.631579	0.411765	0.588235	0.490566	0.375	0.631579	0.470588	0.0424969
Fold2.Rep9	0.118706	146	300	3	0.1	0	0.8	1	0.8	0.512384	0.386833	0.631579	0.382353	0.617647	0.471698	0.363636	0.631579	0.461538	0.0137833
Fold2.Rep9	0.108705	158	300	3	0.1	0	0.8	1	0.8	0.512384	0.386833	0.631579	0.352941	0.647059	0.45283	0.352941	0.631579	0.45283	-0.0154799
Fold2.Rep9	0.102489	163	300	3	0.1	0	0.8	1	0.8	0.512384	0.386833	0.631579	0.323529	0.676471	0.433962	0.342857	0.631579	0.444444	-0.0454581
Fold2.Rep9	0.100149	168	300	3	0.1	0	0.8	1	0.8	0.512384	0.386833	0.631579	0.294118	0.705882	0.415094	0.333333	0.631579	0.436364	-0.0763395
Fold2.Rep9	0.0792248	169	300	3	0.1	0	0.8	1	0.8	0.512384	0.386833	0.631579	0.264706	0.735294	0.396226	0.324324	0.631579	0.428571	-0.108342
Fold2.Rep9	0.0753259	176	300	3	0.1	0	0.8	1	0.8	0.512384	0.386833	0.684211	0.264706	0.735294	0.415094	0.342105	0.684211	0.45614	-0.0543826
Fold2.Rep9	0.0717611	177	300	3	0.1	0	0.8	1	0.8	0.512384	0.386833	0.684211	0.235294	0.764706	0.396226	0.333333	0.684211	0.448276	-0.087557
Fold2.Rep9	0.0699037	188	300	3	0.1	0	0.8	1	0.8	0.512384	0.386833	0.684211	0.205882	0.794118	0.377358	0.325	0.684211	0.440678	-0.122501
Fold2.Rep9	0.0625039	190	300	3	0.1	0	0.8	1	0.8	0.512384	0.386833	0.736842	0.205882	0.794118	0.396226	0.341463	0.736842	0.466667	-0.0656301
Fold2.Rep9	0.0577499	193	300	3	0.1	0	0.8	1	0.8	0.512384	0.386833	0.789474	0.205882	0.794118	0.415094	0.357143	0.789474	0.491803	-0.00549141
Fold2.Rep9	0.041981	195	300	3	0.1	0	0.8	1	0.8	0.512384	0.386833	0.789474	0.176471	0.823529	0.396226	0.348837	0.789474	0.483871	-0.0417419
Fold2.Rep9	0.0294706	197	300	3	0.1	0	0.8	1	0.8	0.512384	0.386833	0.842105	0.176471	0.823529	0.415094	0.363636	0.842105	0.507937	0.0237256
Fold2.Rep9	0.0237201	210	300	3	0.1	0	0.8	1	0.8	0.512384	0.386833	0.842105	0.147059	0.852941	0.396226	0.355556	0.842105	0.5	-0.0145155
Fold2.Rep9	0.0160437	214	300	3	0.1	0	0.8	1	0.8	0.512384	0.386833	0.842105	0.117647	0.882353	0.377358	0.347826	0.842105	0.492308	-0.0570071
Fold2.Rep9	0.0134551	241	300	3	0.1	0	0.8	1	0.8	0.512384	0.386833	0.842105	0.0882353	0.911765	0.358491	0.340426	0.842105	0.484848	-0.105432
Fold2.Rep9	0.0123984	243	300	3	0.1	0	0.8	1	0.8	0.512384	0.386833	0.842105	0.0588235	0.941176	0.339623	0.333333	0.842105	0.477612	-0.162539
Fold2.Rep9	0.0114471	246	300	3	0.1	0	0.8	1	0.8	0.512384	0.386833	0.894737	0.0588235	0.941176	0.358491	0.346939	0.894737	0.5	-0.0843096
Fold2.Rep9	0.00809699	256	300	3	0.1	0	0.8	1	0.8	0.512384	0.386833	0.947368	0.0588235	0.941176	0.377358	0.36	0.947368	0.521739	0.0128499
Fold2.Rep9	0.00801843	258	300	3	0.1	0	0.8	1	0.8	0.512384	0.386833	1	0.0588235	0.941176	0.396226	0.372549	1	0.542857	0.148036
Fold2.Rep9	0.00464404	260	300	3	0.1	0	0.8	1	0.8	0.512384	0.386833	1	0.0294118	0.970588	0.377358	0.365385	1	0.535211	0.103666
Fold2.Rep9	0.00193459	263	300	3	0.1	0	0.8	1	0.8	0.512384	0.386833	1	0	1	0.358491	0.358491	1	0.527778	0
Fold2.Rep9	0.988663	6	500	3	0.1	0	0.8	1	0.8	0.544892	0.428769	0	0.970588	0.0294118	0.622642	0	0	0	-0.103666
Fold2.Rep9	0.967904	7	500	3	0.1	0	0.8	1	0.8	0.544892	0.428769	0.0526316	0.970588	0.0294118	0.641509	0.5	0.0526316	0.0952381	0.0584353
Fold2.Rep9	0.962044	10	500	3	0.1	0	0.8	1	0.8	0.544892	0.428769	0.105263	0.970588	0.0294118	0.660377	0.666667	0.105263	0.181818	0.157411
Fold2.Rep9	0.961035	22	500	3	0.1	0	0.8	1	0.8	0.544892	0.428769	0.105263	0.941176	0.0588235	0.641509	0.5	0.105263	0.173913	0.0843096
Fold2.Rep9	0.941563	34	500	3	0.1	0	0.8	1	0.8	0.544892	0.428769	0.157895	0.941176	0.0588235	0.660377	0.6	0.157895	0.25	0.162539
Fold2.Rep9	0.935597	36	500	3	0.1	0	0.8	1	0.8	0.544892	0.428769	0.157895	0.911765	0.0882353	0.641509	0.5	0.157895	0.24	0.105432
Fold2.Rep9	0.926412	37	500	3	0.1	0	0.8	1	0.8	0.544892	0.428769	0.157895	0.882353	0.117647	0.622642	0.428571	0.157895	0.230769	0.0570071
Fold2.Rep9	0.813327	38	500	3	0.1	0	0.8	1	0.8	0.544892	0.428769	0.210526	0.882353	0.117647	0.641509	0.5	0.210526	0.296296	0.124418
Fold2.Rep9	0.785737	45	500	3	0.1	0	0.8	1	0.8	0.544892	0.428769	0.210526	0.852941	0.147059	0.622642	0.444444	0.210526	0.285714	0.0810625
Fold2.Rep9	0.765967	49	500	3	0.1	0	0.8	1	0.8	0.544892	0.428769	0.210526	0.823529	0.176471	0.603774	0.4	0.210526	0.275862	0.0417419
Fold2.Rep9	0.551648	52	500	3	0.1	0	0.8	1	0.8	0.544892	0.428769	0.263158	0.823529	0.176471	0.622642	0.454545	0.263158	0.333333	0.102506
Fold2.Rep9	0.540972	54	500	3	0.1	0	0.8	1	0.8	0.544892	0.428769	0.263158	0.794118	0.205882	0.603774	0.416667	0.263158	0.322581	0.0656301
Fold2.Rep9	0.540805	56	500	3	0.1	0	0.8	1	0.8	0.544892	0.428769	0.315789	0.794118	0.205882	0.622642	0.461538	0.315789	0.375	0.122501
Fold2.Rep9	0.41321	61	500	3	0.1	0	0.8	1	0.8	0.544892	0.428769	0.315789	0.764706	0.235294	0.603774	0.428571	0.315789	0.363636	0.087557
Fold2.Rep9	0.320534	66	500	3	0.1	0	0.8	1	0.8	0.544892	0.428769	0.368421	0.764706	0.235294	0.622642	0.466667	0.368421	0.411765	0.141724
Fold2.Rep9	0.314753	75	500	3	0.1	0	0.8	1	0.8	0.544892	0.428769	0.421053	0.764706	0.235294	0.641509	0.5	0.421053	0.457143	0.194046
Fold2.Rep9	0.301576	78	500	3	0.1	0	0.8	1	0.8	0.544892	0.428769	0.421053	0.735294	0.264706	0.622642	0.470588	0.421053	0.444444	0.160631
Fold2.Rep9	0.291658	80	500	3	0.1	0	0.8	1	0.8	0.544892	0.428769	0.421053	0.705882	0.294118	0.603774	0.444444	0.421053	0.432432	0.128537
Fold2.Rep9	0.249604	87	500	3	0.1	0	0.8	1	0.8	0.544892	0.428769	0.421053	0.676471	0.323529	0.584906	0.421053	0.421053	0.421053	0.0975232
Fold2.Rep9	0.183923	88	500	3	0.1	0	0.8	1	0.8	0.544892	0.428769	0.421053	0.647059	0.352941	0.566038	0.4	0.421053	0.410256	0.0673852
Fold2.Rep9	0.11368	90	500	3	0.1	0	0.8	1	0.8	0.544892	0.428769	0.473684	0.647059	0.352941	0.584906	0.428571	0.473684	0.45	0.118384
Fold2.Rep9	0.113346	91	500	3	0.1	0	0.8	1	0.8	0.544892	0.428769	0.473684	0.617647	0.382353	0.566038	0.409091	0.473684	0.439024	0.0888881
Fold2.Rep9	0.112422	94	500	3	0.1	0	0.8	1	0.8	0.544892	0.428769	0.473684	0.588235	0.411765	0.54717	0.391304	0.473684	0.428571	0.0599127
Fold2.Rep9	0.0830773	96	500	3	0.1	0	0.8	1	0.8	0.544892	0.428769	0.526316	0.588235	0.411765	0.566038	0.416667	0.526316	0.465116	0.11036
Fold2.Rep9	0.0717046	103	500	3	0.1	0	0.8	1	0.8	0.544892	0.428769	0.526316	0.558824	0.441176	0.54717	0.4	0.526316	0.454545	0.0817895
Fold2.Rep9	0.0689506	111	500	3	0.1	0	0.8	1	0.8	0.544892	0.428769	0.578947	0.558824	0.441176	0.566038	0.423077	0.578947	0.488889	0.132162
Fold2.Rep9	0.0685522	114	500	3	0.1	0	0.8	1	0.8	0.544892	0.428769	0.578947	0.529412	0.470588	0.54717	0.407407	0.578947	0.478261	0.103947
Fold2.Rep9	0.0618975	115	500	3	0.1	0	0.8	1	0.8	0.544892	0.428769	0.578947	0.5	0.5	0.528302	0.392857	0.578947	0.468085	0.0758411
Fold2.Rep9	0.0608299	121	500	3	0.1	0	0.8	1	0.8	0.544892	0.428769	0.578947	0.470588	0.529412	0.509434	0.37931	0.578947	0.458333	0.0477231
Fold2.Rep9	0.0605375	124	500	3	0.1	0	0.8	1	0.8	0.544892	0.428769	0.578947	0.441176	0.558824	0.490566	0.366667	0.578947	0.44898	0.0194716
Fold2.Rep9	0.0482079	126	500	3	0.1	0	0.8	1	0.8	0.544892	0.428769	0.578947	0.411765	0.588235	0.471698	0.354839	0.578947	0.44	-0.00903947
Fold2.Rep9	0.0446174	144	500	3	0.1	0	0.8	1	0.8	0.544892	0.428769	0.578947	0.382353	0.617647	0.45283	0.34375	0.578947	0.431373	-0.0379437
Fold2.Rep9	0.0414102	146	500	3	0.1	0	0.8	1	0.8	0.544892	0.428769	0.578947	0.352941	0.647059	0.433962	0.333333	0.578947	0.423077	-0.0673852
Fold2.Rep9	0.0396633	158	500	3	0.1	0	0.8	1	0.8	0.544892	0.428769	0.578947	0.323529	0.676471	0.415094	0.323529	0.578947	0.415094	-0.0975232
Fold2.Rep9	0.0338037	163	500	3	0.1	0	0.8	1	0.8	0.544892	0.428769	0.578947	0.294118	0.705882	0.396226	0.314286	0.578947	0.407407	-0.128537
Fold2.Rep9	0.0304541	168	500	3	0.1	0	0.8	1	0.8	0.544892	0.428769	0.578947	0.264706	0.735294	0.377358	0.305556	0.578947	0.4	-0.160631
Fold2.Rep9	0.0277118	169	500	3	0.1	0	0.8	1	0.8	0.544892	0.428769	0.578947	0.235294	0.764706	0.358491	0.297297	0.578947	0.392857	-0.194046
Fold2.Rep9	0.0257217	176	500	3	0.1	0	0.8	1	0.8	0.544892	0.428769	0.631579	0.235294	0.764706	0.377358	0.315789	0.631579	0.421053	-0.141724
Fold2.Rep9	0.0254143	177	500	3	0.1	0	0.8	1	0.8	0.544892	0.428769	0.631579	0.205882	0.794118	0.358491	0.307692	0.631579	0.413793	-0.176798
Fold2.Rep9	0.0221365	188	500	3	0.1	0	0.8	1	0.8	0.544892	0.428769	0.631579	0.176471	0.823529	0.339623	0.3	0.631579	0.40678	-0.213946
Fold2.Rep9	0.0218447	190	500	3	0.1	0	0.8	1	0.8	0.544892	0.428769	0.631579	0.147059	0.852941	0.320755	0.292683	0.631579	0.4	-0.253651
Fold2.Rep9	0.0193307	193	500	3	0.1	0	0.8	1	0.8	0.544892	0.428769	0.684211	0.147059	0.852941	0.339623	0.309524	0.684211	0.42623	-0.199521
Fold2.Rep9	0.0178311	195	500	3	0.1	0	0.8	1	0.8	0.544892	0.428769	0.684211	0.117647	0.882353	0.320755	0.302326	0.684211	0.419355	-0.242862
Fold2.Rep9	0.0169314	197	500	3	0.1	0	0.8	1	0.8	0.544892	0.428769	0.736842	0.117647	0.882353	0.339623	0.318182	0.736842	0.444444	-0.185851
Fold2.Rep9	0.0141028	210	500	3	0.1	0	0.8	1	0.8	0.544892	0.428769	0.789474	0.117647	0.882353	0.358491	0.333333	0.789474	0.46875	-0.124418
Fold2.Rep9	0.011628	214	500	3	0.1	0	0.8	1	0.8	0.544892	0.428769	0.789474	0.0882353	0.911765	0.339623	0.326087	0.789474	0.461538	-0.173214
Fold2.Rep9	0.00574416	241	500	3	0.1	0	0.8	1	0.8	0.544892	0.428769	0.842105	0.0882353	0.911765	0.358491	0.340426	0.842105	0.484848	-0.105432
Fold2.Rep9	0.00405049	243	500	3	0.1	0	0.8	1	0.8	0.544892	0.428769	0.842105	0.0588235	0.941176	0.339623	0.333333	0.842105	0.477612	-0.162539
Fold2.Rep9	0.00402647	246	500	3	0.1	0	0.8	1	0.8	0.544892	0.428769	0.894737	0.0588235	0.941176	0.358491	0.346939	0.894737	0.5	-0.0843096
Fold2.Rep9	0.00105554	256	500	3	0.1	0	0.8	1	0.8	0.544892	0.428769	0.947368	0.0588235	0.941176	0.377358	0.36	0.947368	0.521739	0.0128499
Fold2.Rep9	0.000433147	258	500	3	0.1	0	0.8	1	0.8	0.544892	0.428769	0.947368	0.0294118	0.970588	0.358491	0.352941	0.947368	0.514286	-0.0584353
Fold2.Rep9	0.000193775	260	500	3	0.1	0	0.8	1	0.8	0.544892	0.428769	1	0.0294118	0.970588	0.377358	0.365385	1	0.535211	0.103666
Fold2.Rep9	0.000105739	263	500	3	0.1	0	0.8	1	0.8	0.544892	0.428769	1	0	1	0.358491	0.358491	1	0.527778	0
Fold2.Rep9	0.803901	6	100	6	0.1	0	0.8	1	0.8	0.605263	0.450536	0.0526316	1	0	0.660377	1	0.0526316	0.1	0.185507
Fold2.Rep9	0.707149	7	100	6	0.1	0	0.8	1	0.8	0.605263	0.450536	0.105263	1	0	0.679245	1	0.105263	0.190476	0.264906
Fold2.Rep9	0.642002	10	100	6	0.1	0	0.8	1	0.8	0.605263	0.450536	0.157895	1	0	0.698113	1	0.157895	0.272727	0.327671
Fold2.Rep9	0.641697	22	100	6	0.1	0	0.8	1	0.8	0.605263	0.450536	0.157895	0.970588	0.0294118	0.679245	0.75	0.157895	0.26087	0.233257
Fold2.Rep9	0.631793	34	100	6	0.1	0	0.8	1	0.8	0.605263	0.450536	0.157895	0.941176	0.0588235	0.660377	0.6	0.157895	0.25	0.162539
Fold2.Rep9	0.581694	36	100	6	0.1	0	0.8	1	0.8	0.605263	0.450536	0.210526	0.941176	0.0588235	0.679245	0.666667	0.210526	0.32	0.229607
Fold2.Rep9	0.530413	37	100	6	0.1	0	0.8	1	0.8	0.605263	0.450536	0.210526	0.911765	0.0882353	0.660377	0.571429	0.210526	0.307692	0.173214
Fold2.Rep9	0.505199	38	100	6	0.1	0	0.8	1	0.8	0.605263	0.450536	0.263158	0.911765	0.0882353	0.679245	0.625	0.263158	0.37037	0.234321
Fold2.Rep9	0.489784	45	100	6	0.1	0	0.8	1	0.8	0.605263	0.450536	0.263158	0.882353	0.117647	0.660377	0.555556	0.263158	0.357143	0.185851
Fold2.Rep9	0.478253	49	100	6	0.1	0	0.8	1	0.8	0.605263	0.450536	0.263158	0.852941	0.147059	0.641509	0.5	0.263158	0.344828	0.142302
Fold2.Rep9	0.445261	52	100	6	0.1	0	0.8	1	0.8	0.605263	0.450536	0.315789	0.852941	0.147059	0.660377	0.545455	0.315789	0.4	0.199521
Fold2.Rep9	0.441114	54	100	6	0.1	0	0.8	1	0.8	0.605263	0.450536	0.315789	0.823529	0.176471	0.641509	0.5	0.315789	0.387097	0.159641
Fold2.Rep9	0.430575	56	100	6	0.1	0	0.8	1	0.8	0.605263	0.450536	0.368421	0.823529	0.176471	0.660377	0.538462	0.368421	0.4375	0.213946
Fold2.Rep9	0.427798	61	100	6	0.1	0	0.8	1	0.8	0.605263	0.450536	0.368421	0.794118	0.205882	0.641509	0.5	0.368421	0.424242	0.176798
Fold2.Rep9	0.417261	66	100	6	0.1	0	0.8	1	0.8	0.605263	0.450536	0.368421	0.764706	0.235294	0.622642	0.466667	0.368421	0.411765	0.141724
Fold2.Rep9	0.388406	75	100	6	0.1	0	0.8	1	0.8	0.605263	0.450536	0.368421	0.735294	0.264706	0.603774	0.4375	0.368421	0.4	0.108342
Fold2.Rep9	0.374396	78	100	6	0.1	0	0.8	1	0.8	0.605263	0.450536	0.421053	0.735294	0.264706	0.622642	0.470588	0.421053	0.444444	0.160631
Fold2.Rep9	0.358984	80	100	6	0.1	0	0.8	1	0.8	0.605263	0.450536	0.473684	0.735294	0.264706	0.641509	0.5	0.473684	0.486486	0.211615
Fold2.Rep9	0.35567	87	100	6	0.1	0	0.8	1	0.8	0.605263	0.450536	0.526316	0.735294	0.264706	0.660377	0.526316	0.526316	0.526316	0.26161
Fold2.Rep9	0.351724	88	100	6	0.1	0	0.8	1	0.8	0.605263	0.450536	0.526316	0.705882	0.294118	0.641509	0.5	0.526316	0.512821	0.229722
Fold2.Rep9	0.330032	90	100	6	0.1	0	0.8	1	0.8	0.605263	0.450536	0.526316	0.676471	0.323529	0.622642	0.47619	0.526316	0.5	0.198825
Fold2.Rep9	0.328771	91	100	6	0.1	0	0.8	1	0.8	0.605263	0.450536	0.526316	0.647059	0.352941	0.603774	0.454545	0.526316	0.487805	0.168737
Fold2.Rep9	0.327932	94	100	6	0.1	0	0.8	1	0.8	0.605263	0.450536	0.526316	0.617647	0.382353	0.584906	0.434783	0.526316	0.47619	0.139297
Fold2.Rep9	0.326905	96	100	6	0.1	0	0.8	1	0.8	0.605263	0.450536	0.526316	0.588235	0.411765	0.566038	0.416667	0.526316	0.465116	0.11036
Fold2.Rep9	0.326454	103	100	6	0.1	0	0.8	1	0.8	0.605263	0.450536	0.578947	0.588235	0.411765	0.584906	0.44	0.578947	0.5	0.160605
Fold2.Rep9	0.321794	111	100	6	0.1	0	0.8	1	0.8	0.605263	0.450536	0.578947	0.558824	0.441176	0.566038	0.423077	0.578947	0.488889	0.132162
Fold2.Rep9	0.319751	114	100	6	0.1	0	0.8	1	0.8	0.605263	0.450536	0.631579	0.558824	0.441176	0.584906	0.444444	0.631579	0.521739	0.18265
Fold2.Rep9	0.305819	115	100	6	0.1	0	0.8	1	0.8	0.605263	0.450536	0.631579	0.529412	0.470588	0.566038	0.428571	0.631579	0.510638	0.154656
Fold2.Rep9	0.302909	121	100	6	0.1	0	0.8	1	0.8	0.605263	0.450536	0.631579	0.5	0.5	0.54717	0.413793	0.631579	0.5	0.126765
Fold2.Rep9	0.275152	124	100	6	0.1	0	0.8	1	0.8	0.605263	0.450536	0.631579	0.470588	0.529412	0.528302	0.4	0.631579	0.489796	0.098856
Fold2.Rep9	0.271217	126	100	6	0.1	0	0.8	1	0.8	0.605263	0.450536	0.631579	0.441176	0.558824	0.509434	0.387097	0.631579	0.48	0.0708092
Fold2.Rep9	0.265107	144	100	6	0.1	0	0.8	1	0.8	0.605263	0.450536	0.631579	0.411765	0.588235	0.490566	0.375	0.631579	0.470588	0.0424969
Fold2.Rep9	0.259689	146	100	6	0.1	0	0.8	1	0.8	0.605263	0.450536	0.631579	0.382353	0.617647	0.471698	0.363636	0.631579	0.461538	0.0137833
Fold2.Rep9	0.250327	158	100	6	0.1	0	0.8	1	0.8	0.605263	0.450536	0.631579	0.352941	0.647059	0.45283	0.352941	0.631579	0.45283	-0.0154799
Fold2.Rep9	0.249856	163	100	6	0.1	0	0.8	1	0.8	0.605263	0.450536	0.631579	0.323529	0.676471	0.433962	0.342857	0.631579	0.444444	-0.0454581
Fold2.Rep9	0.248157	168	100	6	0.1	0	0.8	1	0.8	0.605263	0.450536	0.684211	0.323529	0.676471	0.45283	0.361111	0.684211	0.472727	0.00795203
Fold2.Rep9	0.246576	169	100	6	0.1	0	0.8	1	0.8	0.605263	0.450536	0.736842	0.323529	0.676471	0.471698	0.378378	0.736842	0.5	0.0630649
Fold2.Rep9	0.242137	176	100	6	0.1	0	0.8	1	0.8	0.605263	0.450536	0.736842	0.294118	0.705882	0.45283	0.368421	0.736842	0.491228	0.0329592
Fold2.Rep9	0.238281	177	100	6	0.1	0	0.8	1	0.8	0.605263	0.450536	0.736842	0.264706	0.735294	0.433962	0.358974	0.736842	0.482759	0.00168379
Fold2.Rep9	0.230291	188	100	6	0.1	0	0.8	1	0.8	0.605263	0.450536	0.789474	0.264706	0.735294	0.45283	0.375	0.789474	0.508475	0.0603879
Fold2.Rep9	0.214863	190	100	6	0.1	0	0.8	1	0.8	0.605263	0.450536	0.789474	0.235294	0.764706	0.433962	0.365854	0.789474	0.5	0.0283806
Fold2.Rep9	0.197579	193	100	6	0.1	0	0.8	1	0.8	0.605263	0.450536	0.789474	0.205882	0.794118	0.415094	0.357143	0.789474	0.491803	-0.00549141
Fold2.Rep9	0.187336	195	100	6	0.1	0	0.8	1	0.8	0.605263	0.450536	0.789474	0.176471	0.823529	0.396226	0.348837	0.789474	0.483871	-0.0417419
Fold2.Rep9	0.186297	197	100	6	0.1	0	0.8	1	0.8	0.605263	0.450536	0.842105	0.176471	0.823529	0.415094	0.363636	0.842105	0.507937	0.0237256
Fold2.Rep9	0.176546	210	100	6	0.1	0	0.8	1	0.8	0.605263	0.450536	0.894737	0.176471	0.823529	0.433962	0.377778	0.894737	0.53125	0.0953872
Fold2.Rep9	0.172549	214	100	6	0.1	0	0.8	1	0.8	0.605263	0.450536	0.894737	0.147059	0.852941	0.415094	0.369565	0.894737	0.523077	0.0591997
Fold2.Rep9	0.165606	241	100	6	0.1	0	0.8	1	0.8	0.605263	0.450536	0.894737	0.117647	0.882353	0.396226	0.361702	0.894737	0.515152	0.0187434
Fold2.Rep9	0.149251	243	100	6	0.1	0	0.8	1	0.8	0.605263	0.450536	0.894737	0.0882353	0.911765	0.377358	0.354167	0.894737	0.507463	-0.0279364
Fold2.Rep9	0.122669	246	100	6	0.1	0	0.8	1	0.8	0.605263	0.450536	0.894737	0.0588235	0.941176	0.358491	0.346939	0.894737	0.5	-0.0843096
Fold2.Rep9	0.122509	256	100	6	0.1	0	0.8	1	0.8	0.605263	0.450536	0.894737	0.0294118	0.970588	0.339623	0.34	0.894737	0.492754	-0.157411
Fold2.Rep9	0.113481	258	100	6	0.1	0	0.8	1	0.8	0.605263	0.450536	0.947368	0.0294118	0.970588	0.358491	0.352941	0.947368	0.514286	-0.0584353
Fold2.Rep9	0.108468	260	100	6	0.1	0	0.8	1	0.8	0.605263	0.450536	1	0.0294118	0.970588	0.377358	0.365385	1	0.535211	0.103666
Fold2.Rep9	0.105767	263	100	6	0.1	0	0.8	1	0.8	0.605263	0.450536	1	0	1	0.358491	0.358491	1	0.527778	0
Fold2.Rep9	0.981893	6	300	6	0.1	0	0.8	1	0.8	0.558824	0.431712	0.0526316	1	0	0.660377	1	0.0526316	0.1	0.185507
Fold2.Rep9	0.971849	7	300	6	0.1	0	0.8	1	0.8	0.558824	0.431712	0.105263	1	0	0.679245	1	0.105263	0.190476	0.264906
Fold2.Rep9	0.932874	10	300	6	0.1	0	0.8	1	0.8	0.558824	0.431712	0.105263	0.970588	0.0294118	0.660377	0.666667	0.105263	0.181818	0.157411
Fold2.Rep9	0.928569	22	300	6	0.1	0	0.8	1	0.8	0.558824	0.431712	0.105263	0.941176	0.0588235	0.641509	0.5	0.105263	0.173913	0.0843096
Fold2.Rep9	0.898836	34	300	6	0.1	0	0.8	1	0.8	0.558824	0.431712	0.157895	0.941176	0.0588235	0.660377	0.6	0.157895	0.25	0.162539
Fold2.Rep9	0.888151	36	300	6	0.1	0	0.8	1	0.8	0.558824	0.431712	0.157895	0.911765	0.0882353	0.641509	0.5	0.157895	0.24	0.105432
Fold2.Rep9	0.701475	37	300	6	0.1	0	0.8	1	0.8	0.558824	0.431712	0.210526	0.911765	0.0882353	0.660377	0.571429	0.210526	0.307692	0.173214
Fold2.Rep9	0.621498	38	300	6	0.1	0	0.8	1	0.8	0.558824	0.431712	0.263158	0.911765	0.0882353	0.679245	0.625	0.263158	0.37037	0.234321
Fold2.Rep9	0.537843	45	300	6	0.1	0	0.8	1	0.8	0.558824	0.431712	0.263158	0.882353	0.117647	0.660377	0.555556	0.263158	0.357143	0.185851
Fold2.Rep9	0.452984	49	300	6	0.1	0	0.8	1	0.8	0.558824	0.431712	0.263158	0.852941	0.147059	0.641509	0.5	0.263158	0.344828	0.142302
Fold2.Rep9	0.425531	52	300	6	0.1	0	0.8	1	0.8	0.558824	0.431712	0.263158	0.823529	0.176471	0.622642	0.454545	0.263158	0.333333	0.102506
Fold2.Rep9	0.365604	54	300	6	0.1	0	0.8	1	0.8	0.558824	0.431712	0.263158	0.794118	0.205882	0.603774	0.416667	0.263158	0.322581	0.0656301
Fold2.Rep9	0.359825	56	300	6	0.1	0	0.8	1	0.8	0.558824	0.431712	0.315789	0.794118	0.205882	0.622642	0.461538	0.315789	0.375	0.122501
Fold2.Rep9	0.335859	61	300	6	0.1	0	0.8	1	0.8	0.558824	0.431712	0.368421	0.794118	0.205882	0.641509	0.5	0.368421	0.424242	0.176798
Fold2.Rep9	0.319586	66	300	6	0.1	0	0.8	1	0.8	0.558824	0.431712	0.421053	0.794118	0.205882	0.660377	0.533333	0.421053	0.470588	0.229066
Fold2.Rep9	0.315314	75	300	6	0.1	0	0.8	1	0.8	0.558824	0.431712	0.421053	0.764706	0.235294	0.641509	0.5	0.421053	0.457143	0.194046
Fold2.Rep9	0.307238	78	300	6	0.1	0	0.8	1	0.8	0.558824	0.431712	0.421053	0.735294	0.264706	0.622642	0.470588	0.421053	0.444444	0.160631
Fold2.Rep9	0.290313	80	300	6	0.1	0	0.8	1	0.8	0.558824	0.431712	0.421053	0.705882	0.294118	0.603774	0.444444	0.421053	0.432432	0.128537
Fold2.Rep9	0.269613	87	300	6	0.1	0	0.8	1	0.8	0.558824	0.431712	0.421053	0.676471	0.323529	0.584906	0.421053	0.421053	0.421053	0.0975232
Fold2.Rep9	0.266501	88	300	6	0.1	0	0.8	1	0.8	0.558824	0.431712	0.473684	0.676471	0.323529	0.603774	0.45	0.473684	0.461538	0.148554
Fold2.Rep9	0.207257	90	300	6	0.1	0	0.8	1	0.8	0.558824	0.431712	0.473684	0.647059	0.352941	0.584906	0.428571	0.473684	0.45	0.118384
Fold2.Rep9	0.181609	91	300	6	0.1	0	0.8	1	0.8	0.558824	0.431712	0.473684	0.617647	0.382353	0.566038	0.409091	0.473684	0.439024	0.0888881
Fold2.Rep9	0.171888	94	300	6	0.1	0	0.8	1	0.8	0.558824	0.431712	0.473684	0.588235	0.411765	0.54717	0.391304	0.473684	0.428571	0.0599127
Fold2.Rep9	0.151478	96	300	6	0.1	0	0.8	1	0.8	0.558824	0.431712	0.473684	0.558824	0.441176	0.528302	0.375	0.473684	0.418605	0.0313183
Fold2.Rep9	0.144063	103	300	6	0.1	0	0.8	1	0.8	0.558824	0.431712	0.473684	0.529412	0.470588	0.509434	0.36	0.473684	0.409091	0.00297416
Fold2.Rep9	0.127172	111	300	6	0.1	0	0.8	1	0.8	0.558824	0.431712	0.473684	0.5	0.5	0.490566	0.346154	0.473684	0.4	-0.0252443
Fold2.Rep9	0.126444	114	300	6	0.1	0	0.8	1	0.8	0.558824	0.431712	0.473684	0.470588	0.529412	0.471698	0.333333	0.473684	0.391304	-0.0534586
Fold2.Rep9	0.122186	115	300	6	0.1	0	0.8	1	0.8	0.558824	0.431712	0.473684	0.441176	0.558824	0.45283	0.321429	0.473684	0.382979	-0.0817895
Fold2.Rep9	0.108841	121	300	6	0.1	0	0.8	1	0.8	0.558824	0.431712	0.526316	0.441176	0.558824	0.471698	0.344828	0.526316	0.416667	-0.0313183
Fold2.Rep9	0.105844	124	300	6	0.1	0	0.8	1	0.8	0.558824	0.431712	0.578947	0.441176	0.558824	0.490566	0.366667	0.578947	0.44898	0.0194716
Fold2.Rep9	0.101706	126	300	6	0.1	0	0.8	1	0.8	0.558824	0.431712	0.631579	0.441176	0.558824	0.509434	0.387097	0.631579	0.48	0.0708092
Fold2.Rep9	0.101011	144	300	6	0.1	0	0.8	1	0.8	0.558824	0.431712	0.684211	0.441176	0.558824	0.528302	0.40625	0.684211	0.509804	0.122937
Fold2.Rep9	0.0997019	146	300	6	0.1	0	0.8	1	0.8	0.558824	0.431712	0.684211	0.411765	0.588235	0.509434	0.393939	0.684211	0.5	0.0949519
Fold2.Rep9	0.0986334	158	300	6	0.1	0	0.8	1	0.8	0.558824	0.431712	0.684211	0.382353	0.617647	0.490566	0.382353	0.684211	0.490566	0.0665635
Fold2.Rep9	0.088821	163	300	6	0.1	0	0.8	1	0.8	0.558824	0.431712	0.684211	0.352941	0.647059	0.471698	0.371429	0.684211	0.481481	0.0376205
Fold2.Rep9	0.0866125	168	300	6	0.1	0	0.8	1	0.8	0.558824	0.431712	0.736842	0.352941	0.647059	0.490566	0.388889	0.736842	0.509091	0.0922436
Fold2.Rep9	0.0808992	169	300	6	0.1	0	0.8	1	0.8	0.558824	0.431712	0.736842	0.323529	0.676471	0.471698	0.378378	0.736842	0.5	0.0630649
Fold2.Rep9	0.0579305	176	300	6	0.1	0	0.8	1	0.8	0.558824	0.431712	0.789474	0.323529	0.676471	0.490566	0.394737	0.789474	0.526316	0.120301
Fold2.Rep9	0.0528938	177	300	6	0.1	0	0.8	1	0.8	0.558824	0.431712	0.789474	0.294118	0.705882	0.471698	0.384615	0.789474	0.517241	0.0909246
Fold2.Rep9	0.0524985	188	300	6	0.1	0	0.8	1	0.8	0.558824	0.431712	0.789474	0.264706	0.735294	0.45283	0.375	0.789474	0.508475	0.0603879
Fold2.Rep9	0.0463195	190	300	6	0.1	0	0.8	1	0.8	0.558824	0.431712	0.789474	0.235294	0.764706	0.433962	0.365854	0.789474	0.5	0.0283806
Fold2.Rep9	0.035648	193	300	6	0.1	0	0.8	1	0.8	0.558824	0.431712	0.789474	0.205882	0.794118	0.415094	0.357143	0.789474	0.491803	-0.00549141
Fold2.Rep9	0.0334651	195	300	6	0.1	0	0.8	1	0.8	0.558824	0.431712	0.842105	0.205882	0.794118	0.433962	0.372093	0.842105	0.516129	0.0588181
Fold2.Rep9	0.026127	197	300	6	0.1	0	0.8	1	0.8	0.558824	0.431712	0.842105	0.176471	0.823529	0.415094	0.363636	0.842105	0.507937	0.0237256
Fold2.Rep9	0.0242935	210	300	6	0.1	0	0.8	1	0.8	0.558824	0.431712	0.842105	0.147059	0.852941	0.396226	0.355556	0.842105	0.5	-0.0145155
Fold2.Rep9	0.0241449	214	300	6	0.1	0	0.8	1	0.8	0.558824	0.431712	0.842105	0.117647	0.882353	0.377358	0.347826	0.842105	0.492308	-0.0570071
Fold2.Rep9	0.0193236	241	300	6	0.1	0	0.8	1	0.8	0.558824	0.431712	0.842105	0.0882353	0.911765	0.358491	0.340426	0.842105	0.484848	-0.105432
Fold2.Rep9	0.015002	243	300	6	0.1	0	0.8	1	0.8	0.558824	0.431712	0.842105	0.0588235	0.941176	0.339623	0.333333	0.842105	0.477612	-0.162539
Fold2.Rep9	0.0142142	246	300	6	0.1	0	0.8	1	0.8	0.558824	0.431712	0.894737	0.0588235	0.941176	0.358491	0.346939	0.894737	0.5	-0.0843096
Fold2.Rep9	0.00845367	256	300	6	0.1	0	0.8	1	0.8	0.558824	0.431712	0.947368	0.0588235	0.941176	0.377358	0.36	0.947368	0.521739	0.0128499
Fold2.Rep9	0.00395679	258	300	6	0.1	0	0.8	1	0.8	0.558824	0.431712	0.947368	0.0294118	0.970588	0.358491	0.352941	0.947368	0.514286	-0.0584353
Fold2.Rep9	0.00223219	260	300	6	0.1	0	0.8	1	0.8	0.558824	0.431712	1	0.0294118	0.970588	0.377358	0.365385	1	0.535211	0.103666
Fold2.Rep9	0.00179672	263	300	6	0.1	0	0.8	1	0.8	0.558824	0.431712	1	0	1	0.358491	0.358491	1	0.527778	0
Fold2.Rep9	0.99451	6	500	6	0.1	0	0.8	1	0.8	0.577399	0.437833	0.0526316	1	0	0.660377	1	0.0526316	0.1	0.185507
Fold2.Rep9	0.993001	7	500	6	0.1	0	0.8	1	0.8	0.577399	0.437833	0.105263	1	0	0.679245	1	0.105263	0.190476	0.264906
Fold2.Rep9	0.987653	10	500	6	0.1	0	0.8	1	0.8	0.577399	0.437833	0.105263	0.970588	0.0294118	0.660377	0.666667	0.105263	0.181818	0.157411
Fold2.Rep9	0.983368	22	500	6	0.1	0	0.8	1	0.8	0.577399	0.437833	0.157895	0.970588	0.0294118	0.679245	0.75	0.157895	0.26087	0.233257
Fold2.Rep9	0.938878	34	500	6	0.1	0	0.8	1	0.8	0.577399	0.437833	0.157895	0.941176	0.0588235	0.660377	0.6	0.157895	0.25	0.162539
Fold2.Rep9	0.931224	36	500	6	0.1	0	0.8	1	0.8	0.577399	0.437833	0.157895	0.911765	0.0882353	0.641509	0.5	0.157895	0.24	0.105432
Fold2.Rep9	0.905557	37	500	6	0.1	0	0.8	1	0.8	0.577399	0.437833	0.210526	0.911765	0.0882353	0.660377	0.571429	0.210526	0.307692	0.173214
Fold2.Rep9	0.845944	38	500	6	0.1	0	0.8	1	0.8	0.577399	0.437833	0.263158	0.911765	0.0882353	0.679245	0.625	0.263158	0.37037	0.234321
Fold2.Rep9	0.8118	45	500	6	0.1	0	0.8	1	0.8	0.577399	0.437833	0.263158	0.882353	0.117647	0.660377	0.555556	0.263158	0.357143	0.185851
Fold2.Rep9	0.662794	49	500	6	0.1	0	0.8	1	0.8	0.577399	0.437833	0.263158	0.852941	0.147059	0.641509	0.5	0.263158	0.344828	0.142302
Fold2.Rep9	0.631572	52	500	6	0.1	0	0.8	1	0.8	0.577399	0.437833	0.263158	0.823529	0.176471	0.622642	0.454545	0.263158	0.333333	0.102506
Fold2.Rep9	0.596151	54	500	6	0.1	0	0.8	1	0.8	0.577399	0.437833	0.263158	0.794118	0.205882	0.603774	0.416667	0.263158	0.322581	0.0656301
Fold2.Rep9	0.565528	56	500	6	0.1	0	0.8	1	0.8	0.577399	0.437833	0.263158	0.764706	0.235294	0.584906	0.384615	0.263158	0.3125	0.0310566
Fold2.Rep9	0.409491	61	500	6	0.1	0	0.8	1	0.8	0.577399	0.437833	0.315789	0.764706	0.235294	0.603774	0.428571	0.315789	0.363636	0.087557
Fold2.Rep9	0.394947	66	500	6	0.1	0	0.8	1	0.8	0.577399	0.437833	0.315789	0.735294	0.264706	0.584906	0.4	0.315789	0.352941	0.0543826
Fold2.Rep9	0.374802	75	500	6	0.1	0	0.8	1	0.8	0.577399	0.437833	0.315789	0.705882	0.294118	0.566038	0.375	0.315789	0.342857	0.0226387
Fold2.Rep9	0.372998	78	500	6	0.1	0	0.8	1	0.8	0.577399	0.437833	0.315789	0.676471	0.323529	0.54717	0.352941	0.315789	0.333333	-0.00795203
Fold2.Rep9	0.356164	80	500	6	0.1	0	0.8	1	0.8	0.577399	0.437833	0.315789	0.647059	0.352941	0.528302	0.333333	0.315789	0.324324	-0.0376205
Fold2.Rep9	0.306513	87	500	6	0.1	0	0.8	1	0.8	0.577399	0.437833	0.315789	0.617647	0.382353	0.509434	0.315789	0.315789	0.315789	-0.0665635
Fold2.Rep9	0.24713	88	500	6	0.1	0	0.8	1	0.8	0.577399	0.437833	0.315789	0.588235	0.411765	0.490566	0.3	0.315789	0.307692	-0.0949519
Fold2.Rep9	0.233516	90	500	6	0.1	0	0.8	1	0.8	0.577399	0.437833	0.368421	0.588235	0.411765	0.509434	0.333333	0.368421	0.35	-0.0424969
Fold2.Rep9	0.225638	91	500	6	0.1	0	0.8	1	0.8	0.577399	0.437833	0.368421	0.558824	0.441176	0.490566	0.318182	0.368421	0.341463	-0.0708092
Fold2.Rep9	0.207363	94	500	6	0.1	0	0.8	1	0.8	0.577399	0.437833	0.368421	0.529412	0.470588	0.471698	0.304348	0.368421	0.333333	-0.098856
Fold2.Rep9	0.190643	96	500	6	0.1	0	0.8	1	0.8	0.577399	0.437833	0.368421	0.5	0.5	0.45283	0.291667	0.368421	0.325581	-0.126765
Fold2.Rep9	0.18091	103	500	6	0.1	0	0.8	1	0.8	0.577399	0.437833	0.368421	0.470588	0.529412	0.433962	0.28	0.368421	0.318182	-0.154656
Fold2.Rep9	0.169613	111	500	6	0.1	0	0.8	1	0.8	0.577399	0.437833	0.421053	0.470588	0.529412	0.45283	0.307692	0.421053	0.355556	-0.103947
Fold2.Rep9	0.147623	114	500	6	0.1	0	0.8	1	0.8	0.577399	0.437833	0.473684	0.470588	0.529412	0.471698	0.333333	0.473684	0.391304	-0.0534586
Fold2.Rep9	0.146685	115	500	6	0.1	0	0.8	1	0.8	0.577399	0.437833	0.473684	0.441176	0.558824	0.45283	0.321429	0.473684	0.382979	-0.0817895
Fold2.Rep9	0.137252	121	500	6	0.1	0	0.8	1	0.8	0.577399	0.437833	0.526316	0.441176	0.558824	0.471698	0.344828	0.526316	0.416667	-0.0313183
Fold2.Rep9	0.134567	124	500	6	0.1	0	0.8	1	0.8	0.577399	0.437833	0.578947	0.441176	0.558824	0.490566	0.366667	0.578947	0.44898	0.0194716
Fold2.Rep9	0.121084	126	500	6	0.1	0	0.8	1	0.8	0.577399	0.437833	0.578947	0.411765	0.588235	0.471698	0.354839	0.578947	0.44	-0.00903947
Fold2.Rep9	0.110988	144	500	6	0.1	0	0.8	1	0.8	0.577399	0.437833	0.578947	0.382353	0.617647	0.45283	0.34375	0.578947	0.431373	-0.0379437
Fold2.Rep9	0.10892	146	500	6	0.1	0	0.8	1	0.8	0.577399	0.437833	0.631579	0.382353	0.617647	0.471698	0.363636	0.631579	0.461538	0.0137833
Fold2.Rep9	0.0882593	158	500	6	0.1	0	0.8	1	0.8	0.577399	0.437833	0.631579	0.352941	0.647059	0.45283	0.352941	0.631579	0.45283	-0.0154799
Fold2.Rep9	0.0686848	163	500	6	0.1	0	0.8	1	0.8	0.577399	0.437833	0.684211	0.352941	0.647059	0.471698	0.371429	0.684211	0.481481	0.0376205
Fold2.Rep9	0.0541354	168	500	6	0.1	0	0.8	1	0.8	0.577399	0.437833	0.684211	0.323529	0.676471	0.45283	0.361111	0.684211	0.472727	0.00795203
Fold2.Rep9	0.0501714	169	500	6	0.1	0	0.8	1	0.8	0.577399	0.437833	0.736842	0.323529	0.676471	0.471698	0.378378	0.736842	0.5	0.0630649
Fold2.Rep9	0.0466496	176	500	6	0.1	0	0.8	1	0.8	0.577399	0.437833	0.736842	0.294118	0.705882	0.45283	0.368421	0.736842	0.491228	0.0329592
Fold2.Rep9	0.0446113	177	500	6	0.1	0	0.8	1	0.8	0.577399	0.437833	0.736842	0.264706	0.735294	0.433962	0.358974	0.736842	0.482759	0.00168379
Fold2.Rep9	0.0438924	188	500	6	0.1	0	0.8	1	0.8	0.577399	0.437833	0.736842	0.235294	0.764706	0.415094	0.35	0.736842	0.474576	-0.0310566
Fold2.Rep9	0.0408944	190	500	6	0.1	0	0.8	1	0.8	0.577399	0.437833	0.789474	0.235294	0.764706	0.433962	0.365854	0.789474	0.5	0.0283806
Fold2.Rep9	0.040179	193	500	6	0.1	0	0.8	1	0.8	0.577399	0.437833	0.789474	0.205882	0.794118	0.415094	0.357143	0.789474	0.491803	-0.00549141
Fold2.Rep9	0.0390486	195	500	6	0.1	0	0.8	1	0.8	0.577399	0.437833	0.789474	0.176471	0.823529	0.396226	0.348837	0.789474	0.483871	-0.0417419
Fold2.Rep9	0.0119028	197	500	6	0.1	0	0.8	1	0.8	0.577399	0.437833	0.789474	0.147059	0.852941	0.377358	0.340909	0.789474	0.47619	-0.0810625
Fold2.Rep9	0.00871414	210	500	6	0.1	0	0.8	1	0.8	0.577399	0.437833	0.789474	0.117647	0.882353	0.358491	0.333333	0.789474	0.46875	-0.124418
Fold2.Rep9	0.0078612	214	500	6	0.1	0	0.8	1	0.8	0.577399	0.437833	0.842105	0.117647	0.882353	0.377358	0.347826	0.842105	0.492308	-0.0570071
Fold2.Rep9	0.00689864	241	500	6	0.1	0	0.8	1	0.8	0.577399	0.437833	0.842105	0.0882353	0.911765	0.358491	0.340426	0.842105	0.484848	-0.105432
Fold2.Rep9	0.00649101	243	500	6	0.1	0	0.8	1	0.8	0.577399	0.437833	0.842105	0.0588235	0.941176	0.339623	0.333333	0.842105	0.477612	-0.162539
Fold2.Rep9	0.00417805	246	500	6	0.1	0	0.8	1	0.8	0.577399	0.437833	0.894737	0.0588235	0.941176	0.358491	0.346939	0.894737	0.5	-0.0843096
Fold2.Rep9	0.00401652	256	500	6	0.1	0	0.8	1	0.8	0.577399	0.437833	0.894737	0.0294118	0.970588	0.339623	0.34	0.894737	0.492754	-0.157411
Fold2.Rep9	0.00213927	258	500	6	0.1	0	0.8	1	0.8	0.577399	0.437833	0.947368	0.0294118	0.970588	0.358491	0.352941	0.947368	0.514286	-0.0584353
Fold2.Rep9	0.00066489	260	500	6	0.1	0	0.8	1	0.8	0.577399	0.437833	0.947368	0	1	0.339623	0.346154	0.947368	0.507042	-0.185507
Fold2.Rep9	0.000279605	263	500	6	0.1	0	0.8	1	0.8	0.577399	0.437833	1	0	1	0.358491	0.358491	1	0.527778	0
Fold2.Rep9	0.782678	6	100	9	0.1	0	0.8	1	0.8	0.558824	0.441648	0.0526316	1	0	0.660377	1	0.0526316	0.1	0.185507
Fold2.Rep9	0.70061	7	100	9	0.1	0	0.8	1	0.8	0.558824	0.441648	0.0526316	0.970588	0.0294118	0.641509	0.5	0.0526316	0.0952381	0.0584353
Fold2.Rep9	0.696927	10	100	9	0.1	0	0.8	1	0.8	0.558824	0.441648	0.105263	0.970588	0.0294118	0.660377	0.666667	0.105263	0.181818	0.157411
Fold2.Rep9	0.671619	22	100	9	0.1	0	0.8	1	0.8	0.558824	0.441648	0.157895	0.970588	0.0294118	0.679245	0.75	0.157895	0.26087	0.233257
Fold2.Rep9	0.636708	34	100	9	0.1	0	0.8	1	0.8	0.558824	0.441648	0.157895	0.941176	0.0588235	0.660377	0.6	0.157895	0.25	0.162539
Fold2.Rep9	0.600425	36	100	9	0.1	0	0.8	1	0.8	0.558824	0.441648	0.210526	0.941176	0.0588235	0.679245	0.666667	0.210526	0.32	0.229607
Fold2.Rep9	0.536968	37	100	9	0.1	0	0.8	1	0.8	0.558824	0.441648	0.210526	0.911765	0.0882353	0.660377	0.571429	0.210526	0.307692	0.173214
Fold2.Rep9	0.513227	38	100	9	0.1	0	0.8	1	0.8	0.558824	0.441648	0.210526	0.882353	0.117647	0.641509	0.5	0.210526	0.296296	0.124418
Fold2.Rep9	0.498352	45	100	9	0.1	0	0.8	1	0.8	0.558824	0.441648	0.263158	0.882353	0.117647	0.660377	0.555556	0.263158	0.357143	0.185851
Fold2.Rep9	0.495303	49	100	9	0.1	0	0.8	1	0.8	0.558824	0.441648	0.315789	0.882353	0.117647	0.679245	0.6	0.315789	0.413793	0.242862
Fold2.Rep9	0.474741	52	100	9	0.1	0	0.8	1	0.8	0.558824	0.441648	0.315789	0.852941	0.147059	0.660377	0.545455	0.315789	0.4	0.199521
Fold2.Rep9	0.422519	54	100	9	0.1	0	0.8	1	0.8	0.558824	0.441648	0.315789	0.823529	0.176471	0.641509	0.5	0.315789	0.387097	0.159641
Fold2.Rep9	0.386352	56	100	9	0.1	0	0.8	1	0.8	0.558824	0.441648	0.368421	0.823529	0.176471	0.660377	0.538462	0.368421	0.4375	0.213946
Fold2.Rep9	0.385865	61	100	9	0.1	0	0.8	1	0.8	0.558824	0.441648	0.368421	0.794118	0.205882	0.641509	0.5	0.368421	0.424242	0.176798
Fold2.Rep9	0.383246	66	100	9	0.1	0	0.8	1	0.8	0.558824	0.441648	0.368421	0.764706	0.235294	0.622642	0.466667	0.368421	0.411765	0.141724
Fold2.Rep9	0.380117	75	100	9	0.1	0	0.8	1	0.8	0.558824	0.441648	0.421053	0.764706	0.235294	0.641509	0.5	0.421053	0.457143	0.194046
Fold2.Rep9	0.370596	78	100	9	0.1	0	0.8	1	0.8	0.558824	0.441648	0.421053	0.735294	0.264706	0.622642	0.470588	0.421053	0.444444	0.160631
Fold2.Rep9	0.360977	80	100	9	0.1	0	0.8	1	0.8	0.558824	0.441648	0.421053	0.705882	0.294118	0.603774	0.444444	0.421053	0.432432	0.128537
Fold2.Rep9	0.352796	87	100	9	0.1	0	0.8	1	0.8	0.558824	0.441648	0.421053	0.676471	0.323529	0.584906	0.421053	0.421053	0.421053	0.0975232
Fold2.Rep9	0.335408	88	100	9	0.1	0	0.8	1	0.8	0.558824	0.441648	0.421053	0.647059	0.352941	0.566038	0.4	0.421053	0.410256	0.0673852
Fold2.Rep9	0.334603	90	100	9	0.1	0	0.8	1	0.8	0.558824	0.441648	0.421053	0.617647	0.382353	0.54717	0.380952	0.421053	0.4	0.0379437
Fold2.Rep9	0.318813	91	100	9	0.1	0	0.8	1	0.8	0.558824	0.441648	0.473684	0.617647	0.382353	0.566038	0.409091	0.473684	0.439024	0.0888881
Fold2.Rep9	0.317575	94	100	9	0.1	0	0.8	1	0.8	0.558824	0.441648	0.526316	0.617647	0.382353	0.584906	0.434783	0.526316	0.47619	0.139297
Fold2.Rep9	0.311568	96	100	9	0.1	0	0.8	1	0.8	0.558824	0.441648	0.578947	0.617647	0.382353	0.603774	0.458333	0.578947	0.511628	0.189401
Fold2.Rep9	0.303601	103	100	9	0.1	0	0.8	1	0.8	0.558824	0.441648	0.578947	0.588235	0.411765	0.584906	0.44	0.578947	0.5	0.160605
Fold2.Rep9	0.301374	111	100	9	0.1	0	0.8	1	0.8	0.558824	0.441648	0.578947	0.558824	0.441176	0.566038	0.423077	0.578947	0.488889	0.132162
Fold2.Rep9	0.294448	114	100	9	0.1	0	0.8	1	0.8	0.558824	0.441648	0.578947	0.529412	0.470588	0.54717	0.407407	0.578947	0.478261	0.103947
Fold2.Rep9	0.285061	115	100	9	0.1	0	0.8	1	0.8	0.558824	0.441648	0.631579	0.529412	0.470588	0.566038	0.428571	0.631579	0.510638	0.154656
Fold2.Rep9	0.280483	121	100	9	0.1	0	0.8	1	0.8	0.558824	0.441648	0.631579	0.5	0.5	0.54717	0.413793	0.631579	0.5	0.126765
Fold2.Rep9	0.279554	124	100	9	0.1	0	0.8	1	0.8	0.558824	0.441648	0.631579	0.470588	0.529412	0.528302	0.4	0.631579	0.489796	0.098856
Fold2.Rep9	0.273556	126	100	9	0.1	0	0.8	1	0.8	0.558824	0.441648	0.684211	0.470588	0.529412	0.54717	0.419355	0.684211	0.52	0.150658
Fold2.Rep9	0.270202	144	100	9	0.1	0	0.8	1	0.8	0.558824	0.441648	0.684211	0.441176	0.558824	0.528302	0.40625	0.684211	0.509804	0.122937
Fold2.Rep9	0.262809	146	100	9	0.1	0	0.8	1	0.8	0.558824	0.441648	0.684211	0.411765	0.588235	0.509434	0.393939	0.684211	0.5	0.0949519
Fold2.Rep9	0.25125	158	100	9	0.1	0	0.8	1	0.8	0.558824	0.441648	0.684211	0.382353	0.617647	0.490566	0.382353	0.684211	0.490566	0.0665635
Fold2.Rep9	0.250299	163	100	9	0.1	0	0.8	1	0.8	0.558824	0.441648	0.684211	0.352941	0.647059	0.471698	0.371429	0.684211	0.481481	0.0376205
Fold2.Rep9	0.246171	168	100	9	0.1	0	0.8	1	0.8	0.558824	0.441648	0.736842	0.352941	0.647059	0.490566	0.388889	0.736842	0.509091	0.0922436
Fold2.Rep9	0.245216	169	100	9	0.1	0	0.8	1	0.8	0.558824	0.441648	0.736842	0.323529	0.676471	0.471698	0.378378	0.736842	0.5	0.0630649
Fold2.Rep9	0.244957	176	100	9	0.1	0	0.8	1	0.8	0.558824	0.441648	0.736842	0.294118	0.705882	0.45283	0.368421	0.736842	0.491228	0.0329592
Fold2.Rep9	0.243324	177	100	9	0.1	0	0.8	1	0.8	0.558824	0.441648	0.789474	0.294118	0.705882	0.471698	0.384615	0.789474	0.517241	0.0909246
Fold2.Rep9	0.238451	188	100	9	0.1	0	0.8	1	0.8	0.558824	0.441648	0.789474	0.264706	0.735294	0.45283	0.375	0.789474	0.508475	0.0603879
Fold2.Rep9	0.20865	190	100	9	0.1	0	0.8	1	0.8	0.558824	0.441648	0.789474	0.235294	0.764706	0.433962	0.365854	0.789474	0.5	0.0283806
Fold2.Rep9	0.207204	193	100	9	0.1	0	0.8	1	0.8	0.558824	0.441648	0.789474	0.205882	0.794118	0.415094	0.357143	0.789474	0.491803	-0.00549141
Fold2.Rep9	0.200093	195	100	9	0.1	0	0.8	1	0.8	0.558824	0.441648	0.789474	0.176471	0.823529	0.396226	0.348837	0.789474	0.483871	-0.0417419
Fold2.Rep9	0.185374	197	100	9	0.1	0	0.8	1	0.8	0.558824	0.441648	0.842105	0.176471	0.823529	0.415094	0.363636	0.842105	0.507937	0.0237256
Fold2.Rep9	0.176903	210	100	9	0.1	0	0.8	1	0.8	0.558824	0.441648	0.842105	0.147059	0.852941	0.396226	0.355556	0.842105	0.5	-0.0145155
Fold2.Rep9	0.17029	214	100	9	0.1	0	0.8	1	0.8	0.558824	0.441648	0.894737	0.147059	0.852941	0.415094	0.369565	0.894737	0.523077	0.0591997
Fold2.Rep9	0.163297	241	100	9	0.1	0	0.8	1	0.8	0.558824	0.441648	0.894737	0.117647	0.882353	0.396226	0.361702	0.894737	0.515152	0.0187434
Fold2.Rep9	0.155388	243	100	9	0.1	0	0.8	1	0.8	0.558824	0.441648	0.894737	0.0882353	0.911765	0.377358	0.354167	0.894737	0.507463	-0.0279364
Fold2.Rep9	0.115999	246	100	9	0.1	0	0.8	1	0.8	0.558824	0.441648	0.947368	0.0882353	0.911765	0.396226	0.367347	0.947368	0.529412	0.0646373
Fold2.Rep9	0.114941	256	100	9	0.1	0	0.8	1	0.8	0.558824	0.441648	0.947368	0.0588235	0.941176	0.377358	0.36	0.947368	0.521739	0.0128499
Fold2.Rep9	0.11283	258	100	9	0.1	0	0.8	1	0.8	0.558824	0.441648	1	0.0588235	0.941176	0.396226	0.372549	1	0.542857	0.148036
Fold2.Rep9	0.106052	260	100	9	0.1	0	0.8	1	0.8	0.558824	0.441648	1	0.0294118	0.970588	0.377358	0.365385	1	0.535211	0.103666
Fold2.Rep9	0.0870147	263	100	9	0.1	0	0.8	1	0.8	0.558824	0.441648	1	0	1	0.358491	0.358491	1	0.527778	0
Fold2.Rep9	0.986793	6	300	9	0.1	0	0.8	1	0.8	0.613003	0.467989	0.0526316	1	0	0.660377	1	0.0526316	0.1	0.185507
Fold2.Rep9	0.963331	7	300	9	0.1	0	0.8	1	0.8	0.613003	0.467989	0.105263	1	0	0.679245	1	0.105263	0.190476	0.264906
Fold2.Rep9	0.944019	10	300	9	0.1	0	0.8	1	0.8	0.613003	0.467989	0.157895	1	0	0.698113	1	0.157895	0.272727	0.327671
Fold2.Rep9	0.939196	22	300	9	0.1	0	0.8	1	0.8	0.613003	0.467989	0.157895	0.970588	0.0294118	0.679245	0.75	0.157895	0.26087	0.233257
Fold2.Rep9	0.909777	34	300	9	0.1	0	0.8	1	0.8	0.613003	0.467989	0.157895	0.941176	0.0588235	0.660377	0.6	0.157895	0.25	0.162539
Fold2.Rep9	0.790111	36	300	9	0.1	0	0.8	1	0.8	0.613003	0.467989	0.157895	0.911765	0.0882353	0.641509	0.5	0.157895	0.24	0.105432
Fold2.Rep9	0.620699	37	300	9	0.1	0	0.8	1	0.8	0.613003	0.467989	0.157895	0.882353	0.117647	0.622642	0.428571	0.157895	0.230769	0.0570071
Fold2.Rep9	0.567163	38	300	9	0.1	0	0.8	1	0.8	0.613003	0.467989	0.157895	0.852941	0.147059	0.603774	0.375	0.157895	0.222222	0.0145155
Fold2.Rep9	0.544612	45	300	9	0.1	0	0.8	1	0.8	0.613003	0.467989	0.210526	0.852941	0.147059	0.622642	0.444444	0.210526	0.285714	0.0810625
Fold2.Rep9	0.524522	49	300	9	0.1	0	0.8	1	0.8	0.613003	0.467989	0.210526	0.823529	0.176471	0.603774	0.4	0.210526	0.275862	0.0417419
Fold2.Rep9	0.515476	52	300	9	0.1	0	0.8	1	0.8	0.613003	0.467989	0.263158	0.823529	0.176471	0.622642	0.454545	0.263158	0.333333	0.102506
Fold2.Rep9	0.504674	54	300	9	0.1	0	0.8	1	0.8	0.613003	0.467989	0.263158	0.794118	0.205882	0.603774	0.416667	0.263158	0.322581	0.0656301
Fold2.Rep9	0.471404	56	300	9	0.1	0	0.8	1	0.8	0.613003	0.467989	0.315789	0.794118	0.205882	0.622642	0.461538	0.315789	0.375	0.122501
Fold2.Rep9	0.462886	61	300	9	0.1	0	0.8	1	0.8	0.613003	0.467989	0.315789	0.764706	0.235294	0.603774	0.428571	0.315789	0.363636	0.087557
Fold2.Rep9	0.376529	66	300	9	0.1	0	0.8	1	0.8	0.613003	0.467989	0.368421	0.764706	0.235294	0.622642	0.466667	0.368421	0.411765	0.141724
Fold2.Rep9	0.369239	75	300	9	0.1	0	0.8	1	0.8	0.613003	0.467989	0.421053	0.764706	0.235294	0.641509	0.5	0.421053	0.457143	0.194046
Fold2.Rep9	0.336158	78	300	9	0.1	0	0.8	1	0.8	0.613003	0.467989	0.473684	0.764706	0.235294	0.660377	0.529412	0.473684	0.5	0.244923
Fold2.Rep9	0.321179	80	300	9	0.1	0	0.8	1	0.8	0.613003	0.467989	0.473684	0.735294	0.264706	0.641509	0.5	0.473684	0.486486	0.211615
Fold2.Rep9	0.308287	87	300	9	0.1	0	0.8	1	0.8	0.613003	0.467989	0.526316	0.735294	0.264706	0.660377	0.526316	0.526316	0.526316	0.26161
Fold2.Rep9	0.257732	88	300	9	0.1	0	0.8	1	0.8	0.613003	0.467989	0.526316	0.705882	0.294118	0.641509	0.5	0.526316	0.512821	0.229722
Fold2.Rep9	0.242159	90	300	9	0.1	0	0.8	1	0.8	0.613003	0.467989	0.526316	0.676471	0.323529	0.622642	0.47619	0.526316	0.5	0.198825
Fold2.Rep9	0.229172	91	300	9	0.1	0	0.8	1	0.8	0.613003	0.467989	0.526316	0.647059	0.352941	0.603774	0.454545	0.526316	0.487805	0.168737
Fold2.Rep9	0.219813	94	300	9	0.1	0	0.8	1	0.8	0.613003	0.467989	0.526316	0.617647	0.382353	0.584906	0.434783	0.526316	0.47619	0.139297
Fold2.Rep9	0.211379	96	300	9	0.1	0	0.8	1	0.8	0.613003	0.467989	0.526316	0.588235	0.411765	0.566038	0.416667	0.526316	0.465116	0.11036
Fold2.Rep9	0.209957	103	300	9	0.1	0	0.8	1	0.8	0.613003	0.467989	0.578947	0.588235	0.411765	0.584906	0.44	0.578947	0.5	0.160605
Fold2.Rep9	0.209934	111	300	9	0.1	0	0.8	1	0.8	0.613003	0.467989	0.631579	0.588235	0.411765	0.603774	0.461538	0.631579	0.533333	0.210865
Fold2.Rep9	0.201336	114	300	9	0.1	0	0.8	1	0.8	0.613003	0.467989	0.684211	0.588235	0.411765	0.622642	0.481481	0.684211	0.565217	0.261353
Fold2.Rep9	0.19381	115	300	9	0.1	0	0.8	1	0.8	0.613003	0.467989	0.684211	0.558824	0.441176	0.603774	0.464286	0.684211	0.553191	0.233472
Fold2.Rep9	0.169579	121	300	9	0.1	0	0.8	1	0.8	0.613003	0.467989	0.684211	0.529412	0.470588	0.584906	0.448276	0.684211	0.541667	0.205806
Fold2.Rep9	0.161149	124	300	9	0.1	0	0.8	1	0.8	0.613003	0.467989	0.684211	0.5	0.5	0.566038	0.433333	0.684211	0.530612	0.17824
Fold2.Rep9	0.123616	126	300	9	0.1	0	0.8	1	0.8	0.613003	0.467989	0.736842	0.5	0.5	0.584906	0.451613	0.736842	0.56	0.230506
Fold2.Rep9	0.119033	144	300	9	0.1	0	0.8	1	0.8	0.613003	0.467989	0.736842	0.470588	0.529412	0.566038	0.4375	0.736842	0.54902	0.203378
Fold2.Rep9	0.102188	146	300	9	0.1	0	0.8	1	0.8	0.613003	0.467989	0.736842	0.441176	0.558824	0.54717	0.424242	0.736842	0.538462	0.17612
Fold2.Rep9	0.0971619	158	300	9	0.1	0	0.8	1	0.8	0.613003	0.467989	0.736842	0.411765	0.588235	0.528302	0.411765	0.736842	0.528302	0.148607
Fold2.Rep9	0.0937919	163	300	9	0.1	0	0.8	1	0.8	0.613003	0.467989	0.736842	0.382353	0.617647	0.509434	0.4	0.736842	0.518519	0.120699
Fold2.Rep9	0.0901692	168	300	9	0.1	0	0.8	1	0.8	0.613003	0.467989	0.736842	0.352941	0.647059	0.490566	0.388889	0.736842	0.509091	0.0922436
Fold2.Rep9	0.089766	169	300	9	0.1	0	0.8	1	0.8	0.613003	0.467989	0.789474	0.352941	0.647059	0.509434	0.405405	0.789474	0.535714	0.148768
Fold2.Rep9	0.0879984	176	300	9	0.1	0	0.8	1	0.8	0.613003	0.467989	0.789474	0.323529	0.676471	0.490566	0.394737	0.789474	0.526316	0.120301
Fold2.Rep9	0.0815572	177	300	9	0.1	0	0.8	1	0.8	0.613003	0.467989	0.789474	0.294118	0.705882	0.471698	0.384615	0.789474	0.517241	0.0909246
Fold2.Rep9	0.0763372	188	300	9	0.1	0	0.8	1	0.8	0.613003	0.467989	0.842105	0.294118	0.705882	0.490566	0.4	0.842105	0.542373	0.151832
Fold2.Rep9	0.0677413	190	300	9	0.1	0	0.8	1	0.8	0.613003	0.467989	0.842105	0.264706	0.735294	0.471698	0.390244	0.842105	0.533333	0.122391
Fold2.Rep9	0.0668479	193	300	9	0.1	0	0.8	1	0.8	0.613003	0.467989	0.842105	0.235294	0.764706	0.45283	0.380952	0.842105	0.52459	0.0915235
Fold2.Rep9	0.0627208	195	300	9	0.1	0	0.8	1	0.8	0.613003	0.467989	0.842105	0.205882	0.794118	0.433962	0.372093	0.842105	0.516129	0.0588181
Fold2.Rep9	0.0611632	197	300	9	0.1	0	0.8	1	0.8	0.613003	0.467989	0.842105	0.176471	0.823529	0.415094	0.363636	0.842105	0.507937	0.0237256
Fold2.Rep9	0.0545427	210	300	9	0.1	0	0.8	1	0.8	0.613003	0.467989	0.842105	0.147059	0.852941	0.396226	0.355556	0.842105	0.5	-0.0145155
Fold2.Rep9	0.0320784	214	300	9	0.1	0	0.8	1	0.8	0.613003	0.467989	0.842105	0.117647	0.882353	0.377358	0.347826	0.842105	0.492308	-0.0570071
Fold2.Rep9	0.0286387	241	300	9	0.1	0	0.8	1	0.8	0.613003	0.467989	0.842105	0.0882353	0.911765	0.358491	0.340426	0.842105	0.484848	-0.105432
Fold2.Rep9	0.0094313	243	300	9	0.1	0	0.8	1	0.8	0.613003	0.467989	0.894737	0.0882353	0.911765	0.377358	0.354167	0.894737	0.507463	-0.0279364
Fold2.Rep9	0.00890243	246	300	9	0.1	0	0.8	1	0.8	0.613003	0.467989	0.947368	0.0882353	0.911765	0.396226	0.367347	0.947368	0.529412	0.0646373
Fold2.Rep9	0.00887835	256	300	9	0.1	0	0.8	1	0.8	0.613003	0.467989	0.947368	0.0588235	0.941176	0.377358	0.36	0.947368	0.521739	0.0128499
Fold2.Rep9	0.00593019	258	300	9	0.1	0	0.8	1	0.8	0.613003	0.467989	1	0.0588235	0.941176	0.396226	0.372549	1	0.542857	0.148036
Fold2.Rep9	0.00341922	260	300	9	0.1	0	0.8	1	0.8	0.613003	0.467989	1	0.0294118	0.970588	0.377358	0.365385	1	0.535211	0.103666
Fold2.Rep9	0.00245458	263	300	9	0.1	0	0.8	1	0.8	0.613003	0.467989	1	0	1	0.358491	0.358491	1	0.527778	0
Fold2.Rep9	0.998373	6	500	9	0.1	0	0.8	1	0.8	0.565015	0.427676	0.0526316	1	0	0.660377	1	0.0526316	0.1	0.185507
Fold2.Rep9	0.994092	7	500	9	0.1	0	0.8	1	0.8	0.565015	0.427676	0.105263	1	0	0.679245	1	0.105263	0.190476	0.264906
Fold2.Rep9	0.978941	10	500	9	0.1	0	0.8	1	0.8	0.565015	0.427676	0.157895	1	0	0.698113	1	0.157895	0.272727	0.327671
Fold2.Rep9	0.974373	22	500	9	0.1	0	0.8	1	0.8	0.565015	0.427676	0.157895	0.970588	0.0294118	0.679245	0.75	0.157895	0.26087	0.233257
Fold2.Rep9	0.971433	34	500	9	0.1	0	0.8	1	0.8	0.565015	0.427676	0.157895	0.941176	0.0588235	0.660377	0.6	0.157895	0.25	0.162539
Fold2.Rep9	0.932002	36	500	9	0.1	0	0.8	1	0.8	0.565015	0.427676	0.157895	0.911765	0.0882353	0.641509	0.5	0.157895	0.24	0.105432
Fold2.Rep9	0.794859	37	500	9	0.1	0	0.8	1	0.8	0.565015	0.427676	0.210526	0.911765	0.0882353	0.660377	0.571429	0.210526	0.307692	0.173214
Fold2.Rep9	0.71043	38	500	9	0.1	0	0.8	1	0.8	0.565015	0.427676	0.210526	0.882353	0.117647	0.641509	0.5	0.210526	0.296296	0.124418
Fold2.Rep9	0.686882	45	500	9	0.1	0	0.8	1	0.8	0.565015	0.427676	0.210526	0.852941	0.147059	0.622642	0.444444	0.210526	0.285714	0.0810625
Fold2.Rep9	0.644652	49	500	9	0.1	0	0.8	1	0.8	0.565015	0.427676	0.263158	0.852941	0.147059	0.641509	0.5	0.263158	0.344828	0.142302
Fold2.Rep9	0.619128	52	500	9	0.1	0	0.8	1	0.8	0.565015	0.427676	0.315789	0.852941	0.147059	0.660377	0.545455	0.315789	0.4	0.199521
Fold2.Rep9	0.575419	54	500	9	0.1	0	0.8	1	0.8	0.565015	0.427676	0.315789	0.823529	0.176471	0.641509	0.5	0.315789	0.387097	0.159641
Fold2.Rep9	0.521976	56	500	9	0.1	0	0.8	1	0.8	0.565015	0.427676	0.315789	0.794118	0.205882	0.622642	0.461538	0.315789	0.375	0.122501
Fold2.Rep9	0.497627	61	500	9	0.1	0	0.8	1	0.8	0.565015	0.427676	0.315789	0.764706	0.235294	0.603774	0.428571	0.315789	0.363636	0.087557
Fold2.Rep9	0.496144	66	500	9	0.1	0	0.8	1	0.8	0.565015	0.427676	0.368421	0.764706	0.235294	0.622642	0.466667	0.368421	0.411765	0.141724
Fold2.Rep9	0.464115	75	500	9	0.1	0	0.8	1	0.8	0.565015	0.427676	0.421053	0.764706	0.235294	0.641509	0.5	0.421053	0.457143	0.194046
Fold2.Rep9	0.406695	78	500	9	0.1	0	0.8	1	0.8	0.565015	0.427676	0.421053	0.735294	0.264706	0.622642	0.470588	0.421053	0.444444	0.160631
Fold2.Rep9	0.366352	80	500	9	0.1	0	0.8	1	0.8	0.565015	0.427676	0.473684	0.735294	0.264706	0.641509	0.5	0.473684	0.486486	0.211615
Fold2.Rep9	0.32235	87	500	9	0.1	0	0.8	1	0.8	0.565015	0.427676	0.473684	0.705882	0.294118	0.622642	0.473684	0.473684	0.473684	0.179567
Fold2.Rep9	0.293072	88	500	9	0.1	0	0.8	1	0.8	0.565015	0.427676	0.473684	0.676471	0.323529	0.603774	0.45	0.473684	0.461538	0.148554
Fold2.Rep9	0.28291	90	500	9	0.1	0	0.8	1	0.8	0.565015	0.427676	0.473684	0.647059	0.352941	0.584906	0.428571	0.473684	0.45	0.118384
Fold2.Rep9	0.190474	91	500	9	0.1	0	0.8	1	0.8	0.565015	0.427676	0.473684	0.617647	0.382353	0.566038	0.409091	0.473684	0.439024	0.0888881
Fold2.Rep9	0.169924	94	500	9	0.1	0	0.8	1	0.8	0.565015	0.427676	0.473684	0.588235	0.411765	0.54717	0.391304	0.473684	0.428571	0.0599127
Fold2.Rep9	0.169704	96	500	9	0.1	0	0.8	1	0.8	0.565015	0.427676	0.526316	0.588235	0.411765	0.566038	0.416667	0.526316	0.465116	0.11036
Fold2.Rep9	0.158154	103	500	9	0.1	0	0.8	1	0.8	0.565015	0.427676	0.526316	0.558824	0.441176	0.54717	0.4	0.526316	0.454545	0.0817895
Fold2.Rep9	0.129577	111	500	9	0.1	0	0.8	1	0.8	0.565015	0.427676	0.578947	0.558824	0.441176	0.566038	0.423077	0.578947	0.488889	0.132162
Fold2.Rep9	0.123124	114	500	9	0.1	0	0.8	1	0.8	0.565015	0.427676	0.578947	0.529412	0.470588	0.54717	0.407407	0.578947	0.478261	0.103947
Fold2.Rep9	0.10781	115	500	9	0.1	0	0.8	1	0.8	0.565015	0.427676	0.578947	0.5	0.5	0.528302	0.392857	0.578947	0.468085	0.0758411
Fold2.Rep9	0.101588	121	500	9	0.1	0	0.8	1	0.8	0.565015	0.427676	0.578947	0.470588	0.529412	0.509434	0.37931	0.578947	0.458333	0.0477231
Fold2.Rep9	0.0922617	124	500	9	0.1	0	0.8	1	0.8	0.565015	0.427676	0.578947	0.441176	0.558824	0.490566	0.366667	0.578947	0.44898	0.0194716
Fold2.Rep9	0.0867976	126	500	9	0.1	0	0.8	1	0.8	0.565015	0.427676	0.631579	0.441176	0.558824	0.509434	0.387097	0.631579	0.48	0.0708092
Fold2.Rep9	0.0781127	144	500	9	0.1	0	0.8	1	0.8	0.565015	0.427676	0.631579	0.411765	0.588235	0.490566	0.375	0.631579	0.470588	0.0424969
Fold2.Rep9	0.0679815	146	500	9	0.1	0	0.8	1	0.8	0.565015	0.427676	0.684211	0.411765	0.588235	0.509434	0.393939	0.684211	0.5	0.0949519
Fold2.Rep9	0.051273	158	500	9	0.1	0	0.8	1	0.8	0.565015	0.427676	0.684211	0.382353	0.617647	0.490566	0.382353	0.684211	0.490566	0.0665635
Fold2.Rep9	0.0421405	163	500	9	0.1	0	0.8	1	0.8	0.565015	0.427676	0.684211	0.352941	0.647059	0.471698	0.371429	0.684211	0.481481	0.0376205
Fold2.Rep9	0.0403591	168	500	9	0.1	0	0.8	1	0.8	0.565015	0.427676	0.684211	0.323529	0.676471	0.45283	0.361111	0.684211	0.472727	0.00795203
Fold2.Rep9	0.0384696	169	500	9	0.1	0	0.8	1	0.8	0.565015	0.427676	0.684211	0.294118	0.705882	0.433962	0.351351	0.684211	0.464286	-0.0226387
Fold2.Rep9	0.0364974	176	500	9	0.1	0	0.8	1	0.8	0.565015	0.427676	0.736842	0.294118	0.705882	0.45283	0.368421	0.736842	0.491228	0.0329592
Fold2.Rep9	0.0353484	177	500	9	0.1	0	0.8	1	0.8	0.565015	0.427676	0.736842	0.264706	0.735294	0.433962	0.358974	0.736842	0.482759	0.00168379
Fold2.Rep9	0.0314155	188	500	9	0.1	0	0.8	1	0.8	0.565015	0.427676	0.736842	0.235294	0.764706	0.415094	0.35	0.736842	0.474576	-0.0310566
Fold2.Rep9	0.0286622	190	500	9	0.1	0	0.8	1	0.8	0.565015	0.427676	0.736842	0.205882	0.794118	0.396226	0.341463	0.736842	0.466667	-0.0656301
Fold2.Rep9	0.0259777	193	500	9	0.1	0	0.8	1	0.8	0.565015	0.427676	0.736842	0.176471	0.823529	0.377358	0.333333	0.736842	0.459016	-0.102506
Fold2.Rep9	0.0242541	195	500	9	0.1	0	0.8	1	0.8	0.565015	0.427676	0.789474	0.176471	0.823529	0.396226	0.348837	0.789474	0.483871	-0.0417419
Fold2.Rep9	0.0222102	197	500	9	0.1	0	0.8	1	0.8	0.565015	0.427676	0.789474	0.147059	0.852941	0.377358	0.340909	0.789474	0.47619	-0.0810625
Fold2.Rep9	0.0196698	210	500	9	0.1	0	0.8	1	0.8	0.565015	0.427676	0.842105	0.147059	0.852941	0.396226	0.355556	0.842105	0.5	-0.0145155
Fold2.Rep9	0.0192068	214	500	9	0.1	0	0.8	1	0.8	0.565015	0.427676	0.894737	0.147059	0.852941	0.415094	0.369565	0.894737	0.523077	0.0591997
Fold2.Rep9	0.0109123	241	500	9	0.1	0	0.8	1	0.8	0.565015	0.427676	0.894737	0.117647	0.882353	0.396226	0.361702	0.894737	0.515152	0.0187434
Fold2.Rep9	0.0107057	243	500	9	0.1	0	0.8	1	0.8	0.565015	0.427676	0.894737	0.0882353	0.911765	0.377358	0.354167	0.894737	0.507463	-0.0279364
Fold2.Rep9	0.00355089	246	500	9	0.1	0	0.8	1	0.8	0.565015	0.427676	0.894737	0.0588235	0.941176	0.358491	0.346939	0.894737	0.5	-0.0843096
Fold2.Rep9	0.00227207	256	500	9	0.1	0	0.8	1	0.8	0.565015	0.427676	0.947368	0.0588235	0.941176	0.377358	0.36	0.947368	0.521739	0.0128499
Fold2.Rep9	0.00221479	258	500	9	0.1	0	0.8	1	0.8	0.565015	0.427676	0.947368	0.0294118	0.970588	0.358491	0.352941	0.947368	0.514286	-0.0584353
Fold2.Rep9	0.0015471	260	500	9	0.1	0	0.8	1	0.8	0.565015	0.427676	0.947368	0	1	0.339623	0.346154	0.947368	0.507042	-0.185507
Fold2.Rep9	0.000345349	263	500	9	0.1	0	0.8	1	0.8	0.565015	0.427676	1	0	1	0.358491	0.358491	1	0.527778	0
Fold2.Rep9	0.790712	6	100	3	0.3	0	0.8	1	0.8	0.609907	0.477652	0.0526316	1	0	0.660377	1	0.0526316	0.1	0.185507
Fold2.Rep9	0.701672	7	100	3	0.3	0	0.8	1	0.8	0.609907	0.477652	0.105263	1	0	0.679245	1	0.105263	0.190476	0.264906
Fold2.Rep9	0.683977	10	100	3	0.3	0	0.8	1	0.8	0.609907	0.477652	0.105263	0.970588	0.0294118	0.660377	0.666667	0.105263	0.181818	0.157411
Fold2.Rep9	0.675231	22	100	3	0.3	0	0.8	1	0.8	0.609907	0.477652	0.105263	0.941176	0.0588235	0.641509	0.5	0.105263	0.173913	0.0843096
Fold2.Rep9	0.660455	34	100	3	0.3	0	0.8	1	0.8	0.609907	0.477652	0.157895	0.941176	0.0588235	0.660377	0.6	0.157895	0.25	0.162539
Fold2.Rep9	0.557939	36	100	3	0.3	0	0.8	1	0.8	0.609907	0.477652	0.210526	0.941176	0.0588235	0.679245	0.666667	0.210526	0.32	0.229607
Fold2.Rep9	0.508425	37	100	3	0.3	0	0.8	1	0.8	0.609907	0.477652	0.210526	0.911765	0.0882353	0.660377	0.571429	0.210526	0.307692	0.173214
Fold2.Rep9	0.506577	38	100	3	0.3	0	0.8	1	0.8	0.609907	0.477652	0.263158	0.911765	0.0882353	0.679245	0.625	0.263158	0.37037	0.234321
Fold2.Rep9	0.497849	45	100	3	0.3	0	0.8	1	0.8	0.609907	0.477652	0.315789	0.911765	0.0882353	0.698113	0.666667	0.315789	0.428571	0.290639
Fold2.Rep9	0.448759	49	100	3	0.3	0	0.8	1	0.8	0.609907	0.477652	0.315789	0.882353	0.117647	0.679245	0.6	0.315789	0.413793	0.242862
Fold2.Rep9	0.441956	52	100	3	0.3	0	0.8	1	0.8	0.609907	0.477652	0.315789	0.852941	0.147059	0.660377	0.545455	0.315789	0.4	0.199521
Fold2.Rep9	0.425221	54	100	3	0.3	0	0.8	1	0.8	0.609907	0.477652	0.315789	0.823529	0.176471	0.641509	0.5	0.315789	0.387097	0.159641
Fold2.Rep9	0.42472	56	100	3	0.3	0	0.8	1	0.8	0.609907	0.477652	0.368421	0.823529	0.176471	0.660377	0.538462	0.368421	0.4375	0.213946
Fold2.Rep9	0.412122	61	100	3	0.3	0	0.8	1	0.8	0.609907	0.477652	0.421053	0.823529	0.176471	0.679245	0.571429	0.421053	0.484848	0.266039
Fold2.Rep9	0.411621	66	100	3	0.3	0	0.8	1	0.8	0.609907	0.477652	0.473684	0.823529	0.176471	0.698113	0.6	0.473684	0.529412	0.316408
Fold2.Rep9	0.407341	75	100	3	0.3	0	0.8	1	0.8	0.609907	0.477652	0.473684	0.794118	0.205882	0.679245	0.5625	0.473684	0.514286	0.279749
Fold2.Rep9	0.403116	78	100	3	0.3	0	0.8	1	0.8	0.609907	0.477652	0.473684	0.764706	0.235294	0.660377	0.529412	0.473684	0.5	0.244923
Fold2.Rep9	0.392804	80	100	3	0.3	0	0.8	1	0.8	0.609907	0.477652	0.473684	0.735294	0.264706	0.641509	0.5	0.473684	0.486486	0.211615
Fold2.Rep9	0.371035	87	100	3	0.3	0	0.8	1	0.8	0.609907	0.477652	0.473684	0.705882	0.294118	0.622642	0.473684	0.473684	0.473684	0.179567
Fold2.Rep9	0.358335	88	100	3	0.3	0	0.8	1	0.8	0.609907	0.477652	0.473684	0.676471	0.323529	0.603774	0.45	0.473684	0.461538	0.148554
Fold2.Rep9	0.339294	90	100	3	0.3	0	0.8	1	0.8	0.609907	0.477652	0.473684	0.647059	0.352941	0.584906	0.428571	0.473684	0.45	0.118384
Fold2.Rep9	0.338409	91	100	3	0.3	0	0.8	1	0.8	0.609907	0.477652	0.473684	0.617647	0.382353	0.566038	0.409091	0.473684	0.439024	0.0888881
Fold2.Rep9	0.325727	94	100	3	0.3	0	0.8	1	0.8	0.609907	0.477652	0.526316	0.617647	0.382353	0.584906	0.434783	0.526316	0.47619	0.139297
Fold2.Rep9	0.313431	96	100	3	0.3	0	0.8	1	0.8	0.609907	0.477652	0.526316	0.588235	0.411765	0.566038	0.416667	0.526316	0.465116	0.11036
Fold2.Rep9	0.305902	103	100	3	0.3	0	0.8	1	0.8	0.609907	0.477652	0.526316	0.558824	0.441176	0.54717	0.4	0.526316	0.454545	0.0817895
Fold2.Rep9	0.302077	111	100	3	0.3	0	0.8	1	0.8	0.609907	0.477652	0.578947	0.558824	0.441176	0.566038	0.423077	0.578947	0.488889	0.132162
Fold2.Rep9	0.290323	114	100	3	0.3	0	0.8	1	0.8	0.609907	0.477652	0.631579	0.558824	0.441176	0.584906	0.444444	0.631579	0.521739	0.18265
Fold2.Rep9	0.271897	115	100	3	0.3	0	0.8	1	0.8	0.609907	0.477652	0.631579	0.529412	0.470588	0.566038	0.428571	0.631579	0.510638	0.154656
Fold2.Rep9	0.269106	121	100	3	0.3	0	0.8	1	0.8	0.609907	0.477652	0.631579	0.5	0.5	0.54717	0.413793	0.631579	0.5	0.126765
Fold2.Rep9	0.25844	124	100	3	0.3	0	0.8	1	0.8	0.609907	0.477652	0.631579	0.470588	0.529412	0.528302	0.4	0.631579	0.489796	0.098856
Fold2.Rep9	0.258407	126	100	3	0.3	0	0.8	1	0.8	0.609907	0.477652	0.631579	0.441176	0.558824	0.509434	0.387097	0.631579	0.48	0.0708092
Fold2.Rep9	0.252744	144	100	3	0.3	0	0.8	1	0.8	0.609907	0.477652	0.631579	0.411765	0.588235	0.490566	0.375	0.631579	0.470588	0.0424969
Fold2.Rep9	0.249334	146	100	3	0.3	0	0.8	1	0.8	0.609907	0.477652	0.631579	0.382353	0.617647	0.471698	0.363636	0.631579	0.461538	0.0137833
Fold2.Rep9	0.246235	158	100	3	0.3	0	0.8	1	0.8	0.609907	0.477652	0.684211	0.382353	0.617647	0.490566	0.382353	0.684211	0.490566	0.0665635
Fold2.Rep9	0.245015	163	100	3	0.3	0	0.8	1	0.8	0.609907	0.477652	0.684211	0.352941	0.647059	0.471698	0.371429	0.684211	0.481481	0.0376205
Fold2.Rep9	0.237286	168	100	3	0.3	0	0.8	1	0.8	0.609907	0.477652	0.684211	0.323529	0.676471	0.45283	0.361111	0.684211	0.472727	0.00795203
Fold2.Rep9	0.224269	169	100	3	0.3	0	0.8	1	0.8	0.609907	0.477652	0.736842	0.323529	0.676471	0.471698	0.378378	0.736842	0.5	0.0630649
Fold2.Rep9	0.205781	176	100	3	0.3	0	0.8	1	0.8	0.609907	0.477652	0.736842	0.294118	0.705882	0.45283	0.368421	0.736842	0.491228	0.0329592
Fold2.Rep9	0.204383	177	100	3	0.3	0	0.8	1	0.8	0.609907	0.477652	0.736842	0.264706	0.735294	0.433962	0.358974	0.736842	0.482759	0.00168379
Fold2.Rep9	0.204115	188	100	3	0.3	0	0.8	1	0.8	0.609907	0.477652	0.736842	0.235294	0.764706	0.415094	0.35	0.736842	0.474576	-0.0310566
Fold2.Rep9	0.200833	190	100	3	0.3	0	0.8	1	0.8	0.609907	0.477652	0.736842	0.205882	0.794118	0.396226	0.341463	0.736842	0.466667	-0.0656301
Fold2.Rep9	0.199608	193	100	3	0.3	0	0.8	1	0.8	0.609907	0.477652	0.736842	0.176471	0.823529	0.377358	0.333333	0.736842	0.459016	-0.102506
Fold2.Rep9	0.188457	195	100	3	0.3	0	0.8	1	0.8	0.609907	0.477652	0.789474	0.176471	0.823529	0.396226	0.348837	0.789474	0.483871	-0.0417419
Fold2.Rep9	0.186631	197	100	3	0.3	0	0.8	1	0.8	0.609907	0.477652	0.789474	0.147059	0.852941	0.377358	0.340909	0.789474	0.47619	-0.0810625
Fold2.Rep9	0.167944	210	100	3	0.3	0	0.8	1	0.8	0.609907	0.477652	0.842105	0.147059	0.852941	0.396226	0.355556	0.842105	0.5	-0.0145155
Fold2.Rep9	0.166462	214	100	3	0.3	0	0.8	1	0.8	0.609907	0.477652	0.894737	0.147059	0.852941	0.415094	0.369565	0.894737	0.523077	0.0591997
Fold2.Rep9	0.158664	241	100	3	0.3	0	0.8	1	0.8	0.609907	0.477652	0.894737	0.117647	0.882353	0.396226	0.361702	0.894737	0.515152	0.0187434
Fold2.Rep9	0.139918	243	100	3	0.3	0	0.8	1	0.8	0.609907	0.477652	0.894737	0.0882353	0.911765	0.377358	0.354167	0.894737	0.507463	-0.0279364
Fold2.Rep9	0.114385	246	100	3	0.3	0	0.8	1	0.8	0.609907	0.477652	0.894737	0.0588235	0.941176	0.358491	0.346939	0.894737	0.5	-0.0843096
Fold2.Rep9	0.0860851	256	100	3	0.3	0	0.8	1	0.8	0.609907	0.477652	0.894737	0.0294118	0.970588	0.339623	0.34	0.894737	0.492754	-0.157411
Fold2.Rep9	0.0846877	258	100	3	0.3	0	0.8	1	0.8	0.609907	0.477652	0.947368	0.0294118	0.970588	0.358491	0.352941	0.947368	0.514286	-0.0584353
Fold2.Rep9	0.0817368	260	100	3	0.3	0	0.8	1	0.8	0.609907	0.477652	0.947368	0	1	0.339623	0.346154	0.947368	0.507042	-0.185507
Fold2.Rep9	0.0645373	263	100	3	0.3	0	0.8	1	0.8	0.609907	0.477652	1	0	1	0.358491	0.358491	1	0.527778	0
Fold2.Rep9	0.989879	6	300	3	0.3	0	0.8	1	0.8	0.503096	0.39497	0.0526316	1	0	0.660377	1	0.0526316	0.1	0.185507
Fold2.Rep9	0.985879	7	300	3	0.3	0	0.8	1	0.8	0.503096	0.39497	0.105263	1	0	0.679245	1	0.105263	0.190476	0.264906
Fold2.Rep9	0.966491	10	300	3	0.3	0	0.8	1	0.8	0.503096	0.39497	0.105263	0.970588	0.0294118	0.660377	0.666667	0.105263	0.181818	0.157411
Fold2.Rep9	0.953278	22	300	3	0.3	0	0.8	1	0.8	0.503096	0.39497	0.105263	0.941176	0.0588235	0.641509	0.5	0.105263	0.173913	0.0843096
Fold2.Rep9	0.890342	34	300	3	0.3	0	0.8	1	0.8	0.503096	0.39497	0.157895	0.941176	0.0588235	0.660377	0.6	0.157895	0.25	0.162539
Fold2.Rep9	0.839018	36	300	3	0.3	0	0.8	1	0.8	0.503096	0.39497	0.157895	0.911765	0.0882353	0.641509	0.5	0.157895	0.24	0.105432
Fold2.Rep9	0.780337	37	300	3	0.3	0	0.8	1	0.8	0.503096	0.39497	0.157895	0.882353	0.117647	0.622642	0.428571	0.157895	0.230769	0.0570071
Fold2.Rep9	0.719206	38	300	3	0.3	0	0.8	1	0.8	0.503096	0.39497	0.210526	0.882353	0.117647	0.641509	0.5	0.210526	0.296296	0.124418
Fold2.Rep9	0.624445	45	300	3	0.3	0	0.8	1	0.8	0.503096	0.39497	0.263158	0.882353	0.117647	0.660377	0.555556	0.263158	0.357143	0.185851
Fold2.Rep9	0.611299	49	300	3	0.3	0	0.8	1	0.8	0.503096	0.39497	0.315789	0.882353	0.117647	0.679245	0.6	0.315789	0.413793	0.242862
Fold2.Rep9	0.58695	52	300	3	0.3	0	0.8	1	0.8	0.503096	0.39497	0.315789	0.852941	0.147059	0.660377	0.545455	0.315789	0.4	0.199521
Fold2.Rep9	0.482288	54	300	3	0.3	0	0.8	1	0.8	0.503096	0.39497	0.368421	0.852941	0.147059	0.679245	0.583333	0.368421	0.451613	0.253651
Fold2.Rep9	0.442236	56	300	3	0.3	0	0.8	1	0.8	0.503096	0.39497	0.368421	0.823529	0.176471	0.660377	0.538462	0.368421	0.4375	0.213946
Fold2.Rep9	0.439935	61	300	3	0.3	0	0.8	1	0.8	0.503096	0.39497	0.368421	0.794118	0.205882	0.641509	0.5	0.368421	0.424242	0.176798
Fold2.Rep9	0.428792	66	300	3	0.3	0	0.8	1	0.8	0.503096	0.39497	0.421053	0.794118	0.205882	0.660377	0.533333	0.421053	0.470588	0.229066
Fold2.Rep9	0.308203	75	300	3	0.3	0	0.8	1	0.8	0.503096	0.39497	0.421053	0.764706	0.235294	0.641509	0.5	0.421053	0.457143	0.194046
Fold2.Rep9	0.308131	78	300	3	0.3	0	0.8	1	0.8	0.503096	0.39497	0.421053	0.735294	0.264706	0.622642	0.470588	0.421053	0.444444	0.160631
Fold2.Rep9	0.291172	80	300	3	0.3	0	0.8	1	0.8	0.503096	0.39497	0.421053	0.705882	0.294118	0.603774	0.444444	0.421053	0.432432	0.128537
Fold2.Rep9	0.28476	87	300	3	0.3	0	0.8	1	0.8	0.503096	0.39497	0.421053	0.676471	0.323529	0.584906	0.421053	0.421053	0.421053	0.0975232
Fold2.Rep9	0.276939	88	300	3	0.3	0	0.8	1	0.8	0.503096	0.39497	0.421053	0.647059	0.352941	0.566038	0.4	0.421053	0.410256	0.0673852
Fold2.Rep9	0.248053	90	300	3	0.3	0	0.8	1	0.8	0.503096	0.39497	0.421053	0.617647	0.382353	0.54717	0.380952	0.421053	0.4	0.0379437
Fold2.Rep9	0.247181	91	300	3	0.3	0	0.8	1	0.8	0.503096	0.39497	0.421053	0.588235	0.411765	0.528302	0.363636	0.421053	0.390244	0.00903947
Fold2.Rep9	0.228182	94	300	3	0.3	0	0.8	1	0.8	0.503096	0.39497	0.473684	0.588235	0.411765	0.54717	0.391304	0.473684	0.428571	0.0599127
Fold2.Rep9	0.225359	96	300	3	0.3	0	0.8	1	0.8	0.503096	0.39497	0.473684	0.558824	0.441176	0.528302	0.375	0.473684	0.418605	0.0313183
Fold2.Rep9	0.199623	103	300	3	0.3	0	0.8	1	0.8	0.503096	0.39497	0.526316	0.558824	0.441176	0.54717	0.4	0.526316	0.454545	0.0817895
Fold2.Rep9	0.197869	111	300	3	0.3	0	0.8	1	0.8	0.503096	0.39497	0.526316	0.529412	0.470588	0.528302	0.384615	0.526316	0.444444	0.0534586
Fold2.Rep9	0.1889	114	300	3	0.3	0	0.8	1	0.8	0.503096	0.39497	0.526316	0.5	0.5	0.509434	0.37037	0.526316	0.434783	0.0252443
Fold2.Rep9	0.187512	115	300	3	0.3	0	0.8	1	0.8	0.503096	0.39497	0.578947	0.5	0.5	0.528302	0.392857	0.578947	0.468085	0.0758411
Fold2.Rep9	0.151107	121	300	3	0.3	0	0.8	1	0.8	0.503096	0.39497	0.578947	0.470588	0.529412	0.509434	0.37931	0.578947	0.458333	0.0477231
Fold2.Rep9	0.0921368	124	300	3	0.3	0	0.8	1	0.8	0.503096	0.39497	0.578947	0.441176	0.558824	0.490566	0.366667	0.578947	0.44898	0.0194716
Fold2.Rep9	0.0791978	126	300	3	0.3	0	0.8	1	0.8	0.503096	0.39497	0.578947	0.411765	0.588235	0.471698	0.354839	0.578947	0.44	-0.00903947
Fold2.Rep9	0.0758514	144	300	3	0.3	0	0.8	1	0.8	0.503096	0.39497	0.578947	0.382353	0.617647	0.45283	0.34375	0.578947	0.431373	-0.0379437
Fold2.Rep9	0.0750839	146	300	3	0.3	0	0.8	1	0.8	0.503096	0.39497	0.578947	0.352941	0.647059	0.433962	0.333333	0.578947	0.423077	-0.0673852
Fold2.Rep9	0.0724797	158	300	3	0.3	0	0.8	1	0.8	0.503096	0.39497	0.631579	0.352941	0.647059	0.45283	0.352941	0.631579	0.45283	-0.0154799
Fold2.Rep9	0.0706309	163	300	3	0.3	0	0.8	1	0.8	0.503096	0.39497	0.631579	0.323529	0.676471	0.433962	0.342857	0.631579	0.444444	-0.0454581
Fold2.Rep9	0.0668124	168	300	3	0.3	0	0.8	1	0.8	0.503096	0.39497	0.631579	0.294118	0.705882	0.415094	0.333333	0.631579	0.436364	-0.0763395
Fold2.Rep9	0.0617579	169	300	3	0.3	0	0.8	1	0.8	0.503096	0.39497	0.631579	0.264706	0.735294	0.396226	0.324324	0.631579	0.428571	-0.108342
Fold2.Rep9	0.0589395	176	300	3	0.3	0	0.8	1	0.8	0.503096	0.39497	0.631579	0.235294	0.764706	0.377358	0.315789	0.631579	0.421053	-0.141724
Fold2.Rep9	0.0551746	177	300	3	0.3	0	0.8	1	0.8	0.503096	0.39497	0.684211	0.235294	0.764706	0.396226	0.333333	0.684211	0.448276	-0.087557
Fold2.Rep9	0.0516123	188	300	3	0.3	0	0.8	1	0.8	0.503096	0.39497	0.736842	0.235294	0.764706	0.415094	0.35	0.736842	0.474576	-0.0310566
Fold2.Rep9	0.0510142	190	300	3	0.3	0	0.8	1	0.8	0.503096	0.39497	0.789474	0.235294	0.764706	0.433962	0.365854	0.789474	0.5	0.0283806
Fold2.Rep9	0.0401564	193	300	3	0.3	0	0.8	1	0.8	0.503096	0.39497	0.789474	0.205882	0.794118	0.415094	0.357143	0.789474	0.491803	-0.00549141
Fold2.Rep9	0.0401512	195	300	3	0.3	0	0.8	1	0.8	0.503096	0.39497	0.842105	0.205882	0.794118	0.433962	0.372093	0.842105	0.516129	0.0588181
Fold2.Rep9	0.0370107	197	300	3	0.3	0	0.8	1	0.8	0.503096	0.39497	0.842105	0.176471	0.823529	0.415094	0.363636	0.842105	0.507937	0.0237256
Fold2.Rep9	0.0354589	210	300	3	0.3	0	0.8	1	0.8	0.503096	0.39497	0.842105	0.147059	0.852941	0.396226	0.355556	0.842105	0.5	-0.0145155
Fold2.Rep9	0.0240674	214	300	3	0.3	0	0.8	1	0.8	0.503096	0.39497	0.842105	0.117647	0.882353	0.377358	0.347826	0.842105	0.492308	-0.0570071
Fold2.Rep9	0.0170866	241	300	3	0.3	0	0.8	1	0.8	0.503096	0.39497	0.842105	0.0882353	0.911765	0.358491	0.340426	0.842105	0.484848	-0.105432
Fold2.Rep9	0.0118439	243	300	3	0.3	0	0.8	1	0.8	0.503096	0.39497	0.894737	0.0882353	0.911765	0.377358	0.354167	0.894737	0.507463	-0.0279364
Fold2.Rep9	0.00867534	246	300	3	0.3	0	0.8	1	0.8	0.503096	0.39497	0.947368	0.0882353	0.911765	0.396226	0.367347	0.947368	0.529412	0.0646373
Fold2.Rep9	0.00690097	256	300	3	0.3	0	0.8	1	0.8	0.503096	0.39497	0.947368	0.0588235	0.941176	0.377358	0.36	0.947368	0.521739	0.0128499
Fold2.Rep9	0.00162554	258	300	3	0.3	0	0.8	1	0.8	0.503096	0.39497	0.947368	0.0294118	0.970588	0.358491	0.352941	0.947368	0.514286	-0.0584353
Fold2.Rep9	0.000904799	260	300	3	0.3	0	0.8	1	0.8	0.503096	0.39497	1	0.0294118	0.970588	0.377358	0.365385	1	0.535211	0.103666
Fold2.Rep9	0.000769019	263	300	3	0.3	0	0.8	1	0.8	0.503096	0.39497	1	0	1	0.358491	0.358491	1	0.527778	0
Fold2.Rep9	0.992756	6	500	3	0.3	0	0.8	1	0.8	0.574303	0.404295	0.0526316	1	0	0.660377	1	0.0526316	0.1	0.185507
Fold2.Rep9	0.991604	7	500	3	0.3	0	0.8	1	0.8	0.574303	0.404295	0.0526316	0.970588	0.0294118	0.641509	0.5	0.0526316	0.0952381	0.0584353
Fold2.Rep9	0.986207	10	500	3	0.3	0	0.8	1	0.8	0.574303	0.404295	0.0526316	0.941176	0.0588235	0.622642	0.333333	0.0526316	0.0909091	-0.0128499
Fold2.Rep9	0.975955	22	500	3	0.3	0	0.8	1	0.8	0.574303	0.404295	0.105263	0.941176	0.0588235	0.641509	0.5	0.105263	0.173913	0.0843096
Fold2.Rep9	0.938116	34	500	3	0.3	0	0.8	1	0.8	0.574303	0.404295	0.157895	0.941176	0.0588235	0.660377	0.6	0.157895	0.25	0.162539
Fold2.Rep9	0.861829	36	500	3	0.3	0	0.8	1	0.8	0.574303	0.404295	0.157895	0.911765	0.0882353	0.641509	0.5	0.157895	0.24	0.105432
Fold2.Rep9	0.799905	37	500	3	0.3	0	0.8	1	0.8	0.574303	0.404295	0.157895	0.882353	0.117647	0.622642	0.428571	0.157895	0.230769	0.0570071
Fold2.Rep9	0.795827	38	500	3	0.3	0	0.8	1	0.8	0.574303	0.404295	0.157895	0.852941	0.147059	0.603774	0.375	0.157895	0.222222	0.0145155
Fold2.Rep9	0.781038	45	500	3	0.3	0	0.8	1	0.8	0.574303	0.404295	0.157895	0.823529	0.176471	0.584906	0.333333	0.157895	0.214286	-0.0237256
Fold2.Rep9	0.738809	49	500	3	0.3	0	0.8	1	0.8	0.574303	0.404295	0.210526	0.823529	0.176471	0.603774	0.4	0.210526	0.275862	0.0417419
Fold2.Rep9	0.660938	52	500	3	0.3	0	0.8	1	0.8	0.574303	0.404295	0.263158	0.823529	0.176471	0.622642	0.454545	0.263158	0.333333	0.102506
Fold2.Rep9	0.656606	54	500	3	0.3	0	0.8	1	0.8	0.574303	0.404295	0.315789	0.823529	0.176471	0.641509	0.5	0.315789	0.387097	0.159641
Fold2.Rep9	0.519187	56	500	3	0.3	0	0.8	1	0.8	0.574303	0.404295	0.368421	0.823529	0.176471	0.660377	0.538462	0.368421	0.4375	0.213946
Fold2.Rep9	0.465881	61	500	3	0.3	0	0.8	1	0.8	0.574303	0.404295	0.368421	0.794118	0.205882	0.641509	0.5	0.368421	0.424242	0.176798
Fold2.Rep9	0.447179	66	500	3	0.3	0	0.8	1	0.8	0.574303	0.404295	0.368421	0.764706	0.235294	0.622642	0.466667	0.368421	0.411765	0.141724
Fold2.Rep9	0.299437	75	500	3	0.3	0	0.8	1	0.8	0.574303	0.404295	0.368421	0.735294	0.264706	0.603774	0.4375	0.368421	0.4	0.108342
Fold2.Rep9	0.243652	78	500	3	0.3	0	0.8	1	0.8	0.574303	0.404295	0.421053	0.735294	0.264706	0.622642	0.470588	0.421053	0.444444	0.160631
Fold2.Rep9	0.22836	80	500	3	0.3	0	0.8	1	0.8	0.574303	0.404295	0.473684	0.735294	0.264706	0.641509	0.5	0.473684	0.486486	0.211615
Fold2.Rep9	0.191256	87	500	3	0.3	0	0.8	1	0.8	0.574303	0.404295	0.526316	0.735294	0.264706	0.660377	0.526316	0.526316	0.526316	0.26161
Fold2.Rep9	0.167718	88	500	3	0.3	0	0.8	1	0.8	0.574303	0.404295	0.578947	0.735294	0.264706	0.679245	0.55	0.578947	0.564103	0.310891
Fold2.Rep9	0.151936	90	500	3	0.3	0	0.8	1	0.8	0.574303	0.404295	0.578947	0.705882	0.294118	0.660377	0.52381	0.578947	0.55	0.279265
Fold2.Rep9	0.147503	91	500	3	0.3	0	0.8	1	0.8	0.574303	0.404295	0.578947	0.676471	0.323529	0.641509	0.5	0.578947	0.536585	0.248585
Fold2.Rep9	0.128486	94	500	3	0.3	0	0.8	1	0.8	0.574303	0.404295	0.578947	0.647059	0.352941	0.622642	0.478261	0.578947	0.52381	0.218682
Fold2.Rep9	0.12575	96	500	3	0.3	0	0.8	1	0.8	0.574303	0.404295	0.578947	0.617647	0.382353	0.603774	0.458333	0.578947	0.511628	0.189401
Fold2.Rep9	0.106692	103	500	3	0.3	0	0.8	1	0.8	0.574303	0.404295	0.578947	0.588235	0.411765	0.584906	0.44	0.578947	0.5	0.160605
Fold2.Rep9	0.102656	111	500	3	0.3	0	0.8	1	0.8	0.574303	0.404295	0.578947	0.558824	0.441176	0.566038	0.423077	0.578947	0.488889	0.132162
Fold2.Rep9	0.0965195	114	500	3	0.3	0	0.8	1	0.8	0.574303	0.404295	0.578947	0.529412	0.470588	0.54717	0.407407	0.578947	0.478261	0.103947
Fold2.Rep9	0.0903432	115	500	3	0.3	0	0.8	1	0.8	0.574303	0.404295	0.631579	0.529412	0.470588	0.566038	0.428571	0.631579	0.510638	0.154656
Fold2.Rep9	0.070242	121	500	3	0.3	0	0.8	1	0.8	0.574303	0.404295	0.631579	0.5	0.5	0.54717	0.413793	0.631579	0.5	0.126765
Fold2.Rep9	0.0627086	124	500	3	0.3	0	0.8	1	0.8	0.574303	0.404295	0.631579	0.470588	0.529412	0.528302	0.4	0.631579	0.489796	0.098856
Fold2.Rep9	0.0613804	126	500	3	0.3	0	0.8	1	0.8	0.574303	0.404295	0.631579	0.441176	0.558824	0.509434	0.387097	0.631579	0.48	0.0708092
Fold2.Rep9	0.0542484	144	500	3	0.3	0	0.8	1	0.8	0.574303	0.404295	0.684211	0.441176	0.558824	0.528302	0.40625	0.684211	0.509804	0.122937
Fold2.Rep9	0.0431391	146	500	3	0.3	0	0.8	1	0.8	0.574303	0.404295	0.684211	0.411765	0.588235	0.509434	0.393939	0.684211	0.5	0.0949519
Fold2.Rep9	0.033375	158	500	3	0.3	0	0.8	1	0.8	0.574303	0.404295	0.684211	0.382353	0.617647	0.490566	0.382353	0.684211	0.490566	0.0665635
Fold2.Rep9	0.0316736	163	500	3	0.3	0	0.8	1	0.8	0.574303	0.404295	0.684211	0.352941	0.647059	0.471698	0.371429	0.684211	0.481481	0.0376205
Fold2.Rep9	0.0278012	168	500	3	0.3	0	0.8	1	0.8	0.574303	0.404295	0.684211	0.323529	0.676471	0.45283	0.361111	0.684211	0.472727	0.00795203
Fold2.Rep9	0.0236163	169	500	3	0.3	0	0.8	1	0.8	0.574303	0.404295	0.684211	0.294118	0.705882	0.433962	0.351351	0.684211	0.464286	-0.0226387
Fold2.Rep9	0.0212621	176	500	3	0.3	0	0.8	1	0.8	0.574303	0.404295	0.684211	0.264706	0.735294	0.415094	0.342105	0.684211	0.45614	-0.0543826
Fold2.Rep9	0.0204916	177	500	3	0.3	0	0.8	1	0.8	0.574303	0.404295	0.736842	0.264706	0.735294	0.433962	0.358974	0.736842	0.482759	0.00168379
Fold2.Rep9	0.0200698	188	500	3	0.3	0	0.8	1	0.8	0.574303	0.404295	0.736842	0.235294	0.764706	0.415094	0.35	0.736842	0.474576	-0.0310566
Fold2.Rep9	0.0199368	190	500	3	0.3	0	0.8	1	0.8	0.574303	0.404295	0.789474	0.235294	0.764706	0.433962	0.365854	0.789474	0.5	0.0283806
Fold2.Rep9	0.0178061	193	500	3	0.3	0	0.8	1	0.8	0.574303	0.404295	0.789474	0.205882	0.794118	0.415094	0.357143	0.789474	0.491803	-0.00549141
Fold2.Rep9	0.0167738	195	500	3	0.3	0	0.8	1	0.8	0.574303	0.404295	0.842105	0.205882	0.794118	0.433962	0.372093	0.842105	0.516129	0.0588181
Fold2.Rep9	0.0161459	197	500	3	0.3	0	0.8	1	0.8	0.574303	0.404295	0.842105	0.176471	0.823529	0.415094	0.363636	0.842105	0.507937	0.0237256
Fold2.Rep9	0.00798613	210	500	3	0.3	0	0.8	1	0.8	0.574303	0.404295	0.842105	0.147059	0.852941	0.396226	0.355556	0.842105	0.5	-0.0145155
Fold2.Rep9	0.00598335	214	500	3	0.3	0	0.8	1	0.8	0.574303	0.404295	0.842105	0.117647	0.882353	0.377358	0.347826	0.842105	0.492308	-0.0570071
Fold2.Rep9	0.00505465	241	500	3	0.3	0	0.8	1	0.8	0.574303	0.404295	0.842105	0.0882353	0.911765	0.358491	0.340426	0.842105	0.484848	-0.105432
Fold2.Rep9	0.00347418	243	500	3	0.3	0	0.8	1	0.8	0.574303	0.404295	0.894737	0.0882353	0.911765	0.377358	0.354167	0.894737	0.507463	-0.0279364
Fold2.Rep9	0.00291425	246	500	3	0.3	0	0.8	1	0.8	0.574303	0.404295	0.894737	0.0588235	0.941176	0.358491	0.346939	0.894737	0.5	-0.0843096
Fold2.Rep9	0.00194454	256	500	3	0.3	0	0.8	1	0.8	0.574303	0.404295	0.894737	0.0294118	0.970588	0.339623	0.34	0.894737	0.492754	-0.157411
Fold2.Rep9	0.00163907	258	500	3	0.3	0	0.8	1	0.8	0.574303	0.404295	0.947368	0.0294118	0.970588	0.358491	0.352941	0.947368	0.514286	-0.0584353
Fold2.Rep9	0.000520647	260	500	3	0.3	0	0.8	1	0.8	0.574303	0.404295	0.947368	0	1	0.339623	0.346154	0.947368	0.507042	-0.185507
Fold2.Rep9	0.000123978	263	500	3	0.3	0	0.8	1	0.8	0.574303	0.404295	1	0	1	0.358491	0.358491	1	0.527778	0
Fold2.Rep9	0.876162	6	100	6	0.3	0	0.8	1	0.8	0.605263	0.457994	0.0526316	1	0	0.660377	1	0.0526316	0.1	0.185507
Fold2.Rep9	0.78842	7	100	6	0.3	0	0.8	1	0.8	0.605263	0.457994	0.0526316	0.970588	0.0294118	0.641509	0.5	0.0526316	0.0952381	0.0584353
Fold2.Rep9	0.76931	10	100	6	0.3	0	0.8	1	0.8	0.605263	0.457994	0.105263	0.970588	0.0294118	0.660377	0.666667	0.105263	0.181818	0.157411
Fold2.Rep9	0.725281	22	100	6	0.3	0	0.8	1	0.8	0.605263	0.457994	0.157895	0.970588	0.0294118	0.679245	0.75	0.157895	0.26087	0.233257
Fold2.Rep9	0.677796	34	100	6	0.3	0	0.8	1	0.8	0.605263	0.457994	0.157895	0.941176	0.0588235	0.660377	0.6	0.157895	0.25	0.162539
Fold2.Rep9	0.634617	36	100	6	0.3	0	0.8	1	0.8	0.605263	0.457994	0.157895	0.911765	0.0882353	0.641509	0.5	0.157895	0.24	0.105432
Fold2.Rep9	0.571697	37	100	6	0.3	0	0.8	1	0.8	0.605263	0.457994	0.210526	0.911765	0.0882353	0.660377	0.571429	0.210526	0.307692	0.173214
Fold2.Rep9	0.56191	38	100	6	0.3	0	0.8	1	0.8	0.605263	0.457994	0.263158	0.911765	0.0882353	0.679245	0.625	0.263158	0.37037	0.234321
Fold2.Rep9	0.519985	45	100	6	0.3	0	0.8	1	0.8	0.605263	0.457994	0.263158	0.882353	0.117647	0.660377	0.555556	0.263158	0.357143	0.185851
Fold2.Rep9	0.494873	49	100	6	0.3	0	0.8	1	0.8	0.605263	0.457994	0.315789	0.882353	0.117647	0.679245	0.6	0.315789	0.413793	0.242862
Fold2.Rep9	0.469895	52	100	6	0.3	0	0.8	1	0.8	0.605263	0.457994	0.315789	0.852941	0.147059	0.660377	0.545455	0.315789	0.4	0.199521
Fold2.Rep9	0.427725	54	100	6	0.3	0	0.8	1	0.8	0.605263	0.457994	0.368421	0.852941	0.147059	0.679245	0.583333	0.368421	0.451613	0.253651
Fold2.Rep9	0.411737	56	100	6	0.3	0	0.8	1	0.8	0.605263	0.457994	0.368421	0.823529	0.176471	0.660377	0.538462	0.368421	0.4375	0.213946
Fold2.Rep9	0.37795	61	100	6	0.3	0	0.8	1	0.8	0.605263	0.457994	0.421053	0.823529	0.176471	0.679245	0.571429	0.421053	0.484848	0.266039
Fold2.Rep9	0.373373	66	100	6	0.3	0	0.8	1	0.8	0.605263	0.457994	0.473684	0.823529	0.176471	0.698113	0.6	0.473684	0.529412	0.316408
Fold2.Rep9	0.36601	75	100	6	0.3	0	0.8	1	0.8	0.605263	0.457994	0.526316	0.823529	0.176471	0.716981	0.625	0.526316	0.571429	0.365453
Fold2.Rep9	0.352751	78	100	6	0.3	0	0.8	1	0.8	0.605263	0.457994	0.526316	0.794118	0.205882	0.698113	0.588235	0.526316	0.555556	0.329214
Fold2.Rep9	0.336249	80	100	6	0.3	0	0.8	1	0.8	0.605263	0.457994	0.526316	0.764706	0.235294	0.679245	0.555556	0.526316	0.540541	0.294694
Fold2.Rep9	0.330066	87	100	6	0.3	0	0.8	1	0.8	0.605263	0.457994	0.526316	0.735294	0.264706	0.660377	0.526316	0.526316	0.526316	0.26161
Fold2.Rep9	0.32154	88	100	6	0.3	0	0.8	1	0.8	0.605263	0.457994	0.526316	0.705882	0.294118	0.641509	0.5	0.526316	0.512821	0.229722
Fold2.Rep9	0.300555	90	100	6	0.3	0	0.8	1	0.8	0.605263	0.457994	0.526316	0.676471	0.323529	0.622642	0.47619	0.526316	0.5	0.198825
Fold2.Rep9	0.28013	91	100	6	0.3	0	0.8	1	0.8	0.605263	0.457994	0.526316	0.647059	0.352941	0.603774	0.454545	0.526316	0.487805	0.168737
Fold2.Rep9	0.27064	94	100	6	0.3	0	0.8	1	0.8	0.605263	0.457994	0.578947	0.647059	0.352941	0.622642	0.478261	0.578947	0.52381	0.218682
Fold2.Rep9	0.26865	96	100	6	0.3	0	0.8	1	0.8	0.605263	0.457994	0.578947	0.617647	0.382353	0.603774	0.458333	0.578947	0.511628	0.189401
Fold2.Rep9	0.267141	103	100	6	0.3	0	0.8	1	0.8	0.605263	0.457994	0.578947	0.588235	0.411765	0.584906	0.44	0.578947	0.5	0.160605
Fold2.Rep9	0.264309	111	100	6	0.3	0	0.8	1	0.8	0.605263	0.457994	0.578947	0.558824	0.441176	0.566038	0.423077	0.578947	0.488889	0.132162
Fold2.Rep9	0.262955	114	100	6	0.3	0	0.8	1	0.8	0.605263	0.457994	0.578947	0.529412	0.470588	0.54717	0.407407	0.578947	0.478261	0.103947
Fold2.Rep9	0.24723	115	100	6	0.3	0	0.8	1	0.8	0.605263	0.457994	0.578947	0.5	0.5	0.528302	0.392857	0.578947	0.468085	0.0758411
Fold2.Rep9	0.236794	121	100	6	0.3	0	0.8	1	0.8	0.605263	0.457994	0.578947	0.470588	0.529412	0.509434	0.37931	0.578947	0.458333	0.0477231
Fold2.Rep9	0.23507	124	100	6	0.3	0	0.8	1	0.8	0.605263	0.457994	0.631579	0.470588	0.529412	0.528302	0.4	0.631579	0.489796	0.098856
Fold2.Rep9	0.232275	126	100	6	0.3	0	0.8	1	0.8	0.605263	0.457994	0.631579	0.441176	0.558824	0.509434	0.387097	0.631579	0.48	0.0708092
Fold2.Rep9	0.229893	144	100	6	0.3	0	0.8	1	0.8	0.605263	0.457994	0.684211	0.441176	0.558824	0.528302	0.40625	0.684211	0.509804	0.122937
Fold2.Rep9	0.22483	146	100	6	0.3	0	0.8	1	0.8	0.605263	0.457994	0.684211	0.411765	0.588235	0.509434	0.393939	0.684211	0.5	0.0949519
Fold2.Rep9	0.21966	158	100	6	0.3	0	0.8	1	0.8	0.605263	0.457994	0.684211	0.382353	0.617647	0.490566	0.382353	0.684211	0.490566	0.0665635
Fold2.Rep9	0.198263	163	100	6	0.3	0	0.8	1	0.8	0.605263	0.457994	0.736842	0.382353	0.617647	0.509434	0.4	0.736842	0.518519	0.120699
Fold2.Rep9	0.197109	168	100	6	0.3	0	0.8	1	0.8	0.605263	0.457994	0.736842	0.352941	0.647059	0.490566	0.388889	0.736842	0.509091	0.0922436
Fold2.Rep9	0.194244	169	100	6	0.3	0	0.8	1	0.8	0.605263	0.457994	0.736842	0.323529	0.676471	0.471698	0.378378	0.736842	0.5	0.0630649
Fold2.Rep9	0.163078	176	100	6	0.3	0	0.8	1	0.8	0.605263	0.457994	0.736842	0.294118	0.705882	0.45283	0.368421	0.736842	0.491228	0.0329592
Fold2.Rep9	0.160823	177	100	6	0.3	0	0.8	1	0.8	0.605263	0.457994	0.736842	0.264706	0.735294	0.433962	0.358974	0.736842	0.482759	0.00168379
Fold2.Rep9	0.154255	188	100	6	0.3	0	0.8	1	0.8	0.605263	0.457994	0.736842	0.235294	0.764706	0.415094	0.35	0.736842	0.474576	-0.0310566
Fold2.Rep9	0.153647	190	100	6	0.3	0	0.8	1	0.8	0.605263	0.457994	0.736842	0.205882	0.794118	0.396226	0.341463	0.736842	0.466667	-0.0656301
Fold2.Rep9	0.15242	193	100	6	0.3	0	0.8	1	0.8	0.605263	0.457994	0.789474	0.205882	0.794118	0.415094	0.357143	0.789474	0.491803	-0.00549141
Fold2.Rep9	0.148072	195	100	6	0.3	0	0.8	1	0.8	0.605263	0.457994	0.789474	0.176471	0.823529	0.396226	0.348837	0.789474	0.483871	-0.0417419
Fold2.Rep9	0.138124	197	100	6	0.3	0	0.8	1	0.8	0.605263	0.457994	0.789474	0.147059	0.852941	0.377358	0.340909	0.789474	0.47619	-0.0810625
Fold2.Rep9	0.129812	210	100	6	0.3	0	0.8	1	0.8	0.605263	0.457994	0.842105	0.147059	0.852941	0.396226	0.355556	0.842105	0.5	-0.0145155
Fold2.Rep9	0.123629	214	100	6	0.3	0	0.8	1	0.8	0.605263	0.457994	0.842105	0.117647	0.882353	0.377358	0.347826	0.842105	0.492308	-0.0570071
Fold2.Rep9	0.122131	241	100	6	0.3	0	0.8	1	0.8	0.605263	0.457994	0.894737	0.117647	0.882353	0.396226	0.361702	0.894737	0.515152	0.0187434
Fold2.Rep9	0.11802	243	100	6	0.3	0	0.8	1	0.8	0.605263	0.457994	0.894737	0.0882353	0.911765	0.377358	0.354167	0.894737	0.507463	-0.0279364
Fold2.Rep9	0.0800307	246	100	6	0.3	0	0.8	1	0.8	0.605263	0.457994	0.894737	0.0588235	0.941176	0.358491	0.346939	0.894737	0.5	-0.0843096
Fold2.Rep9	0.0773821	256	100	6	0.3	0	0.8	1	0.8	0.605263	0.457994	0.947368	0.0588235	0.941176	0.377358	0.36	0.947368	0.521739	0.0128499
Fold2.Rep9	0.0669192	258	100	6	0.3	0	0.8	1	0.8	0.605263	0.457994	1	0.0588235	0.941176	0.396226	0.372549	1	0.542857	0.148036
Fold2.Rep9	0.0613288	260	100	6	0.3	0	0.8	1	0.8	0.605263	0.457994	1	0.0294118	0.970588	0.377358	0.365385	1	0.535211	0.103666
Fold2.Rep9	0.0591336	263	100	6	0.3	0	0.8	1	0.8	0.605263	0.457994	1	0	1	0.358491	0.358491	1	0.527778	0
Fold2.Rep9	0.993874	6	300	6	0.3	0	0.8	1	0.8	0.498452	0.404832	0.0526316	1	0	0.660377	1	0.0526316	0.1	0.185507
Fold2.Rep9	0.978916	7	300	6	0.3	0	0.8	1	0.8	0.498452	0.404832	0.105263	1	0	0.679245	1	0.105263	0.190476	0.264906
Fold2.Rep9	0.969882	10	300	6	0.3	0	0.8	1	0.8	0.498452	0.404832	0.105263	0.970588	0.0294118	0.660377	0.666667	0.105263	0.181818	0.157411
Fold2.Rep9	0.969559	22	300	6	0.3	0	0.8	1	0.8	0.498452	0.404832	0.105263	0.941176	0.0588235	0.641509	0.5	0.105263	0.173913	0.0843096
Fold2.Rep9	0.912569	34	300	6	0.3	0	0.8	1	0.8	0.498452	0.404832	0.157895	0.941176	0.0588235	0.660377	0.6	0.157895	0.25	0.162539
Fold2.Rep9	0.895234	36	300	6	0.3	0	0.8	1	0.8	0.498452	0.404832	0.157895	0.911765	0.0882353	0.641509	0.5	0.157895	0.24	0.105432
Fold2.Rep9	0.745332	37	300	6	0.3	0	0.8	1	0.8	0.498452	0.404832	0.157895	0.882353	0.117647	0.622642	0.428571	0.157895	0.230769	0.0570071
Fold2.Rep9	0.697538	38	300	6	0.3	0	0.8	1	0.8	0.498452	0.404832	0.210526	0.882353	0.117647	0.641509	0.5	0.210526	0.296296	0.124418
Fold2.Rep9	0.643711	45	300	6	0.3	0	0.8	1	0.8	0.498452	0.404832	0.263158	0.882353	0.117647	0.660377	0.555556	0.263158	0.357143	0.185851
Fold2.Rep9	0.57005	49	300	6	0.3	0	0.8	1	0.8	0.498452	0.404832	0.263158	0.852941	0.147059	0.641509	0.5	0.263158	0.344828	0.142302
Fold2.Rep9	0.544509	52	300	6	0.3	0	0.8	1	0.8	0.498452	0.404832	0.263158	0.823529	0.176471	0.622642	0.454545	0.263158	0.333333	0.102506
Fold2.Rep9	0.541923	54	300	6	0.3	0	0.8	1	0.8	0.498452	0.404832	0.315789	0.823529	0.176471	0.641509	0.5	0.315789	0.387097	0.159641
Fold2.Rep9	0.527515	56	300	6	0.3	0	0.8	1	0.8	0.498452	0.404832	0.368421	0.823529	0.176471	0.660377	0.538462	0.368421	0.4375	0.213946
Fold2.Rep9	0.485293	61	300	6	0.3	0	0.8	1	0.8	0.498452	0.404832	0.368421	0.794118	0.205882	0.641509	0.5	0.368421	0.424242	0.176798
Fold2.Rep9	0.451553	66	300	6	0.3	0	0.8	1	0.8	0.498452	0.404832	0.368421	0.764706	0.235294	0.622642	0.466667	0.368421	0.411765	0.141724
Fold2.Rep9	0.42102	75	300	6	0.3	0	0.8	1	0.8	0.498452	0.404832	0.368421	0.735294	0.264706	0.603774	0.4375	0.368421	0.4	0.108342
Fold2.Rep9	0.406279	78	300	6	0.3	0	0.8	1	0.8	0.498452	0.404832	0.421053	0.735294	0.264706	0.622642	0.470588	0.421053	0.444444	0.160631
Fold2.Rep9	0.402577	80	300	6	0.3	0	0.8	1	0.8	0.498452	0.404832	0.421053	0.705882	0.294118	0.603774	0.444444	0.421053	0.432432	0.128537
Fold2.Rep9	0.37625	87	300	6	0.3	0	0.8	1	0.8	0.498452	0.404832	0.421053	0.676471	0.323529	0.584906	0.421053	0.421053	0.421053	0.0975232
Fold2.Rep9	0.368445	88	300	6	0.3	0	0.8	1	0.8	0.498452	0.404832	0.473684	0.676471	0.323529	0.603774	0.45	0.473684	0.461538	0.148554
Fold2.Rep9	0.296868	90	300	6	0.3	0	0.8	1	0.8	0.498452	0.404832	0.473684	0.647059	0.352941	0.584906	0.428571	0.473684	0.45	0.118384
Fold2.Rep9	0.292549	91	300	6	0.3	0	0.8	1	0.8	0.498452	0.404832	0.526316	0.647059	0.352941	0.603774	0.454545	0.526316	0.487805	0.168737
Fold2.Rep9	0.220937	94	300	6	0.3	0	0.8	1	0.8	0.498452	0.404832	0.578947	0.647059	0.352941	0.622642	0.478261	0.578947	0.52381	0.218682
Fold2.Rep9	0.21645	96	300	6	0.3	0	0.8	1	0.8	0.498452	0.404832	0.578947	0.617647	0.382353	0.603774	0.458333	0.578947	0.511628	0.189401
Fold2.Rep9	0.204062	103	300	6	0.3	0	0.8	1	0.8	0.498452	0.404832	0.578947	0.588235	0.411765	0.584906	0.44	0.578947	0.5	0.160605
Fold2.Rep9	0.197479	111	300	6	0.3	0	0.8	1	0.8	0.498452	0.404832	0.631579	0.588235	0.411765	0.603774	0.461538	0.631579	0.533333	0.210865
Fold2.Rep9	0.183924	114	300	6	0.3	0	0.8	1	0.8	0.498452	0.404832	0.631579	0.558824	0.441176	0.584906	0.444444	0.631579	0.521739	0.18265
Fold2.Rep9	0.169143	115	300	6	0.3	0	0.8	1	0.8	0.498452	0.404832	0.631579	0.529412	0.470588	0.566038	0.428571	0.631579	0.510638	0.154656
Fold2.Rep9	0.16803	121	300	6	0.3	0	0.8	1	0.8	0.498452	0.404832	0.631579	0.5	0.5	0.54717	0.413793	0.631579	0.5	0.126765
Fold2.Rep9	0.163078	124	300	6	0.3	0	0.8	1	0.8	0.498452	0.404832	0.631579	0.470588	0.529412	0.528302	0.4	0.631579	0.489796	0.098856
Fold2.Rep9	0.129706	126	300	6	0.3	0	0.8	1	0.8	0.498452	0.404832	0.631579	0.441176	0.558824	0.509434	0.387097	0.631579	0.48	0.0708092
Fold2.Rep9	0.11273	144	300	6	0.3	0	0.8	1	0.8	0.498452	0.404832	0.684211	0.441176	0.558824	0.528302	0.40625	0.684211	0.509804	0.122937
Fold2.Rep9	0.102389	146	300	6	0.3	0	0.8	1	0.8	0.498452	0.404832	0.684211	0.411765	0.588235	0.509434	0.393939	0.684211	0.5	0.0949519
Fold2.Rep9	0.0990819	158	300	6	0.3	0	0.8	1	0.8	0.498452	0.404832	0.684211	0.382353	0.617647	0.490566	0.382353	0.684211	0.490566	0.0665635
Fold2.Rep9	0.0906824	163	300	6	0.3	0	0.8	1	0.8	0.498452	0.404832	0.684211	0.352941	0.647059	0.471698	0.371429	0.684211	0.481481	0.0376205
Fold2.Rep9	0.0875754	168	300	6	0.3	0	0.8	1	0.8	0.498452	0.404832	0.684211	0.323529	0.676471	0.45283	0.361111	0.684211	0.472727	0.00795203
Fold2.Rep9	0.0718624	169	300	6	0.3	0	0.8	1	0.8	0.498452	0.404832	0.736842	0.323529	0.676471	0.471698	0.378378	0.736842	0.5	0.0630649
Fold2.Rep9	0.0686296	176	300	6	0.3	0	0.8	1	0.8	0.498452	0.404832	0.736842	0.294118	0.705882	0.45283	0.368421	0.736842	0.491228	0.0329592
Fold2.Rep9	0.0589554	177	300	6	0.3	0	0.8	1	0.8	0.498452	0.404832	0.736842	0.264706	0.735294	0.433962	0.358974	0.736842	0.482759	0.00168379
Fold2.Rep9	0.0478154	188	300	6	0.3	0	0.8	1	0.8	0.498452	0.404832	0.736842	0.235294	0.764706	0.415094	0.35	0.736842	0.474576	-0.0310566
Fold2.Rep9	0.0477299	190	300	6	0.3	0	0.8	1	0.8	0.498452	0.404832	0.789474	0.235294	0.764706	0.433962	0.365854	0.789474	0.5	0.0283806
Fold2.Rep9	0.0439765	193	300	6	0.3	0	0.8	1	0.8	0.498452	0.404832	0.789474	0.205882	0.794118	0.415094	0.357143	0.789474	0.491803	-0.00549141
Fold2.Rep9	0.035055	195	300	6	0.3	0	0.8	1	0.8	0.498452	0.404832	0.789474	0.176471	0.823529	0.396226	0.348837	0.789474	0.483871	-0.0417419
Fold2.Rep9	0.0304438	197	300	6	0.3	0	0.8	1	0.8	0.498452	0.404832	0.789474	0.147059	0.852941	0.377358	0.340909	0.789474	0.47619	-0.0810625
Fold2.Rep9	0.0263159	210	300	6	0.3	0	0.8	1	0.8	0.498452	0.404832	0.789474	0.117647	0.882353	0.358491	0.333333	0.789474	0.46875	-0.124418
Fold2.Rep9	0.0256502	214	300	6	0.3	0	0.8	1	0.8	0.498452	0.404832	0.842105	0.117647	0.882353	0.377358	0.347826	0.842105	0.492308	-0.0570071
Fold2.Rep9	0.0154716	241	300	6	0.3	0	0.8	1	0.8	0.498452	0.404832	0.842105	0.0882353	0.911765	0.358491	0.340426	0.842105	0.484848	-0.105432
Fold2.Rep9	0.0146542	243	300	6	0.3	0	0.8	1	0.8	0.498452	0.404832	0.894737	0.0882353	0.911765	0.377358	0.354167	0.894737	0.507463	-0.0279364
Fold2.Rep9	0.00621969	246	300	6	0.3	0	0.8	1	0.8	0.498452	0.404832	0.894737	0.0588235	0.941176	0.358491	0.346939	0.894737	0.5	-0.0843096
Fold2.Rep9	0.00321329	256	300	6	0.3	0	0.8	1	0.8	0.498452	0.404832	0.947368	0.0588235	0.941176	0.377358	0.36	0.947368	0.521739	0.0128499
Fold2.Rep9	0.00295007	258	300	6	0.3	0	0.8	1	0.8	0.498452	0.404832	1	0.0588235	0.941176	0.396226	0.372549	1	0.542857	0.148036
Fold2.Rep9	0.0023607	260	300	6	0.3	0	0.8	1	0.8	0.498452	0.404832	1	0.0294118	0.970588	0.377358	0.365385	1	0.535211	0.103666
Fold2.Rep9	0.00163764	263	300	6	0.3	0	0.8	1	0.8	0.498452	0.404832	1	0	1	0.358491	0.358491	1	0.527778	0
Fold2.Rep9	0.976706	6	500	6	0.3	0	0.8	1	0.8	0.588235	0.419808	0.0526316	1	0	0.660377	1	0.0526316	0.1	0.185507
Fold2.Rep9	0.974171	7	500	6	0.3	0	0.8	1	0.8	0.588235	0.419808	0.0526316	0.970588	0.0294118	0.641509	0.5	0.0526316	0.0952381	0.0584353
Fold2.Rep9	0.963303	10	500	6	0.3	0	0.8	1	0.8	0.588235	0.419808	0.105263	0.970588	0.0294118	0.660377	0.666667	0.105263	0.181818	0.157411
Fold2.Rep9	0.94537	22	500	6	0.3	0	0.8	1	0.8	0.588235	0.419808	0.105263	0.941176	0.0588235	0.641509	0.5	0.105263	0.173913	0.0843096
Fold2.Rep9	0.921075	34	500	6	0.3	0	0.8	1	0.8	0.588235	0.419808	0.157895	0.941176	0.0588235	0.660377	0.6	0.157895	0.25	0.162539
Fold2.Rep9	0.878164	36	500	6	0.3	0	0.8	1	0.8	0.588235	0.419808	0.157895	0.911765	0.0882353	0.641509	0.5	0.157895	0.24	0.105432
Fold2.Rep9	0.785613	37	500	6	0.3	0	0.8	1	0.8	0.588235	0.419808	0.210526	0.911765	0.0882353	0.660377	0.571429	0.210526	0.307692	0.173214
Fold2.Rep9	0.780826	38	500	6	0.3	0	0.8	1	0.8	0.588235	0.419808	0.210526	0.882353	0.117647	0.641509	0.5	0.210526	0.296296	0.124418
Fold2.Rep9	0.765141	45	500	6	0.3	0	0.8	1	0.8	0.588235	0.419808	0.210526	0.852941	0.147059	0.622642	0.444444	0.210526	0.285714	0.0810625
Fold2.Rep9	0.751047	49	500	6	0.3	0	0.8	1	0.8	0.588235	0.419808	0.263158	0.852941	0.147059	0.641509	0.5	0.263158	0.344828	0.142302
Fold2.Rep9	0.5953	52	500	6	0.3	0	0.8	1	0.8	0.588235	0.419808	0.263158	0.823529	0.176471	0.622642	0.454545	0.263158	0.333333	0.102506
Fold2.Rep9	0.536094	54	500	6	0.3	0	0.8	1	0.8	0.588235	0.419808	0.263158	0.794118	0.205882	0.603774	0.416667	0.263158	0.322581	0.0656301
Fold2.Rep9	0.478065	56	500	6	0.3	0	0.8	1	0.8	0.588235	0.419808	0.315789	0.794118	0.205882	0.622642	0.461538	0.315789	0.375	0.122501
Fold2.Rep9	0.474413	61	500	6	0.3	0	0.8	1	0.8	0.588235	0.419808	0.315789	0.764706	0.235294	0.603774	0.428571	0.315789	0.363636	0.087557
Fold2.Rep9	0.441383	66	500	6	0.3	0	0.8	1	0.8	0.588235	0.419808	0.368421	0.764706	0.235294	0.622642	0.466667	0.368421	0.411765	0.141724
Fold2.Rep9	0.389201	75	500	6	0.3	0	0.8	1	0.8	0.588235	0.419808	0.421053	0.764706	0.235294	0.641509	0.5	0.421053	0.457143	0.194046
Fold2.Rep9	0.351596	78	500	6	0.3	0	0.8	1	0.8	0.588235	0.419808	0.473684	0.764706	0.235294	0.660377	0.529412	0.473684	0.5	0.244923
Fold2.Rep9	0.33892	80	500	6	0.3	0	0.8	1	0.8	0.588235	0.419808	0.473684	0.735294	0.264706	0.641509	0.5	0.473684	0.486486	0.211615
Fold2.Rep9	0.271846	87	500	6	0.3	0	0.8	1	0.8	0.588235	0.419808	0.473684	0.705882	0.294118	0.622642	0.473684	0.473684	0.473684	0.179567
Fold2.Rep9	0.269696	88	500	6	0.3	0	0.8	1	0.8	0.588235	0.419808	0.473684	0.676471	0.323529	0.603774	0.45	0.473684	0.461538	0.148554
Fold2.Rep9	0.248576	90	500	6	0.3	0	0.8	1	0.8	0.588235	0.419808	0.473684	0.647059	0.352941	0.584906	0.428571	0.473684	0.45	0.118384
Fold2.Rep9	0.199309	91	500	6	0.3	0	0.8	1	0.8	0.588235	0.419808	0.526316	0.647059	0.352941	0.603774	0.454545	0.526316	0.487805	0.168737
Fold2.Rep9	0.128553	94	500	6	0.3	0	0.8	1	0.8	0.588235	0.419808	0.578947	0.647059	0.352941	0.622642	0.478261	0.578947	0.52381	0.218682
Fold2.Rep9	0.125122	96	500	6	0.3	0	0.8	1	0.8	0.588235	0.419808	0.578947	0.617647	0.382353	0.603774	0.458333	0.578947	0.511628	0.189401
Fold2.Rep9	0.123596	103	500	6	0.3	0	0.8	1	0.8	0.588235	0.419808	0.578947	0.588235	0.411765	0.584906	0.44	0.578947	0.5	0.160605
Fold2.Rep9	0.119834	111	500	6	0.3	0	0.8	1	0.8	0.588235	0.419808	0.578947	0.558824	0.441176	0.566038	0.423077	0.578947	0.488889	0.132162
Fold2.Rep9	0.10183	114	500	6	0.3	0	0.8	1	0.8	0.588235	0.419808	0.578947	0.529412	0.470588	0.54717	0.407407	0.578947	0.478261	0.103947
Fold2.Rep9	0.101399	115	500	6	0.3	0	0.8	1	0.8	0.588235	0.419808	0.631579	0.529412	0.470588	0.566038	0.428571	0.631579	0.510638	0.154656
Fold2.Rep9	0.0971993	121	500	6	0.3	0	0.8	1	0.8	0.588235	0.419808	0.631579	0.5	0.5	0.54717	0.413793	0.631579	0.5	0.126765
Fold2.Rep9	0.075287	124	500	6	0.3	0	0.8	1	0.8	0.588235	0.419808	0.631579	0.470588	0.529412	0.528302	0.4	0.631579	0.489796	0.098856
Fold2.Rep9	0.0749276	126	500	6	0.3	0	0.8	1	0.8	0.588235	0.419808	0.631579	0.441176	0.558824	0.509434	0.387097	0.631579	0.48	0.0708092
Fold2.Rep9	0.072409	144	500	6	0.3	0	0.8	1	0.8	0.588235	0.419808	0.631579	0.411765	0.588235	0.490566	0.375	0.631579	0.470588	0.0424969
Fold2.Rep9	0.0671973	146	500	6	0.3	0	0.8	1	0.8	0.588235	0.419808	0.684211	0.411765	0.588235	0.509434	0.393939	0.684211	0.5	0.0949519
Fold2.Rep9	0.0589944	158	500	6	0.3	0	0.8	1	0.8	0.588235	0.419808	0.736842	0.411765	0.588235	0.528302	0.411765	0.736842	0.528302	0.148607
Fold2.Rep9	0.0539581	163	500	6	0.3	0	0.8	1	0.8	0.588235	0.419808	0.736842	0.382353	0.617647	0.509434	0.4	0.736842	0.518519	0.120699
Fold2.Rep9	0.0389242	168	500	6	0.3	0	0.8	1	0.8	0.588235	0.419808	0.789474	0.382353	0.617647	0.528302	0.416667	0.789474	0.545455	0.176535
Fold2.Rep9	0.0350084	169	500	6	0.3	0	0.8	1	0.8	0.588235	0.419808	0.789474	0.352941	0.647059	0.509434	0.405405	0.789474	0.535714	0.148768
Fold2.Rep9	0.0337902	176	500	6	0.3	0	0.8	1	0.8	0.588235	0.419808	0.789474	0.323529	0.676471	0.490566	0.394737	0.789474	0.526316	0.120301
Fold2.Rep9	0.0268624	177	500	6	0.3	0	0.8	1	0.8	0.588235	0.419808	0.789474	0.294118	0.705882	0.471698	0.384615	0.789474	0.517241	0.0909246
Fold2.Rep9	0.0254076	188	500	6	0.3	0	0.8	1	0.8	0.588235	0.419808	0.789474	0.264706	0.735294	0.45283	0.375	0.789474	0.508475	0.0603879
Fold2.Rep9	0.0224481	190	500	6	0.3	0	0.8	1	0.8	0.588235	0.419808	0.842105	0.264706	0.735294	0.471698	0.390244	0.842105	0.533333	0.122391
Fold2.Rep9	0.0194588	193	500	6	0.3	0	0.8	1	0.8	0.588235	0.419808	0.842105	0.235294	0.764706	0.45283	0.380952	0.842105	0.52459	0.0915235
Fold2.Rep9	0.0187045	195	500	6	0.3	0	0.8	1	0.8	0.588235	0.419808	0.842105	0.205882	0.794118	0.433962	0.372093	0.842105	0.516129	0.0588181
Fold2.Rep9	0.012418	197	500	6	0.3	0	0.8	1	0.8	0.588235	0.419808	0.842105	0.176471	0.823529	0.415094	0.363636	0.842105	0.507937	0.0237256
Fold2.Rep9	0.0109522	210	500	6	0.3	0	0.8	1	0.8	0.588235	0.419808	0.842105	0.147059	0.852941	0.396226	0.355556	0.842105	0.5	-0.0145155
Fold2.Rep9	0.0108697	214	500	6	0.3	0	0.8	1	0.8	0.588235	0.419808	0.842105	0.117647	0.882353	0.377358	0.347826	0.842105	0.492308	-0.0570071
Fold2.Rep9	0.00991744	241	500	6	0.3	0	0.8	1	0.8	0.588235	0.419808	0.842105	0.0882353	0.911765	0.358491	0.340426	0.842105	0.484848	-0.105432
Fold2.Rep9	0.00310111	243	500	6	0.3	0	0.8	1	0.8	0.588235	0.419808	0.894737	0.0882353	0.911765	0.377358	0.354167	0.894737	0.507463	-0.0279364
Fold2.Rep9	0.00237221	246	500	6	0.3	0	0.8	1	0.8	0.588235	0.419808	0.894737	0.0588235	0.941176	0.358491	0.346939	0.894737	0.5	-0.0843096
Fold2.Rep9	0.00106698	256	500	6	0.3	0	0.8	1	0.8	0.588235	0.419808	0.894737	0.0294118	0.970588	0.339623	0.34	0.894737	0.492754	-0.157411
Fold2.Rep9	0.00101405	258	500	6	0.3	0	0.8	1	0.8	0.588235	0.419808	0.947368	0.0294118	0.970588	0.358491	0.352941	0.947368	0.514286	-0.0584353
Fold2.Rep9	0.000782132	260	500	6	0.3	0	0.8	1	0.8	0.588235	0.419808	0.947368	0	1	0.339623	0.346154	0.947368	0.507042	-0.185507
Fold2.Rep9	0.000334978	263	500	6	0.3	0	0.8	1	0.8	0.588235	0.419808	1	0	1	0.358491	0.358491	1	0.527778	0
Fold2.Rep9	0.876004	6	100	9	0.3	0	0.8	1	0.8	0.541796	0.366213	0.0526316	1	0	0.660377	1	0.0526316	0.1	0.185507
Fold2.Rep9	0.765923	7	100	9	0.3	0	0.8	1	0.8	0.541796	0.366213	0.105263	1	0	0.679245	1	0.105263	0.190476	0.264906
Fold2.Rep9	0.739163	10	100	9	0.3	0	0.8	1	0.8	0.541796	0.366213	0.105263	0.970588	0.0294118	0.660377	0.666667	0.105263	0.181818	0.157411
Fold2.Rep9	0.72995	22	100	9	0.3	0	0.8	1	0.8	0.541796	0.366213	0.157895	0.970588	0.0294118	0.679245	0.75	0.157895	0.26087	0.233257
Fold2.Rep9	0.686289	34	100	9	0.3	0	0.8	1	0.8	0.541796	0.366213	0.157895	0.941176	0.0588235	0.660377	0.6	0.157895	0.25	0.162539
Fold2.Rep9	0.584957	36	100	9	0.3	0	0.8	1	0.8	0.541796	0.366213	0.210526	0.941176	0.0588235	0.679245	0.666667	0.210526	0.32	0.229607
Fold2.Rep9	0.573623	37	100	9	0.3	0	0.8	1	0.8	0.541796	0.366213	0.210526	0.911765	0.0882353	0.660377	0.571429	0.210526	0.307692	0.173214
Fold2.Rep9	0.546351	38	100	9	0.3	0	0.8	1	0.8	0.541796	0.366213	0.263158	0.911765	0.0882353	0.679245	0.625	0.263158	0.37037	0.234321
Fold2.Rep9	0.444299	45	100	9	0.3	0	0.8	1	0.8	0.541796	0.366213	0.263158	0.882353	0.117647	0.660377	0.555556	0.263158	0.357143	0.185851
Fold2.Rep9	0.439698	49	100	9	0.3	0	0.8	1	0.8	0.541796	0.366213	0.315789	0.882353	0.117647	0.679245	0.6	0.315789	0.413793	0.242862
Fold2.Rep9	0.419364	52	100	9	0.3	0	0.8	1	0.8	0.541796	0.366213	0.315789	0.852941	0.147059	0.660377	0.545455	0.315789	0.4	0.199521
Fold2.Rep9	0.413438	54	100	9	0.3	0	0.8	1	0.8	0.541796	0.366213	0.315789	0.823529	0.176471	0.641509	0.5	0.315789	0.387097	0.159641
Fold2.Rep9	0.406023	56	100	9	0.3	0	0.8	1	0.8	0.541796	0.366213	0.368421	0.823529	0.176471	0.660377	0.538462	0.368421	0.4375	0.213946
Fold2.Rep9	0.398488	61	100	9	0.3	0	0.8	1	0.8	0.541796	0.366213	0.368421	0.794118	0.205882	0.641509	0.5	0.368421	0.424242	0.176798
Fold2.Rep9	0.372888	66	100	9	0.3	0	0.8	1	0.8	0.541796	0.366213	0.368421	0.764706	0.235294	0.622642	0.466667	0.368421	0.411765	0.141724
Fold2.Rep9	0.352675	75	100	9	0.3	0	0.8	1	0.8	0.541796	0.366213	0.421053	0.764706	0.235294	0.641509	0.5	0.421053	0.457143	0.194046
Fold2.Rep9	0.338834	78	100	9	0.3	0	0.8	1	0.8	0.541796	0.366213	0.473684	0.764706	0.235294	0.660377	0.529412	0.473684	0.5	0.244923
Fold2.Rep9	0.336054	80	100	9	0.3	0	0.8	1	0.8	0.541796	0.366213	0.526316	0.764706	0.235294	0.679245	0.555556	0.526316	0.540541	0.294694
Fold2.Rep9	0.325773	87	100	9	0.3	0	0.8	1	0.8	0.541796	0.366213	0.526316	0.735294	0.264706	0.660377	0.526316	0.526316	0.526316	0.26161
Fold2.Rep9	0.32429	88	100	9	0.3	0	0.8	1	0.8	0.541796	0.366213	0.526316	0.705882	0.294118	0.641509	0.5	0.526316	0.512821	0.229722
Fold2.Rep9	0.307006	90	100	9	0.3	0	0.8	1	0.8	0.541796	0.366213	0.526316	0.676471	0.323529	0.622642	0.47619	0.526316	0.5	0.198825
Fold2.Rep9	0.300565	91	100	9	0.3	0	0.8	1	0.8	0.541796	0.366213	0.578947	0.676471	0.323529	0.641509	0.5	0.578947	0.536585	0.248585
Fold2.Rep9	0.285541	94	100	9	0.3	0	0.8	1	0.8	0.541796	0.366213	0.578947	0.647059	0.352941	0.622642	0.478261	0.578947	0.52381	0.218682
Fold2.Rep9	0.280713	96	100	9	0.3	0	0.8	1	0.8	0.541796	0.366213	0.578947	0.617647	0.382353	0.603774	0.458333	0.578947	0.511628	0.189401
Fold2.Rep9	0.271121	103	100	9	0.3	0	0.8	1	0.8	0.541796	0.366213	0.578947	0.588235	0.411765	0.584906	0.44	0.578947	0.5	0.160605
Fold2.Rep9	0.271017	111	100	9	0.3	0	0.8	1	0.8	0.541796	0.366213	0.578947	0.558824	0.441176	0.566038	0.423077	0.578947	0.488889	0.132162
Fold2.Rep9	0.270201	114	100	9	0.3	0	0.8	1	0.8	0.541796	0.366213	0.631579	0.558824	0.441176	0.584906	0.444444	0.631579	0.521739	0.18265
Fold2.Rep9	0.268659	115	100	9	0.3	0	0.8	1	0.8	0.541796	0.366213	0.631579	0.529412	0.470588	0.566038	0.428571	0.631579	0.510638	0.154656
Fold2.Rep9	0.265994	121	100	9	0.3	0	0.8	1	0.8	0.541796	0.366213	0.631579	0.5	0.5	0.54717	0.413793	0.631579	0.5	0.126765
Fold2.Rep9	0.265815	124	100	9	0.3	0	0.8	1	0.8	0.541796	0.366213	0.631579	0.470588	0.529412	0.528302	0.4	0.631579	0.489796	0.098856
Fold2.Rep9	0.265197	126	100	9	0.3	0	0.8	1	0.8	0.541796	0.366213	0.631579	0.441176	0.558824	0.509434	0.387097	0.631579	0.48	0.0708092
Fold2.Rep9	0.252544	144	100	9	0.3	0	0.8	1	0.8	0.541796	0.366213	0.684211	0.441176	0.558824	0.528302	0.40625	0.684211	0.509804	0.122937
Fold2.Rep9	0.204153	146	100	9	0.3	0	0.8	1	0.8	0.541796	0.366213	0.684211	0.411765	0.588235	0.509434	0.393939	0.684211	0.5	0.0949519
Fold2.Rep9	0.202608	158	100	9	0.3	0	0.8	1	0.8	0.541796	0.366213	0.684211	0.382353	0.617647	0.490566	0.382353	0.684211	0.490566	0.0665635
Fold2.Rep9	0.199	163	100	9	0.3	0	0.8	1	0.8	0.541796	0.366213	0.684211	0.352941	0.647059	0.471698	0.371429	0.684211	0.481481	0.0376205
Fold2.Rep9	0.198459	168	100	9	0.3	0	0.8	1	0.8	0.541796	0.366213	0.684211	0.323529	0.676471	0.45283	0.361111	0.684211	0.472727	0.00795203
Fold2.Rep9	0.176346	169	100	9	0.3	0	0.8	1	0.8	0.541796	0.366213	0.684211	0.294118	0.705882	0.433962	0.351351	0.684211	0.464286	-0.0226387
Fold2.Rep9	0.170637	176	100	9	0.3	0	0.8	1	0.8	0.541796	0.366213	0.684211	0.264706	0.735294	0.415094	0.342105	0.684211	0.45614	-0.0543826
Fold2.Rep9	0.170453	177	100	9	0.3	0	0.8	1	0.8	0.541796	0.366213	0.684211	0.235294	0.764706	0.396226	0.333333	0.684211	0.448276	-0.087557
Fold2.Rep9	0.169209	188	100	9	0.3	0	0.8	1	0.8	0.541796	0.366213	0.736842	0.235294	0.764706	0.415094	0.35	0.736842	0.474576	-0.0310566
Fold2.Rep9	0.161405	190	100	9	0.3	0	0.8	1	0.8	0.541796	0.366213	0.736842	0.205882	0.794118	0.396226	0.341463	0.736842	0.466667	-0.0656301
Fold2.Rep9	0.141287	193	100	9	0.3	0	0.8	1	0.8	0.541796	0.366213	0.736842	0.176471	0.823529	0.377358	0.333333	0.736842	0.459016	-0.102506
Fold2.Rep9	0.128167	195	100	9	0.3	0	0.8	1	0.8	0.541796	0.366213	0.736842	0.147059	0.852941	0.358491	0.325581	0.736842	0.451613	-0.142302
Fold2.Rep9	0.124395	197	100	9	0.3	0	0.8	1	0.8	0.541796	0.366213	0.789474	0.147059	0.852941	0.377358	0.340909	0.789474	0.47619	-0.0810625
Fold2.Rep9	0.123354	210	100	9	0.3	0	0.8	1	0.8	0.541796	0.366213	0.842105	0.147059	0.852941	0.396226	0.355556	0.842105	0.5	-0.0145155
Fold2.Rep9	0.121872	214	100	9	0.3	0	0.8	1	0.8	0.541796	0.366213	0.842105	0.117647	0.882353	0.377358	0.347826	0.842105	0.492308	-0.0570071
Fold2.Rep9	0.111282	241	100	9	0.3	0	0.8	1	0.8	0.541796	0.366213	0.842105	0.0882353	0.911765	0.358491	0.340426	0.842105	0.484848	-0.105432
Fold2.Rep9	0.107061	243	100	9	0.3	0	0.8	1	0.8	0.541796	0.366213	0.894737	0.0882353	0.911765	0.377358	0.354167	0.894737	0.507463	-0.0279364
Fold2.Rep9	0.0684957	246	100	9	0.3	0	0.8	1	0.8	0.541796	0.366213	0.894737	0.0588235	0.941176	0.358491	0.346939	0.894737	0.5	-0.0843096
Fold2.Rep9	0.0657512	256	100	9	0.3	0	0.8	1	0.8	0.541796	0.366213	0.894737	0.0294118	0.970588	0.339623	0.34	0.894737	0.492754	-0.157411
Fold2.Rep9	0.0602114	258	100	9	0.3	0	0.8	1	0.8	0.541796	0.366213	0.947368	0.0294118	0.970588	0.358491	0.352941	0.947368	0.514286	-0.0584353
Fold2.Rep9	0.0567123	260	100	9	0.3	0	0.8	1	0.8	0.541796	0.366213	1	0.0294118	0.970588	0.377358	0.365385	1	0.535211	0.103666
Fold2.Rep9	0.0551406	263	100	9	0.3	0	0.8	1	0.8	0.541796	0.366213	1	0	1	0.358491	0.358491	1	0.527778	0
Fold2.Rep9	0.980769	6	300	9	0.3	0	0.8	1	0.8	0.563467	0.454807	0	0.970588	0.0294118	0.622642	0	0	0	-0.103666
Fold2.Rep9	0.97841	7	300	9	0.3	0	0.8	1	0.8	0.563467	0.454807	0.0526316	0.970588	0.0294118	0.641509	0.5	0.0526316	0.0952381	0.0584353
Fold2.Rep9	0.9613	10	300	9	0.3	0	0.8	1	0.8	0.563467	0.454807	0.105263	0.970588	0.0294118	0.660377	0.666667	0.105263	0.181818	0.157411
Fold2.Rep9	0.912887	22	300	9	0.3	0	0.8	1	0.8	0.563467	0.454807	0.105263	0.941176	0.0588235	0.641509	0.5	0.105263	0.173913	0.0843096
Fold2.Rep9	0.828952	34	300	9	0.3	0	0.8	1	0.8	0.563467	0.454807	0.157895	0.941176	0.0588235	0.660377	0.6	0.157895	0.25	0.162539
Fold2.Rep9	0.716272	36	300	9	0.3	0	0.8	1	0.8	0.563467	0.454807	0.157895	0.911765	0.0882353	0.641509	0.5	0.157895	0.24	0.105432
Fold2.Rep9	0.671345	37	300	9	0.3	0	0.8	1	0.8	0.563467	0.454807	0.157895	0.882353	0.117647	0.622642	0.428571	0.157895	0.230769	0.0570071
Fold2.Rep9	0.660584	38	300	9	0.3	0	0.8	1	0.8	0.563467	0.454807	0.210526	0.882353	0.117647	0.641509	0.5	0.210526	0.296296	0.124418
Fold2.Rep9	0.581046	45	300	9	0.3	0	0.8	1	0.8	0.563467	0.454807	0.210526	0.852941	0.147059	0.622642	0.444444	0.210526	0.285714	0.0810625
Fold2.Rep9	0.545199	49	300	9	0.3	0	0.8	1	0.8	0.563467	0.454807	0.263158	0.852941	0.147059	0.641509	0.5	0.263158	0.344828	0.142302
Fold2.Rep9	0.53325	52	300	9	0.3	0	0.8	1	0.8	0.563467	0.454807	0.315789	0.852941	0.147059	0.660377	0.545455	0.315789	0.4	0.199521
Fold2.Rep9	0.513611	54	300	9	0.3	0	0.8	1	0.8	0.563467	0.454807	0.368421	0.852941	0.147059	0.679245	0.583333	0.368421	0.451613	0.253651
Fold2.Rep9	0.492973	56	300	9	0.3	0	0.8	1	0.8	0.563467	0.454807	0.368421	0.823529	0.176471	0.660377	0.538462	0.368421	0.4375	0.213946
Fold2.Rep9	0.45231	61	300	9	0.3	0	0.8	1	0.8	0.563467	0.454807	0.368421	0.794118	0.205882	0.641509	0.5	0.368421	0.424242	0.176798
Fold2.Rep9	0.425314	66	300	9	0.3	0	0.8	1	0.8	0.563467	0.454807	0.368421	0.764706	0.235294	0.622642	0.466667	0.368421	0.411765	0.141724
Fold2.Rep9	0.397132	75	300	9	0.3	0	0.8	1	0.8	0.563467	0.454807	0.421053	0.764706	0.235294	0.641509	0.5	0.421053	0.457143	0.194046
Fold2.Rep9	0.39126	78	300	9	0.3	0	0.8	1	0.8	0.563467	0.454807	0.473684	0.764706	0.235294	0.660377	0.529412	0.473684	0.5	0.244923
Fold2.Rep9	0.312486	80	300	9	0.3	0	0.8	1	0.8	0.563467	0.454807	0.473684	0.735294	0.264706	0.641509	0.5	0.473684	0.486486	0.211615
Fold2.Rep9	0.291965	87	300	9	0.3	0	0.8	1	0.8	0.563467	0.454807	0.473684	0.705882	0.294118	0.622642	0.473684	0.473684	0.473684	0.179567
Fold2.Rep9	0.2914	88	300	9	0.3	0	0.8	1	0.8	0.563467	0.454807	0.473684	0.676471	0.323529	0.603774	0.45	0.473684	0.461538	0.148554
Fold2.Rep9	0.266382	90	300	9	0.3	0	0.8	1	0.8	0.563467	0.454807	0.473684	0.647059	0.352941	0.584906	0.428571	0.473684	0.45	0.118384
Fold2.Rep9	0.22303	91	300	9	0.3	0	0.8	1	0.8	0.563467	0.454807	0.473684	0.617647	0.382353	0.566038	0.409091	0.473684	0.439024	0.0888881
Fold2.Rep9	0.215134	94	300	9	0.3	0	0.8	1	0.8	0.563467	0.454807	0.473684	0.588235	0.411765	0.54717	0.391304	0.473684	0.428571	0.0599127
Fold2.Rep9	0.194098	96	300	9	0.3	0	0.8	1	0.8	0.563467	0.454807	0.526316	0.588235	0.411765	0.566038	0.416667	0.526316	0.465116	0.11036
Fold2.Rep9	0.161255	103	300	9	0.3	0	0.8	1	0.8	0.563467	0.454807	0.526316	0.558824	0.441176	0.54717	0.4	0.526316	0.454545	0.0817895
Fold2.Rep9	0.14971	111	300	9	0.3	0	0.8	1	0.8	0.563467	0.454807	0.526316	0.529412	0.470588	0.528302	0.384615	0.526316	0.444444	0.0534586
Fold2.Rep9	0.13994	114	300	9	0.3	0	0.8	1	0.8	0.563467	0.454807	0.526316	0.5	0.5	0.509434	0.37037	0.526316	0.434783	0.0252443
Fold2.Rep9	0.134215	115	300	9	0.3	0	0.8	1	0.8	0.563467	0.454807	0.578947	0.5	0.5	0.528302	0.392857	0.578947	0.468085	0.0758411
Fold2.Rep9	0.126107	121	300	9	0.3	0	0.8	1	0.8	0.563467	0.454807	0.631579	0.5	0.5	0.54717	0.413793	0.631579	0.5	0.126765
Fold2.Rep9	0.116883	124	300	9	0.3	0	0.8	1	0.8	0.563467	0.454807	0.631579	0.470588	0.529412	0.528302	0.4	0.631579	0.489796	0.098856
Fold2.Rep9	0.108514	126	300	9	0.3	0	0.8	1	0.8	0.563467	0.454807	0.684211	0.470588	0.529412	0.54717	0.419355	0.684211	0.52	0.150658
Fold2.Rep9	0.0952593	144	300	9	0.3	0	0.8	1	0.8	0.563467	0.454807	0.684211	0.441176	0.558824	0.528302	0.40625	0.684211	0.509804	0.122937
Fold2.Rep9	0.0926729	146	300	9	0.3	0	0.8	1	0.8	0.563467	0.454807	0.684211	0.411765	0.588235	0.509434	0.393939	0.684211	0.5	0.0949519
Fold2.Rep9	0.080317	158	300	9	0.3	0	0.8	1	0.8	0.563467	0.454807	0.684211	0.382353	0.617647	0.490566	0.382353	0.684211	0.490566	0.0665635
Fold2.Rep9	0.0796002	163	300	9	0.3	0	0.8	1	0.8	0.563467	0.454807	0.684211	0.352941	0.647059	0.471698	0.371429	0.684211	0.481481	0.0376205
Fold2.Rep9	0.0776999	168	300	9	0.3	0	0.8	1	0.8	0.563467	0.454807	0.736842	0.352941	0.647059	0.490566	0.388889	0.736842	0.509091	0.0922436
Fold2.Rep9	0.0669444	169	300	9	0.3	0	0.8	1	0.8	0.563467	0.454807	0.736842	0.323529	0.676471	0.471698	0.378378	0.736842	0.5	0.0630649
Fold2.Rep9	0.0662099	176	300	9	0.3	0	0.8	1	0.8	0.563467	0.454807	0.736842	0.294118	0.705882	0.45283	0.368421	0.736842	0.491228	0.0329592
Fold2.Rep9	0.0630271	177	300	9	0.3	0	0.8	1	0.8	0.563467	0.454807	0.736842	0.264706	0.735294	0.433962	0.358974	0.736842	0.482759	0.00168379
Fold2.Rep9	0.0614212	188	300	9	0.3	0	0.8	1	0.8	0.563467	0.454807	0.736842	0.235294	0.764706	0.415094	0.35	0.736842	0.474576	-0.0310566
Fold2.Rep9	0.0346084	190	300	9	0.3	0	0.8	1	0.8	0.563467	0.454807	0.736842	0.205882	0.794118	0.396226	0.341463	0.736842	0.466667	-0.0656301
Fold2.Rep9	0.0310218	193	300	9	0.3	0	0.8	1	0.8	0.563467	0.454807	0.736842	0.176471	0.823529	0.377358	0.333333	0.736842	0.459016	-0.102506
Fold2.Rep9	0.0302567	195	300	9	0.3	0	0.8	1	0.8	0.563467	0.454807	0.789474	0.176471	0.823529	0.396226	0.348837	0.789474	0.483871	-0.0417419
Fold2.Rep9	0.027468	197	300	9	0.3	0	0.8	1	0.8	0.563467	0.454807	0.789474	0.147059	0.852941	0.377358	0.340909	0.789474	0.47619	-0.0810625
Fold2.Rep9	0.0227817	210	300	9	0.3	0	0.8	1	0.8	0.563467	0.454807	0.842105	0.147059	0.852941	0.396226	0.355556	0.842105	0.5	-0.0145155
Fold2.Rep9	0.0226728	214	300	9	0.3	0	0.8	1	0.8	0.563467	0.454807	0.842105	0.117647	0.882353	0.377358	0.347826	0.842105	0.492308	-0.0570071
Fold2.Rep9	0.0204368	241	300	9	0.3	0	0.8	1	0.8	0.563467	0.454807	0.842105	0.0882353	0.911765	0.358491	0.340426	0.842105	0.484848	-0.105432
Fold2.Rep9	0.0190737	243	300	9	0.3	0	0.8	1	0.8	0.563467	0.454807	0.842105	0.0588235	0.941176	0.339623	0.333333	0.842105	0.477612	-0.162539
Fold2.Rep9	0.018119	246	300	9	0.3	0	0.8	1	0.8	0.563467	0.454807	0.894737	0.0588235	0.941176	0.358491	0.346939	0.894737	0.5	-0.0843096
Fold2.Rep9	0.00657707	256	300	9	0.3	0	0.8	1	0.8	0.563467	0.454807	0.947368	0.0588235	0.941176	0.377358	0.36	0.947368	0.521739	0.0128499
Fold2.Rep9	0.00315398	258	300	9	0.3	0	0.8	1	0.8	0.563467	0.454807	0.947368	0.0294118	0.970588	0.358491	0.352941	0.947368	0.514286	-0.0584353
Fold2.Rep9	0.0029723	260	300	9	0.3	0	0.8	1	0.8	0.563467	0.454807	1	0.0294118	0.970588	0.377358	0.365385	1	0.535211	0.103666
Fold2.Rep9	0.00228572	263	300	9	0.3	0	0.8	1	0.8	0.563467	0.454807	1	0	1	0.358491	0.358491	1	0.527778	0
Fold2.Rep9	0.96314	6	500	9	0.3	0	0.8	1	0.8	0.583591	0.463827	0.0526316	1	0	0.660377	1	0.0526316	0.1	0.185507
Fold2.Rep9	0.934325	7	500	9	0.3	0	0.8	1	0.8	0.583591	0.463827	0.105263	1	0	0.679245	1	0.105263	0.190476	0.264906
Fold2.Rep9	0.933213	10	500	9	0.3	0	0.8	1	0.8	0.583591	0.463827	0.157895	1	0	0.698113	1	0.157895	0.272727	0.327671
Fold2.Rep9	0.932097	22	500	9	0.3	0	0.8	1	0.8	0.583591	0.463827	0.157895	0.970588	0.0294118	0.679245	0.75	0.157895	0.26087	0.233257
Fold2.Rep9	0.92846	34	500	9	0.3	0	0.8	1	0.8	0.583591	0.463827	0.157895	0.941176	0.0588235	0.660377	0.6	0.157895	0.25	0.162539
Fold2.Rep9	0.915232	36	500	9	0.3	0	0.8	1	0.8	0.583591	0.463827	0.157895	0.911765	0.0882353	0.641509	0.5	0.157895	0.24	0.105432
Fold2.Rep9	0.870826	37	500	9	0.3	0	0.8	1	0.8	0.583591	0.463827	0.157895	0.882353	0.117647	0.622642	0.428571	0.157895	0.230769	0.0570071
Fold2.Rep9	0.852482	38	500	9	0.3	0	0.8	1	0.8	0.583591	0.463827	0.210526	0.882353	0.117647	0.641509	0.5	0.210526	0.296296	0.124418
Fold2.Rep9	0.760658	45	500	9	0.3	0	0.8	1	0.8	0.583591	0.463827	0.263158	0.882353	0.117647	0.660377	0.555556	0.263158	0.357143	0.185851
Fold2.Rep9	0.733744	49	500	9	0.3	0	0.8	1	0.8	0.583591	0.463827	0.263158	0.852941	0.147059	0.641509	0.5	0.263158	0.344828	0.142302
Fold2.Rep9	0.720193	52	500	9	0.3	0	0.8	1	0.8	0.583591	0.463827	0.263158	0.823529	0.176471	0.622642	0.454545	0.263158	0.333333	0.102506
Fold2.Rep9	0.703183	54	500	9	0.3	0	0.8	1	0.8	0.583591	0.463827	0.263158	0.794118	0.205882	0.603774	0.416667	0.263158	0.322581	0.0656301
Fold2.Rep9	0.689314	56	500	9	0.3	0	0.8	1	0.8	0.583591	0.463827	0.315789	0.794118	0.205882	0.622642	0.461538	0.315789	0.375	0.122501
Fold2.Rep9	0.641647	61	500	9	0.3	0	0.8	1	0.8	0.583591	0.463827	0.368421	0.794118	0.205882	0.641509	0.5	0.368421	0.424242	0.176798
Fold2.Rep9	0.582081	66	500	9	0.3	0	0.8	1	0.8	0.583591	0.463827	0.368421	0.764706	0.235294	0.622642	0.466667	0.368421	0.411765	0.141724
Fold2.Rep9	0.528738	75	500	9	0.3	0	0.8	1	0.8	0.583591	0.463827	0.421053	0.764706	0.235294	0.641509	0.5	0.421053	0.457143	0.194046
Fold2.Rep9	0.409844	78	500	9	0.3	0	0.8	1	0.8	0.583591	0.463827	0.421053	0.735294	0.264706	0.622642	0.470588	0.421053	0.444444	0.160631
Fold2.Rep9	0.328812	80	500	9	0.3	0	0.8	1	0.8	0.583591	0.463827	0.421053	0.705882	0.294118	0.603774	0.444444	0.421053	0.432432	0.128537
Fold2.Rep9	0.325819	87	500	9	0.3	0	0.8	1	0.8	0.583591	0.463827	0.473684	0.705882	0.294118	0.622642	0.473684	0.473684	0.473684	0.179567
Fold2.Rep9	0.273914	88	500	9	0.3	0	0.8	1	0.8	0.583591	0.463827	0.473684	0.676471	0.323529	0.603774	0.45	0.473684	0.461538	0.148554
Fold2.Rep9	0.215718	90	500	9	0.3	0	0.8	1	0.8	0.583591	0.463827	0.526316	0.676471	0.323529	0.622642	0.47619	0.526316	0.5	0.198825
Fold2.Rep9	0.211089	91	500	9	0.3	0	0.8	1	0.8	0.583591	0.463827	0.578947	0.676471	0.323529	0.641509	0.5	0.578947	0.536585	0.248585
Fold2.Rep9	0.184144	94	500	9	0.3	0	0.8	1	0.8	0.583591	0.463827	0.578947	0.647059	0.352941	0.622642	0.478261	0.578947	0.52381	0.218682
Fold2.Rep9	0.142322	96	500	9	0.3	0	0.8	1	0.8	0.583591	0.463827	0.578947	0.617647	0.382353	0.603774	0.458333	0.578947	0.511628	0.189401
Fold2.Rep9	0.091005	103	500	9	0.3	0	0.8	1	0.8	0.583591	0.463827	0.578947	0.588235	0.411765	0.584906	0.44	0.578947	0.5	0.160605
Fold2.Rep9	0.0865301	111	500	9	0.3	0	0.8	1	0.8	0.583591	0.463827	0.578947	0.558824	0.441176	0.566038	0.423077	0.578947	0.488889	0.132162
Fold2.Rep9	0.080476	114	500	9	0.3	0	0.8	1	0.8	0.583591	0.463827	0.631579	0.558824	0.441176	0.584906	0.444444	0.631579	0.521739	0.18265
Fold2.Rep9	0.0593957	115	500	9	0.3	0	0.8	1	0.8	0.583591	0.463827	0.631579	0.529412	0.470588	0.566038	0.428571	0.631579	0.510638	0.154656
Fold2.Rep9	0.0550509	121	500	9	0.3	0	0.8	1	0.8	0.583591	0.463827	0.684211	0.529412	0.470588	0.584906	0.448276	0.684211	0.541667	0.205806
Fold2.Rep9	0.0469568	124	500	9	0.3	0	0.8	1	0.8	0.583591	0.463827	0.684211	0.5	0.5	0.566038	0.433333	0.684211	0.530612	0.17824
Fold2.Rep9	0.0469367	126	500	9	0.3	0	0.8	1	0.8	0.583591	0.463827	0.684211	0.470588	0.529412	0.54717	0.419355	0.684211	0.52	0.150658
Fold2.Rep9	0.046898	144	500	9	0.3	0	0.8	1	0.8	0.583591	0.463827	0.684211	0.441176	0.558824	0.528302	0.40625	0.684211	0.509804	0.122937
Fold2.Rep9	0.0439644	146	500	9	0.3	0	0.8	1	0.8	0.583591	0.463827	0.684211	0.411765	0.588235	0.509434	0.393939	0.684211	0.5	0.0949519
Fold2.Rep9	0.030361	158	500	9	0.3	0	0.8	1	0.8	0.583591	0.463827	0.736842	0.411765	0.588235	0.528302	0.411765	0.736842	0.528302	0.148607
Fold2.Rep9	0.0231619	163	500	9	0.3	0	0.8	1	0.8	0.583591	0.463827	0.736842	0.382353	0.617647	0.509434	0.4	0.736842	0.518519	0.120699
Fold2.Rep9	0.0170511	168	500	9	0.3	0	0.8	1	0.8	0.583591	0.463827	0.736842	0.352941	0.647059	0.490566	0.388889	0.736842	0.509091	0.0922436
Fold2.Rep9	0.0170267	169	500	9	0.3	0	0.8	1	0.8	0.583591	0.463827	0.736842	0.323529	0.676471	0.471698	0.378378	0.736842	0.5	0.0630649
Fold2.Rep9	0.0160309	176	500	9	0.3	0	0.8	1	0.8	0.583591	0.463827	0.736842	0.294118	0.705882	0.45283	0.368421	0.736842	0.491228	0.0329592
Fold2.Rep9	0.0147631	177	500	9	0.3	0	0.8	1	0.8	0.583591	0.463827	0.736842	0.264706	0.735294	0.433962	0.358974	0.736842	0.482759	0.00168379
Fold2.Rep9	0.0130818	188	500	9	0.3	0	0.8	1	0.8	0.583591	0.463827	0.789474	0.264706	0.735294	0.45283	0.375	0.789474	0.508475	0.0603879
Fold2.Rep9	0.0112574	190	500	9	0.3	0	0.8	1	0.8	0.583591	0.463827	0.789474	0.235294	0.764706	0.433962	0.365854	0.789474	0.5	0.0283806
Fold2.Rep9	0.0106265	193	500	9	0.3	0	0.8	1	0.8	0.583591	0.463827	0.789474	0.205882	0.794118	0.415094	0.357143	0.789474	0.491803	-0.00549141
Fold2.Rep9	0.0105618	195	500	9	0.3	0	0.8	1	0.8	0.583591	0.463827	0.789474	0.176471	0.823529	0.396226	0.348837	0.789474	0.483871	-0.0417419
Fold2.Rep9	0.00955707	197	500	9	0.3	0	0.8	1	0.8	0.583591	0.463827	0.789474	0.147059	0.852941	0.377358	0.340909	0.789474	0.47619	-0.0810625
Fold2.Rep9	0.00756633	210	500	9	0.3	0	0.8	1	0.8	0.583591	0.463827	0.789474	0.117647	0.882353	0.358491	0.333333	0.789474	0.46875	-0.124418
Fold2.Rep9	0.00682408	214	500	9	0.3	0	0.8	1	0.8	0.583591	0.463827	0.789474	0.0882353	0.911765	0.339623	0.326087	0.789474	0.461538	-0.173214
Fold2.Rep9	0.00642544	241	500	9	0.3	0	0.8	1	0.8	0.583591	0.463827	0.789474	0.0588235	0.941176	0.320755	0.319149	0.789474	0.454545	-0.229607
Fold2.Rep9	0.00626618	243	500	9	0.3	0	0.8	1	0.8	0.583591	0.463827	0.842105	0.0588235	0.941176	0.339623	0.333333	0.842105	0.477612	-0.162539
Fold2.Rep9	0.00538546	246	500	9	0.3	0	0.8	1	0.8	0.583591	0.463827	0.894737	0.0588235	0.941176	0.358491	0.346939	0.894737	0.5	-0.0843096
Fold2.Rep9	0.00335497	256	500	9	0.3	0	0.8	1	0.8	0.583591	0.463827	0.894737	0.0294118	0.970588	0.339623	0.34	0.894737	0.492754	-0.157411
Fold2.Rep9	0.00213158	258	500	9	0.3	0	0.8	1	0.8	0.583591	0.463827	0.947368	0.0294118	0.970588	0.358491	0.352941	0.947368	0.514286	-0.0584353
Fold2.Rep9	0.00155765	260	500	9	0.3	0	0.8	1	0.8	0.583591	0.463827	0.947368	0	1	0.339623	0.346154	0.947368	0.507042	-0.185507
Fold2.Rep9	0.000276983	263	500	9	0.3	0	0.8	1	0.8	0.583591	0.463827	1	0	1	0.358491	0.358491	1	0.527778	0
Fold3.Rep1	0.569925	5	100	3	0.01	0	0.8	1	0.8	0.542484	0.363211	0	0.970588	0.0294118	0.634615	0	0	0	-0.101885
Fold3.Rep1	0.559231	8	100	3	0.01	0	0.8	1	0.8	0.542484	0.363211	0	0.941176	0.0588235	0.615385	0	0	0	-0.145521
Fold3.Rep1	0.555467	9	100	3	0.01	0	0.8	1	0.8	0.542484	0.363211	0	0.911765	0.0882353	0.596154	0	0	0	-0.180036
Fold3.Rep1	0.528627	12	100	3	0.01	0	0.8	1	0.8	0.542484	0.363211	0.0555556	0.911765	0.0882353	0.615385	0.25	0.0555556	0.0909091	-0.058345
Fold3.Rep1	0.526945	19	100	3	0.01	0	0.8	1	0.8	0.542484	0.363211	0.111111	0.911765	0.0882353	0.634615	0.4	0.111111	0.173913	0.0369163
Fold3.Rep1	0.522877	21	100	3	0.01	0	0.8	1	0.8	0.542484	0.363211	0.166667	0.911765	0.0882353	0.653846	0.5	0.166667	0.25	0.116791
Fold3.Rep1	0.516207	23	100	3	0.01	0	0.8	1	0.8	0.542484	0.363211	0.166667	0.882353	0.117647	0.634615	0.428571	0.166667	0.24	0.0683267
Fold3.Rep1	0.512223	31	100	3	0.01	0	0.8	1	0.8	0.542484	0.363211	0.166667	0.852941	0.147059	0.615385	0.375	0.166667	0.230769	0.0258544
Fold3.Rep1	0.506865	37	100	3	0.01	0	0.8	1	0.8	0.542484	0.363211	0.166667	0.823529	0.176471	0.596154	0.333333	0.166667	0.222222	-0.0123288
Fold3.Rep1	0.503467	38	100	3	0.01	0	0.8	1	0.8	0.542484	0.363211	0.222222	0.823529	0.176471	0.615385	0.4	0.222222	0.285714	0.0552278
Fold3.Rep1	0.479689	40	100	3	0.01	0	0.8	1	0.8	0.542484	0.363211	0.222222	0.794118	0.205882	0.596154	0.363636	0.222222	0.275862	0.0190343
Fold3.Rep1	0.466694	43	100	3	0.01	0	0.8	1	0.8	0.542484	0.363211	0.277778	0.794118	0.205882	0.615385	0.416667	0.277778	0.333333	0.0811814
Fold3.Rep1	0.465027	47	100	3	0.01	0	0.8	1	0.8	0.542484	0.363211	0.277778	0.764706	0.235294	0.596154	0.384615	0.277778	0.322581	0.046676
Fold3.Rep1	0.456093	51	100	3	0.01	0	0.8	1	0.8	0.542484	0.363211	0.277778	0.735294	0.264706	0.576923	0.357143	0.277778	0.3125	0.0140203
Fold3.Rep1	0.443776	55	100	3	0.01	0	0.8	1	0.8	0.542484	0.363211	0.333333	0.735294	0.264706	0.596154	0.4	0.333333	0.363636	0.0720654
Fold3.Rep1	0.440795	56	100	3	0.01	0	0.8	1	0.8	0.542484	0.363211	0.333333	0.705882	0.294118	0.576923	0.375	0.333333	0.352941	0.0404226
Fold3.Rep1	0.436258	68	100	3	0.01	0	0.8	1	0.8	0.542484	0.363211	0.333333	0.676471	0.323529	0.557692	0.352941	0.333333	0.342857	0.00994299
Fold3.Rep1	0.435934	72	100	3	0.01	0	0.8	1	0.8	0.542484	0.363211	0.333333	0.647059	0.352941	0.538462	0.333333	0.333333	0.333333	-0.0196078
Fold3.Rep1	0.432444	82	100	3	0.01	0	0.8	1	0.8	0.542484	0.363211	0.388889	0.647059	0.352941	0.557692	0.368421	0.388889	0.378378	0.0355151
Fold3.Rep1	0.432289	98	100	3	0.01	0	0.8	1	0.8	0.542484	0.363211	0.444444	0.647059	0.352941	0.576923	0.4	0.444444	0.421053	0.0894792
Fold3.Rep1	0.423385	101	100	3	0.01	0	0.8	1	0.8	0.542484	0.363211	0.5	0.647059	0.352941	0.596154	0.428571	0.5	0.461538	0.142586
Fold3.Rep1	0.422868	102	100	3	0.01	0	0.8	1	0.8	0.542484	0.363211	0.5	0.617647	0.382353	0.576923	0.409091	0.5	0.45	0.113288
Fold3.Rep1	0.414981	130	100	3	0.01	0	0.8	1	0.8	0.542484	0.363211	0.555556	0.617647	0.382353	0.596154	0.434783	0.555556	0.487805	0.165908
Fold3.Rep1	0.414556	136	100	3	0.01	0	0.8	1	0.8	0.542484	0.363211	0.555556	0.588235	0.411765	0.576923	0.416667	0.555556	0.47619	0.137222
Fold3.Rep1	0.409955	144	100	3	0.01	0	0.8	1	0.8	0.542484	0.363211	0.555556	0.558824	0.441176	0.557692	0.4	0.555556	0.465116	0.108911
Fold3.Rep1	0.40932	146	100	3	0.01	0	0.8	1	0.8	0.542484	0.363211	0.555556	0.529412	0.470588	0.538462	0.384615	0.555556	0.454545	0.0808452
Fold3.Rep1	0.406783	151	100	3	0.01	0	0.8	1	0.8	0.542484	0.363211	0.611111	0.529412	0.470588	0.557692	0.407407	0.611111	0.488889	0.133805
Fold3.Rep1	0.406015	169	100	3	0.01	0	0.8	1	0.8	0.542484	0.363211	0.611111	0.5	0.5	0.538462	0.392857	0.611111	0.478261	0.106035
Fold3.Rep1	0.405082	173	100	3	0.01	0	0.8	1	0.8	0.542484	0.363211	0.666667	0.5	0.5	0.557692	0.413793	0.666667	0.510638	0.159647
Fold3.Rep1	0.402714	176	100	3	0.01	0	0.8	1	0.8	0.542484	0.363211	0.722222	0.5	0.5	0.576923	0.433333	0.722222	0.541667	0.213989
Fold3.Rep1	0.40174	178	100	3	0.01	0	0.8	1	0.8	0.542484	0.363211	0.722222	0.470588	0.529412	0.557692	0.419355	0.722222	0.530612	0.186946
Fold3.Rep1	0.399615	180	100	3	0.01	0	0.8	1	0.8	0.542484	0.363211	0.722222	0.441176	0.558824	0.538462	0.40625	0.722222	0.52	0.159784
Fold3.Rep1	0.399519	183	100	3	0.01	0	0.8	1	0.8	0.542484	0.363211	0.722222	0.411765	0.588235	0.519231	0.393939	0.722222	0.509804	0.132375
Fold3.Rep1	0.398763	191	100	3	0.01	0	0.8	1	0.8	0.542484	0.363211	0.722222	0.382353	0.617647	0.5	0.382353	0.722222	0.5	0.104575
Fold3.Rep1	0.398278	196	100	3	0.01	0	0.8	1	0.8	0.542484	0.363211	0.722222	0.352941	0.647059	0.480769	0.371429	0.722222	0.490566	0.0762296
Fold3.Rep1	0.398061	200	100	3	0.01	0	0.8	1	0.8	0.542484	0.363211	0.722222	0.323529	0.676471	0.461538	0.361111	0.722222	0.481481	0.0471597
Fold3.Rep1	0.393728	202	100	3	0.01	0	0.8	1	0.8	0.542484	0.363211	0.777778	0.323529	0.676471	0.480769	0.378378	0.777778	0.509091	0.106382
Fold3.Rep1	0.39131	203	100	3	0.01	0	0.8	1	0.8	0.542484	0.363211	0.777778	0.294118	0.705882	0.461538	0.368421	0.777778	0.5	0.0771119
Fold3.Rep1	0.376724	209	100	3	0.01	0	0.8	1	0.8	0.542484	0.363211	0.777778	0.264706	0.735294	0.442308	0.358974	0.777778	0.491228	0.046676
Fold3.Rep1	0.374318	220	100	3	0.01	0	0.8	1	0.8	0.542484	0.363211	0.777778	0.235294	0.764706	0.423077	0.35	0.777778	0.482759	0.0147602
Fold3.Rep1	0.362646	226	100	3	0.01	0	0.8	1	0.8	0.542484	0.363211	0.777778	0.205882	0.794118	0.403846	0.341463	0.777778	0.474576	-0.0190343
Fold3.Rep1	0.344834	230	100	3	0.01	0	0.8	1	0.8	0.542484	0.363211	0.777778	0.176471	0.823529	0.384615	0.333333	0.777778	0.466667	-0.0552278
Fold3.Rep1	0.337995	231	100	3	0.01	0	0.8	1	0.8	0.542484	0.363211	0.777778	0.147059	0.852941	0.365385	0.325581	0.777778	0.459016	-0.0945206
Fold3.Rep1	0.335941	233	100	3	0.01	0	0.8	1	0.8	0.542484	0.363211	0.777778	0.117647	0.882353	0.346154	0.318182	0.777778	0.451613	-0.13789
Fold3.Rep1	0.328831	239	100	3	0.01	0	0.8	1	0.8	0.542484	0.363211	0.777778	0.0882353	0.911765	0.326923	0.311111	0.777778	0.444444	-0.18676
Fold3.Rep1	0.313466	244	100	3	0.01	0	0.8	1	0.8	0.542484	0.363211	0.833333	0.0882353	0.911765	0.346154	0.326087	0.833333	0.46875	-0.116791
Fold3.Rep1	0.306487	248	100	3	0.01	0	0.8	1	0.8	0.542484	0.363211	0.888889	0.0882353	0.911765	0.365385	0.340426	0.888889	0.492308	-0.0369163
Fold3.Rep1	0.295521	249	100	3	0.01	0	0.8	1	0.8	0.542484	0.363211	0.888889	0.0588235	0.941176	0.346154	0.333333	0.888889	0.484848	-0.093352
Fold3.Rep1	0.292288	254	100	3	0.01	0	0.8	1	0.8	0.542484	0.363211	0.944444	0.0588235	0.941176	0.365385	0.346939	0.944444	0.507463	0.006668
Fold3.Rep1	0.281634	258	100	3	0.01	0	0.8	1	0.8	0.542484	0.363211	0.944444	0.0294118	0.970588	0.346154	0.34	0.944444	0.5	-0.0646762
Fold3.Rep1	0.280873	260	100	3	0.01	0	0.8	1	0.8	0.542484	0.363211	1	0.0294118	0.970588	0.365385	0.352941	1	0.521739	0.101885
Fold3.Rep1	0.269668	263	100	3	0.01	0	0.8	1	0.8	0.542484	0.363211	1	0	1	0.346154	0.346154	1	0.514286	0
Fold3.Rep1	0.879029	5	300	3	0.01	0	0.8	1	0.8	0.509804	0.347262	0	0.970588	0.0294118	0.634615	0	0	0	-0.101885
Fold3.Rep1	0.821186	8	300	3	0.01	0	0.8	1	0.8	0.509804	0.347262	0	0.941176	0.0588235	0.615385	0	0	0	-0.145521
Fold3.Rep1	0.797442	9	300	3	0.01	0	0.8	1	0.8	0.509804	0.347262	0	0.911765	0.0882353	0.596154	0	0	0	-0.180036
Fold3.Rep1	0.796198	12	300	3	0.01	0	0.8	1	0.8	0.509804	0.347262	0.0555556	0.911765	0.0882353	0.615385	0.25	0.0555556	0.0909091	-0.058345
Fold3.Rep1	0.707852	19	300	3	0.01	0	0.8	1	0.8	0.509804	0.347262	0.111111	0.911765	0.0882353	0.634615	0.4	0.111111	0.173913	0.0369163
Fold3.Rep1	0.674879	21	300	3	0.01	0	0.8	1	0.8	0.509804	0.347262	0.166667	0.911765	0.0882353	0.653846	0.5	0.166667	0.25	0.116791
Fold3.Rep1	0.632445	23	300	3	0.01	0	0.8	1	0.8	0.509804	0.347262	0.222222	0.911765	0.0882353	0.673077	0.571429	0.222222	0.32	0.18676
Fold3.Rep1	0.62397	31	300	3	0.01	0	0.8	1	0.8	0.509804	0.347262	0.222222	0.882353	0.117647	0.653846	0.5	0.222222	0.307692	0.13789
Fold3.Rep1	0.615457	37	300	3	0.01	0	0.8	1	0.8	0.509804	0.347262	0.222222	0.852941	0.147059	0.634615	0.444444	0.222222	0.296296	0.0945206
Fold3.Rep1	0.602707	38	300	3	0.01	0	0.8	1	0.8	0.509804	0.347262	0.222222	0.823529	0.176471	0.615385	0.4	0.222222	0.285714	0.0552278
Fold3.Rep1	0.57707	40	300	3	0.01	0	0.8	1	0.8	0.509804	0.347262	0.277778	0.823529	0.176471	0.634615	0.454545	0.277778	0.344828	0.118012
Fold3.Rep1	0.572794	43	300	3	0.01	0	0.8	1	0.8	0.509804	0.347262	0.277778	0.794118	0.205882	0.615385	0.416667	0.277778	0.333333	0.0811814
Fold3.Rep1	0.517093	47	300	3	0.01	0	0.8	1	0.8	0.509804	0.347262	0.277778	0.764706	0.235294	0.596154	0.384615	0.277778	0.322581	0.046676
Fold3.Rep1	0.514971	51	300	3	0.01	0	0.8	1	0.8	0.509804	0.347262	0.277778	0.735294	0.264706	0.576923	0.357143	0.277778	0.3125	0.0140203
Fold3.Rep1	0.496556	55	300	3	0.01	0	0.8	1	0.8	0.509804	0.347262	0.277778	0.705882	0.294118	0.557692	0.333333	0.277778	0.30303	-0.0171584
Fold3.Rep1	0.491378	56	300	3	0.01	0	0.8	1	0.8	0.509804	0.347262	0.277778	0.676471	0.323529	0.538462	0.3125	0.277778	0.294118	-0.0471597
Fold3.Rep1	0.475227	68	300	3	0.01	0	0.8	1	0.8	0.509804	0.347262	0.277778	0.647059	0.352941	0.519231	0.294118	0.277778	0.285714	-0.0762296
Fold3.Rep1	0.441197	72	300	3	0.01	0	0.8	1	0.8	0.509804	0.347262	0.277778	0.617647	0.382353	0.5	0.277778	0.277778	0.277778	-0.104575
Fold3.Rep1	0.409081	82	300	3	0.01	0	0.8	1	0.8	0.509804	0.347262	0.277778	0.588235	0.411765	0.480769	0.263158	0.277778	0.27027	-0.132375
Fold3.Rep1	0.398408	98	300	3	0.01	0	0.8	1	0.8	0.509804	0.347262	0.277778	0.558824	0.441176	0.461538	0.25	0.277778	0.263158	-0.159784
Fold3.Rep1	0.376374	101	300	3	0.01	0	0.8	1	0.8	0.509804	0.347262	0.277778	0.529412	0.470588	0.442308	0.238095	0.277778	0.25641	-0.186946
Fold3.Rep1	0.354255	102	300	3	0.01	0	0.8	1	0.8	0.509804	0.347262	0.277778	0.5	0.5	0.423077	0.227273	0.277778	0.25	-0.213989
Fold3.Rep1	0.351943	130	300	3	0.01	0	0.8	1	0.8	0.509804	0.347262	0.333333	0.5	0.5	0.442308	0.26087	0.333333	0.292683	-0.159647
Fold3.Rep1	0.348238	136	300	3	0.01	0	0.8	1	0.8	0.509804	0.347262	0.388889	0.5	0.5	0.461538	0.291667	0.388889	0.333333	-0.106035
Fold3.Rep1	0.326733	144	300	3	0.01	0	0.8	1	0.8	0.509804	0.347262	0.388889	0.470588	0.529412	0.442308	0.28	0.388889	0.325581	-0.133805
Fold3.Rep1	0.297104	146	300	3	0.01	0	0.8	1	0.8	0.509804	0.347262	0.444444	0.470588	0.529412	0.461538	0.307692	0.444444	0.363636	-0.0808452
Fold3.Rep1	0.29548	151	300	3	0.01	0	0.8	1	0.8	0.509804	0.347262	0.5	0.470588	0.529412	0.480769	0.333333	0.5	0.4	-0.0280056
Fold3.Rep1	0.294003	169	300	3	0.01	0	0.8	1	0.8	0.509804	0.347262	0.5	0.441176	0.558824	0.461538	0.321429	0.5	0.391304	-0.0561361
Fold3.Rep1	0.292721	173	300	3	0.01	0	0.8	1	0.8	0.509804	0.347262	0.5	0.411765	0.588235	0.442308	0.310345	0.5	0.382979	-0.0845192
Fold3.Rep1	0.279219	176	300	3	0.01	0	0.8	1	0.8	0.509804	0.347262	0.5	0.382353	0.617647	0.423077	0.3	0.5	0.375	-0.113288
Fold3.Rep1	0.272063	178	300	3	0.01	0	0.8	1	0.8	0.509804	0.347262	0.5	0.352941	0.647059	0.403846	0.290323	0.5	0.367347	-0.142586
Fold3.Rep1	0.252759	180	300	3	0.01	0	0.8	1	0.8	0.509804	0.347262	0.555556	0.352941	0.647059	0.423077	0.3125	0.555556	0.4	-0.0894792
Fold3.Rep1	0.241748	183	300	3	0.01	0	0.8	1	0.8	0.509804	0.347262	0.555556	0.323529	0.676471	0.403846	0.30303	0.555556	0.392157	-0.11946
Fold3.Rep1	0.220338	191	300	3	0.01	0	0.8	1	0.8	0.509804	0.347262	0.611111	0.323529	0.676471	0.423077	0.323529	0.611111	0.423077	-0.0653595
Fold3.Rep1	0.195956	196	300	3	0.01	0	0.8	1	0.8	0.509804	0.347262	0.611111	0.294118	0.705882	0.403846	0.314286	0.611111	0.415094	-0.0961156
Fold3.Rep1	0.195724	200	300	3	0.01	0	0.8	1	0.8	0.509804	0.347262	0.666667	0.294118	0.705882	0.423077	0.333333	0.666667	0.444444	-0.0404226
Fold3.Rep1	0.193029	202	300	3	0.01	0	0.8	1	0.8	0.509804	0.347262	0.666667	0.264706	0.735294	0.403846	0.324324	0.666667	0.436364	-0.0720654
Fold3.Rep1	0.177007	203	300	3	0.01	0	0.8	1	0.8	0.509804	0.347262	0.722222	0.264706	0.735294	0.423077	0.342105	0.722222	0.464286	-0.0140203
Fold3.Rep1	0.162444	209	300	3	0.01	0	0.8	1	0.8	0.509804	0.347262	0.722222	0.235294	0.764706	0.403846	0.333333	0.722222	0.45614	-0.046676
Fold3.Rep1	0.160331	220	300	3	0.01	0	0.8	1	0.8	0.509804	0.347262	0.777778	0.235294	0.764706	0.423077	0.35	0.777778	0.482759	0.0147602
Fold3.Rep1	0.113211	226	300	3	0.01	0	0.8	1	0.8	0.509804	0.347262	0.833333	0.235294	0.764706	0.442308	0.365854	0.833333	0.508475	0.0799439
Fold3.Rep1	0.111487	230	300	3	0.01	0	0.8	1	0.8	0.509804	0.347262	0.833333	0.205882	0.794118	0.423077	0.357143	0.833333	0.5	0.0473381
Fold3.Rep1	0.1088	231	300	3	0.01	0	0.8	1	0.8	0.509804	0.347262	0.833333	0.176471	0.823529	0.403846	0.348837	0.833333	0.491803	0.0123288
Fold3.Rep1	0.10664	233	300	3	0.01	0	0.8	1	0.8	0.509804	0.347262	0.833333	0.147059	0.852941	0.384615	0.340909	0.833333	0.483871	-0.0258544
Fold3.Rep1	0.100312	239	300	3	0.01	0	0.8	1	0.8	0.509804	0.347262	0.888889	0.147059	0.852941	0.403846	0.355556	0.888889	0.507937	0.0501062
Fold3.Rep1	0.0918739	244	300	3	0.01	0	0.8	1	0.8	0.509804	0.347262	0.888889	0.117647	0.882353	0.384615	0.347826	0.888889	0.5	0.00973262
Fold3.Rep1	0.083905	248	300	3	0.01	0	0.8	1	0.8	0.509804	0.347262	0.888889	0.0882353	0.911765	0.365385	0.340426	0.888889	0.492308	-0.0369163
Fold3.Rep1	0.0507706	249	300	3	0.01	0	0.8	1	0.8	0.509804	0.347262	0.888889	0.0588235	0.941176	0.346154	0.333333	0.888889	0.484848	-0.093352
Fold3.Rep1	0.0466945	254	300	3	0.01	0	0.8	1	0.8	0.509804	0.347262	0.888889	0.0294118	0.970588	0.326923	0.326531	0.888889	0.477612	-0.1667
Fold3.Rep1	0.0378524	258	300	3	0.01	0	0.8	1	0.8	0.509804	0.347262	0.944444	0.0294118	0.970588	0.346154	0.34	0.944444	0.5	-0.0646762
Fold3.Rep1	0.0261607	260	300	3	0.01	0	0.8	1	0.8	0.509804	0.347262	0.944444	0	1	0.326923	0.333333	0.944444	0.492754	-0.19245
Fold3.Rep1	0.016672	263	300	3	0.01	0	0.8	1	0.8	0.509804	0.347262	1	0	1	0.346154	0.346154	1	0.514286	0
Fold3.Rep1	0.979703	5	500	3	0.01	0	0.8	1	0.8	0.495098	0.345763	0	0.970588	0.0294118	0.634615	0	0	0	-0.101885
Fold3.Rep1	0.945429	8	500	3	0.01	0	0.8	1	0.8	0.495098	0.345763	0	0.941176	0.0588235	0.615385	0	0	0	-0.145521
Fold3.Rep1	0.941822	9	500	3	0.01	0	0.8	1	0.8	0.495098	0.345763	0	0.911765	0.0882353	0.596154	0	0	0	-0.180036
Fold3.Rep1	0.873117	12	500	3	0.01	0	0.8	1	0.8	0.495098	0.345763	0.0555556	0.911765	0.0882353	0.615385	0.25	0.0555556	0.0909091	-0.058345
Fold3.Rep1	0.868136	19	500	3	0.01	0	0.8	1	0.8	0.495098	0.345763	0.0555556	0.882353	0.117647	0.596154	0.2	0.0555556	0.0869565	-0.100201
Fold3.Rep1	0.828234	21	500	3	0.01	0	0.8	1	0.8	0.495098	0.345763	0.0555556	0.852941	0.147059	0.576923	0.166667	0.0555556	0.0833333	-0.136257
Fold3.Rep1	0.823688	23	500	3	0.01	0	0.8	1	0.8	0.495098	0.345763	0.0555556	0.823529	0.176471	0.557692	0.142857	0.0555556	0.08	-0.168539
Fold3.Rep1	0.734943	31	500	3	0.01	0	0.8	1	0.8	0.495098	0.345763	0.0555556	0.794118	0.205882	0.538462	0.125	0.0555556	0.0769231	-0.198217
Fold3.Rep1	0.73464	37	500	3	0.01	0	0.8	1	0.8	0.495098	0.345763	0.111111	0.794118	0.205882	0.557692	0.222222	0.111111	0.148148	-0.119178
Fold3.Rep1	0.677911	38	500	3	0.01	0	0.8	1	0.8	0.495098	0.345763	0.111111	0.764706	0.235294	0.538462	0.2	0.111111	0.142857	-0.149904
Fold3.Rep1	0.665949	40	500	3	0.01	0	0.8	1	0.8	0.495098	0.345763	0.166667	0.764706	0.235294	0.557692	0.272727	0.166667	0.206897	-0.0799439
Fold3.Rep1	0.659045	43	500	3	0.01	0	0.8	1	0.8	0.495098	0.345763	0.222222	0.764706	0.235294	0.576923	0.333333	0.222222	0.266667	-0.0147602
Fold3.Rep1	0.631325	47	500	3	0.01	0	0.8	1	0.8	0.495098	0.345763	0.222222	0.735294	0.264706	0.557692	0.307692	0.222222	0.258065	-0.046676
Fold3.Rep1	0.574313	51	500	3	0.01	0	0.8	1	0.8	0.495098	0.345763	0.222222	0.705882	0.294118	0.538462	0.285714	0.222222	0.25	-0.0771119
Fold3.Rep1	0.552832	55	500	3	0.01	0	0.8	1	0.8	0.495098	0.345763	0.277778	0.705882	0.294118	0.557692	0.333333	0.277778	0.30303	-0.0171584
Fold3.Rep1	0.54331	56	500	3	0.01	0	0.8	1	0.8	0.495098	0.345763	0.277778	0.676471	0.323529	0.538462	0.3125	0.277778	0.294118	-0.0471597
Fold3.Rep1	0.540616	68	500	3	0.01	0	0.8	1	0.8	0.495098	0.345763	0.333333	0.676471	0.323529	0.557692	0.352941	0.333333	0.342857	0.00994299
Fold3.Rep1	0.497078	72	500	3	0.01	0	0.8	1	0.8	0.495098	0.345763	0.333333	0.647059	0.352941	0.538462	0.333333	0.333333	0.333333	-0.0196078
Fold3.Rep1	0.494376	82	500	3	0.01	0	0.8	1	0.8	0.495098	0.345763	0.388889	0.647059	0.352941	0.557692	0.368421	0.388889	0.378378	0.0355151
Fold3.Rep1	0.444698	98	500	3	0.01	0	0.8	1	0.8	0.495098	0.345763	0.388889	0.617647	0.382353	0.538462	0.35	0.388889	0.368421	0.00639137
Fold3.Rep1	0.395923	101	500	3	0.01	0	0.8	1	0.8	0.495098	0.345763	0.388889	0.588235	0.411765	0.519231	0.333333	0.388889	0.358974	-0.02218
Fold3.Rep1	0.350569	102	500	3	0.01	0	0.8	1	0.8	0.495098	0.345763	0.388889	0.558824	0.441176	0.5	0.318182	0.388889	0.35	-0.0503503
Fold3.Rep1	0.332061	130	500	3	0.01	0	0.8	1	0.8	0.495098	0.345763	0.388889	0.529412	0.470588	0.480769	0.304348	0.388889	0.341463	-0.0782585
Fold3.Rep1	0.293822	136	500	3	0.01	0	0.8	1	0.8	0.495098	0.345763	0.444444	0.529412	0.470588	0.5	0.333333	0.444444	0.380952	-0.0249494
Fold3.Rep1	0.291665	144	500	3	0.01	0	0.8	1	0.8	0.495098	0.345763	0.5	0.529412	0.470588	0.519231	0.36	0.5	0.418605	0.0280056
Fold3.Rep1	0.288265	146	500	3	0.01	0	0.8	1	0.8	0.495098	0.345763	0.5	0.5	0.5	0.5	0.346154	0.5	0.409091	0
Fold3.Rep1	0.281467	151	500	3	0.01	0	0.8	1	0.8	0.495098	0.345763	0.5	0.470588	0.529412	0.480769	0.333333	0.5	0.4	-0.0280056
Fold3.Rep1	0.258766	169	500	3	0.01	0	0.8	1	0.8	0.495098	0.345763	0.555556	0.470588	0.529412	0.5	0.357143	0.555556	0.434783	0.0249494
Fold3.Rep1	0.243654	173	500	3	0.01	0	0.8	1	0.8	0.495098	0.345763	0.611111	0.470588	0.529412	0.519231	0.37931	0.611111	0.468085	0.0782585
Fold3.Rep1	0.240221	176	500	3	0.01	0	0.8	1	0.8	0.495098	0.345763	0.611111	0.441176	0.558824	0.5	0.366667	0.611111	0.458333	0.0503503
Fold3.Rep1	0.219942	178	500	3	0.01	0	0.8	1	0.8	0.495098	0.345763	0.611111	0.411765	0.588235	0.480769	0.354839	0.611111	0.44898	0.02218
Fold3.Rep1	0.216416	180	500	3	0.01	0	0.8	1	0.8	0.495098	0.345763	0.666667	0.411765	0.588235	0.5	0.375	0.666667	0.48	0.0766965
Fold3.Rep1	0.18794	183	500	3	0.01	0	0.8	1	0.8	0.495098	0.345763	0.666667	0.382353	0.617647	0.480769	0.363636	0.666667	0.470588	0.0484297
Fold3.Rep1	0.159855	191	500	3	0.01	0	0.8	1	0.8	0.495098	0.345763	0.666667	0.352941	0.647059	0.461538	0.352941	0.666667	0.461538	0.0196078
Fold3.Rep1	0.130137	196	500	3	0.01	0	0.8	1	0.8	0.495098	0.345763	0.666667	0.323529	0.676471	0.442308	0.342857	0.666667	0.45283	-0.00994299
Fold3.Rep1	0.108785	200	500	3	0.01	0	0.8	1	0.8	0.495098	0.345763	0.722222	0.323529	0.676471	0.461538	0.361111	0.722222	0.481481	0.0471597
Fold3.Rep1	0.101451	202	500	3	0.01	0	0.8	1	0.8	0.495098	0.345763	0.722222	0.294118	0.705882	0.442308	0.351351	0.722222	0.472727	0.0171584
Fold3.Rep1	0.0951554	203	500	3	0.01	0	0.8	1	0.8	0.495098	0.345763	0.722222	0.264706	0.735294	0.423077	0.342105	0.722222	0.464286	-0.0140203
Fold3.Rep1	0.0936801	209	500	3	0.01	0	0.8	1	0.8	0.495098	0.345763	0.722222	0.235294	0.764706	0.403846	0.333333	0.722222	0.45614	-0.046676
Fold3.Rep1	0.0869113	220	500	3	0.01	0	0.8	1	0.8	0.495098	0.345763	0.722222	0.205882	0.794118	0.384615	0.325	0.722222	0.448276	-0.0811814
Fold3.Rep1	0.0769259	226	500	3	0.01	0	0.8	1	0.8	0.495098	0.345763	0.722222	0.176471	0.823529	0.365385	0.317073	0.722222	0.440678	-0.118012
Fold3.Rep1	0.0464083	230	500	3	0.01	0	0.8	1	0.8	0.495098	0.345763	0.777778	0.176471	0.823529	0.384615	0.333333	0.777778	0.466667	-0.0552278
Fold3.Rep1	0.0410286	231	500	3	0.01	0	0.8	1	0.8	0.495098	0.345763	0.777778	0.147059	0.852941	0.365385	0.325581	0.777778	0.459016	-0.0945206
Fold3.Rep1	0.0360466	233	500	3	0.01	0	0.8	1	0.8	0.495098	0.345763	0.777778	0.117647	0.882353	0.346154	0.318182	0.777778	0.451613	-0.13789
Fold3.Rep1	0.0241042	239	500	3	0.01	0	0.8	1	0.8	0.495098	0.345763	0.833333	0.117647	0.882353	0.365385	0.333333	0.833333	0.47619	-0.0683267
Fold3.Rep1	0.0177412	244	500	3	0.01	0	0.8	1	0.8	0.495098	0.345763	0.888889	0.117647	0.882353	0.384615	0.347826	0.888889	0.5	0.00973262
Fold3.Rep1	0.0164809	248	500	3	0.01	0	0.8	1	0.8	0.495098	0.345763	0.888889	0.0882353	0.911765	0.365385	0.340426	0.888889	0.492308	-0.0369163
Fold3.Rep1	0.0145553	249	500	3	0.01	0	0.8	1	0.8	0.495098	0.345763	0.944444	0.0882353	0.911765	0.384615	0.354167	0.944444	0.515152	0.058345
Fold3.Rep1	0.0124753	254	500	3	0.01	0	0.8	1	0.8	0.495098	0.345763	0.944444	0.0588235	0.941176	0.365385	0.346939	0.944444	0.507463	0.006668
Fold3.Rep1	0.00664073	258	500	3	0.01	0	0.8	1	0.8	0.495098	0.345763	0.944444	0.0294118	0.970588	0.346154	0.34	0.944444	0.5	-0.0646762
Fold3.Rep1	0.00198245	260	500	3	0.01	0	0.8	1	0.8	0.495098	0.345763	0.944444	0	1	0.326923	0.333333	0.944444	0.492754	-0.19245
Fold3.Rep1	0.00136513	263	500	3	0.01	0	0.8	1	0.8	0.495098	0.345763	1	0	1	0.346154	0.346154	1	0.514286	0
Fold3.Rep1	0.647921	5	100	6	0.01	0	0.8	1	0.8	0.47549	0.337113	0	0.970588	0.0294118	0.634615	0	0	0	-0.101885
Fold3.Rep1	0.628402	8	100	6	0.01	0	0.8	1	0.8	0.47549	0.337113	0	0.941176	0.0588235	0.615385	0	0	0	-0.145521
Fold3.Rep1	0.591168	9	100	6	0.01	0	0.8	1	0.8	0.47549	0.337113	0	0.911765	0.0882353	0.596154	0	0	0	-0.180036
Fold3.Rep1	0.582455	12	100	6	0.01	0	0.8	1	0.8	0.47549	0.337113	0.0555556	0.911765	0.0882353	0.615385	0.25	0.0555556	0.0909091	-0.058345
Fold3.Rep1	0.580054	19	100	6	0.01	0	0.8	1	0.8	0.47549	0.337113	0.0555556	0.882353	0.117647	0.596154	0.2	0.0555556	0.0869565	-0.100201
Fold3.Rep1	0.56462	21	100	6	0.01	0	0.8	1	0.8	0.47549	0.337113	0.0555556	0.852941	0.147059	0.576923	0.166667	0.0555556	0.0833333	-0.136257
Fold3.Rep1	0.547831	23	100	6	0.01	0	0.8	1	0.8	0.47549	0.337113	0.111111	0.852941	0.147059	0.596154	0.285714	0.111111	0.16	-0.0501062
Fold3.Rep1	0.540139	31	100	6	0.01	0	0.8	1	0.8	0.47549	0.337113	0.166667	0.852941	0.147059	0.615385	0.375	0.166667	0.230769	0.0258544
Fold3.Rep1	0.534588	37	100	6	0.01	0	0.8	1	0.8	0.47549	0.337113	0.222222	0.852941	0.147059	0.634615	0.444444	0.222222	0.296296	0.0945206
Fold3.Rep1	0.528955	38	100	6	0.01	0	0.8	1	0.8	0.47549	0.337113	0.222222	0.823529	0.176471	0.615385	0.4	0.222222	0.285714	0.0552278
Fold3.Rep1	0.49591	40	100	6	0.01	0	0.8	1	0.8	0.47549	0.337113	0.277778	0.823529	0.176471	0.634615	0.454545	0.277778	0.344828	0.118012
Fold3.Rep1	0.495341	43	100	6	0.01	0	0.8	1	0.8	0.47549	0.337113	0.333333	0.823529	0.176471	0.653846	0.5	0.333333	0.4	0.177123
Fold3.Rep1	0.487184	47	100	6	0.01	0	0.8	1	0.8	0.47549	0.337113	0.333333	0.794118	0.205882	0.634615	0.461538	0.333333	0.387097	0.140028
Fold3.Rep1	0.46996	51	100	6	0.01	0	0.8	1	0.8	0.47549	0.337113	0.333333	0.764706	0.235294	0.615385	0.428571	0.333333	0.375	0.105153
Fold3.Rep1	0.46514	55	100	6	0.01	0	0.8	1	0.8	0.47549	0.337113	0.388889	0.764706	0.235294	0.634615	0.466667	0.388889	0.424242	0.161289
Fold3.Rep1	0.4603	56	100	6	0.01	0	0.8	1	0.8	0.47549	0.337113	0.388889	0.735294	0.264706	0.615385	0.4375	0.388889	0.411765	0.128005
Fold3.Rep1	0.436685	68	100	6	0.01	0	0.8	1	0.8	0.47549	0.337113	0.388889	0.705882	0.294118	0.596154	0.411765	0.388889	0.4	0.0961156
Fold3.Rep1	0.433802	72	100	6	0.01	0	0.8	1	0.8	0.47549	0.337113	0.444444	0.705882	0.294118	0.615385	0.444444	0.444444	0.444444	0.150327
Fold3.Rep1	0.430868	82	100	6	0.01	0	0.8	1	0.8	0.47549	0.337113	0.444444	0.676471	0.323529	0.596154	0.421053	0.444444	0.432432	0.11946
Fold3.Rep1	0.430004	98	100	6	0.01	0	0.8	1	0.8	0.47549	0.337113	0.444444	0.647059	0.352941	0.576923	0.4	0.444444	0.421053	0.0894792
Fold3.Rep1	0.428174	101	100	6	0.01	0	0.8	1	0.8	0.47549	0.337113	0.444444	0.617647	0.382353	0.557692	0.380952	0.444444	0.410256	0.0602029
Fold3.Rep1	0.4244	102	100	6	0.01	0	0.8	1	0.8	0.47549	0.337113	0.444444	0.588235	0.411765	0.538462	0.363636	0.444444	0.4	0.031469
Fold3.Rep1	0.411334	130	100	6	0.01	0	0.8	1	0.8	0.47549	0.337113	0.444444	0.558824	0.441176	0.519231	0.347826	0.444444	0.390244	0.00313034
Fold3.Rep1	0.407459	136	100	6	0.01	0	0.8	1	0.8	0.47549	0.337113	0.444444	0.529412	0.470588	0.5	0.333333	0.444444	0.380952	-0.0249494
Fold3.Rep1	0.401773	144	100	6	0.01	0	0.8	1	0.8	0.47549	0.337113	0.444444	0.5	0.5	0.480769	0.32	0.444444	0.372093	-0.0528995
Fold3.Rep1	0.401175	146	100	6	0.01	0	0.8	1	0.8	0.47549	0.337113	0.444444	0.470588	0.529412	0.461538	0.307692	0.444444	0.363636	-0.0808452
Fold3.Rep1	0.394157	151	100	6	0.01	0	0.8	1	0.8	0.47549	0.337113	0.444444	0.441176	0.558824	0.442308	0.296296	0.444444	0.355556	-0.108911
Fold3.Rep1	0.387738	169	100	6	0.01	0	0.8	1	0.8	0.47549	0.337113	0.444444	0.411765	0.588235	0.423077	0.285714	0.444444	0.347826	-0.137222
Fold3.Rep1	0.383873	173	100	6	0.01	0	0.8	1	0.8	0.47549	0.337113	0.444444	0.382353	0.617647	0.403846	0.275862	0.444444	0.340426	-0.165908
Fold3.Rep1	0.383539	176	100	6	0.01	0	0.8	1	0.8	0.47549	0.337113	0.444444	0.352941	0.647059	0.384615	0.266667	0.444444	0.333333	-0.195108
Fold3.Rep1	0.382817	178	100	6	0.01	0	0.8	1	0.8	0.47549	0.337113	0.444444	0.323529	0.676471	0.365385	0.258065	0.444444	0.326531	-0.224969
Fold3.Rep1	0.379748	180	100	6	0.01	0	0.8	1	0.8	0.47549	0.337113	0.5	0.323529	0.676471	0.384615	0.28125	0.5	0.36	-0.172567
Fold3.Rep1	0.377888	183	100	6	0.01	0	0.8	1	0.8	0.47549	0.337113	0.555556	0.323529	0.676471	0.403846	0.30303	0.555556	0.392157	-0.11946
Fold3.Rep1	0.375062	191	100	6	0.01	0	0.8	1	0.8	0.47549	0.337113	0.611111	0.323529	0.676471	0.423077	0.323529	0.611111	0.423077	-0.0653595
Fold3.Rep1	0.371358	196	100	6	0.01	0	0.8	1	0.8	0.47549	0.337113	0.611111	0.294118	0.705882	0.403846	0.314286	0.611111	0.415094	-0.0961156
Fold3.Rep1	0.367197	200	100	6	0.01	0	0.8	1	0.8	0.47549	0.337113	0.611111	0.264706	0.735294	0.384615	0.305556	0.611111	0.407407	-0.128005
Fold3.Rep1	0.365211	202	100	6	0.01	0	0.8	1	0.8	0.47549	0.337113	0.666667	0.264706	0.735294	0.403846	0.324324	0.666667	0.436364	-0.0720654
Fold3.Rep1	0.35393	203	100	6	0.01	0	0.8	1	0.8	0.47549	0.337113	0.722222	0.264706	0.735294	0.423077	0.342105	0.722222	0.464286	-0.0140203
Fold3.Rep1	0.350224	209	100	6	0.01	0	0.8	1	0.8	0.47549	0.337113	0.722222	0.235294	0.764706	0.403846	0.333333	0.722222	0.45614	-0.046676
Fold3.Rep1	0.348144	220	100	6	0.01	0	0.8	1	0.8	0.47549	0.337113	0.777778	0.235294	0.764706	0.423077	0.35	0.777778	0.482759	0.0147602
Fold3.Rep1	0.342649	226	100	6	0.01	0	0.8	1	0.8	0.47549	0.337113	0.777778	0.205882	0.794118	0.403846	0.341463	0.777778	0.474576	-0.0190343
Fold3.Rep1	0.341582	230	100	6	0.01	0	0.8	1	0.8	0.47549	0.337113	0.777778	0.176471	0.823529	0.384615	0.333333	0.777778	0.466667	-0.0552278
Fold3.Rep1	0.311057	231	100	6	0.01	0	0.8	1	0.8	0.47549	0.337113	0.777778	0.147059	0.852941	0.365385	0.325581	0.777778	0.459016	-0.0945206
Fold3.Rep1	0.310041	233	100	6	0.01	0	0.8	1	0.8	0.47549	0.337113	0.777778	0.117647	0.882353	0.346154	0.318182	0.777778	0.451613	-0.13789
Fold3.Rep1	0.307616	239	100	6	0.01	0	0.8	1	0.8	0.47549	0.337113	0.777778	0.0882353	0.911765	0.326923	0.311111	0.777778	0.444444	-0.18676
Fold3.Rep1	0.300475	244	100	6	0.01	0	0.8	1	0.8	0.47549	0.337113	0.833333	0.0882353	0.911765	0.346154	0.326087	0.833333	0.46875	-0.116791
Fold3.Rep1	0.285086	248	100	6	0.01	0	0.8	1	0.8	0.47549	0.337113	0.888889	0.0882353	0.911765	0.365385	0.340426	0.888889	0.492308	-0.0369163
Fold3.Rep1	0.278152	249	100	6	0.01	0	0.8	1	0.8	0.47549	0.337113	0.888889	0.0588235	0.941176	0.346154	0.333333	0.888889	0.484848	-0.093352
Fold3.Rep1	0.270832	254	100	6	0.01	0	0.8	1	0.8	0.47549	0.337113	0.888889	0.0294118	0.970588	0.326923	0.326531	0.888889	0.477612	-0.1667
Fold3.Rep1	0.265406	258	100	6	0.01	0	0.8	1	0.8	0.47549	0.337113	0.944444	0.0294118	0.970588	0.346154	0.34	0.944444	0.5	-0.0646762
Fold3.Rep1	0.265268	260	100	6	0.01	0	0.8	1	0.8	0.47549	0.337113	1	0.0294118	0.970588	0.365385	0.352941	1	0.521739	0.101885
Fold3.Rep1	0.240457	263	100	6	0.01	0	0.8	1	0.8	0.47549	0.337113	1	0	1	0.346154	0.346154	1	0.514286	0
Fold3.Rep1	0.893002	5	300	6	0.01	0	0.8	1	0.8	0.46732	0.335836	0	0.970588	0.0294118	0.634615	0	0	0	-0.101885
Fold3.Rep1	0.880238	8	300	6	0.01	0	0.8	1	0.8	0.46732	0.335836	0	0.941176	0.0588235	0.615385	0	0	0	-0.145521
Fold3.Rep1	0.846161	9	300	6	0.01	0	0.8	1	0.8	0.46732	0.335836	0.0555556	0.941176	0.0588235	0.634615	0.333333	0.0555556	0.0952381	-0.006668
Fold3.Rep1	0.821811	12	300	6	0.01	0	0.8	1	0.8	0.46732	0.335836	0.0555556	0.911765	0.0882353	0.615385	0.25	0.0555556	0.0909091	-0.058345
Fold3.Rep1	0.791708	19	300	6	0.01	0	0.8	1	0.8	0.46732	0.335836	0.0555556	0.882353	0.117647	0.596154	0.2	0.0555556	0.0869565	-0.100201
Fold3.Rep1	0.785941	21	300	6	0.01	0	0.8	1	0.8	0.46732	0.335836	0.111111	0.882353	0.117647	0.615385	0.333333	0.111111	0.166667	-0.00973262
Fold3.Rep1	0.749701	23	300	6	0.01	0	0.8	1	0.8	0.46732	0.335836	0.111111	0.852941	0.147059	0.596154	0.285714	0.111111	0.16	-0.0501062
Fold3.Rep1	0.729741	31	300	6	0.01	0	0.8	1	0.8	0.46732	0.335836	0.111111	0.823529	0.176471	0.576923	0.25	0.111111	0.153846	-0.0861813
Fold3.Rep1	0.699931	37	300	6	0.01	0	0.8	1	0.8	0.46732	0.335836	0.166667	0.823529	0.176471	0.596154	0.333333	0.166667	0.222222	-0.0123288
Fold3.Rep1	0.61616	38	300	6	0.01	0	0.8	1	0.8	0.46732	0.335836	0.166667	0.794118	0.205882	0.576923	0.3	0.166667	0.214286	-0.0473381
Fold3.Rep1	0.575147	40	300	6	0.01	0	0.8	1	0.8	0.46732	0.335836	0.166667	0.764706	0.235294	0.557692	0.272727	0.166667	0.206897	-0.0799439
Fold3.Rep1	0.56124	43	300	6	0.01	0	0.8	1	0.8	0.46732	0.335836	0.222222	0.764706	0.235294	0.576923	0.333333	0.222222	0.266667	-0.0147602
Fold3.Rep1	0.552967	47	300	6	0.01	0	0.8	1	0.8	0.46732	0.335836	0.222222	0.735294	0.264706	0.557692	0.307692	0.222222	0.258065	-0.046676
Fold3.Rep1	0.541251	51	300	6	0.01	0	0.8	1	0.8	0.46732	0.335836	0.277778	0.735294	0.264706	0.576923	0.357143	0.277778	0.3125	0.0140203
Fold3.Rep1	0.519689	55	300	6	0.01	0	0.8	1	0.8	0.46732	0.335836	0.277778	0.705882	0.294118	0.557692	0.333333	0.277778	0.30303	-0.0171584
Fold3.Rep1	0.510201	56	300	6	0.01	0	0.8	1	0.8	0.46732	0.335836	0.277778	0.676471	0.323529	0.538462	0.3125	0.277778	0.294118	-0.0471597
Fold3.Rep1	0.479741	68	300	6	0.01	0	0.8	1	0.8	0.46732	0.335836	0.277778	0.647059	0.352941	0.519231	0.294118	0.277778	0.285714	-0.0762296
Fold3.Rep1	0.415327	72	300	6	0.01	0	0.8	1	0.8	0.46732	0.335836	0.277778	0.617647	0.382353	0.5	0.277778	0.277778	0.277778	-0.104575
Fold3.Rep1	0.372138	82	300	6	0.01	0	0.8	1	0.8	0.46732	0.335836	0.333333	0.617647	0.382353	0.519231	0.315789	0.333333	0.324324	-0.0484297
Fold3.Rep1	0.363186	98	300	6	0.01	0	0.8	1	0.8	0.46732	0.335836	0.333333	0.588235	0.411765	0.5	0.3	0.333333	0.315789	-0.0766965
Fold3.Rep1	0.36268	101	300	6	0.01	0	0.8	1	0.8	0.46732	0.335836	0.333333	0.558824	0.441176	0.480769	0.285714	0.333333	0.307692	-0.104563
Fold3.Rep1	0.3297	102	300	6	0.01	0	0.8	1	0.8	0.46732	0.335836	0.388889	0.558824	0.441176	0.5	0.318182	0.388889	0.35	-0.0503503
Fold3.Rep1	0.323859	130	300	6	0.01	0	0.8	1	0.8	0.46732	0.335836	0.388889	0.529412	0.470588	0.480769	0.304348	0.388889	0.341463	-0.0782585
Fold3.Rep1	0.262225	136	300	6	0.01	0	0.8	1	0.8	0.46732	0.335836	0.388889	0.5	0.5	0.461538	0.291667	0.388889	0.333333	-0.106035
Fold3.Rep1	0.257457	144	300	6	0.01	0	0.8	1	0.8	0.46732	0.335836	0.388889	0.470588	0.529412	0.442308	0.28	0.388889	0.325581	-0.133805
Fold3.Rep1	0.240874	146	300	6	0.01	0	0.8	1	0.8	0.46732	0.335836	0.444444	0.470588	0.529412	0.461538	0.307692	0.444444	0.363636	-0.0808452
Fold3.Rep1	0.22495	151	300	6	0.01	0	0.8	1	0.8	0.46732	0.335836	0.444444	0.441176	0.558824	0.442308	0.296296	0.444444	0.355556	-0.108911
Fold3.Rep1	0.217556	169	300	6	0.01	0	0.8	1	0.8	0.46732	0.335836	0.444444	0.411765	0.588235	0.423077	0.285714	0.444444	0.347826	-0.137222
Fold3.Rep1	0.210159	173	300	6	0.01	0	0.8	1	0.8	0.46732	0.335836	0.444444	0.382353	0.617647	0.403846	0.275862	0.444444	0.340426	-0.165908
Fold3.Rep1	0.203579	176	300	6	0.01	0	0.8	1	0.8	0.46732	0.335836	0.444444	0.352941	0.647059	0.384615	0.266667	0.444444	0.333333	-0.195108
Fold3.Rep1	0.199667	178	300	6	0.01	0	0.8	1	0.8	0.46732	0.335836	0.5	0.352941	0.647059	0.403846	0.290323	0.5	0.367347	-0.142586
Fold3.Rep1	0.196633	180	300	6	0.01	0	0.8	1	0.8	0.46732	0.335836	0.555556	0.352941	0.647059	0.423077	0.3125	0.555556	0.4	-0.0894792
Fold3.Rep1	0.190933	183	300	6	0.01	0	0.8	1	0.8	0.46732	0.335836	0.611111	0.352941	0.647059	0.442308	0.333333	0.611111	0.431373	-0.0355151
Fold3.Rep1	0.178291	191	300	6	0.01	0	0.8	1	0.8	0.46732	0.335836	0.666667	0.352941	0.647059	0.461538	0.352941	0.666667	0.461538	0.0196078
Fold3.Rep1	0.166666	196	300	6	0.01	0	0.8	1	0.8	0.46732	0.335836	0.666667	0.323529	0.676471	0.442308	0.342857	0.666667	0.45283	-0.00994299
Fold3.Rep1	0.155167	200	300	6	0.01	0	0.8	1	0.8	0.46732	0.335836	0.722222	0.323529	0.676471	0.461538	0.361111	0.722222	0.481481	0.0471597
Fold3.Rep1	0.154692	202	300	6	0.01	0	0.8	1	0.8	0.46732	0.335836	0.722222	0.294118	0.705882	0.442308	0.351351	0.722222	0.472727	0.0171584
Fold3.Rep1	0.15335	203	300	6	0.01	0	0.8	1	0.8	0.46732	0.335836	0.722222	0.264706	0.735294	0.423077	0.342105	0.722222	0.464286	-0.0140203
Fold3.Rep1	0.13864	209	300	6	0.01	0	0.8	1	0.8	0.46732	0.335836	0.722222	0.235294	0.764706	0.403846	0.333333	0.722222	0.45614	-0.046676
Fold3.Rep1	0.104205	220	300	6	0.01	0	0.8	1	0.8	0.46732	0.335836	0.777778	0.235294	0.764706	0.423077	0.35	0.777778	0.482759	0.0147602
Fold3.Rep1	0.0950558	226	300	6	0.01	0	0.8	1	0.8	0.46732	0.335836	0.777778	0.205882	0.794118	0.403846	0.341463	0.777778	0.474576	-0.0190343
Fold3.Rep1	0.0915964	230	300	6	0.01	0	0.8	1	0.8	0.46732	0.335836	0.833333	0.205882	0.794118	0.423077	0.357143	0.833333	0.5	0.0473381
Fold3.Rep1	0.0908408	231	300	6	0.01	0	0.8	1	0.8	0.46732	0.335836	0.888889	0.205882	0.794118	0.442308	0.372093	0.888889	0.52459	0.119178
Fold3.Rep1	0.0874076	233	300	6	0.01	0	0.8	1	0.8	0.46732	0.335836	0.888889	0.176471	0.823529	0.423077	0.363636	0.888889	0.516129	0.0861813
Fold3.Rep1	0.0657713	239	300	6	0.01	0	0.8	1	0.8	0.46732	0.335836	0.888889	0.147059	0.852941	0.403846	0.355556	0.888889	0.507937	0.0501062
Fold3.Rep1	0.0582231	244	300	6	0.01	0	0.8	1	0.8	0.46732	0.335836	0.888889	0.117647	0.882353	0.384615	0.347826	0.888889	0.5	0.00973262
Fold3.Rep1	0.0519674	248	300	6	0.01	0	0.8	1	0.8	0.46732	0.335836	0.888889	0.0882353	0.911765	0.365385	0.340426	0.888889	0.492308	-0.0369163
Fold3.Rep1	0.0486218	249	300	6	0.01	0	0.8	1	0.8	0.46732	0.335836	0.944444	0.0882353	0.911765	0.384615	0.354167	0.944444	0.515152	0.058345
Fold3.Rep1	0.0358352	254	300	6	0.01	0	0.8	1	0.8	0.46732	0.335836	0.944444	0.0588235	0.941176	0.365385	0.346939	0.944444	0.507463	0.006668
Fold3.Rep1	0.0325046	258	300	6	0.01	0	0.8	1	0.8	0.46732	0.335836	0.944444	0.0294118	0.970588	0.346154	0.34	0.944444	0.5	-0.0646762
Fold3.Rep1	0.0181659	260	300	6	0.01	0	0.8	1	0.8	0.46732	0.335836	0.944444	0	1	0.326923	0.333333	0.944444	0.492754	-0.19245
Fold3.Rep1	0.0123267	263	300	6	0.01	0	0.8	1	0.8	0.46732	0.335836	1	0	1	0.346154	0.346154	1	0.514286	0
Fold3.Rep1	0.955215	5	500	6	0.01	0	0.8	1	0.8	0.464052	0.332279	0	0.970588	0.0294118	0.634615	0	0	0	-0.101885
Fold3.Rep1	0.931813	8	500	6	0.01	0	0.8	1	0.8	0.464052	0.332279	0	0.941176	0.0588235	0.615385	0	0	0	-0.145521
Fold3.Rep1	0.896072	9	500	6	0.01	0	0.8	1	0.8	0.464052	0.332279	0.0555556	0.941176	0.0588235	0.634615	0.333333	0.0555556	0.0952381	-0.006668
Fold3.Rep1	0.872372	12	500	6	0.01	0	0.8	1	0.8	0.464052	0.332279	0.0555556	0.911765	0.0882353	0.615385	0.25	0.0555556	0.0909091	-0.058345
Fold3.Rep1	0.861781	19	500	6	0.01	0	0.8	1	0.8	0.464052	0.332279	0.111111	0.911765	0.0882353	0.634615	0.4	0.111111	0.173913	0.0369163
Fold3.Rep1	0.850793	21	500	6	0.01	0	0.8	1	0.8	0.464052	0.332279	0.111111	0.882353	0.117647	0.615385	0.333333	0.111111	0.166667	-0.00973262
Fold3.Rep1	0.837084	23	500	6	0.01	0	0.8	1	0.8	0.464052	0.332279	0.166667	0.882353	0.117647	0.634615	0.428571	0.166667	0.24	0.0683267
Fold3.Rep1	0.732754	31	500	6	0.01	0	0.8	1	0.8	0.464052	0.332279	0.222222	0.882353	0.117647	0.653846	0.5	0.222222	0.307692	0.13789
Fold3.Rep1	0.715706	37	500	6	0.01	0	0.8	1	0.8	0.464052	0.332279	0.222222	0.852941	0.147059	0.634615	0.444444	0.222222	0.296296	0.0945206
Fold3.Rep1	0.71192	38	500	6	0.01	0	0.8	1	0.8	0.464052	0.332279	0.277778	0.852941	0.147059	0.653846	0.5	0.277778	0.357143	0.157794
Fold3.Rep1	0.710806	40	500	6	0.01	0	0.8	1	0.8	0.464052	0.332279	0.277778	0.823529	0.176471	0.634615	0.454545	0.277778	0.344828	0.118012
Fold3.Rep1	0.502391	43	500	6	0.01	0	0.8	1	0.8	0.464052	0.332279	0.277778	0.794118	0.205882	0.615385	0.416667	0.277778	0.333333	0.0811814
Fold3.Rep1	0.502243	47	500	6	0.01	0	0.8	1	0.8	0.464052	0.332279	0.277778	0.764706	0.235294	0.596154	0.384615	0.277778	0.322581	0.046676
Fold3.Rep1	0.495489	51	500	6	0.01	0	0.8	1	0.8	0.464052	0.332279	0.277778	0.735294	0.264706	0.576923	0.357143	0.277778	0.3125	0.0140203
Fold3.Rep1	0.480243	55	500	6	0.01	0	0.8	1	0.8	0.464052	0.332279	0.277778	0.705882	0.294118	0.557692	0.333333	0.277778	0.30303	-0.0171584
Fold3.Rep1	0.416489	56	500	6	0.01	0	0.8	1	0.8	0.464052	0.332279	0.277778	0.676471	0.323529	0.538462	0.3125	0.277778	0.294118	-0.0471597
Fold3.Rep1	0.393825	68	500	6	0.01	0	0.8	1	0.8	0.464052	0.332279	0.277778	0.647059	0.352941	0.519231	0.294118	0.277778	0.285714	-0.0762296
Fold3.Rep1	0.391451	72	500	6	0.01	0	0.8	1	0.8	0.464052	0.332279	0.277778	0.617647	0.382353	0.5	0.277778	0.277778	0.277778	-0.104575
Fold3.Rep1	0.391256	82	500	6	0.01	0	0.8	1	0.8	0.464052	0.332279	0.277778	0.588235	0.411765	0.480769	0.263158	0.277778	0.27027	-0.132375
Fold3.Rep1	0.325747	98	500	6	0.01	0	0.8	1	0.8	0.464052	0.332279	0.277778	0.558824	0.441176	0.461538	0.25	0.277778	0.263158	-0.159784
Fold3.Rep1	0.314264	101	500	6	0.01	0	0.8	1	0.8	0.464052	0.332279	0.333333	0.558824	0.441176	0.480769	0.285714	0.333333	0.307692	-0.104563
Fold3.Rep1	0.31007	102	500	6	0.01	0	0.8	1	0.8	0.464052	0.332279	0.333333	0.529412	0.470588	0.461538	0.272727	0.333333	0.3	-0.13217
Fold3.Rep1	0.304912	130	500	6	0.01	0	0.8	1	0.8	0.464052	0.332279	0.333333	0.5	0.5	0.442308	0.26087	0.333333	0.292683	-0.159647
Fold3.Rep1	0.300391	136	500	6	0.01	0	0.8	1	0.8	0.464052	0.332279	0.388889	0.5	0.5	0.461538	0.291667	0.388889	0.333333	-0.106035
Fold3.Rep1	0.269831	144	500	6	0.01	0	0.8	1	0.8	0.464052	0.332279	0.388889	0.470588	0.529412	0.442308	0.28	0.388889	0.325581	-0.133805
Fold3.Rep1	0.194355	146	500	6	0.01	0	0.8	1	0.8	0.464052	0.332279	0.444444	0.470588	0.529412	0.461538	0.307692	0.444444	0.363636	-0.0808452
Fold3.Rep1	0.184017	151	500	6	0.01	0	0.8	1	0.8	0.464052	0.332279	0.444444	0.441176	0.558824	0.442308	0.296296	0.444444	0.355556	-0.108911
Fold3.Rep1	0.164311	169	500	6	0.01	0	0.8	1	0.8	0.464052	0.332279	0.444444	0.411765	0.588235	0.423077	0.285714	0.444444	0.347826	-0.137222
Fold3.Rep1	0.159207	173	500	6	0.01	0	0.8	1	0.8	0.464052	0.332279	0.5	0.411765	0.588235	0.442308	0.310345	0.5	0.382979	-0.0845192
Fold3.Rep1	0.154106	176	500	6	0.01	0	0.8	1	0.8	0.464052	0.332279	0.5	0.382353	0.617647	0.423077	0.3	0.5	0.375	-0.113288
Fold3.Rep1	0.150093	178	500	6	0.01	0	0.8	1	0.8	0.464052	0.332279	0.5	0.352941	0.647059	0.403846	0.290323	0.5	0.367347	-0.142586
Fold3.Rep1	0.132062	180	500	6	0.01	0	0.8	1	0.8	0.464052	0.332279	0.5	0.323529	0.676471	0.384615	0.28125	0.5	0.36	-0.172567
Fold3.Rep1	0.121951	183	500	6	0.01	0	0.8	1	0.8	0.464052	0.332279	0.5	0.294118	0.705882	0.365385	0.272727	0.5	0.352941	-0.203405
Fold3.Rep1	0.11422	191	500	6	0.01	0	0.8	1	0.8	0.464052	0.332279	0.5	0.264706	0.735294	0.346154	0.264706	0.5	0.346154	-0.235294
Fold3.Rep1	0.109223	196	500	6	0.01	0	0.8	1	0.8	0.464052	0.332279	0.5	0.235294	0.764706	0.326923	0.257143	0.5	0.339623	-0.268461
Fold3.Rep1	0.105464	200	500	6	0.01	0	0.8	1	0.8	0.464052	0.332279	0.555556	0.235294	0.764706	0.346154	0.277778	0.555556	0.37037	-0.215587
Fold3.Rep1	0.104657	202	500	6	0.01	0	0.8	1	0.8	0.464052	0.332279	0.611111	0.235294	0.764706	0.365385	0.297297	0.611111	0.4	-0.161289
Fold3.Rep1	0.0931072	203	500	6	0.01	0	0.8	1	0.8	0.464052	0.332279	0.666667	0.235294	0.764706	0.384615	0.315789	0.666667	0.428571	-0.105153
Fold3.Rep1	0.0715545	209	500	6	0.01	0	0.8	1	0.8	0.464052	0.332279	0.666667	0.205882	0.794118	0.365385	0.307692	0.666667	0.421053	-0.140028
Fold3.Rep1	0.0661565	220	500	6	0.01	0	0.8	1	0.8	0.464052	0.332279	0.722222	0.205882	0.794118	0.384615	0.325	0.722222	0.448276	-0.0811814
Fold3.Rep1	0.0571594	226	500	6	0.01	0	0.8	1	0.8	0.464052	0.332279	0.777778	0.205882	0.794118	0.403846	0.341463	0.777778	0.474576	-0.0190343
Fold3.Rep1	0.0486971	230	500	6	0.01	0	0.8	1	0.8	0.464052	0.332279	0.777778	0.176471	0.823529	0.384615	0.333333	0.777778	0.466667	-0.0552278
Fold3.Rep1	0.0371022	231	500	6	0.01	0	0.8	1	0.8	0.464052	0.332279	0.777778	0.147059	0.852941	0.365385	0.325581	0.777778	0.459016	-0.0945206
Fold3.Rep1	0.0366871	233	500	6	0.01	0	0.8	1	0.8	0.464052	0.332279	0.833333	0.147059	0.852941	0.384615	0.340909	0.833333	0.483871	-0.0258544
Fold3.Rep1	0.0335058	239	500	6	0.01	0	0.8	1	0.8	0.464052	0.332279	0.833333	0.117647	0.882353	0.365385	0.333333	0.833333	0.47619	-0.0683267
Fold3.Rep1	0.0311067	244	500	6	0.01	0	0.8	1	0.8	0.464052	0.332279	0.888889	0.117647	0.882353	0.384615	0.347826	0.888889	0.5	0.00973262
Fold3.Rep1	0.0282987	248	500	6	0.01	0	0.8	1	0.8	0.464052	0.332279	0.944444	0.117647	0.882353	0.403846	0.361702	0.944444	0.523077	0.100201
Fold3.Rep1	0.0216703	249	500	6	0.01	0	0.8	1	0.8	0.464052	0.332279	0.944444	0.0882353	0.911765	0.384615	0.354167	0.944444	0.515152	0.058345
Fold3.Rep1	0.0142106	254	500	6	0.01	0	0.8	1	0.8	0.464052	0.332279	0.944444	0.0588235	0.941176	0.365385	0.346939	0.944444	0.507463	0.006668
Fold3.Rep1	0.0108729	258	500	6	0.01	0	0.8	1	0.8	0.464052	0.332279	0.944444	0.0294118	0.970588	0.346154	0.34	0.944444	0.5	-0.0646762
Fold3.Rep1	0.00306666	260	500	6	0.01	0	0.8	1	0.8	0.464052	0.332279	0.944444	0	1	0.326923	0.333333	0.944444	0.492754	-0.19245
Fold3.Rep1	0.00202245	263	500	6	0.01	0	0.8	1	0.8	0.464052	0.332279	1	0	1	0.346154	0.346154	1	0.514286	0
Fold3.Rep1	0.623514	5	100	9	0.01	0	0.8	1	0.8	0.50817	0.360867	0	0.970588	0.0294118	0.634615	0	0	0	-0.101885
Fold3.Rep1	0.619608	8	100	9	0.01	0	0.8	1	0.8	0.50817	0.360867	0	0.941176	0.0588235	0.615385	0	0	0	-0.145521
Fold3.Rep1	0.603854	9	100	9	0.01	0	0.8	1	0.8	0.50817	0.360867	0	0.911765	0.0882353	0.596154	0	0	0	-0.180036
Fold3.Rep1	0.574419	12	100	9	0.01	0	0.8	1	0.8	0.50817	0.360867	0.0555556	0.911765	0.0882353	0.615385	0.25	0.0555556	0.0909091	-0.058345
Fold3.Rep1	0.565718	19	100	9	0.01	0	0.8	1	0.8	0.50817	0.360867	0.0555556	0.882353	0.117647	0.596154	0.2	0.0555556	0.0869565	-0.100201
Fold3.Rep1	0.565553	21	100	9	0.01	0	0.8	1	0.8	0.50817	0.360867	0.111111	0.882353	0.117647	0.615385	0.333333	0.111111	0.166667	-0.00973262
Fold3.Rep1	0.56416	23	100	9	0.01	0	0.8	1	0.8	0.50817	0.360867	0.166667	0.882353	0.117647	0.634615	0.428571	0.166667	0.24	0.0683267
Fold3.Rep1	0.555944	31	100	9	0.01	0	0.8	1	0.8	0.50817	0.360867	0.222222	0.882353	0.117647	0.653846	0.5	0.222222	0.307692	0.13789
Fold3.Rep1	0.531303	37	100	9	0.01	0	0.8	1	0.8	0.50817	0.360867	0.277778	0.882353	0.117647	0.673077	0.555556	0.277778	0.37037	0.20137
Fold3.Rep1	0.527087	38	100	9	0.01	0	0.8	1	0.8	0.50817	0.360867	0.333333	0.882353	0.117647	0.692308	0.6	0.333333	0.428571	0.26036
Fold3.Rep1	0.520391	40	100	9	0.01	0	0.8	1	0.8	0.50817	0.360867	0.333333	0.852941	0.147059	0.673077	0.545455	0.333333	0.413793	0.216991
Fold3.Rep1	0.509182	43	100	9	0.01	0	0.8	1	0.8	0.50817	0.360867	0.333333	0.823529	0.176471	0.653846	0.5	0.333333	0.4	0.177123
Fold3.Rep1	0.500275	47	100	9	0.01	0	0.8	1	0.8	0.50817	0.360867	0.333333	0.794118	0.205882	0.634615	0.461538	0.333333	0.387097	0.140028
Fold3.Rep1	0.46587	51	100	9	0.01	0	0.8	1	0.8	0.50817	0.360867	0.333333	0.764706	0.235294	0.615385	0.428571	0.333333	0.375	0.105153
Fold3.Rep1	0.44735	55	100	9	0.01	0	0.8	1	0.8	0.50817	0.360867	0.388889	0.764706	0.235294	0.634615	0.466667	0.388889	0.424242	0.161289
Fold3.Rep1	0.436495	56	100	9	0.01	0	0.8	1	0.8	0.50817	0.360867	0.388889	0.735294	0.264706	0.615385	0.4375	0.388889	0.411765	0.128005
Fold3.Rep1	0.434737	68	100	9	0.01	0	0.8	1	0.8	0.50817	0.360867	0.388889	0.705882	0.294118	0.596154	0.411765	0.388889	0.4	0.0961156
Fold3.Rep1	0.429052	72	100	9	0.01	0	0.8	1	0.8	0.50817	0.360867	0.388889	0.676471	0.323529	0.576923	0.388889	0.388889	0.388889	0.0653595
Fold3.Rep1	0.426355	82	100	9	0.01	0	0.8	1	0.8	0.50817	0.360867	0.388889	0.647059	0.352941	0.557692	0.368421	0.388889	0.378378	0.0355151
Fold3.Rep1	0.425295	98	100	9	0.01	0	0.8	1	0.8	0.50817	0.360867	0.388889	0.617647	0.382353	0.538462	0.35	0.388889	0.368421	0.00639137
Fold3.Rep1	0.423989	101	100	9	0.01	0	0.8	1	0.8	0.50817	0.360867	0.388889	0.588235	0.411765	0.519231	0.333333	0.388889	0.358974	-0.02218
Fold3.Rep1	0.420057	102	100	9	0.01	0	0.8	1	0.8	0.50817	0.360867	0.444444	0.588235	0.411765	0.538462	0.363636	0.444444	0.4	0.031469
Fold3.Rep1	0.419684	130	100	9	0.01	0	0.8	1	0.8	0.50817	0.360867	0.444444	0.558824	0.441176	0.519231	0.347826	0.444444	0.390244	0.00313034
Fold3.Rep1	0.413203	136	100	9	0.01	0	0.8	1	0.8	0.50817	0.360867	0.444444	0.529412	0.470588	0.5	0.333333	0.444444	0.380952	-0.0249494
Fold3.Rep1	0.40271	144	100	9	0.01	0	0.8	1	0.8	0.50817	0.360867	0.444444	0.5	0.5	0.480769	0.32	0.444444	0.372093	-0.0528995
Fold3.Rep1	0.400343	146	100	9	0.01	0	0.8	1	0.8	0.50817	0.360867	0.444444	0.470588	0.529412	0.461538	0.307692	0.444444	0.363636	-0.0808452
Fold3.Rep1	0.399206	151	100	9	0.01	0	0.8	1	0.8	0.50817	0.360867	0.444444	0.441176	0.558824	0.442308	0.296296	0.444444	0.355556	-0.108911
Fold3.Rep1	0.399093	169	100	9	0.01	0	0.8	1	0.8	0.50817	0.360867	0.444444	0.411765	0.588235	0.423077	0.285714	0.444444	0.347826	-0.137222
Fold3.Rep1	0.398086	173	100	9	0.01	0	0.8	1	0.8	0.50817	0.360867	0.5	0.411765	0.588235	0.442308	0.310345	0.5	0.382979	-0.0845192
Fold3.Rep1	0.390403	176	100	9	0.01	0	0.8	1	0.8	0.50817	0.360867	0.555556	0.411765	0.588235	0.461538	0.333333	0.555556	0.416667	-0.031469
Fold3.Rep1	0.383062	178	100	9	0.01	0	0.8	1	0.8	0.50817	0.360867	0.555556	0.382353	0.617647	0.442308	0.322581	0.555556	0.408163	-0.0602029
Fold3.Rep1	0.382423	180	100	9	0.01	0	0.8	1	0.8	0.50817	0.360867	0.611111	0.382353	0.617647	0.461538	0.34375	0.611111	0.44	-0.00639137
Fold3.Rep1	0.375359	183	100	9	0.01	0	0.8	1	0.8	0.50817	0.360867	0.666667	0.382353	0.617647	0.480769	0.363636	0.666667	0.470588	0.0484297
Fold3.Rep1	0.370644	191	100	9	0.01	0	0.8	1	0.8	0.50817	0.360867	0.666667	0.352941	0.647059	0.461538	0.352941	0.666667	0.461538	0.0196078
Fold3.Rep1	0.369304	196	100	9	0.01	0	0.8	1	0.8	0.50817	0.360867	0.666667	0.323529	0.676471	0.442308	0.342857	0.666667	0.45283	-0.00994299
Fold3.Rep1	0.359033	200	100	9	0.01	0	0.8	1	0.8	0.50817	0.360867	0.722222	0.323529	0.676471	0.461538	0.361111	0.722222	0.481481	0.0471597
Fold3.Rep1	0.358327	202	100	9	0.01	0	0.8	1	0.8	0.50817	0.360867	0.722222	0.294118	0.705882	0.442308	0.351351	0.722222	0.472727	0.0171584
Fold3.Rep1	0.355131	203	100	9	0.01	0	0.8	1	0.8	0.50817	0.360867	0.777778	0.294118	0.705882	0.461538	0.368421	0.777778	0.5	0.0771119
Fold3.Rep1	0.349704	209	100	9	0.01	0	0.8	1	0.8	0.50817	0.360867	0.777778	0.264706	0.735294	0.442308	0.358974	0.777778	0.491228	0.046676
Fold3.Rep1	0.349066	220	100	9	0.01	0	0.8	1	0.8	0.50817	0.360867	0.777778	0.235294	0.764706	0.423077	0.35	0.777778	0.482759	0.0147602
Fold3.Rep1	0.338226	226	100	9	0.01	0	0.8	1	0.8	0.50817	0.360867	0.777778	0.205882	0.794118	0.403846	0.341463	0.777778	0.474576	-0.0190343
Fold3.Rep1	0.325222	230	100	9	0.01	0	0.8	1	0.8	0.50817	0.360867	0.777778	0.176471	0.823529	0.384615	0.333333	0.777778	0.466667	-0.0552278
Fold3.Rep1	0.319022	231	100	9	0.01	0	0.8	1	0.8	0.50817	0.360867	0.777778	0.147059	0.852941	0.365385	0.325581	0.777778	0.459016	-0.0945206
Fold3.Rep1	0.312355	233	100	9	0.01	0	0.8	1	0.8	0.50817	0.360867	0.777778	0.117647	0.882353	0.346154	0.318182	0.777778	0.451613	-0.13789
Fold3.Rep1	0.306018	239	100	9	0.01	0	0.8	1	0.8	0.50817	0.360867	0.777778	0.0882353	0.911765	0.326923	0.311111	0.777778	0.444444	-0.18676
Fold3.Rep1	0.296766	244	100	9	0.01	0	0.8	1	0.8	0.50817	0.360867	0.833333	0.0882353	0.911765	0.346154	0.326087	0.833333	0.46875	-0.116791
Fold3.Rep1	0.284788	248	100	9	0.01	0	0.8	1	0.8	0.50817	0.360867	0.833333	0.0588235	0.941176	0.326923	0.319149	0.833333	0.461538	-0.174034
Fold3.Rep1	0.283503	249	100	9	0.01	0	0.8	1	0.8	0.50817	0.360867	0.888889	0.0588235	0.941176	0.346154	0.333333	0.888889	0.484848	-0.093352
Fold3.Rep1	0.276186	254	100	9	0.01	0	0.8	1	0.8	0.50817	0.360867	0.944444	0.0588235	0.941176	0.365385	0.346939	0.944444	0.507463	0.006668
Fold3.Rep1	0.264943	258	100	9	0.01	0	0.8	1	0.8	0.50817	0.360867	1	0.0588235	0.941176	0.384615	0.36	1	0.529412	0.145521
Fold3.Rep1	0.25252	260	100	9	0.01	0	0.8	1	0.8	0.50817	0.360867	1	0.0294118	0.970588	0.365385	0.352941	1	0.521739	0.101885
Fold3.Rep1	0.242882	263	100	9	0.01	0	0.8	1	0.8	0.50817	0.360867	1	0	1	0.346154	0.346154	1	0.514286	0
Fold3.Rep1	0.904103	5	300	9	0.01	0	0.8	1	0.8	0.48366	0.344917	0	0.970588	0.0294118	0.634615	0	0	0	-0.101885
Fold3.Rep1	0.85691	8	300	9	0.01	0	0.8	1	0.8	0.48366	0.344917	0	0.941176	0.0588235	0.615385	0	0	0	-0.145521
Fold3.Rep1	0.845498	9	300	9	0.01	0	0.8	1	0.8	0.48366	0.344917	0	0.911765	0.0882353	0.596154	0	0	0	-0.180036
Fold3.Rep1	0.837525	12	300	9	0.01	0	0.8	1	0.8	0.48366	0.344917	0	0.882353	0.117647	0.576923	0	0	0	-0.210042
Fold3.Rep1	0.805914	19	300	9	0.01	0	0.8	1	0.8	0.48366	0.344917	0.0555556	0.882353	0.117647	0.596154	0.2	0.0555556	0.0869565	-0.100201
Fold3.Rep1	0.774419	21	300	9	0.01	0	0.8	1	0.8	0.48366	0.344917	0.0555556	0.852941	0.147059	0.576923	0.166667	0.0555556	0.0833333	-0.136257
Fold3.Rep1	0.761062	23	300	9	0.01	0	0.8	1	0.8	0.48366	0.344917	0.0555556	0.823529	0.176471	0.557692	0.142857	0.0555556	0.08	-0.168539
Fold3.Rep1	0.75389	31	300	9	0.01	0	0.8	1	0.8	0.48366	0.344917	0.111111	0.823529	0.176471	0.576923	0.25	0.111111	0.153846	-0.0861813
Fold3.Rep1	0.746593	37	300	9	0.01	0	0.8	1	0.8	0.48366	0.344917	0.166667	0.823529	0.176471	0.596154	0.333333	0.166667	0.222222	-0.0123288
Fold3.Rep1	0.720028	38	300	9	0.01	0	0.8	1	0.8	0.48366	0.344917	0.166667	0.794118	0.205882	0.576923	0.3	0.166667	0.214286	-0.0473381
Fold3.Rep1	0.666066	40	300	9	0.01	0	0.8	1	0.8	0.48366	0.344917	0.222222	0.794118	0.205882	0.596154	0.363636	0.222222	0.275862	0.0190343
Fold3.Rep1	0.560145	43	300	9	0.01	0	0.8	1	0.8	0.48366	0.344917	0.222222	0.764706	0.235294	0.576923	0.333333	0.222222	0.266667	-0.0147602
Fold3.Rep1	0.491243	47	300	9	0.01	0	0.8	1	0.8	0.48366	0.344917	0.277778	0.764706	0.235294	0.596154	0.384615	0.277778	0.322581	0.046676
Fold3.Rep1	0.478131	51	300	9	0.01	0	0.8	1	0.8	0.48366	0.344917	0.277778	0.735294	0.264706	0.576923	0.357143	0.277778	0.3125	0.0140203
Fold3.Rep1	0.476793	55	300	9	0.01	0	0.8	1	0.8	0.48366	0.344917	0.277778	0.705882	0.294118	0.557692	0.333333	0.277778	0.30303	-0.0171584
Fold3.Rep1	0.469441	56	300	9	0.01	0	0.8	1	0.8	0.48366	0.344917	0.277778	0.676471	0.323529	0.538462	0.3125	0.277778	0.294118	-0.0471597
Fold3.Rep1	0.391974	68	300	9	0.01	0	0.8	1	0.8	0.48366	0.344917	0.333333	0.676471	0.323529	0.557692	0.352941	0.333333	0.342857	0.00994299
Fold3.Rep1	0.37265	72	300	9	0.01	0	0.8	1	0.8	0.48366	0.344917	0.333333	0.647059	0.352941	0.538462	0.333333	0.333333	0.333333	-0.0196078
Fold3.Rep1	0.368479	82	300	9	0.01	0	0.8	1	0.8	0.48366	0.344917	0.333333	0.617647	0.382353	0.519231	0.315789	0.333333	0.324324	-0.0484297
Fold3.Rep1	0.363585	98	300	9	0.01	0	0.8	1	0.8	0.48366	0.344917	0.333333	0.588235	0.411765	0.5	0.3	0.333333	0.315789	-0.0766965
Fold3.Rep1	0.343241	101	300	9	0.01	0	0.8	1	0.8	0.48366	0.344917	0.388889	0.588235	0.411765	0.519231	0.333333	0.388889	0.358974	-0.02218
Fold3.Rep1	0.329819	102	300	9	0.01	0	0.8	1	0.8	0.48366	0.344917	0.388889	0.558824	0.441176	0.5	0.318182	0.388889	0.35	-0.0503503
Fold3.Rep1	0.310415	130	300	9	0.01	0	0.8	1	0.8	0.48366	0.344917	0.388889	0.529412	0.470588	0.480769	0.304348	0.388889	0.341463	-0.0782585
Fold3.Rep1	0.302233	136	300	9	0.01	0	0.8	1	0.8	0.48366	0.344917	0.444444	0.529412	0.470588	0.5	0.333333	0.444444	0.380952	-0.0249494
Fold3.Rep1	0.29358	144	300	9	0.01	0	0.8	1	0.8	0.48366	0.344917	0.5	0.529412	0.470588	0.519231	0.36	0.5	0.418605	0.0280056
Fold3.Rep1	0.288214	146	300	9	0.01	0	0.8	1	0.8	0.48366	0.344917	0.5	0.5	0.5	0.5	0.346154	0.5	0.409091	0
Fold3.Rep1	0.263644	151	300	9	0.01	0	0.8	1	0.8	0.48366	0.344917	0.5	0.470588	0.529412	0.480769	0.333333	0.5	0.4	-0.0280056
Fold3.Rep1	0.25564	169	300	9	0.01	0	0.8	1	0.8	0.48366	0.344917	0.555556	0.470588	0.529412	0.5	0.357143	0.555556	0.434783	0.0249494
Fold3.Rep1	0.235527	173	300	9	0.01	0	0.8	1	0.8	0.48366	0.344917	0.611111	0.470588	0.529412	0.519231	0.37931	0.611111	0.468085	0.0782585
Fold3.Rep1	0.215996	176	300	9	0.01	0	0.8	1	0.8	0.48366	0.344917	0.611111	0.441176	0.558824	0.5	0.366667	0.611111	0.458333	0.0503503
Fold3.Rep1	0.200902	178	300	9	0.01	0	0.8	1	0.8	0.48366	0.344917	0.611111	0.411765	0.588235	0.480769	0.354839	0.611111	0.44898	0.02218
Fold3.Rep1	0.19161	180	300	9	0.01	0	0.8	1	0.8	0.48366	0.344917	0.666667	0.411765	0.588235	0.5	0.375	0.666667	0.48	0.0766965
Fold3.Rep1	0.18438	183	300	9	0.01	0	0.8	1	0.8	0.48366	0.344917	0.666667	0.382353	0.617647	0.480769	0.363636	0.666667	0.470588	0.0484297
Fold3.Rep1	0.181982	191	300	9	0.01	0	0.8	1	0.8	0.48366	0.344917	0.666667	0.352941	0.647059	0.461538	0.352941	0.666667	0.461538	0.0196078
Fold3.Rep1	0.178281	196	300	9	0.01	0	0.8	1	0.8	0.48366	0.344917	0.722222	0.352941	0.647059	0.480769	0.371429	0.722222	0.490566	0.0762296
Fold3.Rep1	0.163442	200	300	9	0.01	0	0.8	1	0.8	0.48366	0.344917	0.722222	0.323529	0.676471	0.461538	0.361111	0.722222	0.481481	0.0471597
Fold3.Rep1	0.160815	202	300	9	0.01	0	0.8	1	0.8	0.48366	0.344917	0.722222	0.294118	0.705882	0.442308	0.351351	0.722222	0.472727	0.0171584
Fold3.Rep1	0.150956	203	300	9	0.01	0	0.8	1	0.8	0.48366	0.344917	0.722222	0.264706	0.735294	0.423077	0.342105	0.722222	0.464286	-0.0140203
Fold3.Rep1	0.149618	209	300	9	0.01	0	0.8	1	0.8	0.48366	0.344917	0.777778	0.264706	0.735294	0.442308	0.358974	0.777778	0.491228	0.046676
Fold3.Rep1	0.147892	220	300	9	0.01	0	0.8	1	0.8	0.48366	0.344917	0.777778	0.235294	0.764706	0.423077	0.35	0.777778	0.482759	0.0147602
Fold3.Rep1	0.132568	226	300	9	0.01	0	0.8	1	0.8	0.48366	0.344917	0.777778	0.205882	0.794118	0.403846	0.341463	0.777778	0.474576	-0.0190343
Fold3.Rep1	0.132494	230	300	9	0.01	0	0.8	1	0.8	0.48366	0.344917	0.777778	0.176471	0.823529	0.384615	0.333333	0.777778	0.466667	-0.0552278
Fold3.Rep1	0.116009	231	300	9	0.01	0	0.8	1	0.8	0.48366	0.344917	0.833333	0.176471	0.823529	0.403846	0.348837	0.833333	0.491803	0.0123288
Fold3.Rep1	0.0925609	233	300	9	0.01	0	0.8	1	0.8	0.48366	0.344917	0.833333	0.147059	0.852941	0.384615	0.340909	0.833333	0.483871	-0.0258544
Fold3.Rep1	0.0882681	239	300	9	0.01	0	0.8	1	0.8	0.48366	0.344917	0.833333	0.117647	0.882353	0.365385	0.333333	0.833333	0.47619	-0.0683267
Fold3.Rep1	0.0796117	244	300	9	0.01	0	0.8	1	0.8	0.48366	0.344917	0.833333	0.0882353	0.911765	0.346154	0.326087	0.833333	0.46875	-0.116791
Fold3.Rep1	0.0664216	248	300	9	0.01	0	0.8	1	0.8	0.48366	0.344917	0.833333	0.0588235	0.941176	0.326923	0.319149	0.833333	0.461538	-0.174034
Fold3.Rep1	0.0619674	249	300	9	0.01	0	0.8	1	0.8	0.48366	0.344917	0.888889	0.0588235	0.941176	0.346154	0.333333	0.888889	0.484848	-0.093352
Fold3.Rep1	0.0470878	254	300	9	0.01	0	0.8	1	0.8	0.48366	0.344917	0.888889	0.0294118	0.970588	0.326923	0.326531	0.888889	0.477612	-0.1667
Fold3.Rep1	0.0359163	258	300	9	0.01	0	0.8	1	0.8	0.48366	0.344917	0.944444	0.0294118	0.970588	0.346154	0.34	0.944444	0.5	-0.0646762
Fold3.Rep1	0.0177129	260	300	9	0.01	0	0.8	1	0.8	0.48366	0.344917	1	0.0294118	0.970588	0.365385	0.352941	1	0.521739	0.101885
Fold3.Rep1	0.0128846	263	300	9	0.01	0	0.8	1	0.8	0.48366	0.344917	1	0	1	0.346154	0.346154	1	0.514286	0
Fold3.Rep1	0.989742	5	500	9	0.01	0	0.8	1	0.8	0.482026	0.338208	0	0.970588	0.0294118	0.634615	0	0	0	-0.101885
Fold3.Rep1	0.986632	8	500	9	0.01	0	0.8	1	0.8	0.482026	0.338208	0	0.941176	0.0588235	0.615385	0	0	0	-0.145521
Fold3.Rep1	0.867857	9	500	9	0.01	0	0.8	1	0.8	0.482026	0.338208	0.0555556	0.941176	0.0588235	0.634615	0.333333	0.0555556	0.0952381	-0.006668
Fold3.Rep1	0.848632	12	500	9	0.01	0	0.8	1	0.8	0.482026	0.338208	0.0555556	0.911765	0.0882353	0.615385	0.25	0.0555556	0.0909091	-0.058345
Fold3.Rep1	0.807545	19	500	9	0.01	0	0.8	1	0.8	0.482026	0.338208	0.0555556	0.882353	0.117647	0.596154	0.2	0.0555556	0.0869565	-0.100201
Fold3.Rep1	0.758246	21	500	9	0.01	0	0.8	1	0.8	0.482026	0.338208	0.0555556	0.852941	0.147059	0.576923	0.166667	0.0555556	0.0833333	-0.136257
Fold3.Rep1	0.744962	23	500	9	0.01	0	0.8	1	0.8	0.482026	0.338208	0.0555556	0.823529	0.176471	0.557692	0.142857	0.0555556	0.08	-0.168539
Fold3.Rep1	0.744503	31	500	9	0.01	0	0.8	1	0.8	0.482026	0.338208	0.0555556	0.794118	0.205882	0.538462	0.125	0.0555556	0.0769231	-0.198217
Fold3.Rep1	0.73864	37	500	9	0.01	0	0.8	1	0.8	0.482026	0.338208	0.111111	0.794118	0.205882	0.557692	0.222222	0.111111	0.148148	-0.119178
Fold3.Rep1	0.715775	38	500	9	0.01	0	0.8	1	0.8	0.482026	0.338208	0.111111	0.764706	0.235294	0.538462	0.2	0.111111	0.142857	-0.149904
Fold3.Rep1	0.703679	40	500	9	0.01	0	0.8	1	0.8	0.482026	0.338208	0.111111	0.735294	0.264706	0.519231	0.181818	0.111111	0.137931	-0.178922
Fold3.Rep1	0.620087	43	500	9	0.01	0	0.8	1	0.8	0.482026	0.338208	0.166667	0.735294	0.264706	0.538462	0.25	0.166667	0.2	-0.110702
Fold3.Rep1	0.59293	47	500	9	0.01	0	0.8	1	0.8	0.482026	0.338208	0.166667	0.705882	0.294118	0.519231	0.230769	0.166667	0.193548	-0.140028
Fold3.Rep1	0.591527	51	500	9	0.01	0	0.8	1	0.8	0.482026	0.338208	0.222222	0.705882	0.294118	0.538462	0.285714	0.222222	0.25	-0.0771119
Fold3.Rep1	0.552768	55	500	9	0.01	0	0.8	1	0.8	0.482026	0.338208	0.277778	0.705882	0.294118	0.557692	0.333333	0.277778	0.30303	-0.0171584
Fold3.Rep1	0.545626	56	500	9	0.01	0	0.8	1	0.8	0.482026	0.338208	0.277778	0.676471	0.323529	0.538462	0.3125	0.277778	0.294118	-0.0471597
Fold3.Rep1	0.483395	68	500	9	0.01	0	0.8	1	0.8	0.482026	0.338208	0.333333	0.676471	0.323529	0.557692	0.352941	0.333333	0.342857	0.00994299
Fold3.Rep1	0.480032	72	500	9	0.01	0	0.8	1	0.8	0.482026	0.338208	0.333333	0.647059	0.352941	0.538462	0.333333	0.333333	0.333333	-0.0196078
Fold3.Rep1	0.466254	82	500	9	0.01	0	0.8	1	0.8	0.482026	0.338208	0.388889	0.647059	0.352941	0.557692	0.368421	0.388889	0.378378	0.0355151
Fold3.Rep1	0.443436	98	500	9	0.01	0	0.8	1	0.8	0.482026	0.338208	0.444444	0.647059	0.352941	0.576923	0.4	0.444444	0.421053	0.0894792
Fold3.Rep1	0.432155	101	500	9	0.01	0	0.8	1	0.8	0.482026	0.338208	0.444444	0.617647	0.382353	0.557692	0.380952	0.444444	0.410256	0.0602029
Fold3.Rep1	0.379236	102	500	9	0.01	0	0.8	1	0.8	0.482026	0.338208	0.444444	0.588235	0.411765	0.538462	0.363636	0.444444	0.4	0.031469
Fold3.Rep1	0.362577	130	500	9	0.01	0	0.8	1	0.8	0.482026	0.338208	0.444444	0.558824	0.441176	0.519231	0.347826	0.444444	0.390244	0.00313034
Fold3.Rep1	0.344486	136	500	9	0.01	0	0.8	1	0.8	0.482026	0.338208	0.444444	0.529412	0.470588	0.5	0.333333	0.444444	0.380952	-0.0249494
Fold3.Rep1	0.319226	144	500	9	0.01	0	0.8	1	0.8	0.482026	0.338208	0.444444	0.5	0.5	0.480769	0.32	0.444444	0.372093	-0.0528995
Fold3.Rep1	0.314114	146	500	9	0.01	0	0.8	1	0.8	0.482026	0.338208	0.444444	0.470588	0.529412	0.461538	0.307692	0.444444	0.363636	-0.0808452
Fold3.Rep1	0.269516	151	500	9	0.01	0	0.8	1	0.8	0.482026	0.338208	0.444444	0.441176	0.558824	0.442308	0.296296	0.444444	0.355556	-0.108911
Fold3.Rep1	0.245001	169	500	9	0.01	0	0.8	1	0.8	0.482026	0.338208	0.5	0.441176	0.558824	0.461538	0.321429	0.5	0.391304	-0.0561361
Fold3.Rep1	0.240595	173	500	9	0.01	0	0.8	1	0.8	0.482026	0.338208	0.555556	0.441176	0.558824	0.480769	0.344828	0.555556	0.425532	-0.00313034
Fold3.Rep1	0.230395	176	500	9	0.01	0	0.8	1	0.8	0.482026	0.338208	0.555556	0.411765	0.588235	0.461538	0.333333	0.555556	0.416667	-0.031469
Fold3.Rep1	0.210837	178	500	9	0.01	0	0.8	1	0.8	0.482026	0.338208	0.611111	0.411765	0.588235	0.480769	0.354839	0.611111	0.44898	0.02218
Fold3.Rep1	0.209436	180	500	9	0.01	0	0.8	1	0.8	0.482026	0.338208	0.666667	0.411765	0.588235	0.5	0.375	0.666667	0.48	0.0766965
Fold3.Rep1	0.173218	183	500	9	0.01	0	0.8	1	0.8	0.482026	0.338208	0.666667	0.382353	0.617647	0.480769	0.363636	0.666667	0.470588	0.0484297
Fold3.Rep1	0.150432	191	500	9	0.01	0	0.8	1	0.8	0.482026	0.338208	0.666667	0.352941	0.647059	0.461538	0.352941	0.666667	0.461538	0.0196078
Fold3.Rep1	0.147032	196	500	9	0.01	0	0.8	1	0.8	0.482026	0.338208	0.666667	0.323529	0.676471	0.442308	0.342857	0.666667	0.45283	-0.00994299
Fold3.Rep1	0.132038	200	500	9	0.01	0	0.8	1	0.8	0.482026	0.338208	0.666667	0.294118	0.705882	0.423077	0.333333	0.666667	0.444444	-0.0404226
Fold3.Rep1	0.113647	202	500	9	0.01	0	0.8	1	0.8	0.482026	0.338208	0.666667	0.264706	0.735294	0.403846	0.324324	0.666667	0.436364	-0.0720654
Fold3.Rep1	0.101806	203	500	9	0.01	0	0.8	1	0.8	0.482026	0.338208	0.666667	0.235294	0.764706	0.384615	0.315789	0.666667	0.428571	-0.105153
Fold3.Rep1	0.0784699	209	500	9	0.01	0	0.8	1	0.8	0.482026	0.338208	0.722222	0.235294	0.764706	0.403846	0.333333	0.722222	0.45614	-0.046676
Fold3.Rep1	0.0656957	220	500	9	0.01	0	0.8	1	0.8	0.482026	0.338208	0.722222	0.205882	0.794118	0.384615	0.325	0.722222	0.448276	-0.0811814
Fold3.Rep1	0.0607077	226	500	9	0.01	0	0.8	1	0.8	0.482026	0.338208	0.777778	0.205882	0.794118	0.403846	0.341463	0.777778	0.474576	-0.0190343
Fold3.Rep1	0.0478237	230	500	9	0.01	0	0.8	1	0.8	0.482026	0.338208	0.777778	0.176471	0.823529	0.384615	0.333333	0.777778	0.466667	-0.0552278
Fold3.Rep1	0.0466311	231	500	9	0.01	0	0.8	1	0.8	0.482026	0.338208	0.833333	0.176471	0.823529	0.403846	0.348837	0.833333	0.491803	0.0123288
Fold3.Rep1	0.0425642	233	500	9	0.01	0	0.8	1	0.8	0.482026	0.338208	0.888889	0.176471	0.823529	0.423077	0.363636	0.888889	0.516129	0.0861813
Fold3.Rep1	0.0318015	239	500	9	0.01	0	0.8	1	0.8	0.482026	0.338208	0.888889	0.147059	0.852941	0.403846	0.355556	0.888889	0.507937	0.0501062
Fold3.Rep1	0.025202	244	500	9	0.01	0	0.8	1	0.8	0.482026	0.338208	0.888889	0.117647	0.882353	0.384615	0.347826	0.888889	0.5	0.00973262
Fold3.Rep1	0.0209327	248	500	9	0.01	0	0.8	1	0.8	0.482026	0.338208	0.888889	0.0882353	0.911765	0.365385	0.340426	0.888889	0.492308	-0.0369163
Fold3.Rep1	0.0187801	249	500	9	0.01	0	0.8	1	0.8	0.482026	0.338208	0.888889	0.0588235	0.941176	0.346154	0.333333	0.888889	0.484848	-0.093352
Fold3.Rep1	0.013377	254	500	9	0.01	0	0.8	1	0.8	0.482026	0.338208	0.888889	0.0294118	0.970588	0.326923	0.326531	0.888889	0.477612	-0.1667
Fold3.Rep1	0.0050385	258	500	9	0.01	0	0.8	1	0.8	0.482026	0.338208	0.944444	0.0294118	0.970588	0.346154	0.34	0.944444	0.5	-0.0646762
Fold3.Rep1	0.00213379	260	500	9	0.01	0	0.8	1	0.8	0.482026	0.338208	1	0.0294118	0.970588	0.365385	0.352941	1	0.521739	0.101885
Fold3.Rep1	0.00112563	263	500	9	0.01	0	0.8	1	0.8	0.482026	0.338208	1	0	1	0.346154	0.346154	1	0.514286	0
Fold3.Rep1	0.69774	5	100	3	0.1	0	0.8	1	0.8	0.460784	0.332791	0	0.970588	0.0294118	0.634615	0	0	0	-0.101885
Fold3.Rep1	0.636444	8	100	3	0.1	0	0.8	1	0.8	0.460784	0.332791	0	0.941176	0.0588235	0.615385	0	0	0	-0.145521
Fold3.Rep1	0.629948	9	100	3	0.1	0	0.8	1	0.8	0.460784	0.332791	0	0.911765	0.0882353	0.596154	0	0	0	-0.180036
Fold3.Rep1	0.595553	12	100	3	0.1	0	0.8	1	0.8	0.460784	0.332791	0.0555556	0.911765	0.0882353	0.615385	0.25	0.0555556	0.0909091	-0.058345
Fold3.Rep1	0.56221	19	100	3	0.1	0	0.8	1	0.8	0.460784	0.332791	0.111111	0.911765	0.0882353	0.634615	0.4	0.111111	0.173913	0.0369163
Fold3.Rep1	0.559981	21	100	3	0.1	0	0.8	1	0.8	0.460784	0.332791	0.111111	0.882353	0.117647	0.615385	0.333333	0.111111	0.166667	-0.00973262
Fold3.Rep1	0.553519	23	100	3	0.1	0	0.8	1	0.8	0.460784	0.332791	0.111111	0.852941	0.147059	0.596154	0.285714	0.111111	0.16	-0.0501062
Fold3.Rep1	0.530115	31	100	3	0.1	0	0.8	1	0.8	0.460784	0.332791	0.166667	0.852941	0.147059	0.615385	0.375	0.166667	0.230769	0.0258544
Fold3.Rep1	0.527732	37	100	3	0.1	0	0.8	1	0.8	0.460784	0.332791	0.222222	0.852941	0.147059	0.634615	0.444444	0.222222	0.296296	0.0945206
Fold3.Rep1	0.499933	38	100	3	0.1	0	0.8	1	0.8	0.460784	0.332791	0.277778	0.852941	0.147059	0.653846	0.5	0.277778	0.357143	0.157794
Fold3.Rep1	0.49888	40	100	3	0.1	0	0.8	1	0.8	0.460784	0.332791	0.277778	0.823529	0.176471	0.634615	0.454545	0.277778	0.344828	0.118012
Fold3.Rep1	0.474697	43	100	3	0.1	0	0.8	1	0.8	0.460784	0.332791	0.277778	0.794118	0.205882	0.615385	0.416667	0.277778	0.333333	0.0811814
Fold3.Rep1	0.46009	47	100	3	0.1	0	0.8	1	0.8	0.460784	0.332791	0.277778	0.764706	0.235294	0.596154	0.384615	0.277778	0.322581	0.046676
Fold3.Rep1	0.454019	51	100	3	0.1	0	0.8	1	0.8	0.460784	0.332791	0.333333	0.764706	0.235294	0.615385	0.428571	0.333333	0.375	0.105153
Fold3.Rep1	0.447303	55	100	3	0.1	0	0.8	1	0.8	0.460784	0.332791	0.333333	0.735294	0.264706	0.596154	0.4	0.333333	0.363636	0.0720654
Fold3.Rep1	0.426865	56	100	3	0.1	0	0.8	1	0.8	0.460784	0.332791	0.333333	0.705882	0.294118	0.576923	0.375	0.333333	0.352941	0.0404226
Fold3.Rep1	0.416436	68	100	3	0.1	0	0.8	1	0.8	0.460784	0.332791	0.333333	0.676471	0.323529	0.557692	0.352941	0.333333	0.342857	0.00994299
Fold3.Rep1	0.414369	72	100	3	0.1	0	0.8	1	0.8	0.460784	0.332791	0.333333	0.647059	0.352941	0.538462	0.333333	0.333333	0.333333	-0.0196078
Fold3.Rep1	0.409672	82	100	3	0.1	0	0.8	1	0.8	0.460784	0.332791	0.388889	0.647059	0.352941	0.557692	0.368421	0.388889	0.378378	0.0355151
Fold3.Rep1	0.40092	98	100	3	0.1	0	0.8	1	0.8	0.460784	0.332791	0.388889	0.617647	0.382353	0.538462	0.35	0.388889	0.368421	0.00639137
Fold3.Rep1	0.395176	101	100	3	0.1	0	0.8	1	0.8	0.460784	0.332791	0.388889	0.588235	0.411765	0.519231	0.333333	0.388889	0.358974	-0.02218
Fold3.Rep1	0.371536	102	100	3	0.1	0	0.8	1	0.8	0.460784	0.332791	0.388889	0.558824	0.441176	0.5	0.318182	0.388889	0.35	-0.0503503
Fold3.Rep1	0.360819	130	100	3	0.1	0	0.8	1	0.8	0.460784	0.332791	0.444444	0.558824	0.441176	0.519231	0.347826	0.444444	0.390244	0.00313034
Fold3.Rep1	0.354024	136	100	3	0.1	0	0.8	1	0.8	0.460784	0.332791	0.5	0.558824	0.441176	0.538462	0.375	0.5	0.428571	0.0561361
Fold3.Rep1	0.341494	144	100	3	0.1	0	0.8	1	0.8	0.460784	0.332791	0.555556	0.558824	0.441176	0.557692	0.4	0.555556	0.465116	0.108911
Fold3.Rep1	0.341319	146	100	3	0.1	0	0.8	1	0.8	0.460784	0.332791	0.555556	0.529412	0.470588	0.538462	0.384615	0.555556	0.454545	0.0808452
Fold3.Rep1	0.339564	151	100	3	0.1	0	0.8	1	0.8	0.460784	0.332791	0.555556	0.5	0.5	0.519231	0.37037	0.555556	0.444444	0.0528995
Fold3.Rep1	0.339325	169	100	3	0.1	0	0.8	1	0.8	0.460784	0.332791	0.555556	0.470588	0.529412	0.5	0.357143	0.555556	0.434783	0.0249494
Fold3.Rep1	0.33601	173	100	3	0.1	0	0.8	1	0.8	0.460784	0.332791	0.555556	0.441176	0.558824	0.480769	0.344828	0.555556	0.425532	-0.00313034
Fold3.Rep1	0.335112	176	100	3	0.1	0	0.8	1	0.8	0.460784	0.332791	0.555556	0.411765	0.588235	0.461538	0.333333	0.555556	0.416667	-0.031469
Fold3.Rep1	0.32515	178	100	3	0.1	0	0.8	1	0.8	0.460784	0.332791	0.555556	0.382353	0.617647	0.442308	0.322581	0.555556	0.408163	-0.0602029
Fold3.Rep1	0.317762	180	100	3	0.1	0	0.8	1	0.8	0.460784	0.332791	0.611111	0.382353	0.617647	0.461538	0.34375	0.611111	0.44	-0.00639137
Fold3.Rep1	0.314649	183	100	3	0.1	0	0.8	1	0.8	0.460784	0.332791	0.611111	0.352941	0.647059	0.442308	0.333333	0.611111	0.431373	-0.0355151
Fold3.Rep1	0.311819	191	100	3	0.1	0	0.8	1	0.8	0.460784	0.332791	0.611111	0.323529	0.676471	0.423077	0.323529	0.611111	0.423077	-0.0653595
Fold3.Rep1	0.30976	196	100	3	0.1	0	0.8	1	0.8	0.460784	0.332791	0.666667	0.323529	0.676471	0.442308	0.342857	0.666667	0.45283	-0.00994299
Fold3.Rep1	0.307649	200	100	3	0.1	0	0.8	1	0.8	0.460784	0.332791	0.722222	0.323529	0.676471	0.461538	0.361111	0.722222	0.481481	0.0471597
Fold3.Rep1	0.301455	202	100	3	0.1	0	0.8	1	0.8	0.460784	0.332791	0.777778	0.323529	0.676471	0.480769	0.378378	0.777778	0.509091	0.106382
Fold3.Rep1	0.287157	203	100	3	0.1	0	0.8	1	0.8	0.460784	0.332791	0.777778	0.294118	0.705882	0.461538	0.368421	0.777778	0.5	0.0771119
Fold3.Rep1	0.268648	209	100	3	0.1	0	0.8	1	0.8	0.460784	0.332791	0.777778	0.264706	0.735294	0.442308	0.358974	0.777778	0.491228	0.046676
Fold3.Rep1	0.266048	220	100	3	0.1	0	0.8	1	0.8	0.460784	0.332791	0.777778	0.235294	0.764706	0.423077	0.35	0.777778	0.482759	0.0147602
Fold3.Rep1	0.255268	226	100	3	0.1	0	0.8	1	0.8	0.460784	0.332791	0.777778	0.205882	0.794118	0.403846	0.341463	0.777778	0.474576	-0.0190343
Fold3.Rep1	0.247309	230	100	3	0.1	0	0.8	1	0.8	0.460784	0.332791	0.777778	0.176471	0.823529	0.384615	0.333333	0.777778	0.466667	-0.0552278
Fold3.Rep1	0.21715	231	100	3	0.1	0	0.8	1	0.8	0.460784	0.332791	0.833333	0.176471	0.823529	0.403846	0.348837	0.833333	0.491803	0.0123288
Fold3.Rep1	0.197033	233	100	3	0.1	0	0.8	1	0.8	0.460784	0.332791	0.833333	0.147059	0.852941	0.384615	0.340909	0.833333	0.483871	-0.0258544
Fold3.Rep1	0.193934	239	100	3	0.1	0	0.8	1	0.8	0.460784	0.332791	0.833333	0.117647	0.882353	0.365385	0.333333	0.833333	0.47619	-0.0683267
Fold3.Rep1	0.184453	244	100	3	0.1	0	0.8	1	0.8	0.460784	0.332791	0.833333	0.0882353	0.911765	0.346154	0.326087	0.833333	0.46875	-0.116791
Fold3.Rep1	0.183089	248	100	3	0.1	0	0.8	1	0.8	0.460784	0.332791	0.833333	0.0588235	0.941176	0.326923	0.319149	0.833333	0.461538	-0.174034
Fold3.Rep1	0.165053	249	100	3	0.1	0	0.8	1	0.8	0.460784	0.332791	0.888889	0.0588235	0.941176	0.346154	0.333333	0.888889	0.484848	-0.093352
Fold3.Rep1	0.153145	254	100	3	0.1	0	0.8	1	0.8	0.460784	0.332791	0.944444	0.0588235	0.941176	0.365385	0.346939	0.944444	0.507463	0.006668
Fold3.Rep1	0.132214	258	100	3	0.1	0	0.8	1	0.8	0.460784	0.332791	1	0.0588235	0.941176	0.384615	0.36	1	0.529412	0.145521
Fold3.Rep1	0.131632	260	100	3	0.1	0	0.8	1	0.8	0.460784	0.332791	1	0.0294118	0.970588	0.365385	0.352941	1	0.521739	0.101885
Fold3.Rep1	0.130198	263	100	3	0.1	0	0.8	1	0.8	0.460784	0.332791	1	0	1	0.346154	0.346154	1	0.514286	0
Fold3.Rep1	0.956541	5	300	3	0.1	0	0.8	1	0.8	0.498366	0.325802	0	0.970588	0.0294118	0.634615	0	0	0	-0.101885
Fold3.Rep1	0.910083	8	300	3	0.1	0	0.8	1	0.8	0.498366	0.325802	0	0.941176	0.0588235	0.615385	0	0	0	-0.145521
Fold3.Rep1	0.896841	9	300	3	0.1	0	0.8	1	0.8	0.498366	0.325802	0.0555556	0.941176	0.0588235	0.634615	0.333333	0.0555556	0.0952381	-0.006668
Fold3.Rep1	0.864701	12	300	3	0.1	0	0.8	1	0.8	0.498366	0.325802	0.0555556	0.911765	0.0882353	0.615385	0.25	0.0555556	0.0909091	-0.058345
Fold3.Rep1	0.843121	19	300	3	0.1	0	0.8	1	0.8	0.498366	0.325802	0.0555556	0.882353	0.117647	0.596154	0.2	0.0555556	0.0869565	-0.100201
Fold3.Rep1	0.798418	21	300	3	0.1	0	0.8	1	0.8	0.498366	0.325802	0.0555556	0.852941	0.147059	0.576923	0.166667	0.0555556	0.0833333	-0.136257
Fold3.Rep1	0.792516	23	300	3	0.1	0	0.8	1	0.8	0.498366	0.325802	0.0555556	0.823529	0.176471	0.557692	0.142857	0.0555556	0.08	-0.168539
Fold3.Rep1	0.754954	31	300	3	0.1	0	0.8	1	0.8	0.498366	0.325802	0.111111	0.823529	0.176471	0.576923	0.25	0.111111	0.153846	-0.0861813
Fold3.Rep1	0.735586	37	300	3	0.1	0	0.8	1	0.8	0.498366	0.325802	0.166667	0.823529	0.176471	0.596154	0.333333	0.166667	0.222222	-0.0123288
Fold3.Rep1	0.687268	38	300	3	0.1	0	0.8	1	0.8	0.498366	0.325802	0.166667	0.794118	0.205882	0.576923	0.3	0.166667	0.214286	-0.0473381
Fold3.Rep1	0.6595	40	300	3	0.1	0	0.8	1	0.8	0.498366	0.325802	0.222222	0.794118	0.205882	0.596154	0.363636	0.222222	0.275862	0.0190343
Fold3.Rep1	0.659178	43	300	3	0.1	0	0.8	1	0.8	0.498366	0.325802	0.222222	0.764706	0.235294	0.576923	0.333333	0.222222	0.266667	-0.0147602
Fold3.Rep1	0.642612	47	300	3	0.1	0	0.8	1	0.8	0.498366	0.325802	0.222222	0.735294	0.264706	0.557692	0.307692	0.222222	0.258065	-0.046676
Fold3.Rep1	0.57654	51	300	3	0.1	0	0.8	1	0.8	0.498366	0.325802	0.277778	0.735294	0.264706	0.576923	0.357143	0.277778	0.3125	0.0140203
Fold3.Rep1	0.540263	55	300	3	0.1	0	0.8	1	0.8	0.498366	0.325802	0.333333	0.735294	0.264706	0.596154	0.4	0.333333	0.363636	0.0720654
Fold3.Rep1	0.515831	56	300	3	0.1	0	0.8	1	0.8	0.498366	0.325802	0.333333	0.705882	0.294118	0.576923	0.375	0.333333	0.352941	0.0404226
Fold3.Rep1	0.494051	68	300	3	0.1	0	0.8	1	0.8	0.498366	0.325802	0.333333	0.676471	0.323529	0.557692	0.352941	0.333333	0.342857	0.00994299
Fold3.Rep1	0.49353	72	300	3	0.1	0	0.8	1	0.8	0.498366	0.325802	0.333333	0.647059	0.352941	0.538462	0.333333	0.333333	0.333333	-0.0196078
Fold3.Rep1	0.470779	82	300	3	0.1	0	0.8	1	0.8	0.498366	0.325802	0.333333	0.617647	0.382353	0.519231	0.315789	0.333333	0.324324	-0.0484297
Fold3.Rep1	0.373893	98	300	3	0.1	0	0.8	1	0.8	0.498366	0.325802	0.333333	0.588235	0.411765	0.5	0.3	0.333333	0.315789	-0.0766965
Fold3.Rep1	0.341612	101	300	3	0.1	0	0.8	1	0.8	0.498366	0.325802	0.333333	0.558824	0.441176	0.480769	0.285714	0.333333	0.307692	-0.104563
Fold3.Rep1	0.306773	102	300	3	0.1	0	0.8	1	0.8	0.498366	0.325802	0.388889	0.558824	0.441176	0.5	0.318182	0.388889	0.35	-0.0503503
Fold3.Rep1	0.304516	130	300	3	0.1	0	0.8	1	0.8	0.498366	0.325802	0.388889	0.529412	0.470588	0.480769	0.304348	0.388889	0.341463	-0.0782585
Fold3.Rep1	0.304046	136	300	3	0.1	0	0.8	1	0.8	0.498366	0.325802	0.444444	0.529412	0.470588	0.5	0.333333	0.444444	0.380952	-0.0249494
Fold3.Rep1	0.302296	144	300	3	0.1	0	0.8	1	0.8	0.498366	0.325802	0.5	0.529412	0.470588	0.519231	0.36	0.5	0.418605	0.0280056
Fold3.Rep1	0.26033	146	300	3	0.1	0	0.8	1	0.8	0.498366	0.325802	0.555556	0.529412	0.470588	0.538462	0.384615	0.555556	0.454545	0.0808452
Fold3.Rep1	0.235449	151	300	3	0.1	0	0.8	1	0.8	0.498366	0.325802	0.555556	0.5	0.5	0.519231	0.37037	0.555556	0.444444	0.0528995
Fold3.Rep1	0.235399	169	300	3	0.1	0	0.8	1	0.8	0.498366	0.325802	0.555556	0.470588	0.529412	0.5	0.357143	0.555556	0.434783	0.0249494
Fold3.Rep1	0.142538	173	300	3	0.1	0	0.8	1	0.8	0.498366	0.325802	0.555556	0.441176	0.558824	0.480769	0.344828	0.555556	0.425532	-0.00313034
Fold3.Rep1	0.133567	176	300	3	0.1	0	0.8	1	0.8	0.498366	0.325802	0.611111	0.441176	0.558824	0.5	0.366667	0.611111	0.458333	0.0503503
Fold3.Rep1	0.128069	178	300	3	0.1	0	0.8	1	0.8	0.498366	0.325802	0.611111	0.411765	0.588235	0.480769	0.354839	0.611111	0.44898	0.02218
Fold3.Rep1	0.12741	180	300	3	0.1	0	0.8	1	0.8	0.498366	0.325802	0.611111	0.382353	0.617647	0.461538	0.34375	0.611111	0.44	-0.00639137
Fold3.Rep1	0.12071	183	300	3	0.1	0	0.8	1	0.8	0.498366	0.325802	0.611111	0.352941	0.647059	0.442308	0.333333	0.611111	0.431373	-0.0355151
Fold3.Rep1	0.113438	191	300	3	0.1	0	0.8	1	0.8	0.498366	0.325802	0.666667	0.352941	0.647059	0.461538	0.352941	0.666667	0.461538	0.0196078
Fold3.Rep1	0.113114	196	300	3	0.1	0	0.8	1	0.8	0.498366	0.325802	0.666667	0.323529	0.676471	0.442308	0.342857	0.666667	0.45283	-0.00994299
Fold3.Rep1	0.111141	200	300	3	0.1	0	0.8	1	0.8	0.498366	0.325802	0.666667	0.294118	0.705882	0.423077	0.333333	0.666667	0.444444	-0.0404226
Fold3.Rep1	0.0978606	202	300	3	0.1	0	0.8	1	0.8	0.498366	0.325802	0.722222	0.294118	0.705882	0.442308	0.351351	0.722222	0.472727	0.0171584
Fold3.Rep1	0.0947326	203	300	3	0.1	0	0.8	1	0.8	0.498366	0.325802	0.777778	0.294118	0.705882	0.461538	0.368421	0.777778	0.5	0.0771119
Fold3.Rep1	0.0928412	209	300	3	0.1	0	0.8	1	0.8	0.498366	0.325802	0.833333	0.294118	0.705882	0.480769	0.384615	0.833333	0.526316	0.140028
Fold3.Rep1	0.0921081	220	300	3	0.1	0	0.8	1	0.8	0.498366	0.325802	0.833333	0.264706	0.735294	0.461538	0.375	0.833333	0.517241	0.110702
Fold3.Rep1	0.0652321	226	300	3	0.1	0	0.8	1	0.8	0.498366	0.325802	0.833333	0.235294	0.764706	0.442308	0.365854	0.833333	0.508475	0.0799439
Fold3.Rep1	0.0648082	230	300	3	0.1	0	0.8	1	0.8	0.498366	0.325802	0.833333	0.205882	0.794118	0.423077	0.357143	0.833333	0.5	0.0473381
Fold3.Rep1	0.0554937	231	300	3	0.1	0	0.8	1	0.8	0.498366	0.325802	0.833333	0.176471	0.823529	0.403846	0.348837	0.833333	0.491803	0.0123288
Fold3.Rep1	0.0437402	233	300	3	0.1	0	0.8	1	0.8	0.498366	0.325802	0.833333	0.147059	0.852941	0.384615	0.340909	0.833333	0.483871	-0.0258544
Fold3.Rep1	0.0410722	239	300	3	0.1	0	0.8	1	0.8	0.498366	0.325802	0.888889	0.147059	0.852941	0.403846	0.355556	0.888889	0.507937	0.0501062
Fold3.Rep1	0.0299307	244	300	3	0.1	0	0.8	1	0.8	0.498366	0.325802	0.888889	0.117647	0.882353	0.384615	0.347826	0.888889	0.5	0.00973262
Fold3.Rep1	0.0180926	248	300	3	0.1	0	0.8	1	0.8	0.498366	0.325802	0.944444	0.117647	0.882353	0.403846	0.361702	0.944444	0.523077	0.100201
Fold3.Rep1	0.00639683	249	300	3	0.1	0	0.8	1	0.8	0.498366	0.325802	0.944444	0.0882353	0.911765	0.384615	0.354167	0.944444	0.515152	0.058345
Fold3.Rep1	0.0059852	254	300	3	0.1	0	0.8	1	0.8	0.498366	0.325802	0.944444	0.0588235	0.941176	0.365385	0.346939	0.944444	0.507463	0.006668
Fold3.Rep1	0.00496095	258	300	3	0.1	0	0.8	1	0.8	0.498366	0.325802	0.944444	0.0294118	0.970588	0.346154	0.34	0.944444	0.5	-0.0646762
Fold3.Rep1	0.00247973	260	300	3	0.1	0	0.8	1	0.8	0.498366	0.325802	1	0.0294118	0.970588	0.365385	0.352941	1	0.521739	0.101885
Fold3.Rep1	0.00239456	263	300	3	0.1	0	0.8	1	0.8	0.498366	0.325802	1	0	1	0.346154	0.346154	1	0.514286	0
Fold3.Rep1	0.993329	5	500	3	0.1	0	0.8	1	0.8	0.437908	0.306457	0	0.970588	0.0294118	0.634615	0	0	0	-0.101885
Fold3.Rep1	0.96723	8	500	3	0.1	0	0.8	1	0.8	0.437908	0.306457	0	0.941176	0.0588235	0.615385	0	0	0	-0.145521
Fold3.Rep1	0.932053	9	500	3	0.1	0	0.8	1	0.8	0.437908	0.306457	0	0.911765	0.0882353	0.596154	0	0	0	-0.180036
Fold3.Rep1	0.915553	12	500	3	0.1	0	0.8	1	0.8	0.437908	0.306457	0	0.882353	0.117647	0.576923	0	0	0	-0.210042
Fold3.Rep1	0.903585	19	500	3	0.1	0	0.8	1	0.8	0.437908	0.306457	0	0.852941	0.147059	0.557692	0	0	0	-0.237319
Fold3.Rep1	0.89381	21	500	3	0.1	0	0.8	1	0.8	0.437908	0.306457	0	0.823529	0.176471	0.538462	0	0	0	-0.262781
Fold3.Rep1	0.86646	23	500	3	0.1	0	0.8	1	0.8	0.437908	0.306457	0	0.794118	0.205882	0.519231	0	0	0	-0.286972
Fold3.Rep1	0.814834	31	500	3	0.1	0	0.8	1	0.8	0.437908	0.306457	0	0.764706	0.235294	0.5	0	0	0	-0.310253
Fold3.Rep1	0.802541	37	500	3	0.1	0	0.8	1	0.8	0.437908	0.306457	0	0.735294	0.264706	0.480769	0	0	0	-0.332877
Fold3.Rep1	0.789672	38	500	3	0.1	0	0.8	1	0.8	0.437908	0.306457	0.0555556	0.735294	0.264706	0.5	0.1	0.0555556	0.0714286	-0.25247
Fold3.Rep1	0.752696	40	500	3	0.1	0	0.8	1	0.8	0.437908	0.306457	0.111111	0.735294	0.264706	0.519231	0.181818	0.111111	0.137931	-0.178922
Fold3.Rep1	0.676369	43	500	3	0.1	0	0.8	1	0.8	0.437908	0.306457	0.111111	0.705882	0.294118	0.5	0.166667	0.111111	0.133333	-0.206643
Fold3.Rep1	0.665782	47	500	3	0.1	0	0.8	1	0.8	0.437908	0.306457	0.111111	0.676471	0.323529	0.480769	0.153846	0.111111	0.129032	-0.23338
Fold3.Rep1	0.662355	51	500	3	0.1	0	0.8	1	0.8	0.437908	0.306457	0.111111	0.647059	0.352941	0.461538	0.142857	0.111111	0.125	-0.259376
Fold3.Rep1	0.65731	55	500	3	0.1	0	0.8	1	0.8	0.437908	0.306457	0.166667	0.647059	0.352941	0.480769	0.2	0.166667	0.181818	-0.195606
Fold3.Rep1	0.646284	56	500	3	0.1	0	0.8	1	0.8	0.437908	0.306457	0.222222	0.647059	0.352941	0.5	0.25	0.222222	0.235294	-0.134742
Fold3.Rep1	0.604107	68	500	3	0.1	0	0.8	1	0.8	0.437908	0.306457	0.277778	0.647059	0.352941	0.519231	0.294118	0.277778	0.285714	-0.0762296
Fold3.Rep1	0.579447	72	500	3	0.1	0	0.8	1	0.8	0.437908	0.306457	0.277778	0.617647	0.382353	0.5	0.277778	0.277778	0.277778	-0.104575
Fold3.Rep1	0.464211	82	500	3	0.1	0	0.8	1	0.8	0.437908	0.306457	0.333333	0.617647	0.382353	0.519231	0.315789	0.333333	0.324324	-0.0484297
Fold3.Rep1	0.440638	98	500	3	0.1	0	0.8	1	0.8	0.437908	0.306457	0.333333	0.588235	0.411765	0.5	0.3	0.333333	0.315789	-0.0766965
Fold3.Rep1	0.434855	101	500	3	0.1	0	0.8	1	0.8	0.437908	0.306457	0.333333	0.558824	0.441176	0.480769	0.285714	0.333333	0.307692	-0.104563
Fold3.Rep1	0.398134	102	500	3	0.1	0	0.8	1	0.8	0.437908	0.306457	0.388889	0.558824	0.441176	0.5	0.318182	0.388889	0.35	-0.0503503
Fold3.Rep1	0.269787	130	500	3	0.1	0	0.8	1	0.8	0.437908	0.306457	0.444444	0.558824	0.441176	0.519231	0.347826	0.444444	0.390244	0.00313034
Fold3.Rep1	0.264928	136	500	3	0.1	0	0.8	1	0.8	0.437908	0.306457	0.5	0.558824	0.441176	0.538462	0.375	0.5	0.428571	0.0561361
Fold3.Rep1	0.243694	144	500	3	0.1	0	0.8	1	0.8	0.437908	0.306457	0.5	0.529412	0.470588	0.519231	0.36	0.5	0.418605	0.0280056
Fold3.Rep1	0.225843	146	500	3	0.1	0	0.8	1	0.8	0.437908	0.306457	0.5	0.5	0.5	0.5	0.346154	0.5	0.409091	0
Fold3.Rep1	0.206612	151	500	3	0.1	0	0.8	1	0.8	0.437908	0.306457	0.5	0.470588	0.529412	0.480769	0.333333	0.5	0.4	-0.0280056
Fold3.Rep1	0.189716	169	500	3	0.1	0	0.8	1	0.8	0.437908	0.306457	0.5	0.441176	0.558824	0.461538	0.321429	0.5	0.391304	-0.0561361
Fold3.Rep1	0.187568	173	500	3	0.1	0	0.8	1	0.8	0.437908	0.306457	0.5	0.411765	0.588235	0.442308	0.310345	0.5	0.382979	-0.0845192
Fold3.Rep1	0.168218	176	500	3	0.1	0	0.8	1	0.8	0.437908	0.306457	0.555556	0.411765	0.588235	0.461538	0.333333	0.555556	0.416667	-0.031469
Fold3.Rep1	0.136215	178	500	3	0.1	0	0.8	1	0.8	0.437908	0.306457	0.611111	0.411765	0.588235	0.480769	0.354839	0.611111	0.44898	0.02218
Fold3.Rep1	0.128563	180	500	3	0.1	0	0.8	1	0.8	0.437908	0.306457	0.611111	0.382353	0.617647	0.461538	0.34375	0.611111	0.44	-0.00639137
Fold3.Rep1	0.127828	183	500	3	0.1	0	0.8	1	0.8	0.437908	0.306457	0.666667	0.382353	0.617647	0.480769	0.363636	0.666667	0.470588	0.0484297
Fold3.Rep1	0.120721	191	500	3	0.1	0	0.8	1	0.8	0.437908	0.306457	0.666667	0.352941	0.647059	0.461538	0.352941	0.666667	0.461538	0.0196078
Fold3.Rep1	0.111077	196	500	3	0.1	0	0.8	1	0.8	0.437908	0.306457	0.666667	0.323529	0.676471	0.442308	0.342857	0.666667	0.45283	-0.00994299
Fold3.Rep1	0.104352	200	500	3	0.1	0	0.8	1	0.8	0.437908	0.306457	0.666667	0.294118	0.705882	0.423077	0.333333	0.666667	0.444444	-0.0404226
Fold3.Rep1	0.0959923	202	500	3	0.1	0	0.8	1	0.8	0.437908	0.306457	0.722222	0.294118	0.705882	0.442308	0.351351	0.722222	0.472727	0.0171584
Fold3.Rep1	0.0830771	203	500	3	0.1	0	0.8	1	0.8	0.437908	0.306457	0.722222	0.264706	0.735294	0.423077	0.342105	0.722222	0.464286	-0.0140203
Fold3.Rep1	0.0402973	209	500	3	0.1	0	0.8	1	0.8	0.437908	0.306457	0.722222	0.235294	0.764706	0.403846	0.333333	0.722222	0.45614	-0.046676
Fold3.Rep1	0.0368738	220	500	3	0.1	0	0.8	1	0.8	0.437908	0.306457	0.777778	0.235294	0.764706	0.423077	0.35	0.777778	0.482759	0.0147602
Fold3.Rep1	0.0364503	226	500	3	0.1	0	0.8	1	0.8	0.437908	0.306457	0.833333	0.235294	0.764706	0.442308	0.365854	0.833333	0.508475	0.0799439
Fold3.Rep1	0.03483	230	500	3	0.1	0	0.8	1	0.8	0.437908	0.306457	0.833333	0.205882	0.794118	0.423077	0.357143	0.833333	0.5	0.0473381
Fold3.Rep1	0.0284999	231	500	3	0.1	0	0.8	1	0.8	0.437908	0.306457	0.833333	0.176471	0.823529	0.403846	0.348837	0.833333	0.491803	0.0123288
Fold3.Rep1	0.0269704	233	500	3	0.1	0	0.8	1	0.8	0.437908	0.306457	0.833333	0.147059	0.852941	0.384615	0.340909	0.833333	0.483871	-0.0258544
Fold3.Rep1	0.0163575	239	500	3	0.1	0	0.8	1	0.8	0.437908	0.306457	0.888889	0.147059	0.852941	0.403846	0.355556	0.888889	0.507937	0.0501062
Fold3.Rep1	0.0144343	244	500	3	0.1	0	0.8	1	0.8	0.437908	0.306457	0.888889	0.117647	0.882353	0.384615	0.347826	0.888889	0.5	0.00973262
Fold3.Rep1	0.00458288	248	500	3	0.1	0	0.8	1	0.8	0.437908	0.306457	0.888889	0.0882353	0.911765	0.365385	0.340426	0.888889	0.492308	-0.0369163
Fold3.Rep1	0.00445634	249	500	3	0.1	0	0.8	1	0.8	0.437908	0.306457	0.944444	0.0882353	0.911765	0.384615	0.354167	0.944444	0.515152	0.058345
Fold3.Rep1	0.00310987	254	500	3	0.1	0	0.8	1	0.8	0.437908	0.306457	0.944444	0.0588235	0.941176	0.365385	0.346939	0.944444	0.507463	0.006668
Fold3.Rep1	0.00234139	258	500	3	0.1	0	0.8	1	0.8	0.437908	0.306457	0.944444	0.0294118	0.970588	0.346154	0.34	0.944444	0.5	-0.0646762
Fold3.Rep1	0.00122839	260	500	3	0.1	0	0.8	1	0.8	0.437908	0.306457	0.944444	0	1	0.326923	0.333333	0.944444	0.492754	-0.19245
Fold3.Rep1	0.000315309	263	500	3	0.1	0	0.8	1	0.8	0.437908	0.306457	1	0	1	0.346154	0.346154	1	0.514286	0
Fold3.Rep1	0.759245	5	100	6	0.1	0	0.8	1	0.8	0.45915	0.310755	0	0.970588	0.0294118	0.634615	0	0	0	-0.101885
Fold3.Rep1	0.709864	8	100	6	0.1	0	0.8	1	0.8	0.45915	0.310755	0	0.941176	0.0588235	0.615385	0	0	0	-0.145521
Fold3.Rep1	0.656652	9	100	6	0.1	0	0.8	1	0.8	0.45915	0.310755	0	0.911765	0.0882353	0.596154	0	0	0	-0.180036
Fold3.Rep1	0.646077	12	100	6	0.1	0	0.8	1	0.8	0.45915	0.310755	0	0.882353	0.117647	0.576923	0	0	0	-0.210042
Fold3.Rep1	0.623043	19	100	6	0.1	0	0.8	1	0.8	0.45915	0.310755	0.0555556	0.882353	0.117647	0.596154	0.2	0.0555556	0.0869565	-0.100201
Fold3.Rep1	0.613214	21	100	6	0.1	0	0.8	1	0.8	0.45915	0.310755	0.111111	0.882353	0.117647	0.615385	0.333333	0.111111	0.166667	-0.00973262
Fold3.Rep1	0.5948	23	100	6	0.1	0	0.8	1	0.8	0.45915	0.310755	0.166667	0.882353	0.117647	0.634615	0.428571	0.166667	0.24	0.0683267
Fold3.Rep1	0.577467	31	100	6	0.1	0	0.8	1	0.8	0.45915	0.310755	0.222222	0.882353	0.117647	0.653846	0.5	0.222222	0.307692	0.13789
Fold3.Rep1	0.560999	37	100	6	0.1	0	0.8	1	0.8	0.45915	0.310755	0.277778	0.882353	0.117647	0.673077	0.555556	0.277778	0.37037	0.20137
Fold3.Rep1	0.532695	38	100	6	0.1	0	0.8	1	0.8	0.45915	0.310755	0.277778	0.852941	0.147059	0.653846	0.5	0.277778	0.357143	0.157794
Fold3.Rep1	0.513006	40	100	6	0.1	0	0.8	1	0.8	0.45915	0.310755	0.277778	0.823529	0.176471	0.634615	0.454545	0.277778	0.344828	0.118012
Fold3.Rep1	0.492795	43	100	6	0.1	0	0.8	1	0.8	0.45915	0.310755	0.277778	0.794118	0.205882	0.615385	0.416667	0.277778	0.333333	0.0811814
Fold3.Rep1	0.473295	47	100	6	0.1	0	0.8	1	0.8	0.45915	0.310755	0.277778	0.764706	0.235294	0.596154	0.384615	0.277778	0.322581	0.046676
Fold3.Rep1	0.470556	51	100	6	0.1	0	0.8	1	0.8	0.45915	0.310755	0.333333	0.764706	0.235294	0.615385	0.428571	0.333333	0.375	0.105153
Fold3.Rep1	0.454366	55	100	6	0.1	0	0.8	1	0.8	0.45915	0.310755	0.333333	0.735294	0.264706	0.596154	0.4	0.333333	0.363636	0.0720654
Fold3.Rep1	0.412825	56	100	6	0.1	0	0.8	1	0.8	0.45915	0.310755	0.333333	0.705882	0.294118	0.576923	0.375	0.333333	0.352941	0.0404226
Fold3.Rep1	0.411473	68	100	6	0.1	0	0.8	1	0.8	0.45915	0.310755	0.333333	0.676471	0.323529	0.557692	0.352941	0.333333	0.342857	0.00994299
Fold3.Rep1	0.388434	72	100	6	0.1	0	0.8	1	0.8	0.45915	0.310755	0.333333	0.647059	0.352941	0.538462	0.333333	0.333333	0.333333	-0.0196078
Fold3.Rep1	0.381108	82	100	6	0.1	0	0.8	1	0.8	0.45915	0.310755	0.333333	0.617647	0.382353	0.519231	0.315789	0.333333	0.324324	-0.0484297
Fold3.Rep1	0.368746	98	100	6	0.1	0	0.8	1	0.8	0.45915	0.310755	0.333333	0.588235	0.411765	0.5	0.3	0.333333	0.315789	-0.0766965
Fold3.Rep1	0.365572	101	100	6	0.1	0	0.8	1	0.8	0.45915	0.310755	0.388889	0.588235	0.411765	0.519231	0.333333	0.388889	0.358974	-0.02218
Fold3.Rep1	0.364306	102	100	6	0.1	0	0.8	1	0.8	0.45915	0.310755	0.444444	0.588235	0.411765	0.538462	0.363636	0.444444	0.4	0.031469
Fold3.Rep1	0.351007	130	100	6	0.1	0	0.8	1	0.8	0.45915	0.310755	0.444444	0.558824	0.441176	0.519231	0.347826	0.444444	0.390244	0.00313034
Fold3.Rep1	0.347814	136	100	6	0.1	0	0.8	1	0.8	0.45915	0.310755	0.444444	0.529412	0.470588	0.5	0.333333	0.444444	0.380952	-0.0249494
Fold3.Rep1	0.345558	144	100	6	0.1	0	0.8	1	0.8	0.45915	0.310755	0.5	0.529412	0.470588	0.519231	0.36	0.5	0.418605	0.0280056
Fold3.Rep1	0.345533	146	100	6	0.1	0	0.8	1	0.8	0.45915	0.310755	0.5	0.5	0.5	0.5	0.346154	0.5	0.409091	0
Fold3.Rep1	0.342219	151	100	6	0.1	0	0.8	1	0.8	0.45915	0.310755	0.5	0.470588	0.529412	0.480769	0.333333	0.5	0.4	-0.0280056
Fold3.Rep1	0.334216	169	100	6	0.1	0	0.8	1	0.8	0.45915	0.310755	0.5	0.441176	0.558824	0.461538	0.321429	0.5	0.391304	-0.0561361
Fold3.Rep1	0.326851	173	100	6	0.1	0	0.8	1	0.8	0.45915	0.310755	0.5	0.411765	0.588235	0.442308	0.310345	0.5	0.382979	-0.0845192
Fold3.Rep1	0.307123	176	100	6	0.1	0	0.8	1	0.8	0.45915	0.310755	0.5	0.382353	0.617647	0.423077	0.3	0.5	0.375	-0.113288
Fold3.Rep1	0.301604	178	100	6	0.1	0	0.8	1	0.8	0.45915	0.310755	0.5	0.352941	0.647059	0.403846	0.290323	0.5	0.367347	-0.142586
Fold3.Rep1	0.291801	180	100	6	0.1	0	0.8	1	0.8	0.45915	0.310755	0.5	0.323529	0.676471	0.384615	0.28125	0.5	0.36	-0.172567
Fold3.Rep1	0.288761	183	100	6	0.1	0	0.8	1	0.8	0.45915	0.310755	0.5	0.294118	0.705882	0.365385	0.272727	0.5	0.352941	-0.203405
Fold3.Rep1	0.286373	191	100	6	0.1	0	0.8	1	0.8	0.45915	0.310755	0.5	0.264706	0.735294	0.346154	0.264706	0.5	0.346154	-0.235294
Fold3.Rep1	0.279196	196	100	6	0.1	0	0.8	1	0.8	0.45915	0.310755	0.555556	0.264706	0.735294	0.365385	0.285714	0.555556	0.377358	-0.182288
Fold3.Rep1	0.270896	200	100	6	0.1	0	0.8	1	0.8	0.45915	0.310755	0.555556	0.235294	0.764706	0.346154	0.277778	0.555556	0.37037	-0.215587
Fold3.Rep1	0.269374	202	100	6	0.1	0	0.8	1	0.8	0.45915	0.310755	0.611111	0.235294	0.764706	0.365385	0.297297	0.611111	0.4	-0.161289
Fold3.Rep1	0.257481	203	100	6	0.1	0	0.8	1	0.8	0.45915	0.310755	0.666667	0.235294	0.764706	0.384615	0.315789	0.666667	0.428571	-0.105153
Fold3.Rep1	0.248105	209	100	6	0.1	0	0.8	1	0.8	0.45915	0.310755	0.666667	0.205882	0.794118	0.365385	0.307692	0.666667	0.421053	-0.140028
Fold3.Rep1	0.232696	220	100	6	0.1	0	0.8	1	0.8	0.45915	0.310755	0.722222	0.205882	0.794118	0.384615	0.325	0.722222	0.448276	-0.0811814
Fold3.Rep1	0.230269	226	100	6	0.1	0	0.8	1	0.8	0.45915	0.310755	0.777778	0.205882	0.794118	0.403846	0.341463	0.777778	0.474576	-0.0190343
Fold3.Rep1	0.194903	230	100	6	0.1	0	0.8	1	0.8	0.45915	0.310755	0.777778	0.176471	0.823529	0.384615	0.333333	0.777778	0.466667	-0.0552278
Fold3.Rep1	0.18395	231	100	6	0.1	0	0.8	1	0.8	0.45915	0.310755	0.777778	0.147059	0.852941	0.365385	0.325581	0.777778	0.459016	-0.0945206
Fold3.Rep1	0.18391	233	100	6	0.1	0	0.8	1	0.8	0.45915	0.310755	0.833333	0.147059	0.852941	0.384615	0.340909	0.833333	0.483871	-0.0258544
Fold3.Rep1	0.163662	239	100	6	0.1	0	0.8	1	0.8	0.45915	0.310755	0.888889	0.147059	0.852941	0.403846	0.355556	0.888889	0.507937	0.0501062
Fold3.Rep1	0.162808	244	100	6	0.1	0	0.8	1	0.8	0.45915	0.310755	0.888889	0.117647	0.882353	0.384615	0.347826	0.888889	0.5	0.00973262
Fold3.Rep1	0.148539	248	100	6	0.1	0	0.8	1	0.8	0.45915	0.310755	0.888889	0.0882353	0.911765	0.365385	0.340426	0.888889	0.492308	-0.0369163
Fold3.Rep1	0.146755	249	100	6	0.1	0	0.8	1	0.8	0.45915	0.310755	0.888889	0.0588235	0.941176	0.346154	0.333333	0.888889	0.484848	-0.093352
Fold3.Rep1	0.125443	254	100	6	0.1	0	0.8	1	0.8	0.45915	0.310755	0.944444	0.0588235	0.941176	0.365385	0.346939	0.944444	0.507463	0.006668
Fold3.Rep1	0.114363	258	100	6	0.1	0	0.8	1	0.8	0.45915	0.310755	0.944444	0.0294118	0.970588	0.346154	0.34	0.944444	0.5	-0.0646762
Fold3.Rep1	0.0903977	260	100	6	0.1	0	0.8	1	0.8	0.45915	0.310755	1	0.0294118	0.970588	0.365385	0.352941	1	0.521739	0.101885
Fold3.Rep1	0.0837424	263	100	6	0.1	0	0.8	1	0.8	0.45915	0.310755	1	0	1	0.346154	0.346154	1	0.514286	0
Fold3.Rep1	0.946825	5	300	6	0.1	0	0.8	1	0.8	0.480392	0.325608	0	0.970588	0.0294118	0.634615	0	0	0	-0.101885
Fold3.Rep1	0.937724	8	300	6	0.1	0	0.8	1	0.8	0.480392	0.325608	0	0.941176	0.0588235	0.615385	0	0	0	-0.145521
Fold3.Rep1	0.893763	9	300	6	0.1	0	0.8	1	0.8	0.480392	0.325608	0.0555556	0.941176	0.0588235	0.634615	0.333333	0.0555556	0.0952381	-0.006668
Fold3.Rep1	0.869076	12	300	6	0.1	0	0.8	1	0.8	0.480392	0.325608	0.0555556	0.911765	0.0882353	0.615385	0.25	0.0555556	0.0909091	-0.058345
Fold3.Rep1	0.838187	19	300	6	0.1	0	0.8	1	0.8	0.480392	0.325608	0.0555556	0.882353	0.117647	0.596154	0.2	0.0555556	0.0869565	-0.100201
Fold3.Rep1	0.818638	21	300	6	0.1	0	0.8	1	0.8	0.480392	0.325608	0.111111	0.882353	0.117647	0.615385	0.333333	0.111111	0.166667	-0.00973262
Fold3.Rep1	0.805532	23	300	6	0.1	0	0.8	1	0.8	0.480392	0.325608	0.166667	0.882353	0.117647	0.634615	0.428571	0.166667	0.24	0.0683267
Fold3.Rep1	0.708812	31	300	6	0.1	0	0.8	1	0.8	0.480392	0.325608	0.166667	0.852941	0.147059	0.615385	0.375	0.166667	0.230769	0.0258544
Fold3.Rep1	0.647718	37	300	6	0.1	0	0.8	1	0.8	0.480392	0.325608	0.222222	0.852941	0.147059	0.634615	0.444444	0.222222	0.296296	0.0945206
Fold3.Rep1	0.637408	38	300	6	0.1	0	0.8	1	0.8	0.480392	0.325608	0.222222	0.823529	0.176471	0.615385	0.4	0.222222	0.285714	0.0552278
Fold3.Rep1	0.618964	40	300	6	0.1	0	0.8	1	0.8	0.480392	0.325608	0.222222	0.794118	0.205882	0.596154	0.363636	0.222222	0.275862	0.0190343
Fold3.Rep1	0.59332	43	300	6	0.1	0	0.8	1	0.8	0.480392	0.325608	0.222222	0.764706	0.235294	0.576923	0.333333	0.222222	0.266667	-0.0147602
Fold3.Rep1	0.577185	47	300	6	0.1	0	0.8	1	0.8	0.480392	0.325608	0.222222	0.735294	0.264706	0.557692	0.307692	0.222222	0.258065	-0.046676
Fold3.Rep1	0.56674	51	300	6	0.1	0	0.8	1	0.8	0.480392	0.325608	0.222222	0.705882	0.294118	0.538462	0.285714	0.222222	0.25	-0.0771119
Fold3.Rep1	0.542683	55	300	6	0.1	0	0.8	1	0.8	0.480392	0.325608	0.222222	0.676471	0.323529	0.519231	0.266667	0.222222	0.242424	-0.106382
Fold3.Rep1	0.520247	56	300	6	0.1	0	0.8	1	0.8	0.480392	0.325608	0.277778	0.676471	0.323529	0.538462	0.3125	0.277778	0.294118	-0.0471597
Fold3.Rep1	0.480279	68	300	6	0.1	0	0.8	1	0.8	0.480392	0.325608	0.277778	0.647059	0.352941	0.519231	0.294118	0.277778	0.285714	-0.0762296
Fold3.Rep1	0.415642	72	300	6	0.1	0	0.8	1	0.8	0.480392	0.325608	0.277778	0.617647	0.382353	0.5	0.277778	0.277778	0.277778	-0.104575
Fold3.Rep1	0.404283	82	300	6	0.1	0	0.8	1	0.8	0.480392	0.325608	0.277778	0.588235	0.411765	0.480769	0.263158	0.277778	0.27027	-0.132375
Fold3.Rep1	0.400601	98	300	6	0.1	0	0.8	1	0.8	0.480392	0.325608	0.333333	0.588235	0.411765	0.5	0.3	0.333333	0.315789	-0.0766965
Fold3.Rep1	0.379838	101	300	6	0.1	0	0.8	1	0.8	0.480392	0.325608	0.388889	0.588235	0.411765	0.519231	0.333333	0.388889	0.358974	-0.02218
Fold3.Rep1	0.362459	102	300	6	0.1	0	0.8	1	0.8	0.480392	0.325608	0.388889	0.558824	0.441176	0.5	0.318182	0.388889	0.35	-0.0503503
Fold3.Rep1	0.35697	130	300	6	0.1	0	0.8	1	0.8	0.480392	0.325608	0.388889	0.529412	0.470588	0.480769	0.304348	0.388889	0.341463	-0.0782585
Fold3.Rep1	0.351585	136	300	6	0.1	0	0.8	1	0.8	0.480392	0.325608	0.388889	0.5	0.5	0.461538	0.291667	0.388889	0.333333	-0.106035
Fold3.Rep1	0.35068	144	300	6	0.1	0	0.8	1	0.8	0.480392	0.325608	0.444444	0.5	0.5	0.480769	0.32	0.444444	0.372093	-0.0528995
Fold3.Rep1	0.339558	146	300	6	0.1	0	0.8	1	0.8	0.480392	0.325608	0.5	0.5	0.5	0.5	0.346154	0.5	0.409091	0
Fold3.Rep1	0.325999	151	300	6	0.1	0	0.8	1	0.8	0.480392	0.325608	0.5	0.470588	0.529412	0.480769	0.333333	0.5	0.4	-0.0280056
Fold3.Rep1	0.222594	169	300	6	0.1	0	0.8	1	0.8	0.480392	0.325608	0.555556	0.470588	0.529412	0.5	0.357143	0.555556	0.434783	0.0249494
Fold3.Rep1	0.20824	173	300	6	0.1	0	0.8	1	0.8	0.480392	0.325608	0.555556	0.441176	0.558824	0.480769	0.344828	0.555556	0.425532	-0.00313034
Fold3.Rep1	0.184115	176	300	6	0.1	0	0.8	1	0.8	0.480392	0.325608	0.611111	0.441176	0.558824	0.5	0.366667	0.611111	0.458333	0.0503503
Fold3.Rep1	0.166151	178	300	6	0.1	0	0.8	1	0.8	0.480392	0.325608	0.611111	0.411765	0.588235	0.480769	0.354839	0.611111	0.44898	0.02218
Fold3.Rep1	0.161419	180	300	6	0.1	0	0.8	1	0.8	0.480392	0.325608	0.611111	0.382353	0.617647	0.461538	0.34375	0.611111	0.44	-0.00639137
Fold3.Rep1	0.157702	183	300	6	0.1	0	0.8	1	0.8	0.480392	0.325608	0.611111	0.352941	0.647059	0.442308	0.333333	0.611111	0.431373	-0.0355151
Fold3.Rep1	0.147709	191	300	6	0.1	0	0.8	1	0.8	0.480392	0.325608	0.666667	0.352941	0.647059	0.461538	0.352941	0.666667	0.461538	0.0196078
Fold3.Rep1	0.12101	196	300	6	0.1	0	0.8	1	0.8	0.480392	0.325608	0.666667	0.323529	0.676471	0.442308	0.342857	0.666667	0.45283	-0.00994299
Fold3.Rep1	0.120584	200	300	6	0.1	0	0.8	1	0.8	0.480392	0.325608	0.666667	0.294118	0.705882	0.423077	0.333333	0.666667	0.444444	-0.0404226
Fold3.Rep1	0.111159	202	300	6	0.1	0	0.8	1	0.8	0.480392	0.325608	0.722222	0.294118	0.705882	0.442308	0.351351	0.722222	0.472727	0.0171584
Fold3.Rep1	0.0956697	203	300	6	0.1	0	0.8	1	0.8	0.480392	0.325608	0.722222	0.264706	0.735294	0.423077	0.342105	0.722222	0.464286	-0.0140203
Fold3.Rep1	0.0940723	209	300	6	0.1	0	0.8	1	0.8	0.480392	0.325608	0.722222	0.235294	0.764706	0.403846	0.333333	0.722222	0.45614	-0.046676
Fold3.Rep1	0.0845011	220	300	6	0.1	0	0.8	1	0.8	0.480392	0.325608	0.722222	0.205882	0.794118	0.384615	0.325	0.722222	0.448276	-0.0811814
Fold3.Rep1	0.0834485	226	300	6	0.1	0	0.8	1	0.8	0.480392	0.325608	0.777778	0.205882	0.794118	0.403846	0.341463	0.777778	0.474576	-0.0190343
Fold3.Rep1	0.0786922	230	300	6	0.1	0	0.8	1	0.8	0.480392	0.325608	0.777778	0.176471	0.823529	0.384615	0.333333	0.777778	0.466667	-0.0552278
Fold3.Rep1	0.0762203	231	300	6	0.1	0	0.8	1	0.8	0.480392	0.325608	0.777778	0.147059	0.852941	0.365385	0.325581	0.777778	0.459016	-0.0945206
Fold3.Rep1	0.0652378	233	300	6	0.1	0	0.8	1	0.8	0.480392	0.325608	0.833333	0.147059	0.852941	0.384615	0.340909	0.833333	0.483871	-0.0258544
Fold3.Rep1	0.0611985	239	300	6	0.1	0	0.8	1	0.8	0.480392	0.325608	0.888889	0.147059	0.852941	0.403846	0.355556	0.888889	0.507937	0.0501062
Fold3.Rep1	0.0431662	244	300	6	0.1	0	0.8	1	0.8	0.480392	0.325608	0.944444	0.147059	0.852941	0.423077	0.369565	0.944444	0.53125	0.136257
Fold3.Rep1	0.0429614	248	300	6	0.1	0	0.8	1	0.8	0.480392	0.325608	0.944444	0.117647	0.882353	0.403846	0.361702	0.944444	0.523077	0.100201
Fold3.Rep1	0.0293761	249	300	6	0.1	0	0.8	1	0.8	0.480392	0.325608	0.944444	0.0882353	0.911765	0.384615	0.354167	0.944444	0.515152	0.058345
Fold3.Rep1	0.0219825	254	300	6	0.1	0	0.8	1	0.8	0.480392	0.325608	0.944444	0.0588235	0.941176	0.365385	0.346939	0.944444	0.507463	0.006668
Fold3.Rep1	0.0179949	258	300	6	0.1	0	0.8	1	0.8	0.480392	0.325608	0.944444	0.0294118	0.970588	0.346154	0.34	0.944444	0.5	-0.0646762
Fold3.Rep1	0.00371796	260	300	6	0.1	0	0.8	1	0.8	0.480392	0.325608	1	0.0294118	0.970588	0.365385	0.352941	1	0.521739	0.101885
Fold3.Rep1	0.00335354	263	300	6	0.1	0	0.8	1	0.8	0.480392	0.325608	1	0	1	0.346154	0.346154	1	0.514286	0
Fold3.Rep1	0.985345	5	500	6	0.1	0	0.8	1	0.8	0.460784	0.315158	0	0.970588	0.0294118	0.634615	0	0	0	-0.101885
Fold3.Rep1	0.980614	8	500	6	0.1	0	0.8	1	0.8	0.460784	0.315158	0	0.941176	0.0588235	0.615385	0	0	0	-0.145521
Fold3.Rep1	0.973844	9	500	6	0.1	0	0.8	1	0.8	0.460784	0.315158	0	0.911765	0.0882353	0.596154	0	0	0	-0.180036
Fold3.Rep1	0.964845	12	500	6	0.1	0	0.8	1	0.8	0.460784	0.315158	0.0555556	0.911765	0.0882353	0.615385	0.25	0.0555556	0.0909091	-0.058345
Fold3.Rep1	0.945765	19	500	6	0.1	0	0.8	1	0.8	0.460784	0.315158	0.0555556	0.882353	0.117647	0.596154	0.2	0.0555556	0.0869565	-0.100201
Fold3.Rep1	0.942468	21	500	6	0.1	0	0.8	1	0.8	0.460784	0.315158	0.0555556	0.852941	0.147059	0.576923	0.166667	0.0555556	0.0833333	-0.136257
Fold3.Rep1	0.941154	23	500	6	0.1	0	0.8	1	0.8	0.460784	0.315158	0.111111	0.852941	0.147059	0.596154	0.285714	0.111111	0.16	-0.0501062
Fold3.Rep1	0.866883	31	500	6	0.1	0	0.8	1	0.8	0.460784	0.315158	0.111111	0.823529	0.176471	0.576923	0.25	0.111111	0.153846	-0.0861813
Fold3.Rep1	0.859664	37	500	6	0.1	0	0.8	1	0.8	0.460784	0.315158	0.111111	0.794118	0.205882	0.557692	0.222222	0.111111	0.148148	-0.119178
Fold3.Rep1	0.832158	38	500	6	0.1	0	0.8	1	0.8	0.460784	0.315158	0.111111	0.764706	0.235294	0.538462	0.2	0.111111	0.142857	-0.149904
Fold3.Rep1	0.674866	40	500	6	0.1	0	0.8	1	0.8	0.460784	0.315158	0.111111	0.735294	0.264706	0.519231	0.181818	0.111111	0.137931	-0.178922
Fold3.Rep1	0.66982	43	500	6	0.1	0	0.8	1	0.8	0.460784	0.315158	0.111111	0.705882	0.294118	0.5	0.166667	0.111111	0.133333	-0.206643
Fold3.Rep1	0.654935	47	500	6	0.1	0	0.8	1	0.8	0.460784	0.315158	0.111111	0.676471	0.323529	0.480769	0.153846	0.111111	0.129032	-0.23338
Fold3.Rep1	0.628889	51	500	6	0.1	0	0.8	1	0.8	0.460784	0.315158	0.111111	0.647059	0.352941	0.461538	0.142857	0.111111	0.125	-0.259376
Fold3.Rep1	0.624903	55	500	6	0.1	0	0.8	1	0.8	0.460784	0.315158	0.166667	0.647059	0.352941	0.480769	0.2	0.166667	0.181818	-0.195606
Fold3.Rep1	0.62019	56	500	6	0.1	0	0.8	1	0.8	0.460784	0.315158	0.166667	0.617647	0.382353	0.461538	0.1875	0.166667	0.176471	-0.222324
Fold3.Rep1	0.610152	68	500	6	0.1	0	0.8	1	0.8	0.460784	0.315158	0.222222	0.617647	0.382353	0.480769	0.235294	0.222222	0.228571	-0.162402
Fold3.Rep1	0.604255	72	500	6	0.1	0	0.8	1	0.8	0.460784	0.315158	0.222222	0.588235	0.411765	0.461538	0.222222	0.222222	0.222222	-0.189542
Fold3.Rep1	0.599419	82	500	6	0.1	0	0.8	1	0.8	0.460784	0.315158	0.222222	0.558824	0.441176	0.442308	0.210526	0.222222	0.216216	-0.216319
Fold3.Rep1	0.500654	98	500	6	0.1	0	0.8	1	0.8	0.460784	0.315158	0.277778	0.558824	0.441176	0.461538	0.25	0.277778	0.263158	-0.159784
Fold3.Rep1	0.487563	101	500	6	0.1	0	0.8	1	0.8	0.460784	0.315158	0.277778	0.529412	0.470588	0.442308	0.238095	0.277778	0.25641	-0.186946
Fold3.Rep1	0.421128	102	500	6	0.1	0	0.8	1	0.8	0.460784	0.315158	0.277778	0.5	0.5	0.423077	0.227273	0.277778	0.25	-0.213989
Fold3.Rep1	0.396075	130	500	6	0.1	0	0.8	1	0.8	0.460784	0.315158	0.277778	0.470588	0.529412	0.403846	0.217391	0.277778	0.243902	-0.241036
Fold3.Rep1	0.362196	136	500	6	0.1	0	0.8	1	0.8	0.460784	0.315158	0.333333	0.470588	0.529412	0.423077	0.25	0.333333	0.285714	-0.18712
Fold3.Rep1	0.340907	144	500	6	0.1	0	0.8	1	0.8	0.460784	0.315158	0.388889	0.470588	0.529412	0.442308	0.28	0.388889	0.325581	-0.133805
Fold3.Rep1	0.299748	146	500	6	0.1	0	0.8	1	0.8	0.460784	0.315158	0.444444	0.470588	0.529412	0.461538	0.307692	0.444444	0.363636	-0.0808452
Fold3.Rep1	0.299374	151	500	6	0.1	0	0.8	1	0.8	0.460784	0.315158	0.444444	0.441176	0.558824	0.442308	0.296296	0.444444	0.355556	-0.108911
Fold3.Rep1	0.293873	169	500	6	0.1	0	0.8	1	0.8	0.460784	0.315158	0.5	0.441176	0.558824	0.461538	0.321429	0.5	0.391304	-0.0561361
Fold3.Rep1	0.281664	173	500	6	0.1	0	0.8	1	0.8	0.460784	0.315158	0.5	0.411765	0.588235	0.442308	0.310345	0.5	0.382979	-0.0845192
Fold3.Rep1	0.243734	176	500	6	0.1	0	0.8	1	0.8	0.460784	0.315158	0.555556	0.411765	0.588235	0.461538	0.333333	0.555556	0.416667	-0.031469
Fold3.Rep1	0.230252	178	500	6	0.1	0	0.8	1	0.8	0.460784	0.315158	0.555556	0.382353	0.617647	0.442308	0.322581	0.555556	0.408163	-0.0602029
Fold3.Rep1	0.215943	180	500	6	0.1	0	0.8	1	0.8	0.460784	0.315158	0.611111	0.382353	0.617647	0.461538	0.34375	0.611111	0.44	-0.00639137
Fold3.Rep1	0.207262	183	500	6	0.1	0	0.8	1	0.8	0.460784	0.315158	0.611111	0.352941	0.647059	0.442308	0.333333	0.611111	0.431373	-0.0355151
Fold3.Rep1	0.202103	191	500	6	0.1	0	0.8	1	0.8	0.460784	0.315158	0.611111	0.323529	0.676471	0.423077	0.323529	0.611111	0.423077	-0.0653595
Fold3.Rep1	0.173151	196	500	6	0.1	0	0.8	1	0.8	0.460784	0.315158	0.611111	0.294118	0.705882	0.403846	0.314286	0.611111	0.415094	-0.0961156
Fold3.Rep1	0.166071	200	500	6	0.1	0	0.8	1	0.8	0.460784	0.315158	0.611111	0.264706	0.735294	0.384615	0.305556	0.611111	0.407407	-0.128005
Fold3.Rep1	0.115258	202	500	6	0.1	0	0.8	1	0.8	0.460784	0.315158	0.611111	0.235294	0.764706	0.365385	0.297297	0.611111	0.4	-0.161289
Fold3.Rep1	0.102845	203	500	6	0.1	0	0.8	1	0.8	0.460784	0.315158	0.666667	0.235294	0.764706	0.384615	0.315789	0.666667	0.428571	-0.105153
Fold3.Rep1	0.0966241	209	500	6	0.1	0	0.8	1	0.8	0.460784	0.315158	0.722222	0.235294	0.764706	0.403846	0.333333	0.722222	0.45614	-0.046676
Fold3.Rep1	0.0889999	220	500	6	0.1	0	0.8	1	0.8	0.460784	0.315158	0.722222	0.205882	0.794118	0.384615	0.325	0.722222	0.448276	-0.0811814
Fold3.Rep1	0.0861691	226	500	6	0.1	0	0.8	1	0.8	0.460784	0.315158	0.777778	0.205882	0.794118	0.403846	0.341463	0.777778	0.474576	-0.0190343
Fold3.Rep1	0.0741466	230	500	6	0.1	0	0.8	1	0.8	0.460784	0.315158	0.833333	0.205882	0.794118	0.423077	0.357143	0.833333	0.5	0.0473381
Fold3.Rep1	0.0228592	231	500	6	0.1	0	0.8	1	0.8	0.460784	0.315158	0.833333	0.176471	0.823529	0.403846	0.348837	0.833333	0.491803	0.0123288
Fold3.Rep1	0.0221586	233	500	6	0.1	0	0.8	1	0.8	0.460784	0.315158	0.833333	0.147059	0.852941	0.384615	0.340909	0.833333	0.483871	-0.0258544
Fold3.Rep1	0.0216873	239	500	6	0.1	0	0.8	1	0.8	0.460784	0.315158	0.833333	0.117647	0.882353	0.365385	0.333333	0.833333	0.47619	-0.0683267
Fold3.Rep1	0.0211338	244	500	6	0.1	0	0.8	1	0.8	0.460784	0.315158	0.833333	0.0882353	0.911765	0.346154	0.326087	0.833333	0.46875	-0.116791
Fold3.Rep1	0.0143506	248	500	6	0.1	0	0.8	1	0.8	0.460784	0.315158	0.888889	0.0882353	0.911765	0.365385	0.340426	0.888889	0.492308	-0.0369163
Fold3.Rep1	0.011997	249	500	6	0.1	0	0.8	1	0.8	0.460784	0.315158	0.944444	0.0882353	0.911765	0.384615	0.354167	0.944444	0.515152	0.058345
Fold3.Rep1	0.0101349	254	500	6	0.1	0	0.8	1	0.8	0.460784	0.315158	0.944444	0.0588235	0.941176	0.365385	0.346939	0.944444	0.507463	0.006668
Fold3.Rep1	0.00596309	258	500	6	0.1	0	0.8	1	0.8	0.460784	0.315158	0.944444	0.0294118	0.970588	0.346154	0.34	0.944444	0.5	-0.0646762
Fold3.Rep1	0.00135332	260	500	6	0.1	0	0.8	1	0.8	0.460784	0.315158	1	0.0294118	0.970588	0.365385	0.352941	1	0.521739	0.101885
Fold3.Rep1	0.000601172	263	500	6	0.1	0	0.8	1	0.8	0.460784	0.315158	1	0	1	0.346154	0.346154	1	0.514286	0
Fold3.Rep1	0.779508	5	100	9	0.1	0	0.8	1	0.8	0.482026	0.318442	0	0.970588	0.0294118	0.634615	0	0	0	-0.101885
Fold3.Rep1	0.760139	8	100	9	0.1	0	0.8	1	0.8	0.482026	0.318442	0	0.941176	0.0588235	0.615385	0	0	0	-0.145521
Fold3.Rep1	0.649902	9	100	9	0.1	0	0.8	1	0.8	0.482026	0.318442	0.0555556	0.941176	0.0588235	0.634615	0.333333	0.0555556	0.0952381	-0.006668
Fold3.Rep1	0.645233	12	100	9	0.1	0	0.8	1	0.8	0.482026	0.318442	0.0555556	0.911765	0.0882353	0.615385	0.25	0.0555556	0.0909091	-0.058345
Fold3.Rep1	0.584059	19	100	9	0.1	0	0.8	1	0.8	0.482026	0.318442	0.111111	0.911765	0.0882353	0.634615	0.4	0.111111	0.173913	0.0369163
Fold3.Rep1	0.575895	21	100	9	0.1	0	0.8	1	0.8	0.482026	0.318442	0.111111	0.882353	0.117647	0.615385	0.333333	0.111111	0.166667	-0.00973262
Fold3.Rep1	0.567227	23	100	9	0.1	0	0.8	1	0.8	0.482026	0.318442	0.166667	0.882353	0.117647	0.634615	0.428571	0.166667	0.24	0.0683267
Fold3.Rep1	0.560936	31	100	9	0.1	0	0.8	1	0.8	0.482026	0.318442	0.222222	0.882353	0.117647	0.653846	0.5	0.222222	0.307692	0.13789
Fold3.Rep1	0.547306	37	100	9	0.1	0	0.8	1	0.8	0.482026	0.318442	0.277778	0.882353	0.117647	0.673077	0.555556	0.277778	0.37037	0.20137
Fold3.Rep1	0.509246	38	100	9	0.1	0	0.8	1	0.8	0.482026	0.318442	0.277778	0.852941	0.147059	0.653846	0.5	0.277778	0.357143	0.157794
Fold3.Rep1	0.489832	40	100	9	0.1	0	0.8	1	0.8	0.482026	0.318442	0.277778	0.823529	0.176471	0.634615	0.454545	0.277778	0.344828	0.118012
Fold3.Rep1	0.489422	43	100	9	0.1	0	0.8	1	0.8	0.482026	0.318442	0.277778	0.794118	0.205882	0.615385	0.416667	0.277778	0.333333	0.0811814
Fold3.Rep1	0.473575	47	100	9	0.1	0	0.8	1	0.8	0.482026	0.318442	0.277778	0.764706	0.235294	0.596154	0.384615	0.277778	0.322581	0.046676
Fold3.Rep1	0.470545	51	100	9	0.1	0	0.8	1	0.8	0.482026	0.318442	0.277778	0.735294	0.264706	0.576923	0.357143	0.277778	0.3125	0.0140203
Fold3.Rep1	0.466441	55	100	9	0.1	0	0.8	1	0.8	0.482026	0.318442	0.333333	0.735294	0.264706	0.596154	0.4	0.333333	0.363636	0.0720654
Fold3.Rep1	0.447638	56	100	9	0.1	0	0.8	1	0.8	0.482026	0.318442	0.333333	0.705882	0.294118	0.576923	0.375	0.333333	0.352941	0.0404226
Fold3.Rep1	0.41366	68	100	9	0.1	0	0.8	1	0.8	0.482026	0.318442	0.333333	0.676471	0.323529	0.557692	0.352941	0.333333	0.342857	0.00994299
Fold3.Rep1	0.402849	72	100	9	0.1	0	0.8	1	0.8	0.482026	0.318442	0.333333	0.647059	0.352941	0.538462	0.333333	0.333333	0.333333	-0.0196078
Fold3.Rep1	0.402721	82	100	9	0.1	0	0.8	1	0.8	0.482026	0.318442	0.333333	0.617647	0.382353	0.519231	0.315789	0.333333	0.324324	-0.0484297
Fold3.Rep1	0.389501	98	100	9	0.1	0	0.8	1	0.8	0.482026	0.318442	0.333333	0.588235	0.411765	0.5	0.3	0.333333	0.315789	-0.0766965
Fold3.Rep1	0.379051	101	100	9	0.1	0	0.8	1	0.8	0.482026	0.318442	0.333333	0.558824	0.441176	0.480769	0.285714	0.333333	0.307692	-0.104563
Fold3.Rep1	0.377988	102	100	9	0.1	0	0.8	1	0.8	0.482026	0.318442	0.388889	0.558824	0.441176	0.5	0.318182	0.388889	0.35	-0.0503503
Fold3.Rep1	0.376635	130	100	9	0.1	0	0.8	1	0.8	0.482026	0.318442	0.388889	0.529412	0.470588	0.480769	0.304348	0.388889	0.341463	-0.0782585
Fold3.Rep1	0.37425	136	100	9	0.1	0	0.8	1	0.8	0.482026	0.318442	0.444444	0.529412	0.470588	0.5	0.333333	0.444444	0.380952	-0.0249494
Fold3.Rep1	0.366623	144	100	9	0.1	0	0.8	1	0.8	0.482026	0.318442	0.5	0.529412	0.470588	0.519231	0.36	0.5	0.418605	0.0280056
Fold3.Rep1	0.352635	146	100	9	0.1	0	0.8	1	0.8	0.482026	0.318442	0.5	0.5	0.5	0.5	0.346154	0.5	0.409091	0
Fold3.Rep1	0.3515	151	100	9	0.1	0	0.8	1	0.8	0.482026	0.318442	0.5	0.470588	0.529412	0.480769	0.333333	0.5	0.4	-0.0280056
Fold3.Rep1	0.321076	169	100	9	0.1	0	0.8	1	0.8	0.482026	0.318442	0.5	0.441176	0.558824	0.461538	0.321429	0.5	0.391304	-0.0561361
Fold3.Rep1	0.315055	173	100	9	0.1	0	0.8	1	0.8	0.482026	0.318442	0.555556	0.441176	0.558824	0.480769	0.344828	0.555556	0.425532	-0.00313034
Fold3.Rep1	0.304144	176	100	9	0.1	0	0.8	1	0.8	0.482026	0.318442	0.555556	0.411765	0.588235	0.461538	0.333333	0.555556	0.416667	-0.031469
Fold3.Rep1	0.302403	178	100	9	0.1	0	0.8	1	0.8	0.482026	0.318442	0.555556	0.382353	0.617647	0.442308	0.322581	0.555556	0.408163	-0.0602029
Fold3.Rep1	0.295338	180	100	9	0.1	0	0.8	1	0.8	0.482026	0.318442	0.611111	0.382353	0.617647	0.461538	0.34375	0.611111	0.44	-0.00639137
Fold3.Rep1	0.290392	183	100	9	0.1	0	0.8	1	0.8	0.482026	0.318442	0.611111	0.352941	0.647059	0.442308	0.333333	0.611111	0.431373	-0.0355151
Fold3.Rep1	0.28243	191	100	9	0.1	0	0.8	1	0.8	0.482026	0.318442	0.666667	0.352941	0.647059	0.461538	0.352941	0.666667	0.461538	0.0196078
Fold3.Rep1	0.280371	196	100	9	0.1	0	0.8	1	0.8	0.482026	0.318442	0.666667	0.323529	0.676471	0.442308	0.342857	0.666667	0.45283	-0.00994299
Fold3.Rep1	0.280271	200	100	9	0.1	0	0.8	1	0.8	0.482026	0.318442	0.666667	0.294118	0.705882	0.423077	0.333333	0.666667	0.444444	-0.0404226
Fold3.Rep1	0.27495	202	100	9	0.1	0	0.8	1	0.8	0.482026	0.318442	0.666667	0.264706	0.735294	0.403846	0.324324	0.666667	0.436364	-0.0720654
Fold3.Rep1	0.270003	203	100	9	0.1	0	0.8	1	0.8	0.482026	0.318442	0.666667	0.235294	0.764706	0.384615	0.315789	0.666667	0.428571	-0.105153
Fold3.Rep1	0.246111	209	100	9	0.1	0	0.8	1	0.8	0.482026	0.318442	0.722222	0.235294	0.764706	0.403846	0.333333	0.722222	0.45614	-0.046676
Fold3.Rep1	0.242771	220	100	9	0.1	0	0.8	1	0.8	0.482026	0.318442	0.722222	0.205882	0.794118	0.384615	0.325	0.722222	0.448276	-0.0811814
Fold3.Rep1	0.228163	226	100	9	0.1	0	0.8	1	0.8	0.482026	0.318442	0.722222	0.176471	0.823529	0.365385	0.317073	0.722222	0.440678	-0.118012
Fold3.Rep1	0.210686	230	100	9	0.1	0	0.8	1	0.8	0.482026	0.318442	0.777778	0.176471	0.823529	0.384615	0.333333	0.777778	0.466667	-0.0552278
Fold3.Rep1	0.182658	231	100	9	0.1	0	0.8	1	0.8	0.482026	0.318442	0.777778	0.147059	0.852941	0.365385	0.325581	0.777778	0.459016	-0.0945206
Fold3.Rep1	0.182645	233	100	9	0.1	0	0.8	1	0.8	0.482026	0.318442	0.777778	0.117647	0.882353	0.346154	0.318182	0.777778	0.451613	-0.13789
Fold3.Rep1	0.157741	239	100	9	0.1	0	0.8	1	0.8	0.482026	0.318442	0.833333	0.117647	0.882353	0.365385	0.333333	0.833333	0.47619	-0.0683267
Fold3.Rep1	0.156696	244	100	9	0.1	0	0.8	1	0.8	0.482026	0.318442	0.833333	0.0882353	0.911765	0.346154	0.326087	0.833333	0.46875	-0.116791
Fold3.Rep1	0.154341	248	100	9	0.1	0	0.8	1	0.8	0.482026	0.318442	0.833333	0.0588235	0.941176	0.326923	0.319149	0.833333	0.461538	-0.174034
Fold3.Rep1	0.148988	249	100	9	0.1	0	0.8	1	0.8	0.482026	0.318442	0.888889	0.0588235	0.941176	0.346154	0.333333	0.888889	0.484848	-0.093352
Fold3.Rep1	0.141166	254	100	9	0.1	0	0.8	1	0.8	0.482026	0.318442	0.944444	0.0588235	0.941176	0.365385	0.346939	0.944444	0.507463	0.006668
Fold3.Rep1	0.136803	258	100	9	0.1	0	0.8	1	0.8	0.482026	0.318442	0.944444	0.0294118	0.970588	0.346154	0.34	0.944444	0.5	-0.0646762
Fold3.Rep1	0.0902001	260	100	9	0.1	0	0.8	1	0.8	0.482026	0.318442	1	0.0294118	0.970588	0.365385	0.352941	1	0.521739	0.101885
Fold3.Rep1	0.0711513	263	100	9	0.1	0	0.8	1	0.8	0.482026	0.318442	1	0	1	0.346154	0.346154	1	0.514286	0
Fold3.Rep1	0.952078	5	300	9	0.1	0	0.8	1	0.8	0.47549	0.326707	0	0.970588	0.0294118	0.634615	0	0	0	-0.101885
Fold3.Rep1	0.939473	8	300	9	0.1	0	0.8	1	0.8	0.47549	0.326707	0	0.941176	0.0588235	0.615385	0	0	0	-0.145521
Fold3.Rep1	0.923851	9	300	9	0.1	0	0.8	1	0.8	0.47549	0.326707	0	0.911765	0.0882353	0.596154	0	0	0	-0.180036
Fold3.Rep1	0.829331	12	300	9	0.1	0	0.8	1	0.8	0.47549	0.326707	0.0555556	0.911765	0.0882353	0.615385	0.25	0.0555556	0.0909091	-0.058345
Fold3.Rep1	0.8053	19	300	9	0.1	0	0.8	1	0.8	0.47549	0.326707	0.0555556	0.882353	0.117647	0.596154	0.2	0.0555556	0.0869565	-0.100201
Fold3.Rep1	0.780476	21	300	9	0.1	0	0.8	1	0.8	0.47549	0.326707	0.111111	0.882353	0.117647	0.615385	0.333333	0.111111	0.166667	-0.00973262
Fold3.Rep1	0.769669	23	300	9	0.1	0	0.8	1	0.8	0.47549	0.326707	0.166667	0.882353	0.117647	0.634615	0.428571	0.166667	0.24	0.0683267
Fold3.Rep1	0.753237	31	300	9	0.1	0	0.8	1	0.8	0.47549	0.326707	0.166667	0.852941	0.147059	0.615385	0.375	0.166667	0.230769	0.0258544
Fold3.Rep1	0.712113	37	300	9	0.1	0	0.8	1	0.8	0.47549	0.326707	0.166667	0.823529	0.176471	0.596154	0.333333	0.166667	0.222222	-0.0123288
Fold3.Rep1	0.694419	38	300	9	0.1	0	0.8	1	0.8	0.47549	0.326707	0.222222	0.823529	0.176471	0.615385	0.4	0.222222	0.285714	0.0552278
Fold3.Rep1	0.635065	40	300	9	0.1	0	0.8	1	0.8	0.47549	0.326707	0.222222	0.794118	0.205882	0.596154	0.363636	0.222222	0.275862	0.0190343
Fold3.Rep1	0.625303	43	300	9	0.1	0	0.8	1	0.8	0.47549	0.326707	0.277778	0.794118	0.205882	0.615385	0.416667	0.277778	0.333333	0.0811814
Fold3.Rep1	0.619592	47	300	9	0.1	0	0.8	1	0.8	0.47549	0.326707	0.277778	0.764706	0.235294	0.596154	0.384615	0.277778	0.322581	0.046676
Fold3.Rep1	0.557977	51	300	9	0.1	0	0.8	1	0.8	0.47549	0.326707	0.333333	0.764706	0.235294	0.615385	0.428571	0.333333	0.375	0.105153
Fold3.Rep1	0.533798	55	300	9	0.1	0	0.8	1	0.8	0.47549	0.326707	0.333333	0.735294	0.264706	0.596154	0.4	0.333333	0.363636	0.0720654
Fold3.Rep1	0.532026	56	300	9	0.1	0	0.8	1	0.8	0.47549	0.326707	0.333333	0.705882	0.294118	0.576923	0.375	0.333333	0.352941	0.0404226
Fold3.Rep1	0.502025	68	300	9	0.1	0	0.8	1	0.8	0.47549	0.326707	0.333333	0.676471	0.323529	0.557692	0.352941	0.333333	0.342857	0.00994299
Fold3.Rep1	0.478002	72	300	9	0.1	0	0.8	1	0.8	0.47549	0.326707	0.333333	0.647059	0.352941	0.538462	0.333333	0.333333	0.333333	-0.0196078
Fold3.Rep1	0.451907	82	300	9	0.1	0	0.8	1	0.8	0.47549	0.326707	0.333333	0.617647	0.382353	0.519231	0.315789	0.333333	0.324324	-0.0484297
Fold3.Rep1	0.396526	98	300	9	0.1	0	0.8	1	0.8	0.47549	0.326707	0.388889	0.617647	0.382353	0.538462	0.35	0.388889	0.368421	0.00639137
Fold3.Rep1	0.386577	101	300	9	0.1	0	0.8	1	0.8	0.47549	0.326707	0.388889	0.588235	0.411765	0.519231	0.333333	0.388889	0.358974	-0.02218
Fold3.Rep1	0.378799	102	300	9	0.1	0	0.8	1	0.8	0.47549	0.326707	0.388889	0.558824	0.441176	0.5	0.318182	0.388889	0.35	-0.0503503
Fold3.Rep1	0.356219	130	300	9	0.1	0	0.8	1	0.8	0.47549	0.326707	0.388889	0.529412	0.470588	0.480769	0.304348	0.388889	0.341463	-0.0782585
Fold3.Rep1	0.225304	136	300	9	0.1	0	0.8	1	0.8	0.47549	0.326707	0.388889	0.5	0.5	0.461538	0.291667	0.388889	0.333333	-0.106035
Fold3.Rep1	0.219541	144	300	9	0.1	0	0.8	1	0.8	0.47549	0.326707	0.388889	0.470588	0.529412	0.442308	0.28	0.388889	0.325581	-0.133805
Fold3.Rep1	0.194631	146	300	9	0.1	0	0.8	1	0.8	0.47549	0.326707	0.388889	0.441176	0.558824	0.423077	0.269231	0.388889	0.318182	-0.16169
Fold3.Rep1	0.185346	151	300	9	0.1	0	0.8	1	0.8	0.47549	0.326707	0.388889	0.411765	0.588235	0.403846	0.259259	0.388889	0.311111	-0.189816
Fold3.Rep1	0.184424	169	300	9	0.1	0	0.8	1	0.8	0.47549	0.326707	0.444444	0.411765	0.588235	0.423077	0.285714	0.444444	0.347826	-0.137222
Fold3.Rep1	0.17516	173	300	9	0.1	0	0.8	1	0.8	0.47549	0.326707	0.5	0.411765	0.588235	0.442308	0.310345	0.5	0.382979	-0.0845192
Fold3.Rep1	0.161003	176	300	9	0.1	0	0.8	1	0.8	0.47549	0.326707	0.555556	0.411765	0.588235	0.461538	0.333333	0.555556	0.416667	-0.031469
Fold3.Rep1	0.157987	178	300	9	0.1	0	0.8	1	0.8	0.47549	0.326707	0.555556	0.382353	0.617647	0.442308	0.322581	0.555556	0.408163	-0.0602029
Fold3.Rep1	0.157354	180	300	9	0.1	0	0.8	1	0.8	0.47549	0.326707	0.555556	0.352941	0.647059	0.423077	0.3125	0.555556	0.4	-0.0894792
Fold3.Rep1	0.148032	183	300	9	0.1	0	0.8	1	0.8	0.47549	0.326707	0.555556	0.323529	0.676471	0.403846	0.30303	0.555556	0.392157	-0.11946
Fold3.Rep1	0.135281	191	300	9	0.1	0	0.8	1	0.8	0.47549	0.326707	0.555556	0.294118	0.705882	0.384615	0.294118	0.555556	0.384615	-0.150327
Fold3.Rep1	0.113923	196	300	9	0.1	0	0.8	1	0.8	0.47549	0.326707	0.611111	0.294118	0.705882	0.403846	0.314286	0.611111	0.415094	-0.0961156
Fold3.Rep1	0.111668	200	300	9	0.1	0	0.8	1	0.8	0.47549	0.326707	0.666667	0.294118	0.705882	0.423077	0.333333	0.666667	0.444444	-0.0404226
Fold3.Rep1	0.0994528	202	300	9	0.1	0	0.8	1	0.8	0.47549	0.326707	0.666667	0.264706	0.735294	0.403846	0.324324	0.666667	0.436364	-0.0720654
Fold3.Rep1	0.0965797	203	300	9	0.1	0	0.8	1	0.8	0.47549	0.326707	0.722222	0.264706	0.735294	0.423077	0.342105	0.722222	0.464286	-0.0140203
Fold3.Rep1	0.08029	209	300	9	0.1	0	0.8	1	0.8	0.47549	0.326707	0.777778	0.264706	0.735294	0.442308	0.358974	0.777778	0.491228	0.046676
Fold3.Rep1	0.0643982	220	300	9	0.1	0	0.8	1	0.8	0.47549	0.326707	0.777778	0.235294	0.764706	0.423077	0.35	0.777778	0.482759	0.0147602
Fold3.Rep1	0.0620394	226	300	9	0.1	0	0.8	1	0.8	0.47549	0.326707	0.777778	0.205882	0.794118	0.403846	0.341463	0.777778	0.474576	-0.0190343
Fold3.Rep1	0.0597847	230	300	9	0.1	0	0.8	1	0.8	0.47549	0.326707	0.833333	0.205882	0.794118	0.423077	0.357143	0.833333	0.5	0.0473381
Fold3.Rep1	0.0503594	231	300	9	0.1	0	0.8	1	0.8	0.47549	0.326707	0.888889	0.205882	0.794118	0.442308	0.372093	0.888889	0.52459	0.119178
Fold3.Rep1	0.047913	233	300	9	0.1	0	0.8	1	0.8	0.47549	0.326707	0.888889	0.176471	0.823529	0.423077	0.363636	0.888889	0.516129	0.0861813
Fold3.Rep1	0.0241423	239	300	9	0.1	0	0.8	1	0.8	0.47549	0.326707	0.888889	0.147059	0.852941	0.403846	0.355556	0.888889	0.507937	0.0501062
Fold3.Rep1	0.0215508	244	300	9	0.1	0	0.8	1	0.8	0.47549	0.326707	0.888889	0.117647	0.882353	0.384615	0.347826	0.888889	0.5	0.00973262
Fold3.Rep1	0.0209143	248	300	9	0.1	0	0.8	1	0.8	0.47549	0.326707	0.888889	0.0882353	0.911765	0.365385	0.340426	0.888889	0.492308	-0.0369163
Fold3.Rep1	0.0115058	249	300	9	0.1	0	0.8	1	0.8	0.47549	0.326707	0.944444	0.0882353	0.911765	0.384615	0.354167	0.944444	0.515152	0.058345
Fold3.Rep1	0.0109349	254	300	9	0.1	0	0.8	1	0.8	0.47549	0.326707	0.944444	0.0588235	0.941176	0.365385	0.346939	0.944444	0.507463	0.006668
Fold3.Rep1	0.00502455	258	300	9	0.1	0	0.8	1	0.8	0.47549	0.326707	0.944444	0.0294118	0.970588	0.346154	0.34	0.944444	0.5	-0.0646762
Fold3.Rep1	0.00411832	260	300	9	0.1	0	0.8	1	0.8	0.47549	0.326707	1	0.0294118	0.970588	0.365385	0.352941	1	0.521739	0.101885
Fold3.Rep1	0.00406832	263	300	9	0.1	0	0.8	1	0.8	0.47549	0.326707	1	0	1	0.346154	0.346154	1	0.514286	0
Fold3.Rep1	0.96546	5	500	9	0.1	0	0.8	1	0.8	0.429739	0.30115	0	0.970588	0.0294118	0.634615	0	0	0	-0.101885
Fold3.Rep1	0.965176	8	500	9	0.1	0	0.8	1	0.8	0.429739	0.30115	0.0555556	0.970588	0.0294118	0.653846	0.5	0.0555556	0.1	0.0646762
Fold3.Rep1	0.954458	9	500	9	0.1	0	0.8	1	0.8	0.429739	0.30115	0.0555556	0.941176	0.0588235	0.634615	0.333333	0.0555556	0.0952381	-0.006668
Fold3.Rep1	0.936313	12	500	9	0.1	0	0.8	1	0.8	0.429739	0.30115	0.111111	0.941176	0.0588235	0.653846	0.5	0.111111	0.181818	0.093352
Fold3.Rep1	0.909925	19	500	9	0.1	0	0.8	1	0.8	0.429739	0.30115	0.111111	0.911765	0.0882353	0.634615	0.4	0.111111	0.173913	0.0369163
Fold3.Rep1	0.87628	21	500	9	0.1	0	0.8	1	0.8	0.429739	0.30115	0.111111	0.882353	0.117647	0.615385	0.333333	0.111111	0.166667	-0.00973262
Fold3.Rep1	0.855013	23	500	9	0.1	0	0.8	1	0.8	0.429739	0.30115	0.111111	0.852941	0.147059	0.596154	0.285714	0.111111	0.16	-0.0501062
Fold3.Rep1	0.854839	31	500	9	0.1	0	0.8	1	0.8	0.429739	0.30115	0.111111	0.823529	0.176471	0.576923	0.25	0.111111	0.153846	-0.0861813
Fold3.Rep1	0.851427	37	500	9	0.1	0	0.8	1	0.8	0.429739	0.30115	0.111111	0.794118	0.205882	0.557692	0.222222	0.111111	0.148148	-0.119178
Fold3.Rep1	0.803895	38	500	9	0.1	0	0.8	1	0.8	0.429739	0.30115	0.111111	0.764706	0.235294	0.538462	0.2	0.111111	0.142857	-0.149904
Fold3.Rep1	0.764832	40	500	9	0.1	0	0.8	1	0.8	0.429739	0.30115	0.166667	0.764706	0.235294	0.557692	0.272727	0.166667	0.206897	-0.0799439
Fold3.Rep1	0.764166	43	500	9	0.1	0	0.8	1	0.8	0.429739	0.30115	0.222222	0.764706	0.235294	0.576923	0.333333	0.222222	0.266667	-0.0147602
Fold3.Rep1	0.733523	47	500	9	0.1	0	0.8	1	0.8	0.429739	0.30115	0.222222	0.735294	0.264706	0.557692	0.307692	0.222222	0.258065	-0.046676
Fold3.Rep1	0.726566	51	500	9	0.1	0	0.8	1	0.8	0.429739	0.30115	0.222222	0.705882	0.294118	0.538462	0.285714	0.222222	0.25	-0.0771119
Fold3.Rep1	0.695105	55	500	9	0.1	0	0.8	1	0.8	0.429739	0.30115	0.222222	0.676471	0.323529	0.519231	0.266667	0.222222	0.242424	-0.106382
Fold3.Rep1	0.691295	56	500	9	0.1	0	0.8	1	0.8	0.429739	0.30115	0.277778	0.676471	0.323529	0.538462	0.3125	0.277778	0.294118	-0.0471597
Fold3.Rep1	0.612238	68	500	9	0.1	0	0.8	1	0.8	0.429739	0.30115	0.277778	0.647059	0.352941	0.519231	0.294118	0.277778	0.285714	-0.0762296
Fold3.Rep1	0.527301	72	500	9	0.1	0	0.8	1	0.8	0.429739	0.30115	0.333333	0.647059	0.352941	0.538462	0.333333	0.333333	0.333333	-0.0196078
Fold3.Rep1	0.484406	82	500	9	0.1	0	0.8	1	0.8	0.429739	0.30115	0.333333	0.617647	0.382353	0.519231	0.315789	0.333333	0.324324	-0.0484297
Fold3.Rep1	0.410776	98	500	9	0.1	0	0.8	1	0.8	0.429739	0.30115	0.333333	0.588235	0.411765	0.5	0.3	0.333333	0.315789	-0.0766965
Fold3.Rep1	0.387597	101	500	9	0.1	0	0.8	1	0.8	0.429739	0.30115	0.388889	0.588235	0.411765	0.519231	0.333333	0.388889	0.358974	-0.02218
Fold3.Rep1	0.347743	102	500	9	0.1	0	0.8	1	0.8	0.429739	0.30115	0.388889	0.558824	0.441176	0.5	0.318182	0.388889	0.35	-0.0503503
Fold3.Rep1	0.346179	130	500	9	0.1	0	0.8	1	0.8	0.429739	0.30115	0.388889	0.529412	0.470588	0.480769	0.304348	0.388889	0.341463	-0.0782585
Fold3.Rep1	0.337035	136	500	9	0.1	0	0.8	1	0.8	0.429739	0.30115	0.444444	0.529412	0.470588	0.5	0.333333	0.444444	0.380952	-0.0249494
Fold3.Rep1	0.318388	144	500	9	0.1	0	0.8	1	0.8	0.429739	0.30115	0.444444	0.5	0.5	0.480769	0.32	0.444444	0.372093	-0.0528995
Fold3.Rep1	0.293276	146	500	9	0.1	0	0.8	1	0.8	0.429739	0.30115	0.444444	0.470588	0.529412	0.461538	0.307692	0.444444	0.363636	-0.0808452
Fold3.Rep1	0.270499	151	500	9	0.1	0	0.8	1	0.8	0.429739	0.30115	0.444444	0.441176	0.558824	0.442308	0.296296	0.444444	0.355556	-0.108911
Fold3.Rep1	0.244629	169	500	9	0.1	0	0.8	1	0.8	0.429739	0.30115	0.5	0.441176	0.558824	0.461538	0.321429	0.5	0.391304	-0.0561361
Fold3.Rep1	0.232212	173	500	9	0.1	0	0.8	1	0.8	0.429739	0.30115	0.5	0.411765	0.588235	0.442308	0.310345	0.5	0.382979	-0.0845192
Fold3.Rep1	0.229816	176	500	9	0.1	0	0.8	1	0.8	0.429739	0.30115	0.555556	0.411765	0.588235	0.461538	0.333333	0.555556	0.416667	-0.031469
Fold3.Rep1	0.201098	178	500	9	0.1	0	0.8	1	0.8	0.429739	0.30115	0.555556	0.382353	0.617647	0.442308	0.322581	0.555556	0.408163	-0.0602029
Fold3.Rep1	0.197695	180	500	9	0.1	0	0.8	1	0.8	0.429739	0.30115	0.611111	0.382353	0.617647	0.461538	0.34375	0.611111	0.44	-0.00639137
Fold3.Rep1	0.19424	183	500	9	0.1	0	0.8	1	0.8	0.429739	0.30115	0.611111	0.352941	0.647059	0.442308	0.333333	0.611111	0.431373	-0.0355151
Fold3.Rep1	0.167793	191	500	9	0.1	0	0.8	1	0.8	0.429739	0.30115	0.666667	0.352941	0.647059	0.461538	0.352941	0.666667	0.461538	0.0196078
Fold3.Rep1	0.166248	196	500	9	0.1	0	0.8	1	0.8	0.429739	0.30115	0.666667	0.323529	0.676471	0.442308	0.342857	0.666667	0.45283	-0.00994299
Fold3.Rep1	0.14448	200	500	9	0.1	0	0.8	1	0.8	0.429739	0.30115	0.666667	0.294118	0.705882	0.423077	0.333333	0.666667	0.444444	-0.0404226
Fold3.Rep1	0.131345	202	500	9	0.1	0	0.8	1	0.8	0.429739	0.30115	0.722222	0.294118	0.705882	0.442308	0.351351	0.722222	0.472727	0.0171584
Fold3.Rep1	0.111606	203	500	9	0.1	0	0.8	1	0.8	0.429739	0.30115	0.777778	0.294118	0.705882	0.461538	0.368421	0.777778	0.5	0.0771119
Fold3.Rep1	0.0867327	209	500	9	0.1	0	0.8	1	0.8	0.429739	0.30115	0.777778	0.264706	0.735294	0.442308	0.358974	0.777778	0.491228	0.046676
Fold3.Rep1	0.0746943	220	500	9	0.1	0	0.8	1	0.8	0.429739	0.30115	0.777778	0.235294	0.764706	0.423077	0.35	0.777778	0.482759	0.0147602
Fold3.Rep1	0.0440555	226	500	9	0.1	0	0.8	1	0.8	0.429739	0.30115	0.777778	0.205882	0.794118	0.403846	0.341463	0.777778	0.474576	-0.0190343
Fold3.Rep1	0.0387461	230	500	9	0.1	0	0.8	1	0.8	0.429739	0.30115	0.833333	0.205882	0.794118	0.423077	0.357143	0.833333	0.5	0.0473381
Fold3.Rep1	0.0224031	231	500	9	0.1	0	0.8	1	0.8	0.429739	0.30115	0.833333	0.176471	0.823529	0.403846	0.348837	0.833333	0.491803	0.0123288
Fold3.Rep1	0.0214158	233	500	9	0.1	0	0.8	1	0.8	0.429739	0.30115	0.833333	0.147059	0.852941	0.384615	0.340909	0.833333	0.483871	-0.0258544
Fold3.Rep1	0.0185028	239	500	9	0.1	0	0.8	1	0.8	0.429739	0.30115	0.888889	0.147059	0.852941	0.403846	0.355556	0.888889	0.507937	0.0501062
Fold3.Rep1	0.0129349	244	500	9	0.1	0	0.8	1	0.8	0.429739	0.30115	0.888889	0.117647	0.882353	0.384615	0.347826	0.888889	0.5	0.00973262
Fold3.Rep1	0.0111401	248	500	9	0.1	0	0.8	1	0.8	0.429739	0.30115	0.888889	0.0882353	0.911765	0.365385	0.340426	0.888889	0.492308	-0.0369163
Fold3.Rep1	0.00703067	249	500	9	0.1	0	0.8	1	0.8	0.429739	0.30115	0.888889	0.0588235	0.941176	0.346154	0.333333	0.888889	0.484848	-0.093352
Fold3.Rep1	0.00555593	254	500	9	0.1	0	0.8	1	0.8	0.429739	0.30115	0.888889	0.0294118	0.970588	0.326923	0.326531	0.888889	0.477612	-0.1667
Fold3.Rep1	0.00547034	258	500	9	0.1	0	0.8	1	0.8	0.429739	0.30115	0.944444	0.0294118	0.970588	0.346154	0.34	0.944444	0.5	-0.0646762
Fold3.Rep1	0.0018453	260	500	9	0.1	0	0.8	1	0.8	0.429739	0.30115	0.944444	0	1	0.326923	0.333333	0.944444	0.492754	-0.19245
Fold3.Rep1	0.00071305	263	500	9	0.1	0	0.8	1	0.8	0.429739	0.30115	1	0	1	0.346154	0.346154	1	0.514286	0
Fold3.Rep1	0.769471	5	100	3	0.3	0	0.8	1	0.8	0.472222	0.311421	0	0.970588	0.0294118	0.634615	0	0	0	-0.101885
Fold3.Rep1	0.714907	8	100	3	0.3	0	0.8	1	0.8	0.472222	0.311421	0	0.941176	0.0588235	0.615385	0	0	0	-0.145521
Fold3.Rep1	0.674819	9	100	3	0.3	0	0.8	1	0.8	0.472222	0.311421	0	0.911765	0.0882353	0.596154	0	0	0	-0.180036
Fold3.Rep1	0.632033	12	100	3	0.3	0	0.8	1	0.8	0.472222	0.311421	0.0555556	0.911765	0.0882353	0.615385	0.25	0.0555556	0.0909091	-0.058345
Fold3.Rep1	0.611343	19	100	3	0.3	0	0.8	1	0.8	0.472222	0.311421	0.0555556	0.882353	0.117647	0.596154	0.2	0.0555556	0.0869565	-0.100201
Fold3.Rep1	0.603632	21	100	3	0.3	0	0.8	1	0.8	0.472222	0.311421	0.111111	0.882353	0.117647	0.615385	0.333333	0.111111	0.166667	-0.00973262
Fold3.Rep1	0.59292	23	100	3	0.3	0	0.8	1	0.8	0.472222	0.311421	0.166667	0.882353	0.117647	0.634615	0.428571	0.166667	0.24	0.0683267
Fold3.Rep1	0.586519	31	100	3	0.3	0	0.8	1	0.8	0.472222	0.311421	0.222222	0.882353	0.117647	0.653846	0.5	0.222222	0.307692	0.13789
Fold3.Rep1	0.571872	37	100	3	0.3	0	0.8	1	0.8	0.472222	0.311421	0.277778	0.882353	0.117647	0.673077	0.555556	0.277778	0.37037	0.20137
Fold3.Rep1	0.568973	38	100	3	0.3	0	0.8	1	0.8	0.472222	0.311421	0.277778	0.852941	0.147059	0.653846	0.5	0.277778	0.357143	0.157794
Fold3.Rep1	0.499786	40	100	3	0.3	0	0.8	1	0.8	0.472222	0.311421	0.277778	0.823529	0.176471	0.634615	0.454545	0.277778	0.344828	0.118012
Fold3.Rep1	0.490756	43	100	3	0.3	0	0.8	1	0.8	0.472222	0.311421	0.277778	0.794118	0.205882	0.615385	0.416667	0.277778	0.333333	0.0811814
Fold3.Rep1	0.464988	47	100	3	0.3	0	0.8	1	0.8	0.472222	0.311421	0.277778	0.764706	0.235294	0.596154	0.384615	0.277778	0.322581	0.046676
Fold3.Rep1	0.456447	51	100	3	0.3	0	0.8	1	0.8	0.472222	0.311421	0.277778	0.735294	0.264706	0.576923	0.357143	0.277778	0.3125	0.0140203
Fold3.Rep1	0.452791	55	100	3	0.3	0	0.8	1	0.8	0.472222	0.311421	0.333333	0.735294	0.264706	0.596154	0.4	0.333333	0.363636	0.0720654
Fold3.Rep1	0.451206	56	100	3	0.3	0	0.8	1	0.8	0.472222	0.311421	0.333333	0.705882	0.294118	0.576923	0.375	0.333333	0.352941	0.0404226
Fold3.Rep1	0.439484	68	100	3	0.3	0	0.8	1	0.8	0.472222	0.311421	0.333333	0.676471	0.323529	0.557692	0.352941	0.333333	0.342857	0.00994299
Fold3.Rep1	0.42597	72	100	3	0.3	0	0.8	1	0.8	0.472222	0.311421	0.333333	0.647059	0.352941	0.538462	0.333333	0.333333	0.333333	-0.0196078
Fold3.Rep1	0.423203	82	100	3	0.3	0	0.8	1	0.8	0.472222	0.311421	0.333333	0.617647	0.382353	0.519231	0.315789	0.333333	0.324324	-0.0484297
Fold3.Rep1	0.386142	98	100	3	0.3	0	0.8	1	0.8	0.472222	0.311421	0.388889	0.617647	0.382353	0.538462	0.35	0.388889	0.368421	0.00639137
Fold3.Rep1	0.379528	101	100	3	0.3	0	0.8	1	0.8	0.472222	0.311421	0.388889	0.588235	0.411765	0.519231	0.333333	0.388889	0.358974	-0.02218
Fold3.Rep1	0.366911	102	100	3	0.3	0	0.8	1	0.8	0.472222	0.311421	0.444444	0.588235	0.411765	0.538462	0.363636	0.444444	0.4	0.031469
Fold3.Rep1	0.363407	130	100	3	0.3	0	0.8	1	0.8	0.472222	0.311421	0.5	0.588235	0.411765	0.557692	0.391304	0.5	0.439024	0.0845192
Fold3.Rep1	0.332808	136	100	3	0.3	0	0.8	1	0.8	0.472222	0.311421	0.5	0.558824	0.441176	0.538462	0.375	0.5	0.428571	0.0561361
Fold3.Rep1	0.32499	144	100	3	0.3	0	0.8	1	0.8	0.472222	0.311421	0.5	0.529412	0.470588	0.519231	0.36	0.5	0.418605	0.0280056
Fold3.Rep1	0.324041	146	100	3	0.3	0	0.8	1	0.8	0.472222	0.311421	0.5	0.5	0.5	0.5	0.346154	0.5	0.409091	0
Fold3.Rep1	0.319778	151	100	3	0.3	0	0.8	1	0.8	0.472222	0.311421	0.5	0.470588	0.529412	0.480769	0.333333	0.5	0.4	-0.0280056
Fold3.Rep1	0.316886	169	100	3	0.3	0	0.8	1	0.8	0.472222	0.311421	0.5	0.441176	0.558824	0.461538	0.321429	0.5	0.391304	-0.0561361
Fold3.Rep1	0.316377	173	100	3	0.3	0	0.8	1	0.8	0.472222	0.311421	0.555556	0.441176	0.558824	0.480769	0.344828	0.555556	0.425532	-0.00313034
Fold3.Rep1	0.299517	176	100	3	0.3	0	0.8	1	0.8	0.472222	0.311421	0.555556	0.411765	0.588235	0.461538	0.333333	0.555556	0.416667	-0.031469
Fold3.Rep1	0.285701	178	100	3	0.3	0	0.8	1	0.8	0.472222	0.311421	0.555556	0.382353	0.617647	0.442308	0.322581	0.555556	0.408163	-0.0602029
Fold3.Rep1	0.276593	180	100	3	0.3	0	0.8	1	0.8	0.472222	0.311421	0.555556	0.352941	0.647059	0.423077	0.3125	0.555556	0.4	-0.0894792
Fold3.Rep1	0.276054	183	100	3	0.3	0	0.8	1	0.8	0.472222	0.311421	0.555556	0.323529	0.676471	0.403846	0.30303	0.555556	0.392157	-0.11946
Fold3.Rep1	0.27238	191	100	3	0.3	0	0.8	1	0.8	0.472222	0.311421	0.611111	0.323529	0.676471	0.423077	0.323529	0.611111	0.423077	-0.0653595
Fold3.Rep1	0.271413	196	100	3	0.3	0	0.8	1	0.8	0.472222	0.311421	0.666667	0.323529	0.676471	0.442308	0.342857	0.666667	0.45283	-0.00994299
Fold3.Rep1	0.270047	200	100	3	0.3	0	0.8	1	0.8	0.472222	0.311421	0.722222	0.323529	0.676471	0.461538	0.361111	0.722222	0.481481	0.0471597
Fold3.Rep1	0.261307	202	100	3	0.3	0	0.8	1	0.8	0.472222	0.311421	0.722222	0.294118	0.705882	0.442308	0.351351	0.722222	0.472727	0.0171584
Fold3.Rep1	0.259992	203	100	3	0.3	0	0.8	1	0.8	0.472222	0.311421	0.722222	0.264706	0.735294	0.423077	0.342105	0.722222	0.464286	-0.0140203
Fold3.Rep1	0.245304	209	100	3	0.3	0	0.8	1	0.8	0.472222	0.311421	0.777778	0.264706	0.735294	0.442308	0.358974	0.777778	0.491228	0.046676
Fold3.Rep1	0.222807	220	100	3	0.3	0	0.8	1	0.8	0.472222	0.311421	0.777778	0.235294	0.764706	0.423077	0.35	0.777778	0.482759	0.0147602
Fold3.Rep1	0.204862	226	100	3	0.3	0	0.8	1	0.8	0.472222	0.311421	0.777778	0.205882	0.794118	0.403846	0.341463	0.777778	0.474576	-0.0190343
Fold3.Rep1	0.173047	230	100	3	0.3	0	0.8	1	0.8	0.472222	0.311421	0.777778	0.176471	0.823529	0.384615	0.333333	0.777778	0.466667	-0.0552278
Fold3.Rep1	0.164947	231	100	3	0.3	0	0.8	1	0.8	0.472222	0.311421	0.777778	0.147059	0.852941	0.365385	0.325581	0.777778	0.459016	-0.0945206
Fold3.Rep1	0.160989	233	100	3	0.3	0	0.8	1	0.8	0.472222	0.311421	0.833333	0.147059	0.852941	0.384615	0.340909	0.833333	0.483871	-0.0258544
Fold3.Rep1	0.160289	239	100	3	0.3	0	0.8	1	0.8	0.472222	0.311421	0.833333	0.117647	0.882353	0.365385	0.333333	0.833333	0.47619	-0.0683267
Fold3.Rep1	0.15087	244	100	3	0.3	0	0.8	1	0.8	0.472222	0.311421	0.833333	0.0882353	0.911765	0.346154	0.326087	0.833333	0.46875	-0.116791
Fold3.Rep1	0.140724	248	100	3	0.3	0	0.8	1	0.8	0.472222	0.311421	0.888889	0.0882353	0.911765	0.365385	0.340426	0.888889	0.492308	-0.0369163
Fold3.Rep1	0.115738	249	100	3	0.3	0	0.8	1	0.8	0.472222	0.311421	0.888889	0.0588235	0.941176	0.346154	0.333333	0.888889	0.484848	-0.093352
Fold3.Rep1	0.114642	254	100	3	0.3	0	0.8	1	0.8	0.472222	0.311421	0.888889	0.0294118	0.970588	0.326923	0.326531	0.888889	0.477612	-0.1667
Fold3.Rep1	0.111948	258	100	3	0.3	0	0.8	1	0.8	0.472222	0.311421	0.944444	0.0294118	0.970588	0.346154	0.34	0.944444	0.5	-0.0646762
Fold3.Rep1	0.0806043	260	100	3	0.3	0	0.8	1	0.8	0.472222	0.311421	0.944444	0	1	0.326923	0.333333	0.944444	0.492754	-0.19245
Fold3.Rep1	0.0620649	263	100	3	0.3	0	0.8	1	0.8	0.472222	0.311421	1	0	1	0.346154	0.346154	1	0.514286	0
Fold3.Rep1	0.969042	5	300	3	0.3	0	0.8	1	0.8	0.439542	0.291632	0	0.970588	0.0294118	0.634615	0	0	0	-0.101885
Fold3.Rep1	0.958477	8	300	3	0.3	0	0.8	1	0.8	0.439542	0.291632	0	0.941176	0.0588235	0.615385	0	0	0	-0.145521
Fold3.Rep1	0.925104	9	300	3	0.3	0	0.8	1	0.8	0.439542	0.291632	0	0.911765	0.0882353	0.596154	0	0	0	-0.180036
Fold3.Rep1	0.919309	12	300	3	0.3	0	0.8	1	0.8	0.439542	0.291632	0.0555556	0.911765	0.0882353	0.615385	0.25	0.0555556	0.0909091	-0.058345
Fold3.Rep1	0.903153	19	300	3	0.3	0	0.8	1	0.8	0.439542	0.291632	0.0555556	0.882353	0.117647	0.596154	0.2	0.0555556	0.0869565	-0.100201
Fold3.Rep1	0.867455	21	300	3	0.3	0	0.8	1	0.8	0.439542	0.291632	0.111111	0.882353	0.117647	0.615385	0.333333	0.111111	0.166667	-0.00973262
Fold3.Rep1	0.856388	23	300	3	0.3	0	0.8	1	0.8	0.439542	0.291632	0.111111	0.852941	0.147059	0.596154	0.285714	0.111111	0.16	-0.0501062
Fold3.Rep1	0.817554	31	300	3	0.3	0	0.8	1	0.8	0.439542	0.291632	0.111111	0.823529	0.176471	0.576923	0.25	0.111111	0.153846	-0.0861813
Fold3.Rep1	0.814459	37	300	3	0.3	0	0.8	1	0.8	0.439542	0.291632	0.166667	0.823529	0.176471	0.596154	0.333333	0.166667	0.222222	-0.0123288
Fold3.Rep1	0.757581	38	300	3	0.3	0	0.8	1	0.8	0.439542	0.291632	0.222222	0.823529	0.176471	0.615385	0.4	0.222222	0.285714	0.0552278
Fold3.Rep1	0.750039	40	300	3	0.3	0	0.8	1	0.8	0.439542	0.291632	0.222222	0.794118	0.205882	0.596154	0.363636	0.222222	0.275862	0.0190343
Fold3.Rep1	0.741705	43	300	3	0.3	0	0.8	1	0.8	0.439542	0.291632	0.222222	0.764706	0.235294	0.576923	0.333333	0.222222	0.266667	-0.0147602
Fold3.Rep1	0.654276	47	300	3	0.3	0	0.8	1	0.8	0.439542	0.291632	0.222222	0.735294	0.264706	0.557692	0.307692	0.222222	0.258065	-0.046676
Fold3.Rep1	0.648395	51	300	3	0.3	0	0.8	1	0.8	0.439542	0.291632	0.222222	0.705882	0.294118	0.538462	0.285714	0.222222	0.25	-0.0771119
Fold3.Rep1	0.632472	55	300	3	0.3	0	0.8	1	0.8	0.439542	0.291632	0.277778	0.705882	0.294118	0.557692	0.333333	0.277778	0.30303	-0.0171584
Fold3.Rep1	0.631417	56	300	3	0.3	0	0.8	1	0.8	0.439542	0.291632	0.277778	0.676471	0.323529	0.538462	0.3125	0.277778	0.294118	-0.0471597
Fold3.Rep1	0.58881	68	300	3	0.3	0	0.8	1	0.8	0.439542	0.291632	0.277778	0.647059	0.352941	0.519231	0.294118	0.277778	0.285714	-0.0762296
Fold3.Rep1	0.503323	72	300	3	0.3	0	0.8	1	0.8	0.439542	0.291632	0.333333	0.647059	0.352941	0.538462	0.333333	0.333333	0.333333	-0.0196078
Fold3.Rep1	0.492516	82	300	3	0.3	0	0.8	1	0.8	0.439542	0.291632	0.333333	0.617647	0.382353	0.519231	0.315789	0.333333	0.324324	-0.0484297
Fold3.Rep1	0.482955	98	300	3	0.3	0	0.8	1	0.8	0.439542	0.291632	0.333333	0.588235	0.411765	0.5	0.3	0.333333	0.315789	-0.0766965
Fold3.Rep1	0.466852	101	300	3	0.3	0	0.8	1	0.8	0.439542	0.291632	0.388889	0.588235	0.411765	0.519231	0.333333	0.388889	0.358974	-0.02218
Fold3.Rep1	0.450118	102	300	3	0.3	0	0.8	1	0.8	0.439542	0.291632	0.444444	0.588235	0.411765	0.538462	0.363636	0.444444	0.4	0.031469
Fold3.Rep1	0.450009	130	300	3	0.3	0	0.8	1	0.8	0.439542	0.291632	0.444444	0.558824	0.441176	0.519231	0.347826	0.444444	0.390244	0.00313034
Fold3.Rep1	0.402752	136	300	3	0.3	0	0.8	1	0.8	0.439542	0.291632	0.444444	0.529412	0.470588	0.5	0.333333	0.444444	0.380952	-0.0249494
Fold3.Rep1	0.36941	144	300	3	0.3	0	0.8	1	0.8	0.439542	0.291632	0.444444	0.5	0.5	0.480769	0.32	0.444444	0.372093	-0.0528995
Fold3.Rep1	0.36592	146	300	3	0.3	0	0.8	1	0.8	0.439542	0.291632	0.444444	0.470588	0.529412	0.461538	0.307692	0.444444	0.363636	-0.0808452
Fold3.Rep1	0.279439	151	300	3	0.3	0	0.8	1	0.8	0.439542	0.291632	0.444444	0.441176	0.558824	0.442308	0.296296	0.444444	0.355556	-0.108911
Fold3.Rep1	0.232187	169	300	3	0.3	0	0.8	1	0.8	0.439542	0.291632	0.444444	0.411765	0.588235	0.423077	0.285714	0.444444	0.347826	-0.137222
Fold3.Rep1	0.180729	173	300	3	0.3	0	0.8	1	0.8	0.439542	0.291632	0.444444	0.382353	0.617647	0.403846	0.275862	0.444444	0.340426	-0.165908
Fold3.Rep1	0.177605	176	300	3	0.3	0	0.8	1	0.8	0.439542	0.291632	0.5	0.382353	0.617647	0.423077	0.3	0.5	0.375	-0.113288
Fold3.Rep1	0.141292	178	300	3	0.3	0	0.8	1	0.8	0.439542	0.291632	0.5	0.352941	0.647059	0.403846	0.290323	0.5	0.367347	-0.142586
Fold3.Rep1	0.140465	180	300	3	0.3	0	0.8	1	0.8	0.439542	0.291632	0.555556	0.352941	0.647059	0.423077	0.3125	0.555556	0.4	-0.0894792
Fold3.Rep1	0.105547	183	300	3	0.3	0	0.8	1	0.8	0.439542	0.291632	0.555556	0.323529	0.676471	0.403846	0.30303	0.555556	0.392157	-0.11946
Fold3.Rep1	0.0902115	191	300	3	0.3	0	0.8	1	0.8	0.439542	0.291632	0.555556	0.294118	0.705882	0.384615	0.294118	0.555556	0.384615	-0.150327
Fold3.Rep1	0.0874748	196	300	3	0.3	0	0.8	1	0.8	0.439542	0.291632	0.555556	0.264706	0.735294	0.365385	0.285714	0.555556	0.377358	-0.182288
Fold3.Rep1	0.0810347	200	300	3	0.3	0	0.8	1	0.8	0.439542	0.291632	0.555556	0.235294	0.764706	0.346154	0.277778	0.555556	0.37037	-0.215587
Fold3.Rep1	0.079073	202	300	3	0.3	0	0.8	1	0.8	0.439542	0.291632	0.611111	0.235294	0.764706	0.365385	0.297297	0.611111	0.4	-0.161289
Fold3.Rep1	0.0744545	203	300	3	0.3	0	0.8	1	0.8	0.439542	0.291632	0.611111	0.205882	0.794118	0.346154	0.289474	0.611111	0.392857	-0.196285
Fold3.Rep1	0.0559714	209	300	3	0.3	0	0.8	1	0.8	0.439542	0.291632	0.611111	0.176471	0.823529	0.326923	0.282051	0.611111	0.385965	-0.23338
Fold3.Rep1	0.0554032	220	300	3	0.3	0	0.8	1	0.8	0.439542	0.291632	0.666667	0.176471	0.823529	0.346154	0.3	0.666667	0.413793	-0.177123
Fold3.Rep1	0.0553504	226	300	3	0.3	0	0.8	1	0.8	0.439542	0.291632	0.722222	0.176471	0.823529	0.365385	0.317073	0.722222	0.440678	-0.118012
Fold3.Rep1	0.0501333	230	300	3	0.3	0	0.8	1	0.8	0.439542	0.291632	0.777778	0.176471	0.823529	0.384615	0.333333	0.777778	0.466667	-0.0552278
Fold3.Rep1	0.0463206	231	300	3	0.3	0	0.8	1	0.8	0.439542	0.291632	0.833333	0.176471	0.823529	0.403846	0.348837	0.833333	0.491803	0.0123288
Fold3.Rep1	0.0456079	233	300	3	0.3	0	0.8	1	0.8	0.439542	0.291632	0.833333	0.147059	0.852941	0.384615	0.340909	0.833333	0.483871	-0.0258544
Fold3.Rep1	0.0402485	239	300	3	0.3	0	0.8	1	0.8	0.439542	0.291632	0.833333	0.117647	0.882353	0.365385	0.333333	0.833333	0.47619	-0.0683267
Fold3.Rep1	0.0392253	244	300	3	0.3	0	0.8	1	0.8	0.439542	0.291632	0.888889	0.117647	0.882353	0.384615	0.347826	0.888889	0.5	0.00973262
Fold3.Rep1	0.0108196	248	300	3	0.3	0	0.8	1	0.8	0.439542	0.291632	0.944444	0.117647	0.882353	0.403846	0.361702	0.944444	0.523077	0.100201
Fold3.Rep1	0.0100186	249	300	3	0.3	0	0.8	1	0.8	0.439542	0.291632	0.944444	0.0882353	0.911765	0.384615	0.354167	0.944444	0.515152	0.058345
Fold3.Rep1	0.00854051	254	300	3	0.3	0	0.8	1	0.8	0.439542	0.291632	0.944444	0.0588235	0.941176	0.365385	0.346939	0.944444	0.507463	0.006668
Fold3.Rep1	0.00760603	258	300	3	0.3	0	0.8	1	0.8	0.439542	0.291632	0.944444	0.0294118	0.970588	0.346154	0.34	0.944444	0.5	-0.0646762
Fold3.Rep1	0.00205296	260	300	3	0.3	0	0.8	1	0.8	0.439542	0.291632	0.944444	0	1	0.326923	0.333333	0.944444	0.492754	-0.19245
Fold3.Rep1	0.00100034	263	300	3	0.3	0	0.8	1	0.8	0.439542	0.291632	1	0	1	0.346154	0.346154	1	0.514286	0
Fold3.Rep1	0.995018	5	500	3	0.3	0	0.8	1	0.8	0.406863	0.278715	0	0.970588	0.0294118	0.634615	0	0	0	-0.101885
Fold3.Rep1	0.972207	8	500	3	0.3	0	0.8	1	0.8	0.406863	0.278715	0	0.941176	0.0588235	0.615385	0	0	0	-0.145521
Fold3.Rep1	0.961038	9	500	3	0.3	0	0.8	1	0.8	0.406863	0.278715	0	0.911765	0.0882353	0.596154	0	0	0	-0.180036
Fold3.Rep1	0.940628	12	500	3	0.3	0	0.8	1	0.8	0.406863	0.278715	0	0.882353	0.117647	0.576923	0	0	0	-0.210042
Fold3.Rep1	0.936042	19	500	3	0.3	0	0.8	1	0.8	0.406863	0.278715	0	0.852941	0.147059	0.557692	0	0	0	-0.237319
Fold3.Rep1	0.922427	21	500	3	0.3	0	0.8	1	0.8	0.406863	0.278715	0	0.823529	0.176471	0.538462	0	0	0	-0.262781
Fold3.Rep1	0.905037	23	500	3	0.3	0	0.8	1	0.8	0.406863	0.278715	0	0.794118	0.205882	0.519231	0	0	0	-0.286972
Fold3.Rep1	0.889509	31	500	3	0.3	0	0.8	1	0.8	0.406863	0.278715	0.0555556	0.794118	0.205882	0.538462	0.125	0.0555556	0.0769231	-0.198217
Fold3.Rep1	0.879614	37	500	3	0.3	0	0.8	1	0.8	0.406863	0.278715	0.111111	0.794118	0.205882	0.557692	0.222222	0.111111	0.148148	-0.119178
Fold3.Rep1	0.872194	38	500	3	0.3	0	0.8	1	0.8	0.406863	0.278715	0.111111	0.764706	0.235294	0.538462	0.2	0.111111	0.142857	-0.149904
Fold3.Rep1	0.801527	40	500	3	0.3	0	0.8	1	0.8	0.406863	0.278715	0.111111	0.735294	0.264706	0.519231	0.181818	0.111111	0.137931	-0.178922
Fold3.Rep1	0.668978	43	500	3	0.3	0	0.8	1	0.8	0.406863	0.278715	0.111111	0.705882	0.294118	0.5	0.166667	0.111111	0.133333	-0.206643
Fold3.Rep1	0.569385	47	500	3	0.3	0	0.8	1	0.8	0.406863	0.278715	0.166667	0.705882	0.294118	0.519231	0.230769	0.166667	0.193548	-0.140028
Fold3.Rep1	0.534158	51	500	3	0.3	0	0.8	1	0.8	0.406863	0.278715	0.222222	0.705882	0.294118	0.538462	0.285714	0.222222	0.25	-0.0771119
Fold3.Rep1	0.498337	55	500	3	0.3	0	0.8	1	0.8	0.406863	0.278715	0.222222	0.676471	0.323529	0.519231	0.266667	0.222222	0.242424	-0.106382
Fold3.Rep1	0.476542	56	500	3	0.3	0	0.8	1	0.8	0.406863	0.278715	0.222222	0.647059	0.352941	0.5	0.25	0.222222	0.235294	-0.134742
Fold3.Rep1	0.473642	68	500	3	0.3	0	0.8	1	0.8	0.406863	0.278715	0.222222	0.617647	0.382353	0.480769	0.235294	0.222222	0.228571	-0.162402
Fold3.Rep1	0.447109	72	500	3	0.3	0	0.8	1	0.8	0.406863	0.278715	0.222222	0.588235	0.411765	0.461538	0.222222	0.222222	0.222222	-0.189542
Fold3.Rep1	0.406788	82	500	3	0.3	0	0.8	1	0.8	0.406863	0.278715	0.222222	0.558824	0.441176	0.442308	0.210526	0.222222	0.216216	-0.216319
Fold3.Rep1	0.401188	98	500	3	0.3	0	0.8	1	0.8	0.406863	0.278715	0.222222	0.529412	0.470588	0.423077	0.2	0.222222	0.210526	-0.242872
Fold3.Rep1	0.37708	101	500	3	0.3	0	0.8	1	0.8	0.406863	0.278715	0.277778	0.529412	0.470588	0.442308	0.238095	0.277778	0.25641	-0.186946
Fold3.Rep1	0.34839	102	500	3	0.3	0	0.8	1	0.8	0.406863	0.278715	0.277778	0.5	0.5	0.423077	0.227273	0.277778	0.25	-0.213989
Fold3.Rep1	0.301116	130	500	3	0.3	0	0.8	1	0.8	0.406863	0.278715	0.277778	0.470588	0.529412	0.403846	0.217391	0.277778	0.243902	-0.241036
Fold3.Rep1	0.244902	136	500	3	0.3	0	0.8	1	0.8	0.406863	0.278715	0.277778	0.441176	0.558824	0.384615	0.208333	0.277778	0.238095	-0.268206
Fold3.Rep1	0.244579	144	500	3	0.3	0	0.8	1	0.8	0.406863	0.278715	0.333333	0.441176	0.558824	0.403846	0.24	0.333333	0.27907	-0.21471
Fold3.Rep1	0.214	146	500	3	0.3	0	0.8	1	0.8	0.406863	0.278715	0.333333	0.411765	0.588235	0.384615	0.230769	0.333333	0.272727	-0.242536
Fold3.Rep1	0.201619	151	500	3	0.3	0	0.8	1	0.8	0.406863	0.278715	0.388889	0.411765	0.588235	0.403846	0.259259	0.388889	0.311111	-0.189816
Fold3.Rep1	0.199986	169	500	3	0.3	0	0.8	1	0.8	0.406863	0.278715	0.444444	0.411765	0.588235	0.423077	0.285714	0.444444	0.347826	-0.137222
Fold3.Rep1	0.180616	173	500	3	0.3	0	0.8	1	0.8	0.406863	0.278715	0.5	0.411765	0.588235	0.442308	0.310345	0.5	0.382979	-0.0845192
Fold3.Rep1	0.166161	176	500	3	0.3	0	0.8	1	0.8	0.406863	0.278715	0.555556	0.411765	0.588235	0.461538	0.333333	0.555556	0.416667	-0.031469
Fold3.Rep1	0.12827	178	500	3	0.3	0	0.8	1	0.8	0.406863	0.278715	0.555556	0.382353	0.617647	0.442308	0.322581	0.555556	0.408163	-0.0602029
Fold3.Rep1	0.123571	180	500	3	0.3	0	0.8	1	0.8	0.406863	0.278715	0.555556	0.352941	0.647059	0.423077	0.3125	0.555556	0.4	-0.0894792
Fold3.Rep1	0.123156	183	500	3	0.3	0	0.8	1	0.8	0.406863	0.278715	0.611111	0.352941	0.647059	0.442308	0.333333	0.611111	0.431373	-0.0355151
Fold3.Rep1	0.116815	191	500	3	0.3	0	0.8	1	0.8	0.406863	0.278715	0.611111	0.323529	0.676471	0.423077	0.323529	0.611111	0.423077	-0.0653595
Fold3.Rep1	0.112112	196	500	3	0.3	0	0.8	1	0.8	0.406863	0.278715	0.666667	0.323529	0.676471	0.442308	0.342857	0.666667	0.45283	-0.00994299
Fold3.Rep1	0.0781451	200	500	3	0.3	0	0.8	1	0.8	0.406863	0.278715	0.722222	0.323529	0.676471	0.461538	0.361111	0.722222	0.481481	0.0471597
Fold3.Rep1	0.0676143	202	500	3	0.3	0	0.8	1	0.8	0.406863	0.278715	0.722222	0.294118	0.705882	0.442308	0.351351	0.722222	0.472727	0.0171584
Fold3.Rep1	0.0555511	203	500	3	0.3	0	0.8	1	0.8	0.406863	0.278715	0.722222	0.264706	0.735294	0.423077	0.342105	0.722222	0.464286	-0.0140203
Fold3.Rep1	0.0555055	209	500	3	0.3	0	0.8	1	0.8	0.406863	0.278715	0.777778	0.264706	0.735294	0.442308	0.358974	0.777778	0.491228	0.046676
Fold3.Rep1	0.0535668	220	500	3	0.3	0	0.8	1	0.8	0.406863	0.278715	0.777778	0.235294	0.764706	0.423077	0.35	0.777778	0.482759	0.0147602
Fold3.Rep1	0.045023	226	500	3	0.3	0	0.8	1	0.8	0.406863	0.278715	0.777778	0.205882	0.794118	0.403846	0.341463	0.777778	0.474576	-0.0190343
Fold3.Rep1	0.0442749	230	500	3	0.3	0	0.8	1	0.8	0.406863	0.278715	0.833333	0.205882	0.794118	0.423077	0.357143	0.833333	0.5	0.0473381
Fold3.Rep1	0.0288882	231	500	3	0.3	0	0.8	1	0.8	0.406863	0.278715	0.833333	0.176471	0.823529	0.403846	0.348837	0.833333	0.491803	0.0123288
Fold3.Rep1	0.0181347	233	500	3	0.3	0	0.8	1	0.8	0.406863	0.278715	0.833333	0.147059	0.852941	0.384615	0.340909	0.833333	0.483871	-0.0258544
Fold3.Rep1	0.0154541	239	500	3	0.3	0	0.8	1	0.8	0.406863	0.278715	0.888889	0.147059	0.852941	0.403846	0.355556	0.888889	0.507937	0.0501062
Fold3.Rep1	0.00576127	244	500	3	0.3	0	0.8	1	0.8	0.406863	0.278715	0.888889	0.117647	0.882353	0.384615	0.347826	0.888889	0.5	0.00973262
Fold3.Rep1	0.00572711	248	500	3	0.3	0	0.8	1	0.8	0.406863	0.278715	0.888889	0.0882353	0.911765	0.365385	0.340426	0.888889	0.492308	-0.0369163
Fold3.Rep1	0.00496829	249	500	3	0.3	0	0.8	1	0.8	0.406863	0.278715	0.944444	0.0882353	0.911765	0.384615	0.354167	0.944444	0.515152	0.058345
Fold3.Rep1	0.00472707	254	500	3	0.3	0	0.8	1	0.8	0.406863	0.278715	0.944444	0.0588235	0.941176	0.365385	0.346939	0.944444	0.507463	0.006668
Fold3.Rep1	0.00464928	258	500	3	0.3	0	0.8	1	0.8	0.406863	0.278715	0.944444	0.0294118	0.970588	0.346154	0.34	0.944444	0.5	-0.0646762
Fold3.Rep1	0.00135225	260	500	3	0.3	0	0.8	1	0.8	0.406863	0.278715	0.944444	0	1	0.326923	0.333333	0.944444	0.492754	-0.19245
Fold3.Rep1	0.000143647	263	500	3	0.3	0	0.8	1	0.8	0.406863	0.278715	1	0	1	0.346154	0.346154	1	0.514286	0
Fold3.Rep1	0.821126	5	100	6	0.3	0	0.8	1	0.8	0.439542	0.323588	0	0.970588	0.0294118	0.634615	0	0	0	-0.101885
Fold3.Rep1	0.804773	8	100	6	0.3	0	0.8	1	0.8	0.439542	0.323588	0	0.941176	0.0588235	0.615385	0	0	0	-0.145521
Fold3.Rep1	0.7333	9	100	6	0.3	0	0.8	1	0.8	0.439542	0.323588	0	0.911765	0.0882353	0.596154	0	0	0	-0.180036
Fold3.Rep1	0.669993	12	100	6	0.3	0	0.8	1	0.8	0.439542	0.323588	0.0555556	0.911765	0.0882353	0.615385	0.25	0.0555556	0.0909091	-0.058345
Fold3.Rep1	0.658005	19	100	6	0.3	0	0.8	1	0.8	0.439542	0.323588	0.111111	0.911765	0.0882353	0.634615	0.4	0.111111	0.173913	0.0369163
Fold3.Rep1	0.611356	21	100	6	0.3	0	0.8	1	0.8	0.439542	0.323588	0.111111	0.882353	0.117647	0.615385	0.333333	0.111111	0.166667	-0.00973262
Fold3.Rep1	0.605198	23	100	6	0.3	0	0.8	1	0.8	0.439542	0.323588	0.166667	0.882353	0.117647	0.634615	0.428571	0.166667	0.24	0.0683267
Fold3.Rep1	0.595677	31	100	6	0.3	0	0.8	1	0.8	0.439542	0.323588	0.166667	0.852941	0.147059	0.615385	0.375	0.166667	0.230769	0.0258544
Fold3.Rep1	0.583784	37	100	6	0.3	0	0.8	1	0.8	0.439542	0.323588	0.222222	0.852941	0.147059	0.634615	0.444444	0.222222	0.296296	0.0945206
Fold3.Rep1	0.554189	38	100	6	0.3	0	0.8	1	0.8	0.439542	0.323588	0.277778	0.852941	0.147059	0.653846	0.5	0.277778	0.357143	0.157794
Fold3.Rep1	0.550516	40	100	6	0.3	0	0.8	1	0.8	0.439542	0.323588	0.277778	0.823529	0.176471	0.634615	0.454545	0.277778	0.344828	0.118012
Fold3.Rep1	0.492082	43	100	6	0.3	0	0.8	1	0.8	0.439542	0.323588	0.277778	0.794118	0.205882	0.615385	0.416667	0.277778	0.333333	0.0811814
Fold3.Rep1	0.488642	47	100	6	0.3	0	0.8	1	0.8	0.439542	0.323588	0.333333	0.794118	0.205882	0.634615	0.461538	0.333333	0.387097	0.140028
Fold3.Rep1	0.481979	51	100	6	0.3	0	0.8	1	0.8	0.439542	0.323588	0.333333	0.764706	0.235294	0.615385	0.428571	0.333333	0.375	0.105153
Fold3.Rep1	0.459893	55	100	6	0.3	0	0.8	1	0.8	0.439542	0.323588	0.333333	0.735294	0.264706	0.596154	0.4	0.333333	0.363636	0.0720654
Fold3.Rep1	0.455104	56	100	6	0.3	0	0.8	1	0.8	0.439542	0.323588	0.333333	0.705882	0.294118	0.576923	0.375	0.333333	0.352941	0.0404226
Fold3.Rep1	0.425178	68	100	6	0.3	0	0.8	1	0.8	0.439542	0.323588	0.333333	0.676471	0.323529	0.557692	0.352941	0.333333	0.342857	0.00994299
Fold3.Rep1	0.403799	72	100	6	0.3	0	0.8	1	0.8	0.439542	0.323588	0.333333	0.647059	0.352941	0.538462	0.333333	0.333333	0.333333	-0.0196078
Fold3.Rep1	0.366438	82	100	6	0.3	0	0.8	1	0.8	0.439542	0.323588	0.333333	0.617647	0.382353	0.519231	0.315789	0.333333	0.324324	-0.0484297
Fold3.Rep1	0.350897	98	100	6	0.3	0	0.8	1	0.8	0.439542	0.323588	0.333333	0.588235	0.411765	0.5	0.3	0.333333	0.315789	-0.0766965
Fold3.Rep1	0.347217	101	100	6	0.3	0	0.8	1	0.8	0.439542	0.323588	0.333333	0.558824	0.441176	0.480769	0.285714	0.333333	0.307692	-0.104563
Fold3.Rep1	0.346281	102	100	6	0.3	0	0.8	1	0.8	0.439542	0.323588	0.333333	0.529412	0.470588	0.461538	0.272727	0.333333	0.3	-0.13217
Fold3.Rep1	0.337509	130	100	6	0.3	0	0.8	1	0.8	0.439542	0.323588	0.333333	0.5	0.5	0.442308	0.26087	0.333333	0.292683	-0.159647
Fold3.Rep1	0.315102	136	100	6	0.3	0	0.8	1	0.8	0.439542	0.323588	0.333333	0.470588	0.529412	0.423077	0.25	0.333333	0.285714	-0.18712
Fold3.Rep1	0.314463	144	100	6	0.3	0	0.8	1	0.8	0.439542	0.323588	0.388889	0.470588	0.529412	0.442308	0.28	0.388889	0.325581	-0.133805
Fold3.Rep1	0.304526	146	100	6	0.3	0	0.8	1	0.8	0.439542	0.323588	0.444444	0.470588	0.529412	0.461538	0.307692	0.444444	0.363636	-0.0808452
Fold3.Rep1	0.297257	151	100	6	0.3	0	0.8	1	0.8	0.439542	0.323588	0.444444	0.441176	0.558824	0.442308	0.296296	0.444444	0.355556	-0.108911
Fold3.Rep1	0.287992	169	100	6	0.3	0	0.8	1	0.8	0.439542	0.323588	0.444444	0.411765	0.588235	0.423077	0.285714	0.444444	0.347826	-0.137222
Fold3.Rep1	0.287696	173	100	6	0.3	0	0.8	1	0.8	0.439542	0.323588	0.5	0.411765	0.588235	0.442308	0.310345	0.5	0.382979	-0.0845192
Fold3.Rep1	0.276459	176	100	6	0.3	0	0.8	1	0.8	0.439542	0.323588	0.555556	0.411765	0.588235	0.461538	0.333333	0.555556	0.416667	-0.031469
Fold3.Rep1	0.260584	178	100	6	0.3	0	0.8	1	0.8	0.439542	0.323588	0.555556	0.382353	0.617647	0.442308	0.322581	0.555556	0.408163	-0.0602029
Fold3.Rep1	0.258577	180	100	6	0.3	0	0.8	1	0.8	0.439542	0.323588	0.555556	0.352941	0.647059	0.423077	0.3125	0.555556	0.4	-0.0894792
Fold3.Rep1	0.258005	183	100	6	0.3	0	0.8	1	0.8	0.439542	0.323588	0.555556	0.323529	0.676471	0.403846	0.30303	0.555556	0.392157	-0.11946
Fold3.Rep1	0.233403	191	100	6	0.3	0	0.8	1	0.8	0.439542	0.323588	0.611111	0.323529	0.676471	0.423077	0.323529	0.611111	0.423077	-0.0653595
Fold3.Rep1	0.229042	196	100	6	0.3	0	0.8	1	0.8	0.439542	0.323588	0.666667	0.323529	0.676471	0.442308	0.342857	0.666667	0.45283	-0.00994299
Fold3.Rep1	0.223366	200	100	6	0.3	0	0.8	1	0.8	0.439542	0.323588	0.666667	0.294118	0.705882	0.423077	0.333333	0.666667	0.444444	-0.0404226
Fold3.Rep1	0.209448	202	100	6	0.3	0	0.8	1	0.8	0.439542	0.323588	0.666667	0.264706	0.735294	0.403846	0.324324	0.666667	0.436364	-0.0720654
Fold3.Rep1	0.204469	203	100	6	0.3	0	0.8	1	0.8	0.439542	0.323588	0.666667	0.235294	0.764706	0.384615	0.315789	0.666667	0.428571	-0.105153
Fold3.Rep1	0.2028	209	100	6	0.3	0	0.8	1	0.8	0.439542	0.323588	0.722222	0.235294	0.764706	0.403846	0.333333	0.722222	0.45614	-0.046676
Fold3.Rep1	0.185425	220	100	6	0.3	0	0.8	1	0.8	0.439542	0.323588	0.722222	0.205882	0.794118	0.384615	0.325	0.722222	0.448276	-0.0811814
Fold3.Rep1	0.183579	226	100	6	0.3	0	0.8	1	0.8	0.439542	0.323588	0.722222	0.176471	0.823529	0.365385	0.317073	0.722222	0.440678	-0.118012
Fold3.Rep1	0.1758	230	100	6	0.3	0	0.8	1	0.8	0.439542	0.323588	0.777778	0.176471	0.823529	0.384615	0.333333	0.777778	0.466667	-0.0552278
Fold3.Rep1	0.144179	231	100	6	0.3	0	0.8	1	0.8	0.439542	0.323588	0.833333	0.176471	0.823529	0.403846	0.348837	0.833333	0.491803	0.0123288
Fold3.Rep1	0.135777	233	100	6	0.3	0	0.8	1	0.8	0.439542	0.323588	0.833333	0.147059	0.852941	0.384615	0.340909	0.833333	0.483871	-0.0258544
Fold3.Rep1	0.131865	239	100	6	0.3	0	0.8	1	0.8	0.439542	0.323588	0.833333	0.117647	0.882353	0.365385	0.333333	0.833333	0.47619	-0.0683267
Fold3.Rep1	0.110001	244	100	6	0.3	0	0.8	1	0.8	0.439542	0.323588	0.833333	0.0882353	0.911765	0.346154	0.326087	0.833333	0.46875	-0.116791
Fold3.Rep1	0.101542	248	100	6	0.3	0	0.8	1	0.8	0.439542	0.323588	0.888889	0.0882353	0.911765	0.365385	0.340426	0.888889	0.492308	-0.0369163
Fold3.Rep1	0.0996851	249	100	6	0.3	0	0.8	1	0.8	0.439542	0.323588	0.888889	0.0588235	0.941176	0.346154	0.333333	0.888889	0.484848	-0.093352
Fold3.Rep1	0.0941586	254	100	6	0.3	0	0.8	1	0.8	0.439542	0.323588	0.888889	0.0294118	0.970588	0.326923	0.326531	0.888889	0.477612	-0.1667
Fold3.Rep1	0.0724115	258	100	6	0.3	0	0.8	1	0.8	0.439542	0.323588	0.944444	0.0294118	0.970588	0.346154	0.34	0.944444	0.5	-0.0646762
Fold3.Rep1	0.0462646	260	100	6	0.3	0	0.8	1	0.8	0.439542	0.323588	1	0.0294118	0.970588	0.365385	0.352941	1	0.521739	0.101885
Fold3.Rep1	0.0373796	263	100	6	0.3	0	0.8	1	0.8	0.439542	0.323588	1	0	1	0.346154	0.346154	1	0.514286	0
Fold3.Rep1	0.973722	5	300	6	0.3	0	0.8	1	0.8	0.406863	0.281186	0	0.970588	0.0294118	0.634615	0	0	0	-0.101885
Fold3.Rep1	0.973669	8	300	6	0.3	0	0.8	1	0.8	0.406863	0.281186	0	0.941176	0.0588235	0.615385	0	0	0	-0.145521
Fold3.Rep1	0.953116	9	300	6	0.3	0	0.8	1	0.8	0.406863	0.281186	0	0.911765	0.0882353	0.596154	0	0	0	-0.180036
Fold3.Rep1	0.921791	12	300	6	0.3	0	0.8	1	0.8	0.406863	0.281186	0.0555556	0.911765	0.0882353	0.615385	0.25	0.0555556	0.0909091	-0.058345
Fold3.Rep1	0.854395	19	300	6	0.3	0	0.8	1	0.8	0.406863	0.281186	0.0555556	0.882353	0.117647	0.596154	0.2	0.0555556	0.0869565	-0.100201
Fold3.Rep1	0.820419	21	300	6	0.3	0	0.8	1	0.8	0.406863	0.281186	0.111111	0.882353	0.117647	0.615385	0.333333	0.111111	0.166667	-0.00973262
Fold3.Rep1	0.818685	23	300	6	0.3	0	0.8	1	0.8	0.406863	0.281186	0.111111	0.852941	0.147059	0.596154	0.285714	0.111111	0.16	-0.0501062
Fold3.Rep1	0.798936	31	300	6	0.3	0	0.8	1	0.8	0.406863	0.281186	0.111111	0.823529	0.176471	0.576923	0.25	0.111111	0.153846	-0.0861813
Fold3.Rep1	0.77104	37	300	6	0.3	0	0.8	1	0.8	0.406863	0.281186	0.111111	0.794118	0.205882	0.557692	0.222222	0.111111	0.148148	-0.119178
Fold3.Rep1	0.770022	38	300	6	0.3	0	0.8	1	0.8	0.406863	0.281186	0.166667	0.794118	0.205882	0.576923	0.3	0.166667	0.214286	-0.0473381
Fold3.Rep1	0.768133	40	300	6	0.3	0	0.8	1	0.8	0.406863	0.281186	0.222222	0.794118	0.205882	0.596154	0.363636	0.222222	0.275862	0.0190343
Fold3.Rep1	0.701272	43	300	6	0.3	0	0.8	1	0.8	0.406863	0.281186	0.277778	0.794118	0.205882	0.615385	0.416667	0.277778	0.333333	0.0811814
Fold3.Rep1	0.695354	47	300	6	0.3	0	0.8	1	0.8	0.406863	0.281186	0.277778	0.764706	0.235294	0.596154	0.384615	0.277778	0.322581	0.046676
Fold3.Rep1	0.683948	51	300	6	0.3	0	0.8	1	0.8	0.406863	0.281186	0.333333	0.764706	0.235294	0.615385	0.428571	0.333333	0.375	0.105153
Fold3.Rep1	0.664658	55	300	6	0.3	0	0.8	1	0.8	0.406863	0.281186	0.333333	0.735294	0.264706	0.596154	0.4	0.333333	0.363636	0.0720654
Fold3.Rep1	0.602814	56	300	6	0.3	0	0.8	1	0.8	0.406863	0.281186	0.333333	0.705882	0.294118	0.576923	0.375	0.333333	0.352941	0.0404226
Fold3.Rep1	0.567216	68	300	6	0.3	0	0.8	1	0.8	0.406863	0.281186	0.333333	0.676471	0.323529	0.557692	0.352941	0.333333	0.342857	0.00994299
Fold3.Rep1	0.536805	72	300	6	0.3	0	0.8	1	0.8	0.406863	0.281186	0.333333	0.647059	0.352941	0.538462	0.333333	0.333333	0.333333	-0.0196078
Fold3.Rep1	0.514993	82	300	6	0.3	0	0.8	1	0.8	0.406863	0.281186	0.333333	0.617647	0.382353	0.519231	0.315789	0.333333	0.324324	-0.0484297
Fold3.Rep1	0.474877	98	300	6	0.3	0	0.8	1	0.8	0.406863	0.281186	0.333333	0.588235	0.411765	0.5	0.3	0.333333	0.315789	-0.0766965
Fold3.Rep1	0.3892	101	300	6	0.3	0	0.8	1	0.8	0.406863	0.281186	0.388889	0.588235	0.411765	0.519231	0.333333	0.388889	0.358974	-0.02218
Fold3.Rep1	0.361396	102	300	6	0.3	0	0.8	1	0.8	0.406863	0.281186	0.388889	0.558824	0.441176	0.5	0.318182	0.388889	0.35	-0.0503503
Fold3.Rep1	0.34115	130	300	6	0.3	0	0.8	1	0.8	0.406863	0.281186	0.388889	0.529412	0.470588	0.480769	0.304348	0.388889	0.341463	-0.0782585
Fold3.Rep1	0.271464	136	300	6	0.3	0	0.8	1	0.8	0.406863	0.281186	0.388889	0.5	0.5	0.461538	0.291667	0.388889	0.333333	-0.106035
Fold3.Rep1	0.269895	144	300	6	0.3	0	0.8	1	0.8	0.406863	0.281186	0.388889	0.470588	0.529412	0.442308	0.28	0.388889	0.325581	-0.133805
Fold3.Rep1	0.268009	146	300	6	0.3	0	0.8	1	0.8	0.406863	0.281186	0.388889	0.441176	0.558824	0.423077	0.269231	0.388889	0.318182	-0.16169
Fold3.Rep1	0.244663	151	300	6	0.3	0	0.8	1	0.8	0.406863	0.281186	0.388889	0.411765	0.588235	0.403846	0.259259	0.388889	0.311111	-0.189816
Fold3.Rep1	0.242153	169	300	6	0.3	0	0.8	1	0.8	0.406863	0.281186	0.388889	0.382353	0.617647	0.384615	0.25	0.388889	0.304348	-0.218307
Fold3.Rep1	0.199947	173	300	6	0.3	0	0.8	1	0.8	0.406863	0.281186	0.444444	0.382353	0.617647	0.403846	0.275862	0.444444	0.340426	-0.165908
Fold3.Rep1	0.183484	176	300	6	0.3	0	0.8	1	0.8	0.406863	0.281186	0.5	0.382353	0.617647	0.423077	0.3	0.5	0.375	-0.113288
Fold3.Rep1	0.177421	178	300	6	0.3	0	0.8	1	0.8	0.406863	0.281186	0.555556	0.382353	0.617647	0.442308	0.322581	0.555556	0.408163	-0.0602029
Fold3.Rep1	0.174557	180	300	6	0.3	0	0.8	1	0.8	0.406863	0.281186	0.555556	0.352941	0.647059	0.423077	0.3125	0.555556	0.4	-0.0894792
Fold3.Rep1	0.172901	183	300	6	0.3	0	0.8	1	0.8	0.406863	0.281186	0.555556	0.323529	0.676471	0.403846	0.30303	0.555556	0.392157	-0.11946
Fold3.Rep1	0.170117	191	300	6	0.3	0	0.8	1	0.8	0.406863	0.281186	0.611111	0.323529	0.676471	0.423077	0.323529	0.611111	0.423077	-0.0653595
Fold3.Rep1	0.169269	196	300	6	0.3	0	0.8	1	0.8	0.406863	0.281186	0.611111	0.294118	0.705882	0.403846	0.314286	0.611111	0.415094	-0.0961156
Fold3.Rep1	0.151081	200	300	6	0.3	0	0.8	1	0.8	0.406863	0.281186	0.666667	0.294118	0.705882	0.423077	0.333333	0.666667	0.444444	-0.0404226
Fold3.Rep1	0.140754	202	300	6	0.3	0	0.8	1	0.8	0.406863	0.281186	0.722222	0.294118	0.705882	0.442308	0.351351	0.722222	0.472727	0.0171584
Fold3.Rep1	0.118394	203	300	6	0.3	0	0.8	1	0.8	0.406863	0.281186	0.722222	0.264706	0.735294	0.423077	0.342105	0.722222	0.464286	-0.0140203
Fold3.Rep1	0.0937507	209	300	6	0.3	0	0.8	1	0.8	0.406863	0.281186	0.777778	0.264706	0.735294	0.442308	0.358974	0.777778	0.491228	0.046676
Fold3.Rep1	0.0671592	220	300	6	0.3	0	0.8	1	0.8	0.406863	0.281186	0.777778	0.235294	0.764706	0.423077	0.35	0.777778	0.482759	0.0147602
Fold3.Rep1	0.066045	226	300	6	0.3	0	0.8	1	0.8	0.406863	0.281186	0.777778	0.205882	0.794118	0.403846	0.341463	0.777778	0.474576	-0.0190343
Fold3.Rep1	0.0658835	230	300	6	0.3	0	0.8	1	0.8	0.406863	0.281186	0.777778	0.176471	0.823529	0.384615	0.333333	0.777778	0.466667	-0.0552278
Fold3.Rep1	0.0582492	231	300	6	0.3	0	0.8	1	0.8	0.406863	0.281186	0.777778	0.147059	0.852941	0.365385	0.325581	0.777778	0.459016	-0.0945206
Fold3.Rep1	0.0514111	233	300	6	0.3	0	0.8	1	0.8	0.406863	0.281186	0.833333	0.147059	0.852941	0.384615	0.340909	0.833333	0.483871	-0.0258544
Fold3.Rep1	0.0416958	239	300	6	0.3	0	0.8	1	0.8	0.406863	0.281186	0.888889	0.147059	0.852941	0.403846	0.355556	0.888889	0.507937	0.0501062
Fold3.Rep1	0.0335449	244	300	6	0.3	0	0.8	1	0.8	0.406863	0.281186	0.888889	0.117647	0.882353	0.384615	0.347826	0.888889	0.5	0.00973262
Fold3.Rep1	0.0323471	248	300	6	0.3	0	0.8	1	0.8	0.406863	0.281186	0.944444	0.117647	0.882353	0.403846	0.361702	0.944444	0.523077	0.100201
Fold3.Rep1	0.0204862	249	300	6	0.3	0	0.8	1	0.8	0.406863	0.281186	0.944444	0.0882353	0.911765	0.384615	0.354167	0.944444	0.515152	0.058345
Fold3.Rep1	0.0127907	254	300	6	0.3	0	0.8	1	0.8	0.406863	0.281186	0.944444	0.0588235	0.941176	0.365385	0.346939	0.944444	0.507463	0.006668
Fold3.Rep1	0.0106701	258	300	6	0.3	0	0.8	1	0.8	0.406863	0.281186	0.944444	0.0294118	0.970588	0.346154	0.34	0.944444	0.5	-0.0646762
Fold3.Rep1	0.00414789	260	300	6	0.3	0	0.8	1	0.8	0.406863	0.281186	1	0.0294118	0.970588	0.365385	0.352941	1	0.521739	0.101885
Fold3.Rep1	0.00105315	263	300	6	0.3	0	0.8	1	0.8	0.406863	0.281186	1	0	1	0.346154	0.346154	1	0.514286	0
Fold3.Rep1	0.98181	5	500	6	0.3	0	0.8	1	0.8	0.480392	0.32646	0	0.970588	0.0294118	0.634615	0	0	0	-0.101885
Fold3.Rep1	0.972216	8	500	6	0.3	0	0.8	1	0.8	0.480392	0.32646	0	0.941176	0.0588235	0.615385	0	0	0	-0.145521
Fold3.Rep1	0.964597	9	500	6	0.3	0	0.8	1	0.8	0.480392	0.32646	0.0555556	0.941176	0.0588235	0.634615	0.333333	0.0555556	0.0952381	-0.006668
Fold3.Rep1	0.949263	12	500	6	0.3	0	0.8	1	0.8	0.480392	0.32646	0.111111	0.941176	0.0588235	0.653846	0.5	0.111111	0.181818	0.093352
Fold3.Rep1	0.908658	19	500	6	0.3	0	0.8	1	0.8	0.480392	0.32646	0.111111	0.911765	0.0882353	0.634615	0.4	0.111111	0.173913	0.0369163
Fold3.Rep1	0.903176	21	500	6	0.3	0	0.8	1	0.8	0.480392	0.32646	0.111111	0.882353	0.117647	0.615385	0.333333	0.111111	0.166667	-0.00973262
Fold3.Rep1	0.873108	23	500	6	0.3	0	0.8	1	0.8	0.480392	0.32646	0.111111	0.852941	0.147059	0.596154	0.285714	0.111111	0.16	-0.0501062
Fold3.Rep1	0.825876	31	500	6	0.3	0	0.8	1	0.8	0.480392	0.32646	0.111111	0.823529	0.176471	0.576923	0.25	0.111111	0.153846	-0.0861813
Fold3.Rep1	0.811923	37	500	6	0.3	0	0.8	1	0.8	0.480392	0.32646	0.166667	0.823529	0.176471	0.596154	0.333333	0.166667	0.222222	-0.0123288
Fold3.Rep1	0.799619	38	500	6	0.3	0	0.8	1	0.8	0.480392	0.32646	0.166667	0.794118	0.205882	0.576923	0.3	0.166667	0.214286	-0.0473381
Fold3.Rep1	0.728207	40	500	6	0.3	0	0.8	1	0.8	0.480392	0.32646	0.166667	0.764706	0.235294	0.557692	0.272727	0.166667	0.206897	-0.0799439
Fold3.Rep1	0.715044	43	500	6	0.3	0	0.8	1	0.8	0.480392	0.32646	0.222222	0.764706	0.235294	0.576923	0.333333	0.222222	0.266667	-0.0147602
Fold3.Rep1	0.714511	47	500	6	0.3	0	0.8	1	0.8	0.480392	0.32646	0.222222	0.735294	0.264706	0.557692	0.307692	0.222222	0.258065	-0.046676
Fold3.Rep1	0.679862	51	500	6	0.3	0	0.8	1	0.8	0.480392	0.32646	0.222222	0.705882	0.294118	0.538462	0.285714	0.222222	0.25	-0.0771119
Fold3.Rep1	0.643265	55	500	6	0.3	0	0.8	1	0.8	0.480392	0.32646	0.277778	0.705882	0.294118	0.557692	0.333333	0.277778	0.30303	-0.0171584
Fold3.Rep1	0.637311	56	500	6	0.3	0	0.8	1	0.8	0.480392	0.32646	0.333333	0.705882	0.294118	0.576923	0.375	0.333333	0.352941	0.0404226
Fold3.Rep1	0.611084	68	500	6	0.3	0	0.8	1	0.8	0.480392	0.32646	0.333333	0.676471	0.323529	0.557692	0.352941	0.333333	0.342857	0.00994299
Fold3.Rep1	0.599486	72	500	6	0.3	0	0.8	1	0.8	0.480392	0.32646	0.333333	0.647059	0.352941	0.538462	0.333333	0.333333	0.333333	-0.0196078
Fold3.Rep1	0.599046	82	500	6	0.3	0	0.8	1	0.8	0.480392	0.32646	0.333333	0.617647	0.382353	0.519231	0.315789	0.333333	0.324324	-0.0484297
Fold3.Rep1	0.574553	98	500	6	0.3	0	0.8	1	0.8	0.480392	0.32646	0.388889	0.617647	0.382353	0.538462	0.35	0.388889	0.368421	0.00639137
Fold3.Rep1	0.572576	101	500	6	0.3	0	0.8	1	0.8	0.480392	0.32646	0.388889	0.588235	0.411765	0.519231	0.333333	0.388889	0.358974	-0.02218
Fold3.Rep1	0.532306	102	500	6	0.3	0	0.8	1	0.8	0.480392	0.32646	0.388889	0.558824	0.441176	0.5	0.318182	0.388889	0.35	-0.0503503
Fold3.Rep1	0.511044	130	500	6	0.3	0	0.8	1	0.8	0.480392	0.32646	0.388889	0.529412	0.470588	0.480769	0.304348	0.388889	0.341463	-0.0782585
Fold3.Rep1	0.502166	136	500	6	0.3	0	0.8	1	0.8	0.480392	0.32646	0.388889	0.5	0.5	0.461538	0.291667	0.388889	0.333333	-0.106035
Fold3.Rep1	0.448036	144	500	6	0.3	0	0.8	1	0.8	0.480392	0.32646	0.388889	0.470588	0.529412	0.442308	0.28	0.388889	0.325581	-0.133805
Fold3.Rep1	0.386352	146	500	6	0.3	0	0.8	1	0.8	0.480392	0.32646	0.444444	0.470588	0.529412	0.461538	0.307692	0.444444	0.363636	-0.0808452
Fold3.Rep1	0.357649	151	500	6	0.3	0	0.8	1	0.8	0.480392	0.32646	0.444444	0.441176	0.558824	0.442308	0.296296	0.444444	0.355556	-0.108911
Fold3.Rep1	0.352098	169	500	6	0.3	0	0.8	1	0.8	0.480392	0.32646	0.444444	0.411765	0.588235	0.423077	0.285714	0.444444	0.347826	-0.137222
Fold3.Rep1	0.313449	173	500	6	0.3	0	0.8	1	0.8	0.480392	0.32646	0.5	0.411765	0.588235	0.442308	0.310345	0.5	0.382979	-0.0845192
Fold3.Rep1	0.235414	176	500	6	0.3	0	0.8	1	0.8	0.480392	0.32646	0.555556	0.411765	0.588235	0.461538	0.333333	0.555556	0.416667	-0.031469
Fold3.Rep1	0.230798	178	500	6	0.3	0	0.8	1	0.8	0.480392	0.32646	0.611111	0.411765	0.588235	0.480769	0.354839	0.611111	0.44898	0.02218
Fold3.Rep1	0.217136	180	500	6	0.3	0	0.8	1	0.8	0.480392	0.32646	0.611111	0.382353	0.617647	0.461538	0.34375	0.611111	0.44	-0.00639137
Fold3.Rep1	0.11418	183	500	6	0.3	0	0.8	1	0.8	0.480392	0.32646	0.611111	0.352941	0.647059	0.442308	0.333333	0.611111	0.431373	-0.0355151
Fold3.Rep1	0.0859559	191	500	6	0.3	0	0.8	1	0.8	0.480392	0.32646	0.666667	0.352941	0.647059	0.461538	0.352941	0.666667	0.461538	0.0196078
Fold3.Rep1	0.0768881	196	500	6	0.3	0	0.8	1	0.8	0.480392	0.32646	0.666667	0.323529	0.676471	0.442308	0.342857	0.666667	0.45283	-0.00994299
Fold3.Rep1	0.075687	200	500	6	0.3	0	0.8	1	0.8	0.480392	0.32646	0.666667	0.294118	0.705882	0.423077	0.333333	0.666667	0.444444	-0.0404226
Fold3.Rep1	0.0671827	202	500	6	0.3	0	0.8	1	0.8	0.480392	0.32646	0.722222	0.294118	0.705882	0.442308	0.351351	0.722222	0.472727	0.0171584
Fold3.Rep1	0.0503045	203	500	6	0.3	0	0.8	1	0.8	0.480392	0.32646	0.722222	0.264706	0.735294	0.423077	0.342105	0.722222	0.464286	-0.0140203
Fold3.Rep1	0.0457135	209	500	6	0.3	0	0.8	1	0.8	0.480392	0.32646	0.777778	0.264706	0.735294	0.442308	0.358974	0.777778	0.491228	0.046676
Fold3.Rep1	0.0453659	220	500	6	0.3	0	0.8	1	0.8	0.480392	0.32646	0.777778	0.235294	0.764706	0.423077	0.35	0.777778	0.482759	0.0147602
Fold3.Rep1	0.0404993	226	500	6	0.3	0	0.8	1	0.8	0.480392	0.32646	0.777778	0.205882	0.794118	0.403846	0.341463	0.777778	0.474576	-0.0190343
Fold3.Rep1	0.0388207	230	500	6	0.3	0	0.8	1	0.8	0.480392	0.32646	0.833333	0.205882	0.794118	0.423077	0.357143	0.833333	0.5	0.0473381
Fold3.Rep1	0.0382979	231	500	6	0.3	0	0.8	1	0.8	0.480392	0.32646	0.833333	0.176471	0.823529	0.403846	0.348837	0.833333	0.491803	0.0123288
Fold3.Rep1	0.0370013	233	500	6	0.3	0	0.8	1	0.8	0.480392	0.32646	0.888889	0.176471	0.823529	0.423077	0.363636	0.888889	0.516129	0.0861813
Fold3.Rep1	0.0324171	239	500	6	0.3	0	0.8	1	0.8	0.480392	0.32646	0.888889	0.147059	0.852941	0.403846	0.355556	0.888889	0.507937	0.0501062
Fold3.Rep1	0.0215661	244	500	6	0.3	0	0.8	1	0.8	0.480392	0.32646	0.944444	0.147059	0.852941	0.423077	0.369565	0.944444	0.53125	0.136257
Fold3.Rep1	0.00882328	248	500	6	0.3	0	0.8	1	0.8	0.480392	0.32646	0.944444	0.117647	0.882353	0.403846	0.361702	0.944444	0.523077	0.100201
Fold3.Rep1	0.00366092	249	500	6	0.3	0	0.8	1	0.8	0.480392	0.32646	0.944444	0.0882353	0.911765	0.384615	0.354167	0.944444	0.515152	0.058345
Fold3.Rep1	0.00301003	254	500	6	0.3	0	0.8	1	0.8	0.480392	0.32646	0.944444	0.0588235	0.941176	0.365385	0.346939	0.944444	0.507463	0.006668
Fold3.Rep1	0.00271106	258	500	6	0.3	0	0.8	1	0.8	0.480392	0.32646	0.944444	0.0294118	0.970588	0.346154	0.34	0.944444	0.5	-0.0646762
Fold3.Rep1	0.00103056	260	500	6	0.3	0	0.8	1	0.8	0.480392	0.32646	0.944444	0	1	0.326923	0.333333	0.944444	0.492754	-0.19245
Fold3.Rep1	0.000770092	263	500	6	0.3	0	0.8	1	0.8	0.480392	0.32646	1	0	1	0.346154	0.346154	1	0.514286	0
Fold3.Rep1	0.827671	5	100	9	0.3	0	0.8	1	0.8	0.46732	0.309867	0	0.970588	0.0294118	0.634615	0	0	0	-0.101885
Fold3.Rep1	0.82271	8	100	9	0.3	0	0.8	1	0.8	0.46732	0.309867	0	0.941176	0.0588235	0.615385	0	0	0	-0.145521
Fold3.Rep1	0.762809	9	100	9	0.3	0	0.8	1	0.8	0.46732	0.309867	0	0.911765	0.0882353	0.596154	0	0	0	-0.180036
Fold3.Rep1	0.663269	12	100	9	0.3	0	0.8	1	0.8	0.46732	0.309867	0.0555556	0.911765	0.0882353	0.615385	0.25	0.0555556	0.0909091	-0.058345
Fold3.Rep1	0.662332	19	100	9	0.3	0	0.8	1	0.8	0.46732	0.309867	0.111111	0.911765	0.0882353	0.634615	0.4	0.111111	0.173913	0.0369163
Fold3.Rep1	0.602291	21	100	9	0.3	0	0.8	1	0.8	0.46732	0.309867	0.111111	0.882353	0.117647	0.615385	0.333333	0.111111	0.166667	-0.00973262
Fold3.Rep1	0.595987	23	100	9	0.3	0	0.8	1	0.8	0.46732	0.309867	0.166667	0.882353	0.117647	0.634615	0.428571	0.166667	0.24	0.0683267
Fold3.Rep1	0.591032	31	100	9	0.3	0	0.8	1	0.8	0.46732	0.309867	0.166667	0.852941	0.147059	0.615385	0.375	0.166667	0.230769	0.0258544
Fold3.Rep1	0.587409	37	100	9	0.3	0	0.8	1	0.8	0.46732	0.309867	0.222222	0.852941	0.147059	0.634615	0.444444	0.222222	0.296296	0.0945206
Fold3.Rep1	0.572746	38	100	9	0.3	0	0.8	1	0.8	0.46732	0.309867	0.277778	0.852941	0.147059	0.653846	0.5	0.277778	0.357143	0.157794
Fold3.Rep1	0.558944	40	100	9	0.3	0	0.8	1	0.8	0.46732	0.309867	0.277778	0.823529	0.176471	0.634615	0.454545	0.277778	0.344828	0.118012
Fold3.Rep1	0.55432	43	100	9	0.3	0	0.8	1	0.8	0.46732	0.309867	0.277778	0.794118	0.205882	0.615385	0.416667	0.277778	0.333333	0.0811814
Fold3.Rep1	0.511256	47	100	9	0.3	0	0.8	1	0.8	0.46732	0.309867	0.277778	0.764706	0.235294	0.596154	0.384615	0.277778	0.322581	0.046676
Fold3.Rep1	0.478295	51	100	9	0.3	0	0.8	1	0.8	0.46732	0.309867	0.333333	0.764706	0.235294	0.615385	0.428571	0.333333	0.375	0.105153
Fold3.Rep1	0.446661	55	100	9	0.3	0	0.8	1	0.8	0.46732	0.309867	0.333333	0.735294	0.264706	0.596154	0.4	0.333333	0.363636	0.0720654
Fold3.Rep1	0.444455	56	100	9	0.3	0	0.8	1	0.8	0.46732	0.309867	0.333333	0.705882	0.294118	0.576923	0.375	0.333333	0.352941	0.0404226
Fold3.Rep1	0.440723	68	100	9	0.3	0	0.8	1	0.8	0.46732	0.309867	0.333333	0.676471	0.323529	0.557692	0.352941	0.333333	0.342857	0.00994299
Fold3.Rep1	0.420065	72	100	9	0.3	0	0.8	1	0.8	0.46732	0.309867	0.333333	0.647059	0.352941	0.538462	0.333333	0.333333	0.333333	-0.0196078
Fold3.Rep1	0.394471	82	100	9	0.3	0	0.8	1	0.8	0.46732	0.309867	0.333333	0.617647	0.382353	0.519231	0.315789	0.333333	0.324324	-0.0484297
Fold3.Rep1	0.388389	98	100	9	0.3	0	0.8	1	0.8	0.46732	0.309867	0.388889	0.617647	0.382353	0.538462	0.35	0.388889	0.368421	0.00639137
Fold3.Rep1	0.373248	101	100	9	0.3	0	0.8	1	0.8	0.46732	0.309867	0.388889	0.588235	0.411765	0.519231	0.333333	0.388889	0.358974	-0.02218
Fold3.Rep1	0.3579	102	100	9	0.3	0	0.8	1	0.8	0.46732	0.309867	0.388889	0.558824	0.441176	0.5	0.318182	0.388889	0.35	-0.0503503
Fold3.Rep1	0.351276	130	100	9	0.3	0	0.8	1	0.8	0.46732	0.309867	0.388889	0.529412	0.470588	0.480769	0.304348	0.388889	0.341463	-0.0782585
Fold3.Rep1	0.324937	136	100	9	0.3	0	0.8	1	0.8	0.46732	0.309867	0.388889	0.5	0.5	0.461538	0.291667	0.388889	0.333333	-0.106035
Fold3.Rep1	0.32319	144	100	9	0.3	0	0.8	1	0.8	0.46732	0.309867	0.388889	0.470588	0.529412	0.442308	0.28	0.388889	0.325581	-0.133805
Fold3.Rep1	0.311729	146	100	9	0.3	0	0.8	1	0.8	0.46732	0.309867	0.444444	0.470588	0.529412	0.461538	0.307692	0.444444	0.363636	-0.0808452
Fold3.Rep1	0.305359	151	100	9	0.3	0	0.8	1	0.8	0.46732	0.309867	0.444444	0.441176	0.558824	0.442308	0.296296	0.444444	0.355556	-0.108911
Fold3.Rep1	0.293886	169	100	9	0.3	0	0.8	1	0.8	0.46732	0.309867	0.444444	0.411765	0.588235	0.423077	0.285714	0.444444	0.347826	-0.137222
Fold3.Rep1	0.271186	173	100	9	0.3	0	0.8	1	0.8	0.46732	0.309867	0.5	0.411765	0.588235	0.442308	0.310345	0.5	0.382979	-0.0845192
Fold3.Rep1	0.257308	176	100	9	0.3	0	0.8	1	0.8	0.46732	0.309867	0.555556	0.411765	0.588235	0.461538	0.333333	0.555556	0.416667	-0.031469
Fold3.Rep1	0.25455	178	100	9	0.3	0	0.8	1	0.8	0.46732	0.309867	0.555556	0.382353	0.617647	0.442308	0.322581	0.555556	0.408163	-0.0602029
Fold3.Rep1	0.242791	180	100	9	0.3	0	0.8	1	0.8	0.46732	0.309867	0.611111	0.382353	0.617647	0.461538	0.34375	0.611111	0.44	-0.00639137
Fold3.Rep1	0.242356	183	100	9	0.3	0	0.8	1	0.8	0.46732	0.309867	0.666667	0.382353	0.617647	0.480769	0.363636	0.666667	0.470588	0.0484297
Fold3.Rep1	0.235377	191	100	9	0.3	0	0.8	1	0.8	0.46732	0.309867	0.666667	0.352941	0.647059	0.461538	0.352941	0.666667	0.461538	0.0196078
Fold3.Rep1	0.226588	196	100	9	0.3	0	0.8	1	0.8	0.46732	0.309867	0.722222	0.352941	0.647059	0.480769	0.371429	0.722222	0.490566	0.0762296
Fold3.Rep1	0.225884	200	100	9	0.3	0	0.8	1	0.8	0.46732	0.309867	0.722222	0.323529	0.676471	0.461538	0.361111	0.722222	0.481481	0.0471597
Fold3.Rep1	0.222189	202	100	9	0.3	0	0.8	1	0.8	0.46732	0.309867	0.722222	0.294118	0.705882	0.442308	0.351351	0.722222	0.472727	0.0171584
Fold3.Rep1	0.22151	203	100	9	0.3	0	0.8	1	0.8	0.46732	0.309867	0.722222	0.264706	0.735294	0.423077	0.342105	0.722222	0.464286	-0.0140203
Fold3.Rep1	0.202975	209	100	9	0.3	0	0.8	1	0.8	0.46732	0.309867	0.722222	0.235294	0.764706	0.403846	0.333333	0.722222	0.45614	-0.046676
Fold3.Rep1	0.180508	220	100	9	0.3	0	0.8	1	0.8	0.46732	0.309867	0.722222	0.205882	0.794118	0.384615	0.325	0.722222	0.448276	-0.0811814
Fold3.Rep1	0.159675	226	100	9	0.3	0	0.8	1	0.8	0.46732	0.309867	0.777778	0.205882	0.794118	0.403846	0.341463	0.777778	0.474576	-0.0190343
Fold3.Rep1	0.143751	230	100	9	0.3	0	0.8	1	0.8	0.46732	0.309867	0.777778	0.176471	0.823529	0.384615	0.333333	0.777778	0.466667	-0.0552278
Fold3.Rep1	0.129297	231	100	9	0.3	0	0.8	1	0.8	0.46732	0.309867	0.777778	0.147059	0.852941	0.365385	0.325581	0.777778	0.459016	-0.0945206
Fold3.Rep1	0.127912	233	100	9	0.3	0	0.8	1	0.8	0.46732	0.309867	0.833333	0.147059	0.852941	0.384615	0.340909	0.833333	0.483871	-0.0258544
Fold3.Rep1	0.114451	239	100	9	0.3	0	0.8	1	0.8	0.46732	0.309867	0.833333	0.117647	0.882353	0.365385	0.333333	0.833333	0.47619	-0.0683267
Fold3.Rep1	0.111765	244	100	9	0.3	0	0.8	1	0.8	0.46732	0.309867	0.833333	0.0882353	0.911765	0.346154	0.326087	0.833333	0.46875	-0.116791
Fold3.Rep1	0.0920747	248	100	9	0.3	0	0.8	1	0.8	0.46732	0.309867	0.833333	0.0588235	0.941176	0.326923	0.319149	0.833333	0.461538	-0.174034
Fold3.Rep1	0.0920105	249	100	9	0.3	0	0.8	1	0.8	0.46732	0.309867	0.888889	0.0588235	0.941176	0.346154	0.333333	0.888889	0.484848	-0.093352
Fold3.Rep1	0.0804781	254	100	9	0.3	0	0.8	1	0.8	0.46732	0.309867	0.944444	0.0588235	0.941176	0.365385	0.346939	0.944444	0.507463	0.006668
Fold3.Rep1	0.0780762	258	100	9	0.3	0	0.8	1	0.8	0.46732	0.309867	0.944444	0.0294118	0.970588	0.346154	0.34	0.944444	0.5	-0.0646762
Fold3.Rep1	0.0474074	260	100	9	0.3	0	0.8	1	0.8	0.46732	0.309867	0.944444	0	1	0.326923	0.333333	0.944444	0.492754	-0.19245
Fold3.Rep1	0.0367669	263	100	9	0.3	0	0.8	1	0.8	0.46732	0.309867	1	0	1	0.346154	0.346154	1	0.514286	0
Fold3.Rep1	0.982097	5	300	9	0.3	0	0.8	1	0.8	0.468954	0.323592	0	0.970588	0.0294118	0.634615	0	0	0	-0.101885
Fold3.Rep1	0.952105	8	300	9	0.3	0	0.8	1	0.8	0.468954	0.323592	0	0.941176	0.0588235	0.615385	0	0	0	-0.145521
Fold3.Rep1	0.937498	9	300	9	0.3	0	0.8	1	0.8	0.468954	0.323592	0	0.911765	0.0882353	0.596154	0	0	0	-0.180036
Fold3.Rep1	0.915436	12	300	9	0.3	0	0.8	1	0.8	0.468954	0.323592	0.0555556	0.911765	0.0882353	0.615385	0.25	0.0555556	0.0909091	-0.058345
Fold3.Rep1	0.840207	19	300	9	0.3	0	0.8	1	0.8	0.468954	0.323592	0.0555556	0.882353	0.117647	0.596154	0.2	0.0555556	0.0869565	-0.100201
Fold3.Rep1	0.768161	21	300	9	0.3	0	0.8	1	0.8	0.468954	0.323592	0.0555556	0.852941	0.147059	0.576923	0.166667	0.0555556	0.0833333	-0.136257
Fold3.Rep1	0.764167	23	300	9	0.3	0	0.8	1	0.8	0.468954	0.323592	0.111111	0.852941	0.147059	0.596154	0.285714	0.111111	0.16	-0.0501062
Fold3.Rep1	0.720493	31	300	9	0.3	0	0.8	1	0.8	0.468954	0.323592	0.166667	0.852941	0.147059	0.615385	0.375	0.166667	0.230769	0.0258544
Fold3.Rep1	0.714905	37	300	9	0.3	0	0.8	1	0.8	0.468954	0.323592	0.166667	0.823529	0.176471	0.596154	0.333333	0.166667	0.222222	-0.0123288
Fold3.Rep1	0.693382	38	300	9	0.3	0	0.8	1	0.8	0.468954	0.323592	0.166667	0.794118	0.205882	0.576923	0.3	0.166667	0.214286	-0.0473381
Fold3.Rep1	0.571999	40	300	9	0.3	0	0.8	1	0.8	0.468954	0.323592	0.166667	0.764706	0.235294	0.557692	0.272727	0.166667	0.206897	-0.0799439
Fold3.Rep1	0.567861	43	300	9	0.3	0	0.8	1	0.8	0.468954	0.323592	0.222222	0.764706	0.235294	0.576923	0.333333	0.222222	0.266667	-0.0147602
Fold3.Rep1	0.555589	47	300	9	0.3	0	0.8	1	0.8	0.468954	0.323592	0.277778	0.764706	0.235294	0.596154	0.384615	0.277778	0.322581	0.046676
Fold3.Rep1	0.551326	51	300	9	0.3	0	0.8	1	0.8	0.468954	0.323592	0.277778	0.735294	0.264706	0.576923	0.357143	0.277778	0.3125	0.0140203
Fold3.Rep1	0.517534	55	300	9	0.3	0	0.8	1	0.8	0.468954	0.323592	0.277778	0.705882	0.294118	0.557692	0.333333	0.277778	0.30303	-0.0171584
Fold3.Rep1	0.515393	56	300	9	0.3	0	0.8	1	0.8	0.468954	0.323592	0.277778	0.676471	0.323529	0.538462	0.3125	0.277778	0.294118	-0.0471597
Fold3.Rep1	0.504703	68	300	9	0.3	0	0.8	1	0.8	0.468954	0.323592	0.277778	0.647059	0.352941	0.519231	0.294118	0.277778	0.285714	-0.0762296
Fold3.Rep1	0.480373	72	300	9	0.3	0	0.8	1	0.8	0.468954	0.323592	0.277778	0.617647	0.382353	0.5	0.277778	0.277778	0.277778	-0.104575
Fold3.Rep1	0.459675	82	300	9	0.3	0	0.8	1	0.8	0.468954	0.323592	0.277778	0.588235	0.411765	0.480769	0.263158	0.277778	0.27027	-0.132375
Fold3.Rep1	0.437474	98	300	9	0.3	0	0.8	1	0.8	0.468954	0.323592	0.333333	0.588235	0.411765	0.5	0.3	0.333333	0.315789	-0.0766965
Fold3.Rep1	0.405808	101	300	9	0.3	0	0.8	1	0.8	0.468954	0.323592	0.388889	0.588235	0.411765	0.519231	0.333333	0.388889	0.358974	-0.02218
Fold3.Rep1	0.379505	102	300	9	0.3	0	0.8	1	0.8	0.468954	0.323592	0.388889	0.558824	0.441176	0.5	0.318182	0.388889	0.35	-0.0503503
Fold3.Rep1	0.325991	130	300	9	0.3	0	0.8	1	0.8	0.468954	0.323592	0.388889	0.529412	0.470588	0.480769	0.304348	0.388889	0.341463	-0.0782585
Fold3.Rep1	0.277187	136	300	9	0.3	0	0.8	1	0.8	0.468954	0.323592	0.388889	0.5	0.5	0.461538	0.291667	0.388889	0.333333	-0.106035
Fold3.Rep1	0.254624	144	300	9	0.3	0	0.8	1	0.8	0.468954	0.323592	0.388889	0.470588	0.529412	0.442308	0.28	0.388889	0.325581	-0.133805
Fold3.Rep1	0.248136	146	300	9	0.3	0	0.8	1	0.8	0.468954	0.323592	0.444444	0.470588	0.529412	0.461538	0.307692	0.444444	0.363636	-0.0808452
Fold3.Rep1	0.241088	151	300	9	0.3	0	0.8	1	0.8	0.468954	0.323592	0.444444	0.441176	0.558824	0.442308	0.296296	0.444444	0.355556	-0.108911
Fold3.Rep1	0.20346	169	300	9	0.3	0	0.8	1	0.8	0.468954	0.323592	0.444444	0.411765	0.588235	0.423077	0.285714	0.444444	0.347826	-0.137222
Fold3.Rep1	0.182146	173	300	9	0.3	0	0.8	1	0.8	0.468954	0.323592	0.444444	0.382353	0.617647	0.403846	0.275862	0.444444	0.340426	-0.165908
Fold3.Rep1	0.176772	176	300	9	0.3	0	0.8	1	0.8	0.468954	0.323592	0.444444	0.352941	0.647059	0.384615	0.266667	0.444444	0.333333	-0.195108
Fold3.Rep1	0.170286	178	300	9	0.3	0	0.8	1	0.8	0.468954	0.323592	0.5	0.352941	0.647059	0.403846	0.290323	0.5	0.367347	-0.142586
Fold3.Rep1	0.161462	180	300	9	0.3	0	0.8	1	0.8	0.468954	0.323592	0.555556	0.352941	0.647059	0.423077	0.3125	0.555556	0.4	-0.0894792
Fold3.Rep1	0.121802	183	300	9	0.3	0	0.8	1	0.8	0.468954	0.323592	0.555556	0.323529	0.676471	0.403846	0.30303	0.555556	0.392157	-0.11946
Fold3.Rep1	0.107123	191	300	9	0.3	0	0.8	1	0.8	0.468954	0.323592	0.555556	0.294118	0.705882	0.384615	0.294118	0.555556	0.384615	-0.150327
Fold3.Rep1	0.104757	196	300	9	0.3	0	0.8	1	0.8	0.468954	0.323592	0.555556	0.264706	0.735294	0.365385	0.285714	0.555556	0.377358	-0.182288
Fold3.Rep1	0.0974239	200	300	9	0.3	0	0.8	1	0.8	0.468954	0.323592	0.611111	0.264706	0.735294	0.384615	0.305556	0.611111	0.407407	-0.128005
Fold3.Rep1	0.0971842	202	300	9	0.3	0	0.8	1	0.8	0.468954	0.323592	0.611111	0.235294	0.764706	0.365385	0.297297	0.611111	0.4	-0.161289
Fold3.Rep1	0.0895803	203	300	9	0.3	0	0.8	1	0.8	0.468954	0.323592	0.611111	0.205882	0.794118	0.346154	0.289474	0.611111	0.392857	-0.196285
Fold3.Rep1	0.0870796	209	300	9	0.3	0	0.8	1	0.8	0.468954	0.323592	0.666667	0.205882	0.794118	0.365385	0.307692	0.666667	0.421053	-0.140028
Fold3.Rep1	0.0763537	220	300	9	0.3	0	0.8	1	0.8	0.468954	0.323592	0.722222	0.205882	0.794118	0.384615	0.325	0.722222	0.448276	-0.0811814
Fold3.Rep1	0.064795	226	300	9	0.3	0	0.8	1	0.8	0.468954	0.323592	0.777778	0.205882	0.794118	0.403846	0.341463	0.777778	0.474576	-0.0190343
Fold3.Rep1	0.0574174	230	300	9	0.3	0	0.8	1	0.8	0.468954	0.323592	0.777778	0.176471	0.823529	0.384615	0.333333	0.777778	0.466667	-0.0552278
Fold3.Rep1	0.0513698	231	300	9	0.3	0	0.8	1	0.8	0.468954	0.323592	0.777778	0.147059	0.852941	0.365385	0.325581	0.777778	0.459016	-0.0945206
Fold3.Rep1	0.0465361	233	300	9	0.3	0	0.8	1	0.8	0.468954	0.323592	0.833333	0.147059	0.852941	0.384615	0.340909	0.833333	0.483871	-0.0258544
Fold3.Rep1	0.0317909	239	300	9	0.3	0	0.8	1	0.8	0.468954	0.323592	0.888889	0.147059	0.852941	0.403846	0.355556	0.888889	0.507937	0.0501062
Fold3.Rep1	0.0299618	244	300	9	0.3	0	0.8	1	0.8	0.468954	0.323592	0.888889	0.117647	0.882353	0.384615	0.347826	0.888889	0.5	0.00973262
Fold3.Rep1	0.0249777	248	300	9	0.3	0	0.8	1	0.8	0.468954	0.323592	0.888889	0.0882353	0.911765	0.365385	0.340426	0.888889	0.492308	-0.0369163
Fold3.Rep1	0.0203551	249	300	9	0.3	0	0.8	1	0.8	0.468954	0.323592	0.888889	0.0588235	0.941176	0.346154	0.333333	0.888889	0.484848	-0.093352
Fold3.Rep1	0.0174335	254	300	9	0.3	0	0.8	1	0.8	0.468954	0.323592	0.944444	0.0588235	0.941176	0.365385	0.346939	0.944444	0.507463	0.006668
Fold3.Rep1	0.0146943	258	300	9	0.3	0	0.8	1	0.8	0.468954	0.323592	0.944444	0.0294118	0.970588	0.346154	0.34	0.944444	0.5	-0.0646762
Fold3.Rep1	0.00241899	260	300	9	0.3	0	0.8	1	0.8	0.468954	0.323592	0.944444	0	1	0.326923	0.333333	0.944444	0.492754	-0.19245
Fold3.Rep1	0.00108624	263	300	9	0.3	0	0.8	1	0.8	0.468954	0.323592	1	0	1	0.346154	0.346154	1	0.514286	0
Fold3.Rep1	0.983624	5	500	9	0.3	0	0.8	1	0.8	0.455882	0.301128	0	0.970588	0.0294118	0.634615	0	0	0	-0.101885
Fold3.Rep1	0.970764	8	500	9	0.3	0	0.8	1	0.8	0.455882	0.301128	0	0.941176	0.0588235	0.615385	0	0	0	-0.145521
Fold3.Rep1	0.933742	9	500	9	0.3	0	0.8	1	0.8	0.455882	0.301128	0	0.911765	0.0882353	0.596154	0	0	0	-0.180036
Fold3.Rep1	0.927189	12	500	9	0.3	0	0.8	1	0.8	0.455882	0.301128	0	0.882353	0.117647	0.576923	0	0	0	-0.210042
Fold3.Rep1	0.912594	19	500	9	0.3	0	0.8	1	0.8	0.455882	0.301128	0.0555556	0.882353	0.117647	0.596154	0.2	0.0555556	0.0869565	-0.100201
Fold3.Rep1	0.910621	21	500	9	0.3	0	0.8	1	0.8	0.455882	0.301128	0.0555556	0.852941	0.147059	0.576923	0.166667	0.0555556	0.0833333	-0.136257
Fold3.Rep1	0.90185	23	500	9	0.3	0	0.8	1	0.8	0.455882	0.301128	0.0555556	0.823529	0.176471	0.557692	0.142857	0.0555556	0.08	-0.168539
Fold3.Rep1	0.901538	31	500	9	0.3	0	0.8	1	0.8	0.455882	0.301128	0.0555556	0.794118	0.205882	0.538462	0.125	0.0555556	0.0769231	-0.198217
Fold3.Rep1	0.896992	37	500	9	0.3	0	0.8	1	0.8	0.455882	0.301128	0.0555556	0.764706	0.235294	0.519231	0.111111	0.0555556	0.0740741	-0.226028
Fold3.Rep1	0.867531	38	500	9	0.3	0	0.8	1	0.8	0.455882	0.301128	0.111111	0.764706	0.235294	0.538462	0.2	0.111111	0.142857	-0.149904
Fold3.Rep1	0.860566	40	500	9	0.3	0	0.8	1	0.8	0.455882	0.301128	0.111111	0.735294	0.264706	0.519231	0.181818	0.111111	0.137931	-0.178922
Fold3.Rep1	0.829841	43	500	9	0.3	0	0.8	1	0.8	0.455882	0.301128	0.166667	0.735294	0.264706	0.538462	0.25	0.166667	0.2	-0.110702
Fold3.Rep1	0.746536	47	500	9	0.3	0	0.8	1	0.8	0.455882	0.301128	0.166667	0.705882	0.294118	0.519231	0.230769	0.166667	0.193548	-0.140028
Fold3.Rep1	0.733929	51	500	9	0.3	0	0.8	1	0.8	0.455882	0.301128	0.222222	0.705882	0.294118	0.538462	0.285714	0.222222	0.25	-0.0771119
Fold3.Rep1	0.727635	55	500	9	0.3	0	0.8	1	0.8	0.455882	0.301128	0.277778	0.705882	0.294118	0.557692	0.333333	0.277778	0.30303	-0.0171584
Fold3.Rep1	0.726979	56	500	9	0.3	0	0.8	1	0.8	0.455882	0.301128	0.333333	0.705882	0.294118	0.576923	0.375	0.333333	0.352941	0.0404226
Fold3.Rep1	0.687341	68	500	9	0.3	0	0.8	1	0.8	0.455882	0.301128	0.333333	0.676471	0.323529	0.557692	0.352941	0.333333	0.342857	0.00994299
Fold3.Rep1	0.644254	72	500	9	0.3	0	0.8	1	0.8	0.455882	0.301128	0.333333	0.647059	0.352941	0.538462	0.333333	0.333333	0.333333	-0.0196078
Fold3.Rep1	0.609753	82	500	9	0.3	0	0.8	1	0.8	0.455882	0.301128	0.388889	0.647059	0.352941	0.557692	0.368421	0.388889	0.378378	0.0355151
Fold3.Rep1	0.600691	98	500	9	0.3	0	0.8	1	0.8	0.455882	0.301128	0.388889	0.617647	0.382353	0.538462	0.35	0.388889	0.368421	0.00639137
Fold3.Rep1	0.457422	101	500	9	0.3	0	0.8	1	0.8	0.455882	0.301128	0.388889	0.588235	0.411765	0.519231	0.333333	0.388889	0.358974	-0.02218
Fold3.Rep1	0.327203	102	500	9	0.3	0	0.8	1	0.8	0.455882	0.301128	0.388889	0.558824	0.441176	0.5	0.318182	0.388889	0.35	-0.0503503
Fold3.Rep1	0.308407	130	500	9	0.3	0	0.8	1	0.8	0.455882	0.301128	0.388889	0.529412	0.470588	0.480769	0.304348	0.388889	0.341463	-0.0782585
Fold3.Rep1	0.290908	136	500	9	0.3	0	0.8	1	0.8	0.455882	0.301128	0.388889	0.5	0.5	0.461538	0.291667	0.388889	0.333333	-0.106035
Fold3.Rep1	0.269053	144	500	9	0.3	0	0.8	1	0.8	0.455882	0.301128	0.388889	0.470588	0.529412	0.442308	0.28	0.388889	0.325581	-0.133805
Fold3.Rep1	0.258652	146	500	9	0.3	0	0.8	1	0.8	0.455882	0.301128	0.444444	0.470588	0.529412	0.461538	0.307692	0.444444	0.363636	-0.0808452
Fold3.Rep1	0.251562	151	500	9	0.3	0	0.8	1	0.8	0.455882	0.301128	0.444444	0.441176	0.558824	0.442308	0.296296	0.444444	0.355556	-0.108911
Fold3.Rep1	0.247259	169	500	9	0.3	0	0.8	1	0.8	0.455882	0.301128	0.5	0.441176	0.558824	0.461538	0.321429	0.5	0.391304	-0.0561361
Fold3.Rep1	0.245713	173	500	9	0.3	0	0.8	1	0.8	0.455882	0.301128	0.5	0.411765	0.588235	0.442308	0.310345	0.5	0.382979	-0.0845192
Fold3.Rep1	0.212443	176	500	9	0.3	0	0.8	1	0.8	0.455882	0.301128	0.5	0.382353	0.617647	0.423077	0.3	0.5	0.375	-0.113288
Fold3.Rep1	0.156594	178	500	9	0.3	0	0.8	1	0.8	0.455882	0.301128	0.555556	0.382353	0.617647	0.442308	0.322581	0.555556	0.408163	-0.0602029
Fold3.Rep1	0.129908	180	500	9	0.3	0	0.8	1	0.8	0.455882	0.301128	0.555556	0.352941	0.647059	0.423077	0.3125	0.555556	0.4	-0.0894792
Fold3.Rep1	0.102288	183	500	9	0.3	0	0.8	1	0.8	0.455882	0.301128	0.611111	0.352941	0.647059	0.442308	0.333333	0.611111	0.431373	-0.0355151
Fold3.Rep1	0.100257	191	500	9	0.3	0	0.8	1	0.8	0.455882	0.301128	0.611111	0.323529	0.676471	0.423077	0.323529	0.611111	0.423077	-0.0653595
Fold3.Rep1	0.090383	196	500	9	0.3	0	0.8	1	0.8	0.455882	0.301128	0.666667	0.323529	0.676471	0.442308	0.342857	0.666667	0.45283	-0.00994299
Fold3.Rep1	0.0853599	200	500	9	0.3	0	0.8	1	0.8	0.455882	0.301128	0.722222	0.323529	0.676471	0.461538	0.361111	0.722222	0.481481	0.0471597
Fold3.Rep1	0.0698817	202	500	9	0.3	0	0.8	1	0.8	0.455882	0.301128	0.722222	0.294118	0.705882	0.442308	0.351351	0.722222	0.472727	0.0171584
Fold3.Rep1	0.0605727	203	500	9	0.3	0	0.8	1	0.8	0.455882	0.301128	0.777778	0.294118	0.705882	0.461538	0.368421	0.777778	0.5	0.0771119
Fold3.Rep1	0.0372886	209	500	9	0.3	0	0.8	1	0.8	0.455882	0.301128	0.777778	0.264706	0.735294	0.442308	0.358974	0.777778	0.491228	0.046676
Fold3.Rep1	0.03647	220	500	9	0.3	0	0.8	1	0.8	0.455882	0.301128	0.777778	0.235294	0.764706	0.423077	0.35	0.777778	0.482759	0.0147602
Fold3.Rep1	0.028954	226	500	9	0.3	0	0.8	1	0.8	0.455882	0.301128	0.833333	0.235294	0.764706	0.442308	0.365854	0.833333	0.508475	0.0799439
Fold3.Rep1	0.0285457	230	500	9	0.3	0	0.8	1	0.8	0.455882	0.301128	0.833333	0.205882	0.794118	0.423077	0.357143	0.833333	0.5	0.0473381
Fold3.Rep1	0.0278981	231	500	9	0.3	0	0.8	1	0.8	0.455882	0.301128	0.833333	0.176471	0.823529	0.403846	0.348837	0.833333	0.491803	0.0123288
Fold3.Rep1	0.0254353	233	500	9	0.3	0	0.8	1	0.8	0.455882	0.301128	0.888889	0.176471	0.823529	0.423077	0.363636	0.888889	0.516129	0.0861813
Fold3.Rep1	0.0244046	239	500	9	0.3	0	0.8	1	0.8	0.455882	0.301128	0.888889	0.147059	0.852941	0.403846	0.355556	0.888889	0.507937	0.0501062
Fold3.Rep1	0.0209703	244	500	9	0.3	0	0.8	1	0.8	0.455882	0.301128	0.888889	0.117647	0.882353	0.384615	0.347826	0.888889	0.5	0.00973262
Fold3.Rep1	0.0197843	248	500	9	0.3	0	0.8	1	0.8	0.455882	0.301128	0.888889	0.0882353	0.911765	0.365385	0.340426	0.888889	0.492308	-0.0369163
Fold3.Rep1	0.0151844	249	500	9	0.3	0	0.8	1	0.8	0.455882	0.301128	0.888889	0.0588235	0.941176	0.346154	0.333333	0.888889	0.484848	-0.093352
Fold3.Rep1	0.00689912	254	500	9	0.3	0	0.8	1	0.8	0.455882	0.301128	0.944444	0.0588235	0.941176	0.365385	0.346939	0.944444	0.507463	0.006668
Fold3.Rep1	0.0039463	258	500	9	0.3	0	0.8	1	0.8	0.455882	0.301128	0.944444	0.0294118	0.970588	0.346154	0.34	0.944444	0.5	-0.0646762
Fold3.Rep1	0.0017575	260	500	9	0.3	0	0.8	1	0.8	0.455882	0.301128	0.944444	0	1	0.326923	0.333333	0.944444	0.492754	-0.19245
Fold3.Rep1	0.000489831	263	500	9	0.3	0	0.8	1	0.8	0.455882	0.301128	1	0	1	0.346154	0.346154	1	0.514286	0
Fold3.Rep10	0.556676	3	100	3	0.01	0	0.8	1	0.8	0.527864	0.365899	0.0526316	1	0	0.660377	1	0.0526316	0.1	0.185507
Fold3.Rep10	0.487922	5	100	3	0.01	0	0.8	1	0.8	0.527864	0.365899	0.0526316	0.970588	0.0294118	0.641509	0.5	0.0526316	0.0952381	0.0584353
Fold3.Rep10	0.484408	7	100	3	0.01	0	0.8	1	0.8	0.527864	0.365899	0.105263	0.970588	0.0294118	0.660377	0.666667	0.105263	0.181818	0.157411
Fold3.Rep10	0.459756	10	100	3	0.01	0	0.8	1	0.8	0.527864	0.365899	0.105263	0.941176	0.0588235	0.641509	0.5	0.105263	0.173913	0.0843096
Fold3.Rep10	0.455562	17	100	3	0.01	0	0.8	1	0.8	0.527864	0.365899	0.105263	0.911765	0.0882353	0.622642	0.4	0.105263	0.166667	0.0279364
Fold3.Rep10	0.452015	20	100	3	0.01	0	0.8	1	0.8	0.527864	0.365899	0.157895	0.911765	0.0882353	0.641509	0.5	0.157895	0.24	0.105432
Fold3.Rep10	0.450394	45	100	3	0.01	0	0.8	1	0.8	0.527864	0.365899	0.157895	0.882353	0.117647	0.622642	0.428571	0.157895	0.230769	0.0570071
Fold3.Rep10	0.438616	51	100	3	0.01	0	0.8	1	0.8	0.527864	0.365899	0.157895	0.852941	0.147059	0.603774	0.375	0.157895	0.222222	0.0145155
Fold3.Rep10	0.437435	54	100	3	0.01	0	0.8	1	0.8	0.527864	0.365899	0.210526	0.852941	0.147059	0.622642	0.444444	0.210526	0.285714	0.0810625
Fold3.Rep10	0.430242	55	100	3	0.01	0	0.8	1	0.8	0.527864	0.365899	0.210526	0.823529	0.176471	0.603774	0.4	0.210526	0.275862	0.0417419
Fold3.Rep10	0.427346	58	100	3	0.01	0	0.8	1	0.8	0.527864	0.365899	0.210526	0.794118	0.205882	0.584906	0.363636	0.210526	0.266667	0.00549141
Fold3.Rep10	0.423322	75	100	3	0.01	0	0.8	1	0.8	0.527864	0.365899	0.210526	0.764706	0.235294	0.566038	0.333333	0.210526	0.258065	-0.0283806
Fold3.Rep10	0.417926	76	100	3	0.01	0	0.8	1	0.8	0.527864	0.365899	0.263158	0.764706	0.235294	0.584906	0.384615	0.263158	0.3125	0.0310566
Fold3.Rep10	0.409943	81	100	3	0.01	0	0.8	1	0.8	0.527864	0.365899	0.315789	0.764706	0.235294	0.603774	0.428571	0.315789	0.363636	0.087557
Fold3.Rep10	0.409873	83	100	3	0.01	0	0.8	1	0.8	0.527864	0.365899	0.315789	0.735294	0.264706	0.584906	0.4	0.315789	0.352941	0.0543826
Fold3.Rep10	0.406612	86	100	3	0.01	0	0.8	1	0.8	0.527864	0.365899	0.315789	0.705882	0.294118	0.566038	0.375	0.315789	0.342857	0.0226387
Fold3.Rep10	0.405832	88	100	3	0.01	0	0.8	1	0.8	0.527864	0.365899	0.315789	0.676471	0.323529	0.54717	0.352941	0.315789	0.333333	-0.00795203
Fold3.Rep10	0.403344	89	100	3	0.01	0	0.8	1	0.8	0.527864	0.365899	0.368421	0.676471	0.323529	0.566038	0.388889	0.368421	0.378378	0.0454581
Fold3.Rep10	0.402471	91	100	3	0.01	0	0.8	1	0.8	0.527864	0.365899	0.368421	0.647059	0.352941	0.54717	0.368421	0.368421	0.368421	0.0154799
Fold3.Rep10	0.401172	101	100	3	0.01	0	0.8	1	0.8	0.527864	0.365899	0.368421	0.617647	0.382353	0.528302	0.35	0.368421	0.358974	-0.0137833
Fold3.Rep10	0.397203	102	100	3	0.01	0	0.8	1	0.8	0.527864	0.365899	0.368421	0.588235	0.411765	0.509434	0.333333	0.368421	0.35	-0.0424969
Fold3.Rep10	0.396113	103	100	3	0.01	0	0.8	1	0.8	0.527864	0.365899	0.368421	0.558824	0.441176	0.490566	0.318182	0.368421	0.341463	-0.0708092
Fold3.Rep10	0.395406	106	100	3	0.01	0	0.8	1	0.8	0.527864	0.365899	0.421053	0.558824	0.441176	0.509434	0.347826	0.421053	0.380952	-0.0194716
Fold3.Rep10	0.392923	108	100	3	0.01	0	0.8	1	0.8	0.527864	0.365899	0.473684	0.558824	0.441176	0.528302	0.375	0.473684	0.418605	0.0313183
Fold3.Rep10	0.387754	110	100	3	0.01	0	0.8	1	0.8	0.527864	0.365899	0.473684	0.529412	0.470588	0.509434	0.36	0.473684	0.409091	0.00297416
Fold3.Rep10	0.385398	121	100	3	0.01	0	0.8	1	0.8	0.527864	0.365899	0.473684	0.5	0.5	0.490566	0.346154	0.473684	0.4	-0.0252443
Fold3.Rep10	0.383907	131	100	3	0.01	0	0.8	1	0.8	0.527864	0.365899	0.473684	0.470588	0.529412	0.471698	0.333333	0.473684	0.391304	-0.0534586
Fold3.Rep10	0.383395	133	100	3	0.01	0	0.8	1	0.8	0.527864	0.365899	0.473684	0.441176	0.558824	0.45283	0.321429	0.473684	0.382979	-0.0817895
Fold3.Rep10	0.381889	134	100	3	0.01	0	0.8	1	0.8	0.527864	0.365899	0.526316	0.441176	0.558824	0.471698	0.344828	0.526316	0.416667	-0.0313183
Fold3.Rep10	0.377491	146	100	3	0.01	0	0.8	1	0.8	0.527864	0.365899	0.526316	0.411765	0.588235	0.45283	0.333333	0.526316	0.408163	-0.0599127
Fold3.Rep10	0.376339	153	100	3	0.01	0	0.8	1	0.8	0.527864	0.365899	0.578947	0.411765	0.588235	0.471698	0.354839	0.578947	0.44	-0.00903947
Fold3.Rep10	0.373216	154	100	3	0.01	0	0.8	1	0.8	0.527864	0.365899	0.578947	0.382353	0.617647	0.45283	0.34375	0.578947	0.431373	-0.0379437
Fold3.Rep10	0.372831	169	100	3	0.01	0	0.8	1	0.8	0.527864	0.365899	0.631579	0.382353	0.617647	0.471698	0.363636	0.631579	0.461538	0.0137833
Fold3.Rep10	0.371184	170	100	3	0.01	0	0.8	1	0.8	0.527864	0.365899	0.684211	0.382353	0.617647	0.490566	0.382353	0.684211	0.490566	0.0665635
Fold3.Rep10	0.368352	178	100	3	0.01	0	0.8	1	0.8	0.527864	0.365899	0.736842	0.382353	0.617647	0.509434	0.4	0.736842	0.518519	0.120699
Fold3.Rep10	0.367405	180	100	3	0.01	0	0.8	1	0.8	0.527864	0.365899	0.736842	0.352941	0.647059	0.490566	0.388889	0.736842	0.509091	0.0922436
Fold3.Rep10	0.365274	181	100	3	0.01	0	0.8	1	0.8	0.527864	0.365899	0.789474	0.352941	0.647059	0.509434	0.405405	0.789474	0.535714	0.148768
Fold3.Rep10	0.363882	187	100	3	0.01	0	0.8	1	0.8	0.527864	0.365899	0.789474	0.323529	0.676471	0.490566	0.394737	0.789474	0.526316	0.120301
Fold3.Rep10	0.363648	201	100	3	0.01	0	0.8	1	0.8	0.527864	0.365899	0.789474	0.294118	0.705882	0.471698	0.384615	0.789474	0.517241	0.0909246
Fold3.Rep10	0.362134	206	100	3	0.01	0	0.8	1	0.8	0.527864	0.365899	0.789474	0.264706	0.735294	0.45283	0.375	0.789474	0.508475	0.0603879
Fold3.Rep10	0.35801	208	100	3	0.01	0	0.8	1	0.8	0.527864	0.365899	0.789474	0.235294	0.764706	0.433962	0.365854	0.789474	0.5	0.0283806
Fold3.Rep10	0.350288	219	100	3	0.01	0	0.8	1	0.8	0.527864	0.365899	0.842105	0.235294	0.764706	0.45283	0.380952	0.842105	0.52459	0.0915235
Fold3.Rep10	0.349304	229	100	3	0.01	0	0.8	1	0.8	0.527864	0.365899	0.842105	0.205882	0.794118	0.433962	0.372093	0.842105	0.516129	0.0588181
Fold3.Rep10	0.344587	230	100	3	0.01	0	0.8	1	0.8	0.527864	0.365899	0.842105	0.176471	0.823529	0.415094	0.363636	0.842105	0.507937	0.0237256
Fold3.Rep10	0.344067	234	100	3	0.01	0	0.8	1	0.8	0.527864	0.365899	0.842105	0.147059	0.852941	0.396226	0.355556	0.842105	0.5	-0.0145155
Fold3.Rep10	0.343755	238	100	3	0.01	0	0.8	1	0.8	0.527864	0.365899	0.894737	0.147059	0.852941	0.415094	0.369565	0.894737	0.523077	0.0591997
Fold3.Rep10	0.338202	242	100	3	0.01	0	0.8	1	0.8	0.527864	0.365899	0.947368	0.147059	0.852941	0.433962	0.382979	0.947368	0.545455	0.142919
Fold3.Rep10	0.331452	245	100	3	0.01	0	0.8	1	0.8	0.527864	0.365899	0.947368	0.117647	0.882353	0.415094	0.375	0.947368	0.537313	0.106666
Fold3.Rep10	0.326665	252	100	3	0.01	0	0.8	1	0.8	0.527864	0.365899	0.947368	0.0882353	0.911765	0.396226	0.367347	0.947368	0.529412	0.0646373
Fold3.Rep10	0.32622	256	100	3	0.01	0	0.8	1	0.8	0.527864	0.365899	1	0.0882353	0.911765	0.415094	0.38	1	0.550725	0.18311
Fold3.Rep10	0.314617	257	100	3	0.01	0	0.8	1	0.8	0.527864	0.365899	1	0.0588235	0.941176	0.396226	0.372549	1	0.542857	0.148036
Fold3.Rep10	0.300437	260	100	3	0.01	0	0.8	1	0.8	0.527864	0.365899	1	0.0294118	0.970588	0.377358	0.365385	1	0.535211	0.103666
Fold3.Rep10	0.298388	261	100	3	0.01	0	0.8	1	0.8	0.527864	0.365899	1	0	1	0.358491	0.358491	1	0.527778	0
Fold3.Rep10	0.768097	3	300	3	0.01	0	0.8	1	0.8	0.527864	0.406754	0.0526316	1	0	0.660377	1	0.0526316	0.1	0.185507
Fold3.Rep10	0.667426	5	300	3	0.01	0	0.8	1	0.8	0.527864	0.406754	0.0526316	0.970588	0.0294118	0.641509	0.5	0.0526316	0.0952381	0.0584353
Fold3.Rep10	0.661532	7	300	3	0.01	0	0.8	1	0.8	0.527864	0.406754	0.0526316	0.941176	0.0588235	0.622642	0.333333	0.0526316	0.0909091	-0.0128499
Fold3.Rep10	0.648459	10	300	3	0.01	0	0.8	1	0.8	0.527864	0.406754	0.0526316	0.911765	0.0882353	0.603774	0.25	0.0526316	0.0869565	-0.0646373
Fold3.Rep10	0.577858	17	300	3	0.01	0	0.8	1	0.8	0.527864	0.406754	0.0526316	0.882353	0.117647	0.584906	0.2	0.0526316	0.0833333	-0.106666
Fold3.Rep10	0.547157	20	300	3	0.01	0	0.8	1	0.8	0.527864	0.406754	0.105263	0.882353	0.117647	0.603774	0.333333	0.105263	0.16	-0.0187434
Fold3.Rep10	0.509103	45	300	3	0.01	0	0.8	1	0.8	0.527864	0.406754	0.157895	0.882353	0.117647	0.622642	0.428571	0.157895	0.230769	0.0570071
Fold3.Rep10	0.488224	51	300	3	0.01	0	0.8	1	0.8	0.527864	0.406754	0.210526	0.882353	0.117647	0.641509	0.5	0.210526	0.296296	0.124418
Fold3.Rep10	0.433973	54	300	3	0.01	0	0.8	1	0.8	0.527864	0.406754	0.210526	0.852941	0.147059	0.622642	0.444444	0.210526	0.285714	0.0810625
Fold3.Rep10	0.405043	55	300	3	0.01	0	0.8	1	0.8	0.527864	0.406754	0.263158	0.852941	0.147059	0.641509	0.5	0.263158	0.344828	0.142302
Fold3.Rep10	0.39154	58	300	3	0.01	0	0.8	1	0.8	0.527864	0.406754	0.263158	0.823529	0.176471	0.622642	0.454545	0.263158	0.333333	0.102506
Fold3.Rep10	0.388347	75	300	3	0.01	0	0.8	1	0.8	0.527864	0.406754	0.263158	0.794118	0.205882	0.603774	0.416667	0.263158	0.322581	0.0656301
Fold3.Rep10	0.371792	76	300	3	0.01	0	0.8	1	0.8	0.527864	0.406754	0.315789	0.794118	0.205882	0.622642	0.461538	0.315789	0.375	0.122501
Fold3.Rep10	0.360089	81	300	3	0.01	0	0.8	1	0.8	0.527864	0.406754	0.315789	0.764706	0.235294	0.603774	0.428571	0.315789	0.363636	0.087557
Fold3.Rep10	0.337704	83	300	3	0.01	0	0.8	1	0.8	0.527864	0.406754	0.368421	0.764706	0.235294	0.622642	0.466667	0.368421	0.411765	0.141724
Fold3.Rep10	0.327856	86	300	3	0.01	0	0.8	1	0.8	0.527864	0.406754	0.368421	0.735294	0.264706	0.603774	0.4375	0.368421	0.4	0.108342
Fold3.Rep10	0.311059	88	300	3	0.01	0	0.8	1	0.8	0.527864	0.406754	0.368421	0.705882	0.294118	0.584906	0.411765	0.368421	0.388889	0.0763395
Fold3.Rep10	0.305906	89	300	3	0.01	0	0.8	1	0.8	0.527864	0.406754	0.368421	0.676471	0.323529	0.566038	0.388889	0.368421	0.378378	0.0454581
Fold3.Rep10	0.305529	91	300	3	0.01	0	0.8	1	0.8	0.527864	0.406754	0.368421	0.647059	0.352941	0.54717	0.368421	0.368421	0.368421	0.0154799
Fold3.Rep10	0.300972	101	300	3	0.01	0	0.8	1	0.8	0.527864	0.406754	0.421053	0.647059	0.352941	0.566038	0.4	0.421053	0.410256	0.0673852
Fold3.Rep10	0.293636	102	300	3	0.01	0	0.8	1	0.8	0.527864	0.406754	0.473684	0.647059	0.352941	0.584906	0.428571	0.473684	0.45	0.118384
Fold3.Rep10	0.280063	103	300	3	0.01	0	0.8	1	0.8	0.527864	0.406754	0.473684	0.617647	0.382353	0.566038	0.409091	0.473684	0.439024	0.0888881
Fold3.Rep10	0.270659	106	300	3	0.01	0	0.8	1	0.8	0.527864	0.406754	0.526316	0.617647	0.382353	0.584906	0.434783	0.526316	0.47619	0.139297
Fold3.Rep10	0.240652	108	300	3	0.01	0	0.8	1	0.8	0.527864	0.406754	0.578947	0.617647	0.382353	0.603774	0.458333	0.578947	0.511628	0.189401
Fold3.Rep10	0.239794	110	300	3	0.01	0	0.8	1	0.8	0.527864	0.406754	0.578947	0.588235	0.411765	0.584906	0.44	0.578947	0.5	0.160605
Fold3.Rep10	0.232994	121	300	3	0.01	0	0.8	1	0.8	0.527864	0.406754	0.631579	0.588235	0.411765	0.603774	0.461538	0.631579	0.533333	0.210865
Fold3.Rep10	0.211453	131	300	3	0.01	0	0.8	1	0.8	0.527864	0.406754	0.631579	0.558824	0.441176	0.584906	0.444444	0.631579	0.521739	0.18265
Fold3.Rep10	0.209666	133	300	3	0.01	0	0.8	1	0.8	0.527864	0.406754	0.684211	0.558824	0.441176	0.603774	0.464286	0.684211	0.553191	0.233472
Fold3.Rep10	0.194871	134	300	3	0.01	0	0.8	1	0.8	0.527864	0.406754	0.684211	0.529412	0.470588	0.584906	0.448276	0.684211	0.541667	0.205806
Fold3.Rep10	0.187025	146	300	3	0.01	0	0.8	1	0.8	0.527864	0.406754	0.684211	0.5	0.5	0.566038	0.433333	0.684211	0.530612	0.17824
Fold3.Rep10	0.183112	153	300	3	0.01	0	0.8	1	0.8	0.527864	0.406754	0.736842	0.5	0.5	0.584906	0.451613	0.736842	0.56	0.230506
Fold3.Rep10	0.182108	154	300	3	0.01	0	0.8	1	0.8	0.527864	0.406754	0.736842	0.470588	0.529412	0.566038	0.4375	0.736842	0.54902	0.203378
Fold3.Rep10	0.179889	169	300	3	0.01	0	0.8	1	0.8	0.527864	0.406754	0.736842	0.441176	0.558824	0.54717	0.424242	0.736842	0.538462	0.17612
Fold3.Rep10	0.177541	170	300	3	0.01	0	0.8	1	0.8	0.527864	0.406754	0.736842	0.411765	0.588235	0.528302	0.411765	0.736842	0.528302	0.148607
Fold3.Rep10	0.175822	178	300	3	0.01	0	0.8	1	0.8	0.527864	0.406754	0.736842	0.382353	0.617647	0.509434	0.4	0.736842	0.518519	0.120699
Fold3.Rep10	0.172097	180	300	3	0.01	0	0.8	1	0.8	0.527864	0.406754	0.736842	0.352941	0.647059	0.490566	0.388889	0.736842	0.509091	0.0922436
Fold3.Rep10	0.169663	181	300	3	0.01	0	0.8	1	0.8	0.527864	0.406754	0.736842	0.323529	0.676471	0.471698	0.378378	0.736842	0.5	0.0630649
Fold3.Rep10	0.167003	187	300	3	0.01	0	0.8	1	0.8	0.527864	0.406754	0.789474	0.323529	0.676471	0.490566	0.394737	0.789474	0.526316	0.120301
Fold3.Rep10	0.142859	201	300	3	0.01	0	0.8	1	0.8	0.527864	0.406754	0.789474	0.294118	0.705882	0.471698	0.384615	0.789474	0.517241	0.0909246
Fold3.Rep10	0.132705	206	300	3	0.01	0	0.8	1	0.8	0.527864	0.406754	0.842105	0.294118	0.705882	0.490566	0.4	0.842105	0.542373	0.151832
Fold3.Rep10	0.129569	208	300	3	0.01	0	0.8	1	0.8	0.527864	0.406754	0.842105	0.264706	0.735294	0.471698	0.390244	0.842105	0.533333	0.122391
Fold3.Rep10	0.121359	219	300	3	0.01	0	0.8	1	0.8	0.527864	0.406754	0.842105	0.235294	0.764706	0.45283	0.380952	0.842105	0.52459	0.0915235
Fold3.Rep10	0.11969	229	300	3	0.01	0	0.8	1	0.8	0.527864	0.406754	0.842105	0.205882	0.794118	0.433962	0.372093	0.842105	0.516129	0.0588181
Fold3.Rep10	0.106269	230	300	3	0.01	0	0.8	1	0.8	0.527864	0.406754	0.842105	0.176471	0.823529	0.415094	0.363636	0.842105	0.507937	0.0237256
Fold3.Rep10	0.0922244	234	300	3	0.01	0	0.8	1	0.8	0.527864	0.406754	0.894737	0.176471	0.823529	0.433962	0.377778	0.894737	0.53125	0.0953872
Fold3.Rep10	0.0914907	238	300	3	0.01	0	0.8	1	0.8	0.527864	0.406754	0.894737	0.147059	0.852941	0.415094	0.369565	0.894737	0.523077	0.0591997
Fold3.Rep10	0.0895175	242	300	3	0.01	0	0.8	1	0.8	0.527864	0.406754	0.947368	0.147059	0.852941	0.433962	0.382979	0.947368	0.545455	0.142919
Fold3.Rep10	0.0828382	245	300	3	0.01	0	0.8	1	0.8	0.527864	0.406754	0.947368	0.117647	0.882353	0.415094	0.375	0.947368	0.537313	0.106666
Fold3.Rep10	0.081775	252	300	3	0.01	0	0.8	1	0.8	0.527864	0.406754	0.947368	0.0882353	0.911765	0.396226	0.367347	0.947368	0.529412	0.0646373
Fold3.Rep10	0.0764187	256	300	3	0.01	0	0.8	1	0.8	0.527864	0.406754	0.947368	0.0588235	0.941176	0.377358	0.36	0.947368	0.521739	0.0128499
Fold3.Rep10	0.0704379	257	300	3	0.01	0	0.8	1	0.8	0.527864	0.406754	0.947368	0.0294118	0.970588	0.358491	0.352941	0.947368	0.514286	-0.0584353
Fold3.Rep10	0.0639083	260	300	3	0.01	0	0.8	1	0.8	0.527864	0.406754	0.947368	0	1	0.339623	0.346154	0.947368	0.507042	-0.185507
Fold3.Rep10	0.0622408	261	300	3	0.01	0	0.8	1	0.8	0.527864	0.406754	1	0	1	0.358491	0.358491	1	0.527778	0
Fold3.Rep10	0.944671	3	500	3	0.01	0	0.8	1	0.8	0.578947	0.411329	0.0526316	1	0	0.660377	1	0.0526316	0.1	0.185507
Fold3.Rep10	0.867765	5	500	3	0.01	0	0.8	1	0.8	0.578947	0.411329	0.0526316	0.970588	0.0294118	0.641509	0.5	0.0526316	0.0952381	0.0584353
Fold3.Rep10	0.850136	7	500	3	0.01	0	0.8	1	0.8	0.578947	0.411329	0.0526316	0.941176	0.0588235	0.622642	0.333333	0.0526316	0.0909091	-0.0128499
Fold3.Rep10	0.806997	10	500	3	0.01	0	0.8	1	0.8	0.578947	0.411329	0.105263	0.941176	0.0588235	0.641509	0.5	0.105263	0.173913	0.0843096
Fold3.Rep10	0.703151	17	500	3	0.01	0	0.8	1	0.8	0.578947	0.411329	0.157895	0.941176	0.0588235	0.660377	0.6	0.157895	0.25	0.162539
Fold3.Rep10	0.629775	20	500	3	0.01	0	0.8	1	0.8	0.578947	0.411329	0.157895	0.911765	0.0882353	0.641509	0.5	0.157895	0.24	0.105432
Fold3.Rep10	0.618071	45	500	3	0.01	0	0.8	1	0.8	0.578947	0.411329	0.210526	0.911765	0.0882353	0.660377	0.571429	0.210526	0.307692	0.173214
Fold3.Rep10	0.578959	51	500	3	0.01	0	0.8	1	0.8	0.578947	0.411329	0.210526	0.882353	0.117647	0.641509	0.5	0.210526	0.296296	0.124418
Fold3.Rep10	0.55702	54	500	3	0.01	0	0.8	1	0.8	0.578947	0.411329	0.263158	0.882353	0.117647	0.660377	0.555556	0.263158	0.357143	0.185851
Fold3.Rep10	0.544089	55	500	3	0.01	0	0.8	1	0.8	0.578947	0.411329	0.263158	0.852941	0.147059	0.641509	0.5	0.263158	0.344828	0.142302
Fold3.Rep10	0.381924	58	500	3	0.01	0	0.8	1	0.8	0.578947	0.411329	0.315789	0.852941	0.147059	0.660377	0.545455	0.315789	0.4	0.199521
Fold3.Rep10	0.377814	75	500	3	0.01	0	0.8	1	0.8	0.578947	0.411329	0.368421	0.852941	0.147059	0.679245	0.583333	0.368421	0.451613	0.253651
Fold3.Rep10	0.37667	76	500	3	0.01	0	0.8	1	0.8	0.578947	0.411329	0.368421	0.823529	0.176471	0.660377	0.538462	0.368421	0.4375	0.213946
Fold3.Rep10	0.323391	81	500	3	0.01	0	0.8	1	0.8	0.578947	0.411329	0.421053	0.823529	0.176471	0.679245	0.571429	0.421053	0.484848	0.266039
Fold3.Rep10	0.291496	83	500	3	0.01	0	0.8	1	0.8	0.578947	0.411329	0.421053	0.794118	0.205882	0.660377	0.533333	0.421053	0.470588	0.229066
Fold3.Rep10	0.277227	86	500	3	0.01	0	0.8	1	0.8	0.578947	0.411329	0.473684	0.794118	0.205882	0.679245	0.5625	0.473684	0.514286	0.279749
Fold3.Rep10	0.267692	88	500	3	0.01	0	0.8	1	0.8	0.578947	0.411329	0.473684	0.764706	0.235294	0.660377	0.529412	0.473684	0.5	0.244923
Fold3.Rep10	0.250854	89	500	3	0.01	0	0.8	1	0.8	0.578947	0.411329	0.526316	0.764706	0.235294	0.679245	0.555556	0.526316	0.540541	0.294694
Fold3.Rep10	0.234602	91	500	3	0.01	0	0.8	1	0.8	0.578947	0.411329	0.578947	0.764706	0.235294	0.698113	0.578947	0.578947	0.578947	0.343653
Fold3.Rep10	0.224327	101	500	3	0.01	0	0.8	1	0.8	0.578947	0.411329	0.631579	0.764706	0.235294	0.716981	0.6	0.631579	0.615385	0.392059
Fold3.Rep10	0.214814	102	500	3	0.01	0	0.8	1	0.8	0.578947	0.411329	0.631579	0.735294	0.264706	0.698113	0.571429	0.631579	0.6	0.359706
Fold3.Rep10	0.208707	103	500	3	0.01	0	0.8	1	0.8	0.578947	0.411329	0.631579	0.705882	0.294118	0.679245	0.545455	0.631579	0.585366	0.328434
Fold3.Rep10	0.183104	106	500	3	0.01	0	0.8	1	0.8	0.578947	0.411329	0.631579	0.676471	0.323529	0.660377	0.521739	0.631579	0.571429	0.298066
Fold3.Rep10	0.160524	108	500	3	0.01	0	0.8	1	0.8	0.578947	0.411329	0.631579	0.647059	0.352941	0.641509	0.5	0.631579	0.55814	0.268443
Fold3.Rep10	0.141605	110	500	3	0.01	0	0.8	1	0.8	0.578947	0.411329	0.631579	0.617647	0.382353	0.622642	0.48	0.631579	0.545455	0.23942
Fold3.Rep10	0.140937	121	500	3	0.01	0	0.8	1	0.8	0.578947	0.411329	0.684211	0.617647	0.382353	0.641509	0.5	0.684211	0.577778	0.289567
Fold3.Rep10	0.129014	131	500	3	0.01	0	0.8	1	0.8	0.578947	0.411329	0.736842	0.617647	0.382353	0.660377	0.518519	0.736842	0.608696	0.340056
Fold3.Rep10	0.114712	133	500	3	0.01	0	0.8	1	0.8	0.578947	0.411329	0.736842	0.588235	0.411765	0.641509	0.5	0.736842	0.595745	0.312287
Fold3.Rep10	0.114286	134	500	3	0.01	0	0.8	1	0.8	0.578947	0.411329	0.736842	0.558824	0.441176	0.622642	0.482759	0.736842	0.583333	0.284848
Fold3.Rep10	0.106891	146	500	3	0.01	0	0.8	1	0.8	0.578947	0.411329	0.736842	0.529412	0.470588	0.603774	0.466667	0.736842	0.571429	0.257625
Fold3.Rep10	0.097057	153	500	3	0.01	0	0.8	1	0.8	0.578947	0.411329	0.736842	0.5	0.5	0.584906	0.451613	0.736842	0.56	0.230506
Fold3.Rep10	0.0922631	154	500	3	0.01	0	0.8	1	0.8	0.578947	0.411329	0.736842	0.470588	0.529412	0.566038	0.4375	0.736842	0.54902	0.203378
Fold3.Rep10	0.0856063	169	500	3	0.01	0	0.8	1	0.8	0.578947	0.411329	0.789474	0.470588	0.529412	0.584906	0.454545	0.789474	0.576923	0.257289
Fold3.Rep10	0.0814941	170	500	3	0.01	0	0.8	1	0.8	0.578947	0.411329	0.789474	0.441176	0.558824	0.566038	0.441176	0.789474	0.566038	0.23065
Fold3.Rep10	0.0730335	178	500	3	0.01	0	0.8	1	0.8	0.578947	0.411329	0.789474	0.411765	0.588235	0.54717	0.428571	0.789474	0.555556	0.203778
Fold3.Rep10	0.0667087	180	500	3	0.01	0	0.8	1	0.8	0.578947	0.411329	0.789474	0.382353	0.617647	0.528302	0.416667	0.789474	0.545455	0.176535
Fold3.Rep10	0.0626154	181	500	3	0.01	0	0.8	1	0.8	0.578947	0.411329	0.789474	0.352941	0.647059	0.509434	0.405405	0.789474	0.535714	0.148768
Fold3.Rep10	0.060698	187	500	3	0.01	0	0.8	1	0.8	0.578947	0.411329	0.789474	0.323529	0.676471	0.490566	0.394737	0.789474	0.526316	0.120301
Fold3.Rep10	0.0603027	201	500	3	0.01	0	0.8	1	0.8	0.578947	0.411329	0.789474	0.294118	0.705882	0.471698	0.384615	0.789474	0.517241	0.0909246
Fold3.Rep10	0.0492744	206	500	3	0.01	0	0.8	1	0.8	0.578947	0.411329	0.789474	0.264706	0.735294	0.45283	0.375	0.789474	0.508475	0.0603879
Fold3.Rep10	0.0376508	208	500	3	0.01	0	0.8	1	0.8	0.578947	0.411329	0.789474	0.235294	0.764706	0.433962	0.365854	0.789474	0.5	0.0283806
Fold3.Rep10	0.0339758	219	500	3	0.01	0	0.8	1	0.8	0.578947	0.411329	0.842105	0.235294	0.764706	0.45283	0.380952	0.842105	0.52459	0.0915235
Fold3.Rep10	0.0330901	229	500	3	0.01	0	0.8	1	0.8	0.578947	0.411329	0.842105	0.205882	0.794118	0.433962	0.372093	0.842105	0.516129	0.0588181
Fold3.Rep10	0.0283563	230	500	3	0.01	0	0.8	1	0.8	0.578947	0.411329	0.842105	0.176471	0.823529	0.415094	0.363636	0.842105	0.507937	0.0237256
Fold3.Rep10	0.0228356	234	500	3	0.01	0	0.8	1	0.8	0.578947	0.411329	0.894737	0.176471	0.823529	0.433962	0.377778	0.894737	0.53125	0.0953872
Fold3.Rep10	0.0223379	238	500	3	0.01	0	0.8	1	0.8	0.578947	0.411329	0.947368	0.176471	0.823529	0.45283	0.391304	0.947368	0.553846	0.175407
Fold3.Rep10	0.019139	242	500	3	0.01	0	0.8	1	0.8	0.578947	0.411329	0.947368	0.147059	0.852941	0.433962	0.382979	0.947368	0.545455	0.142919
Fold3.Rep10	0.0177979	245	500	3	0.01	0	0.8	1	0.8	0.578947	0.411329	0.947368	0.117647	0.882353	0.415094	0.375	0.947368	0.537313	0.106666
Fold3.Rep10	0.0139454	252	500	3	0.01	0	0.8	1	0.8	0.578947	0.411329	0.947368	0.0882353	0.911765	0.396226	0.367347	0.947368	0.529412	0.0646373
Fold3.Rep10	0.0138312	256	500	3	0.01	0	0.8	1	0.8	0.578947	0.411329	0.947368	0.0588235	0.941176	0.377358	0.36	0.947368	0.521739	0.0128499
Fold3.Rep10	0.0126533	257	500	3	0.01	0	0.8	1	0.8	0.578947	0.411329	0.947368	0.0294118	0.970588	0.358491	0.352941	0.947368	0.514286	-0.0584353
Fold3.Rep10	0.0114785	260	500	3	0.01	0	0.8	1	0.8	0.578947	0.411329	1	0.0294118	0.970588	0.377358	0.365385	1	0.535211	0.103666
Fold3.Rep10	0.0106941	261	500	3	0.01	0	0.8	1	0.8	0.578947	0.411329	1	0	1	0.358491	0.358491	1	0.527778	0
Fold3.Rep10	0.57296	3	100	6	0.01	0	0.8	1	0.8	0.541796	0.407678	0.0526316	1	0	0.660377	1	0.0526316	0.1	0.185507
Fold3.Rep10	0.491396	5	100	6	0.01	0	0.8	1	0.8	0.541796	0.407678	0.105263	1	0	0.679245	1	0.105263	0.190476	0.264906
Fold3.Rep10	0.48602	7	100	6	0.01	0	0.8	1	0.8	0.541796	0.407678	0.105263	0.970588	0.0294118	0.660377	0.666667	0.105263	0.181818	0.157411
Fold3.Rep10	0.480012	10	100	6	0.01	0	0.8	1	0.8	0.541796	0.407678	0.105263	0.941176	0.0588235	0.641509	0.5	0.105263	0.173913	0.0843096
Fold3.Rep10	0.477482	17	100	6	0.01	0	0.8	1	0.8	0.541796	0.407678	0.105263	0.911765	0.0882353	0.622642	0.4	0.105263	0.166667	0.0279364
Fold3.Rep10	0.473836	20	100	6	0.01	0	0.8	1	0.8	0.541796	0.407678	0.157895	0.911765	0.0882353	0.641509	0.5	0.157895	0.24	0.105432
Fold3.Rep10	0.466038	45	100	6	0.01	0	0.8	1	0.8	0.541796	0.407678	0.157895	0.882353	0.117647	0.622642	0.428571	0.157895	0.230769	0.0570071
Fold3.Rep10	0.456788	51	100	6	0.01	0	0.8	1	0.8	0.541796	0.407678	0.210526	0.882353	0.117647	0.641509	0.5	0.210526	0.296296	0.124418
Fold3.Rep10	0.449723	54	100	6	0.01	0	0.8	1	0.8	0.541796	0.407678	0.210526	0.852941	0.147059	0.622642	0.444444	0.210526	0.285714	0.0810625
Fold3.Rep10	0.42856	55	100	6	0.01	0	0.8	1	0.8	0.541796	0.407678	0.210526	0.823529	0.176471	0.603774	0.4	0.210526	0.275862	0.0417419
Fold3.Rep10	0.426203	58	100	6	0.01	0	0.8	1	0.8	0.541796	0.407678	0.210526	0.794118	0.205882	0.584906	0.363636	0.210526	0.266667	0.00549141
Fold3.Rep10	0.414846	75	100	6	0.01	0	0.8	1	0.8	0.541796	0.407678	0.263158	0.794118	0.205882	0.603774	0.416667	0.263158	0.322581	0.0656301
Fold3.Rep10	0.412167	76	100	6	0.01	0	0.8	1	0.8	0.541796	0.407678	0.315789	0.794118	0.205882	0.622642	0.461538	0.315789	0.375	0.122501
Fold3.Rep10	0.411155	81	100	6	0.01	0	0.8	1	0.8	0.541796	0.407678	0.368421	0.794118	0.205882	0.641509	0.5	0.368421	0.424242	0.176798
Fold3.Rep10	0.409319	83	100	6	0.01	0	0.8	1	0.8	0.541796	0.407678	0.368421	0.764706	0.235294	0.622642	0.466667	0.368421	0.411765	0.141724
Fold3.Rep10	0.405171	86	100	6	0.01	0	0.8	1	0.8	0.541796	0.407678	0.368421	0.735294	0.264706	0.603774	0.4375	0.368421	0.4	0.108342
Fold3.Rep10	0.401973	88	100	6	0.01	0	0.8	1	0.8	0.541796	0.407678	0.368421	0.705882	0.294118	0.584906	0.411765	0.368421	0.388889	0.0763395
Fold3.Rep10	0.400599	89	100	6	0.01	0	0.8	1	0.8	0.541796	0.407678	0.421053	0.705882	0.294118	0.603774	0.444444	0.421053	0.432432	0.128537
Fold3.Rep10	0.39904	91	100	6	0.01	0	0.8	1	0.8	0.541796	0.407678	0.473684	0.705882	0.294118	0.622642	0.473684	0.473684	0.473684	0.179567
Fold3.Rep10	0.396229	101	100	6	0.01	0	0.8	1	0.8	0.541796	0.407678	0.473684	0.676471	0.323529	0.603774	0.45	0.473684	0.461538	0.148554
Fold3.Rep10	0.390746	102	100	6	0.01	0	0.8	1	0.8	0.541796	0.407678	0.473684	0.647059	0.352941	0.584906	0.428571	0.473684	0.45	0.118384
Fold3.Rep10	0.387995	103	100	6	0.01	0	0.8	1	0.8	0.541796	0.407678	0.526316	0.647059	0.352941	0.603774	0.454545	0.526316	0.487805	0.168737
Fold3.Rep10	0.385473	106	100	6	0.01	0	0.8	1	0.8	0.541796	0.407678	0.526316	0.617647	0.382353	0.584906	0.434783	0.526316	0.47619	0.139297
Fold3.Rep10	0.38441	108	100	6	0.01	0	0.8	1	0.8	0.541796	0.407678	0.526316	0.588235	0.411765	0.566038	0.416667	0.526316	0.465116	0.11036
Fold3.Rep10	0.38326	110	100	6	0.01	0	0.8	1	0.8	0.541796	0.407678	0.526316	0.558824	0.441176	0.54717	0.4	0.526316	0.454545	0.0817895
Fold3.Rep10	0.382749	121	100	6	0.01	0	0.8	1	0.8	0.541796	0.407678	0.526316	0.529412	0.470588	0.528302	0.384615	0.526316	0.444444	0.0534586
Fold3.Rep10	0.382236	131	100	6	0.01	0	0.8	1	0.8	0.541796	0.407678	0.526316	0.5	0.5	0.509434	0.37037	0.526316	0.434783	0.0252443
Fold3.Rep10	0.380235	133	100	6	0.01	0	0.8	1	0.8	0.541796	0.407678	0.526316	0.470588	0.529412	0.490566	0.357143	0.526316	0.425532	-0.00297416
Fold3.Rep10	0.37973	134	100	6	0.01	0	0.8	1	0.8	0.541796	0.407678	0.526316	0.441176	0.558824	0.471698	0.344828	0.526316	0.416667	-0.0313183
Fold3.Rep10	0.377527	146	100	6	0.01	0	0.8	1	0.8	0.541796	0.407678	0.526316	0.411765	0.588235	0.45283	0.333333	0.526316	0.408163	-0.0599127
Fold3.Rep10	0.370811	153	100	6	0.01	0	0.8	1	0.8	0.541796	0.407678	0.578947	0.411765	0.588235	0.471698	0.354839	0.578947	0.44	-0.00903947
Fold3.Rep10	0.367443	154	100	6	0.01	0	0.8	1	0.8	0.541796	0.407678	0.578947	0.382353	0.617647	0.45283	0.34375	0.578947	0.431373	-0.0379437
Fold3.Rep10	0.366823	169	100	6	0.01	0	0.8	1	0.8	0.541796	0.407678	0.578947	0.352941	0.647059	0.433962	0.333333	0.578947	0.423077	-0.0673852
Fold3.Rep10	0.358392	170	100	6	0.01	0	0.8	1	0.8	0.541796	0.407678	0.578947	0.323529	0.676471	0.415094	0.323529	0.578947	0.415094	-0.0975232
Fold3.Rep10	0.358176	178	100	6	0.01	0	0.8	1	0.8	0.541796	0.407678	0.631579	0.323529	0.676471	0.433962	0.342857	0.631579	0.444444	-0.0454581
Fold3.Rep10	0.355368	180	100	6	0.01	0	0.8	1	0.8	0.541796	0.407678	0.631579	0.294118	0.705882	0.415094	0.333333	0.631579	0.436364	-0.0763395
Fold3.Rep10	0.349916	181	100	6	0.01	0	0.8	1	0.8	0.541796	0.407678	0.684211	0.294118	0.705882	0.433962	0.351351	0.684211	0.464286	-0.0226387
Fold3.Rep10	0.349795	187	100	6	0.01	0	0.8	1	0.8	0.541796	0.407678	0.736842	0.294118	0.705882	0.45283	0.368421	0.736842	0.491228	0.0329592
Fold3.Rep10	0.344678	201	100	6	0.01	0	0.8	1	0.8	0.541796	0.407678	0.736842	0.264706	0.735294	0.433962	0.358974	0.736842	0.482759	0.00168379
Fold3.Rep10	0.342018	206	100	6	0.01	0	0.8	1	0.8	0.541796	0.407678	0.789474	0.264706	0.735294	0.45283	0.375	0.789474	0.508475	0.0603879
Fold3.Rep10	0.339268	208	100	6	0.01	0	0.8	1	0.8	0.541796	0.407678	0.789474	0.235294	0.764706	0.433962	0.365854	0.789474	0.5	0.0283806
Fold3.Rep10	0.328378	219	100	6	0.01	0	0.8	1	0.8	0.541796	0.407678	0.789474	0.205882	0.794118	0.415094	0.357143	0.789474	0.491803	-0.00549141
Fold3.Rep10	0.327587	229	100	6	0.01	0	0.8	1	0.8	0.541796	0.407678	0.842105	0.205882	0.794118	0.433962	0.372093	0.842105	0.516129	0.0588181
Fold3.Rep10	0.325452	230	100	6	0.01	0	0.8	1	0.8	0.541796	0.407678	0.842105	0.176471	0.823529	0.415094	0.363636	0.842105	0.507937	0.0237256
Fold3.Rep10	0.322359	234	100	6	0.01	0	0.8	1	0.8	0.541796	0.407678	0.842105	0.147059	0.852941	0.396226	0.355556	0.842105	0.5	-0.0145155
Fold3.Rep10	0.319515	238	100	6	0.01	0	0.8	1	0.8	0.541796	0.407678	0.842105	0.117647	0.882353	0.377358	0.347826	0.842105	0.492308	-0.0570071
Fold3.Rep10	0.31896	242	100	6	0.01	0	0.8	1	0.8	0.541796	0.407678	0.842105	0.0882353	0.911765	0.358491	0.340426	0.842105	0.484848	-0.105432
Fold3.Rep10	0.314286	245	100	6	0.01	0	0.8	1	0.8	0.541796	0.407678	0.894737	0.0882353	0.911765	0.377358	0.354167	0.894737	0.507463	-0.0279364
Fold3.Rep10	0.298644	252	100	6	0.01	0	0.8	1	0.8	0.541796	0.407678	0.947368	0.0882353	0.911765	0.396226	0.367347	0.947368	0.529412	0.0646373
Fold3.Rep10	0.29649	256	100	6	0.01	0	0.8	1	0.8	0.541796	0.407678	1	0.0882353	0.911765	0.415094	0.38	1	0.550725	0.18311
Fold3.Rep10	0.292434	257	100	6	0.01	0	0.8	1	0.8	0.541796	0.407678	1	0.0588235	0.941176	0.396226	0.372549	1	0.542857	0.148036
Fold3.Rep10	0.282219	260	100	6	0.01	0	0.8	1	0.8	0.541796	0.407678	1	0.0294118	0.970588	0.377358	0.365385	1	0.535211	0.103666
Fold3.Rep10	0.27244	261	100	6	0.01	0	0.8	1	0.8	0.541796	0.407678	1	0	1	0.358491	0.358491	1	0.527778	0
Fold3.Rep10	0.773739	3	300	6	0.01	0	0.8	1	0.8	0.566563	0.397386	0	0.970588	0.0294118	0.622642	0	0	0	-0.103666
Fold3.Rep10	0.739119	5	300	6	0.01	0	0.8	1	0.8	0.566563	0.397386	0.0526316	0.970588	0.0294118	0.641509	0.5	0.0526316	0.0952381	0.0584353
Fold3.Rep10	0.619936	7	300	6	0.01	0	0.8	1	0.8	0.566563	0.397386	0.0526316	0.941176	0.0588235	0.622642	0.333333	0.0526316	0.0909091	-0.0128499
Fold3.Rep10	0.547625	10	300	6	0.01	0	0.8	1	0.8	0.566563	0.397386	0.105263	0.941176	0.0588235	0.641509	0.5	0.105263	0.173913	0.0843096
Fold3.Rep10	0.44966	17	300	6	0.01	0	0.8	1	0.8	0.566563	0.397386	0.157895	0.941176	0.0588235	0.660377	0.6	0.157895	0.25	0.162539
Fold3.Rep10	0.445291	20	300	6	0.01	0	0.8	1	0.8	0.566563	0.397386	0.157895	0.911765	0.0882353	0.641509	0.5	0.157895	0.24	0.105432
Fold3.Rep10	0.436207	45	300	6	0.01	0	0.8	1	0.8	0.566563	0.397386	0.210526	0.911765	0.0882353	0.660377	0.571429	0.210526	0.307692	0.173214
Fold3.Rep10	0.432045	51	300	6	0.01	0	0.8	1	0.8	0.566563	0.397386	0.210526	0.882353	0.117647	0.641509	0.5	0.210526	0.296296	0.124418
Fold3.Rep10	0.425151	54	300	6	0.01	0	0.8	1	0.8	0.566563	0.397386	0.263158	0.882353	0.117647	0.660377	0.555556	0.263158	0.357143	0.185851
Fold3.Rep10	0.4052	55	300	6	0.01	0	0.8	1	0.8	0.566563	0.397386	0.315789	0.882353	0.117647	0.679245	0.6	0.315789	0.413793	0.242862
Fold3.Rep10	0.396278	58	300	6	0.01	0	0.8	1	0.8	0.566563	0.397386	0.368421	0.882353	0.117647	0.698113	0.636364	0.368421	0.466667	0.296536
Fold3.Rep10	0.368485	75	300	6	0.01	0	0.8	1	0.8	0.566563	0.397386	0.368421	0.852941	0.147059	0.679245	0.583333	0.368421	0.451613	0.253651
Fold3.Rep10	0.313047	76	300	6	0.01	0	0.8	1	0.8	0.566563	0.397386	0.368421	0.823529	0.176471	0.660377	0.538462	0.368421	0.4375	0.213946
Fold3.Rep10	0.297558	81	300	6	0.01	0	0.8	1	0.8	0.566563	0.397386	0.421053	0.823529	0.176471	0.679245	0.571429	0.421053	0.484848	0.266039
Fold3.Rep10	0.282801	83	300	6	0.01	0	0.8	1	0.8	0.566563	0.397386	0.421053	0.794118	0.205882	0.660377	0.533333	0.421053	0.470588	0.229066
Fold3.Rep10	0.279208	86	300	6	0.01	0	0.8	1	0.8	0.566563	0.397386	0.473684	0.794118	0.205882	0.679245	0.5625	0.473684	0.514286	0.279749
Fold3.Rep10	0.265859	88	300	6	0.01	0	0.8	1	0.8	0.566563	0.397386	0.526316	0.794118	0.205882	0.698113	0.588235	0.526316	0.555556	0.329214
Fold3.Rep10	0.258161	89	300	6	0.01	0	0.8	1	0.8	0.566563	0.397386	0.526316	0.764706	0.235294	0.679245	0.555556	0.526316	0.540541	0.294694
Fold3.Rep10	0.252844	91	300	6	0.01	0	0.8	1	0.8	0.566563	0.397386	0.526316	0.735294	0.264706	0.660377	0.526316	0.526316	0.526316	0.26161
Fold3.Rep10	0.247535	101	300	6	0.01	0	0.8	1	0.8	0.566563	0.397386	0.526316	0.705882	0.294118	0.641509	0.5	0.526316	0.512821	0.229722
Fold3.Rep10	0.233324	102	300	6	0.01	0	0.8	1	0.8	0.566563	0.397386	0.526316	0.676471	0.323529	0.622642	0.47619	0.526316	0.5	0.198825
Fold3.Rep10	0.232585	103	300	6	0.01	0	0.8	1	0.8	0.566563	0.397386	0.526316	0.647059	0.352941	0.603774	0.454545	0.526316	0.487805	0.168737
Fold3.Rep10	0.216393	106	300	6	0.01	0	0.8	1	0.8	0.566563	0.397386	0.526316	0.617647	0.382353	0.584906	0.434783	0.526316	0.47619	0.139297
Fold3.Rep10	0.21384	108	300	6	0.01	0	0.8	1	0.8	0.566563	0.397386	0.578947	0.617647	0.382353	0.603774	0.458333	0.578947	0.511628	0.189401
Fold3.Rep10	0.188654	110	300	6	0.01	0	0.8	1	0.8	0.566563	0.397386	0.631579	0.617647	0.382353	0.622642	0.48	0.631579	0.545455	0.23942
Fold3.Rep10	0.187401	121	300	6	0.01	0	0.8	1	0.8	0.566563	0.397386	0.631579	0.588235	0.411765	0.603774	0.461538	0.631579	0.533333	0.210865
Fold3.Rep10	0.185898	131	300	6	0.01	0	0.8	1	0.8	0.566563	0.397386	0.631579	0.558824	0.441176	0.584906	0.444444	0.631579	0.521739	0.18265
Fold3.Rep10	0.176945	133	300	6	0.01	0	0.8	1	0.8	0.566563	0.397386	0.631579	0.529412	0.470588	0.566038	0.428571	0.631579	0.510638	0.154656
Fold3.Rep10	0.175594	134	300	6	0.01	0	0.8	1	0.8	0.566563	0.397386	0.631579	0.5	0.5	0.54717	0.413793	0.631579	0.5	0.126765
Fold3.Rep10	0.171455	146	300	6	0.01	0	0.8	1	0.8	0.566563	0.397386	0.631579	0.470588	0.529412	0.528302	0.4	0.631579	0.489796	0.098856
Fold3.Rep10	0.166585	153	300	6	0.01	0	0.8	1	0.8	0.566563	0.397386	0.684211	0.470588	0.529412	0.54717	0.419355	0.684211	0.52	0.150658
Fold3.Rep10	0.158125	154	300	6	0.01	0	0.8	1	0.8	0.566563	0.397386	0.684211	0.441176	0.558824	0.528302	0.40625	0.684211	0.509804	0.122937
Fold3.Rep10	0.156064	169	300	6	0.01	0	0.8	1	0.8	0.566563	0.397386	0.684211	0.411765	0.588235	0.509434	0.393939	0.684211	0.5	0.0949519
Fold3.Rep10	0.155426	170	300	6	0.01	0	0.8	1	0.8	0.566563	0.397386	0.684211	0.382353	0.617647	0.490566	0.382353	0.684211	0.490566	0.0665635
Fold3.Rep10	0.145763	178	300	6	0.01	0	0.8	1	0.8	0.566563	0.397386	0.684211	0.352941	0.647059	0.471698	0.371429	0.684211	0.481481	0.0376205
Fold3.Rep10	0.133556	180	300	6	0.01	0	0.8	1	0.8	0.566563	0.397386	0.684211	0.323529	0.676471	0.45283	0.361111	0.684211	0.472727	0.00795203
Fold3.Rep10	0.12721	181	300	6	0.01	0	0.8	1	0.8	0.566563	0.397386	0.684211	0.294118	0.705882	0.433962	0.351351	0.684211	0.464286	-0.0226387
Fold3.Rep10	0.124357	187	300	6	0.01	0	0.8	1	0.8	0.566563	0.397386	0.684211	0.264706	0.735294	0.415094	0.342105	0.684211	0.45614	-0.0543826
Fold3.Rep10	0.121149	201	300	6	0.01	0	0.8	1	0.8	0.566563	0.397386	0.684211	0.235294	0.764706	0.396226	0.333333	0.684211	0.448276	-0.087557
Fold3.Rep10	0.108322	206	300	6	0.01	0	0.8	1	0.8	0.566563	0.397386	0.736842	0.235294	0.764706	0.415094	0.35	0.736842	0.474576	-0.0310566
Fold3.Rep10	0.0859778	208	300	6	0.01	0	0.8	1	0.8	0.566563	0.397386	0.789474	0.235294	0.764706	0.433962	0.365854	0.789474	0.5	0.0283806
Fold3.Rep10	0.0780587	219	300	6	0.01	0	0.8	1	0.8	0.566563	0.397386	0.789474	0.205882	0.794118	0.415094	0.357143	0.789474	0.491803	-0.00549141
Fold3.Rep10	0.0775751	229	300	6	0.01	0	0.8	1	0.8	0.566563	0.397386	0.842105	0.205882	0.794118	0.433962	0.372093	0.842105	0.516129	0.0588181
Fold3.Rep10	0.0751467	230	300	6	0.01	0	0.8	1	0.8	0.566563	0.397386	0.894737	0.205882	0.794118	0.45283	0.386364	0.894737	0.539683	0.128514
Fold3.Rep10	0.0727644	234	300	6	0.01	0	0.8	1	0.8	0.566563	0.397386	0.947368	0.205882	0.794118	0.471698	0.4	0.947368	0.5625	0.20529
Fold3.Rep10	0.0714958	238	300	6	0.01	0	0.8	1	0.8	0.566563	0.397386	0.947368	0.176471	0.823529	0.45283	0.391304	0.947368	0.553846	0.175407
Fold3.Rep10	0.0594499	242	300	6	0.01	0	0.8	1	0.8	0.566563	0.397386	1	0.176471	0.823529	0.471698	0.404255	1	0.575758	0.267094
Fold3.Rep10	0.0516555	245	300	6	0.01	0	0.8	1	0.8	0.566563	0.397386	1	0.147059	0.852941	0.45283	0.395833	1	0.567164	0.241269
Fold3.Rep10	0.0505561	252	300	6	0.01	0	0.8	1	0.8	0.566563	0.397386	1	0.117647	0.882353	0.433962	0.387755	1	0.558824	0.213584
Fold3.Rep10	0.048771	256	300	6	0.01	0	0.8	1	0.8	0.566563	0.397386	1	0.0882353	0.911765	0.415094	0.38	1	0.550725	0.18311
Fold3.Rep10	0.0430309	257	300	6	0.01	0	0.8	1	0.8	0.566563	0.397386	1	0.0588235	0.941176	0.396226	0.372549	1	0.542857	0.148036
Fold3.Rep10	0.0373242	260	300	6	0.01	0	0.8	1	0.8	0.566563	0.397386	1	0.0294118	0.970588	0.377358	0.365385	1	0.535211	0.103666
Fold3.Rep10	0.0331355	261	300	6	0.01	0	0.8	1	0.8	0.566563	0.397386	1	0	1	0.358491	0.358491	1	0.527778	0
Fold3.Rep10	0.978571	3	500	6	0.01	0	0.8	1	0.8	0.563467	0.381104	0.0526316	1	0	0.660377	1	0.0526316	0.1	0.185507
Fold3.Rep10	0.795703	5	500	6	0.01	0	0.8	1	0.8	0.563467	0.381104	0.105263	1	0	0.679245	1	0.105263	0.190476	0.264906
Fold3.Rep10	0.77068	7	500	6	0.01	0	0.8	1	0.8	0.563467	0.381104	0.105263	0.970588	0.0294118	0.660377	0.666667	0.105263	0.181818	0.157411
Fold3.Rep10	0.769017	10	500	6	0.01	0	0.8	1	0.8	0.563467	0.381104	0.105263	0.941176	0.0588235	0.641509	0.5	0.105263	0.173913	0.0843096
Fold3.Rep10	0.759575	17	500	6	0.01	0	0.8	1	0.8	0.563467	0.381104	0.157895	0.941176	0.0588235	0.660377	0.6	0.157895	0.25	0.162539
Fold3.Rep10	0.740719	20	500	6	0.01	0	0.8	1	0.8	0.563467	0.381104	0.157895	0.911765	0.0882353	0.641509	0.5	0.157895	0.24	0.105432
Fold3.Rep10	0.636105	45	500	6	0.01	0	0.8	1	0.8	0.563467	0.381104	0.210526	0.911765	0.0882353	0.660377	0.571429	0.210526	0.307692	0.173214
Fold3.Rep10	0.458418	51	500	6	0.01	0	0.8	1	0.8	0.563467	0.381104	0.210526	0.882353	0.117647	0.641509	0.5	0.210526	0.296296	0.124418
Fold3.Rep10	0.415737	54	500	6	0.01	0	0.8	1	0.8	0.563467	0.381104	0.263158	0.882353	0.117647	0.660377	0.555556	0.263158	0.357143	0.185851
Fold3.Rep10	0.39334	55	500	6	0.01	0	0.8	1	0.8	0.563467	0.381104	0.263158	0.852941	0.147059	0.641509	0.5	0.263158	0.344828	0.142302
Fold3.Rep10	0.382441	58	500	6	0.01	0	0.8	1	0.8	0.563467	0.381104	0.263158	0.823529	0.176471	0.622642	0.454545	0.263158	0.333333	0.102506
Fold3.Rep10	0.378321	75	500	6	0.01	0	0.8	1	0.8	0.563467	0.381104	0.263158	0.794118	0.205882	0.603774	0.416667	0.263158	0.322581	0.0656301
Fold3.Rep10	0.354548	76	500	6	0.01	0	0.8	1	0.8	0.563467	0.381104	0.263158	0.764706	0.235294	0.584906	0.384615	0.263158	0.3125	0.0310566
Fold3.Rep10	0.337248	81	500	6	0.01	0	0.8	1	0.8	0.563467	0.381104	0.263158	0.735294	0.264706	0.566038	0.357143	0.263158	0.30303	-0.00168379
Fold3.Rep10	0.263324	83	500	6	0.01	0	0.8	1	0.8	0.563467	0.381104	0.315789	0.735294	0.264706	0.584906	0.4	0.315789	0.352941	0.0543826
Fold3.Rep10	0.240704	86	500	6	0.01	0	0.8	1	0.8	0.563467	0.381104	0.315789	0.705882	0.294118	0.566038	0.375	0.315789	0.342857	0.0226387
Fold3.Rep10	0.233743	88	500	6	0.01	0	0.8	1	0.8	0.563467	0.381104	0.315789	0.676471	0.323529	0.54717	0.352941	0.315789	0.333333	-0.00795203
Fold3.Rep10	0.222939	89	500	6	0.01	0	0.8	1	0.8	0.563467	0.381104	0.315789	0.647059	0.352941	0.528302	0.333333	0.315789	0.324324	-0.0376205
Fold3.Rep10	0.210085	91	500	6	0.01	0	0.8	1	0.8	0.563467	0.381104	0.315789	0.617647	0.382353	0.509434	0.315789	0.315789	0.315789	-0.0665635
Fold3.Rep10	0.191097	101	500	6	0.01	0	0.8	1	0.8	0.563467	0.381104	0.368421	0.617647	0.382353	0.528302	0.35	0.368421	0.358974	-0.0137833
Fold3.Rep10	0.162861	102	500	6	0.01	0	0.8	1	0.8	0.563467	0.381104	0.421053	0.617647	0.382353	0.54717	0.380952	0.421053	0.4	0.0379437
Fold3.Rep10	0.158147	103	500	6	0.01	0	0.8	1	0.8	0.563467	0.381104	0.473684	0.617647	0.382353	0.566038	0.409091	0.473684	0.439024	0.0888881
Fold3.Rep10	0.13292	106	500	6	0.01	0	0.8	1	0.8	0.563467	0.381104	0.526316	0.617647	0.382353	0.584906	0.434783	0.526316	0.47619	0.139297
Fold3.Rep10	0.119866	108	500	6	0.01	0	0.8	1	0.8	0.563467	0.381104	0.526316	0.588235	0.411765	0.566038	0.416667	0.526316	0.465116	0.11036
Fold3.Rep10	0.11753	110	500	6	0.01	0	0.8	1	0.8	0.563467	0.381104	0.578947	0.588235	0.411765	0.584906	0.44	0.578947	0.5	0.160605
Fold3.Rep10	0.107857	121	500	6	0.01	0	0.8	1	0.8	0.563467	0.381104	0.578947	0.558824	0.441176	0.566038	0.423077	0.578947	0.488889	0.132162
Fold3.Rep10	0.0913279	131	500	6	0.01	0	0.8	1	0.8	0.563467	0.381104	0.578947	0.529412	0.470588	0.54717	0.407407	0.578947	0.478261	0.103947
Fold3.Rep10	0.0893995	133	500	6	0.01	0	0.8	1	0.8	0.563467	0.381104	0.578947	0.5	0.5	0.528302	0.392857	0.578947	0.468085	0.0758411
Fold3.Rep10	0.0873458	134	500	6	0.01	0	0.8	1	0.8	0.563467	0.381104	0.578947	0.470588	0.529412	0.509434	0.37931	0.578947	0.458333	0.0477231
Fold3.Rep10	0.0768202	146	500	6	0.01	0	0.8	1	0.8	0.563467	0.381104	0.631579	0.470588	0.529412	0.528302	0.4	0.631579	0.489796	0.098856
Fold3.Rep10	0.0759419	153	500	6	0.01	0	0.8	1	0.8	0.563467	0.381104	0.684211	0.470588	0.529412	0.54717	0.419355	0.684211	0.52	0.150658
Fold3.Rep10	0.0709756	154	500	6	0.01	0	0.8	1	0.8	0.563467	0.381104	0.684211	0.441176	0.558824	0.528302	0.40625	0.684211	0.509804	0.122937
Fold3.Rep10	0.0703717	169	500	6	0.01	0	0.8	1	0.8	0.563467	0.381104	0.684211	0.411765	0.588235	0.509434	0.393939	0.684211	0.5	0.0949519
Fold3.Rep10	0.0697937	170	500	6	0.01	0	0.8	1	0.8	0.563467	0.381104	0.684211	0.382353	0.617647	0.490566	0.382353	0.684211	0.490566	0.0665635
Fold3.Rep10	0.0651293	178	500	6	0.01	0	0.8	1	0.8	0.563467	0.381104	0.736842	0.382353	0.617647	0.509434	0.4	0.736842	0.518519	0.120699
Fold3.Rep10	0.0651186	180	500	6	0.01	0	0.8	1	0.8	0.563467	0.381104	0.736842	0.352941	0.647059	0.490566	0.388889	0.736842	0.509091	0.0922436
Fold3.Rep10	0.0609461	181	500	6	0.01	0	0.8	1	0.8	0.563467	0.381104	0.736842	0.323529	0.676471	0.471698	0.378378	0.736842	0.5	0.0630649
Fold3.Rep10	0.0589688	187	500	6	0.01	0	0.8	1	0.8	0.563467	0.381104	0.736842	0.294118	0.705882	0.45283	0.368421	0.736842	0.491228	0.0329592
Fold3.Rep10	0.0490444	201	500	6	0.01	0	0.8	1	0.8	0.563467	0.381104	0.736842	0.264706	0.735294	0.433962	0.358974	0.736842	0.482759	0.00168379
Fold3.Rep10	0.0488458	206	500	6	0.01	0	0.8	1	0.8	0.563467	0.381104	0.789474	0.264706	0.735294	0.45283	0.375	0.789474	0.508475	0.0603879
Fold3.Rep10	0.0432684	208	500	6	0.01	0	0.8	1	0.8	0.563467	0.381104	0.789474	0.235294	0.764706	0.433962	0.365854	0.789474	0.5	0.0283806
Fold3.Rep10	0.0336486	219	500	6	0.01	0	0.8	1	0.8	0.563467	0.381104	0.789474	0.205882	0.794118	0.415094	0.357143	0.789474	0.491803	-0.00549141
Fold3.Rep10	0.0327823	229	500	6	0.01	0	0.8	1	0.8	0.563467	0.381104	0.789474	0.176471	0.823529	0.396226	0.348837	0.789474	0.483871	-0.0417419
Fold3.Rep10	0.0327359	230	500	6	0.01	0	0.8	1	0.8	0.563467	0.381104	0.842105	0.176471	0.823529	0.415094	0.363636	0.842105	0.507937	0.0237256
Fold3.Rep10	0.0310567	234	500	6	0.01	0	0.8	1	0.8	0.563467	0.381104	0.842105	0.147059	0.852941	0.396226	0.355556	0.842105	0.5	-0.0145155
Fold3.Rep10	0.0307938	238	500	6	0.01	0	0.8	1	0.8	0.563467	0.381104	0.842105	0.117647	0.882353	0.377358	0.347826	0.842105	0.492308	-0.0570071
Fold3.Rep10	0.030338	242	500	6	0.01	0	0.8	1	0.8	0.563467	0.381104	0.894737	0.117647	0.882353	0.396226	0.361702	0.894737	0.515152	0.0187434
Fold3.Rep10	0.0217834	245	500	6	0.01	0	0.8	1	0.8	0.563467	0.381104	0.894737	0.0882353	0.911765	0.377358	0.354167	0.894737	0.507463	-0.0279364
Fold3.Rep10	0.0217451	252	500	6	0.01	0	0.8	1	0.8	0.563467	0.381104	0.894737	0.0588235	0.941176	0.358491	0.346939	0.894737	0.5	-0.0843096
Fold3.Rep10	0.0190797	256	500	6	0.01	0	0.8	1	0.8	0.563467	0.381104	0.894737	0.0294118	0.970588	0.339623	0.34	0.894737	0.492754	-0.157411
Fold3.Rep10	0.016515	257	500	6	0.01	0	0.8	1	0.8	0.563467	0.381104	0.947368	0.0294118	0.970588	0.358491	0.352941	0.947368	0.514286	-0.0584353
Fold3.Rep10	0.0133035	260	500	6	0.01	0	0.8	1	0.8	0.563467	0.381104	1	0.0294118	0.970588	0.377358	0.365385	1	0.535211	0.103666
Fold3.Rep10	0.00390714	261	500	6	0.01	0	0.8	1	0.8	0.563467	0.381104	1	0	1	0.358491	0.358491	1	0.527778	0
Fold3.Rep10	0.594994	3	100	9	0.01	0	0.8	1	0.8	0.614551	0.446272	0.0526316	1	0	0.660377	1	0.0526316	0.1	0.185507
Fold3.Rep10	0.520089	5	100	9	0.01	0	0.8	1	0.8	0.614551	0.446272	0.0526316	0.970588	0.0294118	0.641509	0.5	0.0526316	0.0952381	0.0584353
Fold3.Rep10	0.493102	7	100	9	0.01	0	0.8	1	0.8	0.614551	0.446272	0.105263	0.970588	0.0294118	0.660377	0.666667	0.105263	0.181818	0.157411
Fold3.Rep10	0.477469	10	100	9	0.01	0	0.8	1	0.8	0.614551	0.446272	0.157895	0.970588	0.0294118	0.679245	0.75	0.157895	0.26087	0.233257
Fold3.Rep10	0.468296	17	100	9	0.01	0	0.8	1	0.8	0.614551	0.446272	0.210526	0.970588	0.0294118	0.698113	0.8	0.210526	0.333333	0.297142
Fold3.Rep10	0.461618	20	100	9	0.01	0	0.8	1	0.8	0.614551	0.446272	0.210526	0.941176	0.0588235	0.679245	0.666667	0.210526	0.32	0.229607
Fold3.Rep10	0.461518	45	100	9	0.01	0	0.8	1	0.8	0.614551	0.446272	0.210526	0.911765	0.0882353	0.660377	0.571429	0.210526	0.307692	0.173214
Fold3.Rep10	0.459038	51	100	9	0.01	0	0.8	1	0.8	0.614551	0.446272	0.210526	0.882353	0.117647	0.641509	0.5	0.210526	0.296296	0.124418
Fold3.Rep10	0.458763	54	100	9	0.01	0	0.8	1	0.8	0.614551	0.446272	0.210526	0.852941	0.147059	0.622642	0.444444	0.210526	0.285714	0.0810625
Fold3.Rep10	0.448087	55	100	9	0.01	0	0.8	1	0.8	0.614551	0.446272	0.210526	0.823529	0.176471	0.603774	0.4	0.210526	0.275862	0.0417419
Fold3.Rep10	0.44801	58	100	9	0.01	0	0.8	1	0.8	0.614551	0.446272	0.210526	0.794118	0.205882	0.584906	0.363636	0.210526	0.266667	0.00549141
Fold3.Rep10	0.439696	75	100	9	0.01	0	0.8	1	0.8	0.614551	0.446272	0.263158	0.794118	0.205882	0.603774	0.416667	0.263158	0.322581	0.0656301
Fold3.Rep10	0.432307	76	100	9	0.01	0	0.8	1	0.8	0.614551	0.446272	0.263158	0.764706	0.235294	0.584906	0.384615	0.263158	0.3125	0.0310566
Fold3.Rep10	0.430336	81	100	9	0.01	0	0.8	1	0.8	0.614551	0.446272	0.315789	0.764706	0.235294	0.603774	0.428571	0.315789	0.363636	0.087557
Fold3.Rep10	0.425409	83	100	9	0.01	0	0.8	1	0.8	0.614551	0.446272	0.368421	0.764706	0.235294	0.622642	0.466667	0.368421	0.411765	0.141724
Fold3.Rep10	0.424001	86	100	9	0.01	0	0.8	1	0.8	0.614551	0.446272	0.421053	0.764706	0.235294	0.641509	0.5	0.421053	0.457143	0.194046
Fold3.Rep10	0.420481	88	100	9	0.01	0	0.8	1	0.8	0.614551	0.446272	0.473684	0.764706	0.235294	0.660377	0.529412	0.473684	0.5	0.244923
Fold3.Rep10	0.418153	89	100	9	0.01	0	0.8	1	0.8	0.614551	0.446272	0.473684	0.735294	0.264706	0.641509	0.5	0.473684	0.486486	0.211615
Fold3.Rep10	0.403514	91	100	9	0.01	0	0.8	1	0.8	0.614551	0.446272	0.526316	0.735294	0.264706	0.660377	0.526316	0.526316	0.526316	0.26161
Fold3.Rep10	0.402921	101	100	9	0.01	0	0.8	1	0.8	0.614551	0.446272	0.526316	0.705882	0.294118	0.641509	0.5	0.526316	0.512821	0.229722
Fold3.Rep10	0.395768	102	100	9	0.01	0	0.8	1	0.8	0.614551	0.446272	0.578947	0.705882	0.294118	0.660377	0.52381	0.578947	0.55	0.279265
Fold3.Rep10	0.38314	103	100	9	0.01	0	0.8	1	0.8	0.614551	0.446272	0.578947	0.676471	0.323529	0.641509	0.5	0.578947	0.536585	0.248585
Fold3.Rep10	0.382863	106	100	9	0.01	0	0.8	1	0.8	0.614551	0.446272	0.578947	0.647059	0.352941	0.622642	0.478261	0.578947	0.52381	0.218682
Fold3.Rep10	0.382376	108	100	9	0.01	0	0.8	1	0.8	0.614551	0.446272	0.578947	0.617647	0.382353	0.603774	0.458333	0.578947	0.511628	0.189401
Fold3.Rep10	0.380878	110	100	9	0.01	0	0.8	1	0.8	0.614551	0.446272	0.578947	0.588235	0.411765	0.584906	0.44	0.578947	0.5	0.160605
Fold3.Rep10	0.378127	121	100	9	0.01	0	0.8	1	0.8	0.614551	0.446272	0.631579	0.588235	0.411765	0.603774	0.461538	0.631579	0.533333	0.210865
Fold3.Rep10	0.374278	131	100	9	0.01	0	0.8	1	0.8	0.614551	0.446272	0.631579	0.558824	0.441176	0.584906	0.444444	0.631579	0.521739	0.18265
Fold3.Rep10	0.373014	133	100	9	0.01	0	0.8	1	0.8	0.614551	0.446272	0.631579	0.529412	0.470588	0.566038	0.428571	0.631579	0.510638	0.154656
Fold3.Rep10	0.371801	134	100	9	0.01	0	0.8	1	0.8	0.614551	0.446272	0.631579	0.5	0.5	0.54717	0.413793	0.631579	0.5	0.126765
Fold3.Rep10	0.370243	146	100	9	0.01	0	0.8	1	0.8	0.614551	0.446272	0.631579	0.470588	0.529412	0.528302	0.4	0.631579	0.489796	0.098856
Fold3.Rep10	0.369983	153	100	9	0.01	0	0.8	1	0.8	0.614551	0.446272	0.631579	0.441176	0.558824	0.509434	0.387097	0.631579	0.48	0.0708092
Fold3.Rep10	0.365824	154	100	9	0.01	0	0.8	1	0.8	0.614551	0.446272	0.631579	0.411765	0.588235	0.490566	0.375	0.631579	0.470588	0.0424969
Fold3.Rep10	0.357574	169	100	9	0.01	0	0.8	1	0.8	0.614551	0.446272	0.631579	0.382353	0.617647	0.471698	0.363636	0.631579	0.461538	0.0137833
Fold3.Rep10	0.348734	170	100	9	0.01	0	0.8	1	0.8	0.614551	0.446272	0.684211	0.382353	0.617647	0.490566	0.382353	0.684211	0.490566	0.0665635
Fold3.Rep10	0.344733	178	100	9	0.01	0	0.8	1	0.8	0.614551	0.446272	0.684211	0.352941	0.647059	0.471698	0.371429	0.684211	0.481481	0.0376205
Fold3.Rep10	0.344553	180	100	9	0.01	0	0.8	1	0.8	0.614551	0.446272	0.736842	0.352941	0.647059	0.490566	0.388889	0.736842	0.509091	0.0922436
Fold3.Rep10	0.343299	181	100	9	0.01	0	0.8	1	0.8	0.614551	0.446272	0.736842	0.323529	0.676471	0.471698	0.378378	0.736842	0.5	0.0630649
Fold3.Rep10	0.340197	187	100	9	0.01	0	0.8	1	0.8	0.614551	0.446272	0.789474	0.323529	0.676471	0.490566	0.394737	0.789474	0.526316	0.120301
Fold3.Rep10	0.336276	201	100	9	0.01	0	0.8	1	0.8	0.614551	0.446272	0.842105	0.323529	0.676471	0.509434	0.410256	0.842105	0.551724	0.180165
Fold3.Rep10	0.335685	206	100	9	0.01	0	0.8	1	0.8	0.614551	0.446272	0.894737	0.323529	0.676471	0.528302	0.425	0.894737	0.576271	0.243277
Fold3.Rep10	0.33458	208	100	9	0.01	0	0.8	1	0.8	0.614551	0.446272	0.894737	0.294118	0.705882	0.509434	0.414634	0.894737	0.566667	0.216402
Fold3.Rep10	0.331749	219	100	9	0.01	0	0.8	1	0.8	0.614551	0.446272	0.894737	0.264706	0.735294	0.490566	0.404762	0.894737	0.557377	0.188538
Fold3.Rep10	0.329052	229	100	9	0.01	0	0.8	1	0.8	0.614551	0.446272	0.894737	0.235294	0.764706	0.471698	0.395349	0.894737	0.548387	0.159378
Fold3.Rep10	0.327448	230	100	9	0.01	0	0.8	1	0.8	0.614551	0.446272	0.894737	0.205882	0.794118	0.45283	0.386364	0.894737	0.539683	0.128514
Fold3.Rep10	0.326167	234	100	9	0.01	0	0.8	1	0.8	0.614551	0.446272	0.894737	0.176471	0.823529	0.433962	0.377778	0.894737	0.53125	0.0953872
Fold3.Rep10	0.325706	238	100	9	0.01	0	0.8	1	0.8	0.614551	0.446272	0.894737	0.147059	0.852941	0.415094	0.369565	0.894737	0.523077	0.0591997
Fold3.Rep10	0.317907	242	100	9	0.01	0	0.8	1	0.8	0.614551	0.446272	0.894737	0.117647	0.882353	0.396226	0.361702	0.894737	0.515152	0.0187434
Fold3.Rep10	0.307012	245	100	9	0.01	0	0.8	1	0.8	0.614551	0.446272	0.894737	0.0882353	0.911765	0.377358	0.354167	0.894737	0.507463	-0.0279364
Fold3.Rep10	0.302118	252	100	9	0.01	0	0.8	1	0.8	0.614551	0.446272	0.947368	0.0882353	0.911765	0.396226	0.367347	0.947368	0.529412	0.0646373
Fold3.Rep10	0.297176	256	100	9	0.01	0	0.8	1	0.8	0.614551	0.446272	1	0.0882353	0.911765	0.415094	0.38	1	0.550725	0.18311
Fold3.Rep10	0.292872	257	100	9	0.01	0	0.8	1	0.8	0.614551	0.446272	1	0.0588235	0.941176	0.396226	0.372549	1	0.542857	0.148036
Fold3.Rep10	0.287695	260	100	9	0.01	0	0.8	1	0.8	0.614551	0.446272	1	0.0294118	0.970588	0.377358	0.365385	1	0.535211	0.103666
Fold3.Rep10	0.285959	261	100	9	0.01	0	0.8	1	0.8	0.614551	0.446272	1	0	1	0.358491	0.358491	1	0.527778	0
Fold3.Rep10	0.826955	3	300	9	0.01	0	0.8	1	0.8	0.549536	0.386176	0.0526316	1	0	0.660377	1	0.0526316	0.1	0.185507
Fold3.Rep10	0.735621	5	300	9	0.01	0	0.8	1	0.8	0.549536	0.386176	0.0526316	0.970588	0.0294118	0.641509	0.5	0.0526316	0.0952381	0.0584353
Fold3.Rep10	0.730736	7	300	9	0.01	0	0.8	1	0.8	0.549536	0.386176	0.0526316	0.941176	0.0588235	0.622642	0.333333	0.0526316	0.0909091	-0.0128499
Fold3.Rep10	0.711595	10	300	9	0.01	0	0.8	1	0.8	0.549536	0.386176	0.0526316	0.911765	0.0882353	0.603774	0.25	0.0526316	0.0869565	-0.0646373
Fold3.Rep10	0.692634	17	300	9	0.01	0	0.8	1	0.8	0.549536	0.386176	0.0526316	0.882353	0.117647	0.584906	0.2	0.0526316	0.0833333	-0.106666
Fold3.Rep10	0.644489	20	300	9	0.01	0	0.8	1	0.8	0.549536	0.386176	0.0526316	0.852941	0.147059	0.566038	0.166667	0.0526316	0.08	-0.142919
Fold3.Rep10	0.478233	45	300	9	0.01	0	0.8	1	0.8	0.549536	0.386176	0.105263	0.852941	0.147059	0.584906	0.285714	0.105263	0.153846	-0.0591997
Fold3.Rep10	0.469033	51	300	9	0.01	0	0.8	1	0.8	0.549536	0.386176	0.157895	0.852941	0.147059	0.603774	0.375	0.157895	0.222222	0.0145155
Fold3.Rep10	0.463926	54	300	9	0.01	0	0.8	1	0.8	0.549536	0.386176	0.157895	0.823529	0.176471	0.584906	0.333333	0.157895	0.214286	-0.0237256
Fold3.Rep10	0.462619	55	300	9	0.01	0	0.8	1	0.8	0.549536	0.386176	0.210526	0.823529	0.176471	0.603774	0.4	0.210526	0.275862	0.0417419
Fold3.Rep10	0.461385	58	300	9	0.01	0	0.8	1	0.8	0.549536	0.386176	0.210526	0.794118	0.205882	0.584906	0.363636	0.210526	0.266667	0.00549141
Fold3.Rep10	0.432822	75	300	9	0.01	0	0.8	1	0.8	0.549536	0.386176	0.210526	0.764706	0.235294	0.566038	0.333333	0.210526	0.258065	-0.0283806
Fold3.Rep10	0.413696	76	300	9	0.01	0	0.8	1	0.8	0.549536	0.386176	0.210526	0.735294	0.264706	0.54717	0.307692	0.210526	0.25	-0.0603879
Fold3.Rep10	0.39051	81	300	9	0.01	0	0.8	1	0.8	0.549536	0.386176	0.210526	0.705882	0.294118	0.528302	0.285714	0.210526	0.242424	-0.0909246
Fold3.Rep10	0.366882	83	300	9	0.01	0	0.8	1	0.8	0.549536	0.386176	0.263158	0.705882	0.294118	0.54717	0.333333	0.263158	0.294118	-0.0329592
Fold3.Rep10	0.362715	86	300	9	0.01	0	0.8	1	0.8	0.549536	0.386176	0.263158	0.676471	0.323529	0.528302	0.3125	0.263158	0.285714	-0.0630649
Fold3.Rep10	0.344617	88	300	9	0.01	0	0.8	1	0.8	0.549536	0.386176	0.315789	0.676471	0.323529	0.54717	0.352941	0.315789	0.333333	-0.00795203
Fold3.Rep10	0.329987	89	300	9	0.01	0	0.8	1	0.8	0.549536	0.386176	0.368421	0.676471	0.323529	0.566038	0.388889	0.368421	0.378378	0.0454581
Fold3.Rep10	0.279523	91	300	9	0.01	0	0.8	1	0.8	0.549536	0.386176	0.421053	0.676471	0.323529	0.584906	0.421053	0.421053	0.421053	0.0975232
Fold3.Rep10	0.254279	101	300	9	0.01	0	0.8	1	0.8	0.549536	0.386176	0.421053	0.647059	0.352941	0.566038	0.4	0.421053	0.410256	0.0673852
Fold3.Rep10	0.212048	102	300	9	0.01	0	0.8	1	0.8	0.549536	0.386176	0.421053	0.617647	0.382353	0.54717	0.380952	0.421053	0.4	0.0379437
Fold3.Rep10	0.207558	103	300	9	0.01	0	0.8	1	0.8	0.549536	0.386176	0.421053	0.588235	0.411765	0.528302	0.363636	0.421053	0.390244	0.00903947
Fold3.Rep10	0.196354	106	300	9	0.01	0	0.8	1	0.8	0.549536	0.386176	0.421053	0.558824	0.441176	0.509434	0.347826	0.421053	0.380952	-0.0194716
Fold3.Rep10	0.187802	108	300	9	0.01	0	0.8	1	0.8	0.549536	0.386176	0.473684	0.558824	0.441176	0.528302	0.375	0.473684	0.418605	0.0313183
Fold3.Rep10	0.171817	110	300	9	0.01	0	0.8	1	0.8	0.549536	0.386176	0.526316	0.558824	0.441176	0.54717	0.4	0.526316	0.454545	0.0817895
Fold3.Rep10	0.166357	121	300	9	0.01	0	0.8	1	0.8	0.549536	0.386176	0.578947	0.558824	0.441176	0.566038	0.423077	0.578947	0.488889	0.132162
Fold3.Rep10	0.15243	131	300	9	0.01	0	0.8	1	0.8	0.549536	0.386176	0.631579	0.558824	0.441176	0.584906	0.444444	0.631579	0.521739	0.18265
Fold3.Rep10	0.147651	133	300	9	0.01	0	0.8	1	0.8	0.549536	0.386176	0.631579	0.529412	0.470588	0.566038	0.428571	0.631579	0.510638	0.154656
Fold3.Rep10	0.1362	134	300	9	0.01	0	0.8	1	0.8	0.549536	0.386176	0.631579	0.5	0.5	0.54717	0.413793	0.631579	0.5	0.126765
Fold3.Rep10	0.124981	146	300	9	0.01	0	0.8	1	0.8	0.549536	0.386176	0.631579	0.470588	0.529412	0.528302	0.4	0.631579	0.489796	0.098856
Fold3.Rep10	0.124795	153	300	9	0.01	0	0.8	1	0.8	0.549536	0.386176	0.631579	0.441176	0.558824	0.509434	0.387097	0.631579	0.48	0.0708092
Fold3.Rep10	0.120797	154	300	9	0.01	0	0.8	1	0.8	0.549536	0.386176	0.684211	0.441176	0.558824	0.528302	0.40625	0.684211	0.509804	0.122937
Fold3.Rep10	0.11758	169	300	9	0.01	0	0.8	1	0.8	0.549536	0.386176	0.684211	0.411765	0.588235	0.509434	0.393939	0.684211	0.5	0.0949519
Fold3.Rep10	0.115851	170	300	9	0.01	0	0.8	1	0.8	0.549536	0.386176	0.736842	0.411765	0.588235	0.528302	0.411765	0.736842	0.528302	0.148607
Fold3.Rep10	0.113047	178	300	9	0.01	0	0.8	1	0.8	0.549536	0.386176	0.789474	0.411765	0.588235	0.54717	0.428571	0.789474	0.555556	0.203778
Fold3.Rep10	0.110813	180	300	9	0.01	0	0.8	1	0.8	0.549536	0.386176	0.789474	0.382353	0.617647	0.528302	0.416667	0.789474	0.545455	0.176535
Fold3.Rep10	0.109451	181	300	9	0.01	0	0.8	1	0.8	0.549536	0.386176	0.789474	0.352941	0.647059	0.509434	0.405405	0.789474	0.535714	0.148768
Fold3.Rep10	0.0996743	187	300	9	0.01	0	0.8	1	0.8	0.549536	0.386176	0.789474	0.323529	0.676471	0.490566	0.394737	0.789474	0.526316	0.120301
Fold3.Rep10	0.0985073	201	300	9	0.01	0	0.8	1	0.8	0.549536	0.386176	0.789474	0.294118	0.705882	0.471698	0.384615	0.789474	0.517241	0.0909246
Fold3.Rep10	0.0937024	206	300	9	0.01	0	0.8	1	0.8	0.549536	0.386176	0.789474	0.264706	0.735294	0.45283	0.375	0.789474	0.508475	0.0603879
Fold3.Rep10	0.0794007	208	300	9	0.01	0	0.8	1	0.8	0.549536	0.386176	0.789474	0.235294	0.764706	0.433962	0.365854	0.789474	0.5	0.0283806
Fold3.Rep10	0.0671244	219	300	9	0.01	0	0.8	1	0.8	0.549536	0.386176	0.789474	0.205882	0.794118	0.415094	0.357143	0.789474	0.491803	-0.00549141
Fold3.Rep10	0.0665697	229	300	9	0.01	0	0.8	1	0.8	0.549536	0.386176	0.789474	0.176471	0.823529	0.396226	0.348837	0.789474	0.483871	-0.0417419
Fold3.Rep10	0.0631488	230	300	9	0.01	0	0.8	1	0.8	0.549536	0.386176	0.789474	0.147059	0.852941	0.377358	0.340909	0.789474	0.47619	-0.0810625
Fold3.Rep10	0.058673	234	300	9	0.01	0	0.8	1	0.8	0.549536	0.386176	0.789474	0.117647	0.882353	0.358491	0.333333	0.789474	0.46875	-0.124418
Fold3.Rep10	0.0564895	238	300	9	0.01	0	0.8	1	0.8	0.549536	0.386176	0.789474	0.0882353	0.911765	0.339623	0.326087	0.789474	0.461538	-0.173214
Fold3.Rep10	0.0563882	242	300	9	0.01	0	0.8	1	0.8	0.549536	0.386176	0.789474	0.0588235	0.941176	0.320755	0.319149	0.789474	0.454545	-0.229607
Fold3.Rep10	0.0557052	245	300	9	0.01	0	0.8	1	0.8	0.549536	0.386176	0.842105	0.0588235	0.941176	0.339623	0.333333	0.842105	0.477612	-0.162539
Fold3.Rep10	0.0536261	252	300	9	0.01	0	0.8	1	0.8	0.549536	0.386176	0.894737	0.0588235	0.941176	0.358491	0.346939	0.894737	0.5	-0.0843096
Fold3.Rep10	0.04673	256	300	9	0.01	0	0.8	1	0.8	0.549536	0.386176	0.947368	0.0588235	0.941176	0.377358	0.36	0.947368	0.521739	0.0128499
Fold3.Rep10	0.0405593	257	300	9	0.01	0	0.8	1	0.8	0.549536	0.386176	0.947368	0.0294118	0.970588	0.358491	0.352941	0.947368	0.514286	-0.0584353
Fold3.Rep10	0.028461	260	300	9	0.01	0	0.8	1	0.8	0.549536	0.386176	0.947368	0	1	0.339623	0.346154	0.947368	0.507042	-0.185507
Fold3.Rep10	0.0239668	261	300	9	0.01	0	0.8	1	0.8	0.549536	0.386176	1	0	1	0.358491	0.358491	1	0.527778	0
Fold3.Rep10	0.960783	3	500	9	0.01	0	0.8	1	0.8	0.585139	0.395084	0.0526316	1	0	0.660377	1	0.0526316	0.1	0.185507
Fold3.Rep10	0.94382	5	500	9	0.01	0	0.8	1	0.8	0.585139	0.395084	0.105263	1	0	0.679245	1	0.105263	0.190476	0.264906
Fold3.Rep10	0.818281	7	500	9	0.01	0	0.8	1	0.8	0.585139	0.395084	0.105263	0.970588	0.0294118	0.660377	0.666667	0.105263	0.181818	0.157411
Fold3.Rep10	0.808527	10	500	9	0.01	0	0.8	1	0.8	0.585139	0.395084	0.105263	0.941176	0.0588235	0.641509	0.5	0.105263	0.173913	0.0843096
Fold3.Rep10	0.762409	17	500	9	0.01	0	0.8	1	0.8	0.585139	0.395084	0.105263	0.911765	0.0882353	0.622642	0.4	0.105263	0.166667	0.0279364
Fold3.Rep10	0.735816	20	500	9	0.01	0	0.8	1	0.8	0.585139	0.395084	0.105263	0.882353	0.117647	0.603774	0.333333	0.105263	0.16	-0.0187434
Fold3.Rep10	0.593245	45	500	9	0.01	0	0.8	1	0.8	0.585139	0.395084	0.105263	0.852941	0.147059	0.584906	0.285714	0.105263	0.153846	-0.0591997
Fold3.Rep10	0.571328	51	500	9	0.01	0	0.8	1	0.8	0.585139	0.395084	0.157895	0.852941	0.147059	0.603774	0.375	0.157895	0.222222	0.0145155
Fold3.Rep10	0.478526	54	500	9	0.01	0	0.8	1	0.8	0.585139	0.395084	0.210526	0.852941	0.147059	0.622642	0.444444	0.210526	0.285714	0.0810625
Fold3.Rep10	0.397923	55	500	9	0.01	0	0.8	1	0.8	0.585139	0.395084	0.210526	0.823529	0.176471	0.603774	0.4	0.210526	0.275862	0.0417419
Fold3.Rep10	0.380564	58	500	9	0.01	0	0.8	1	0.8	0.585139	0.395084	0.263158	0.823529	0.176471	0.622642	0.454545	0.263158	0.333333	0.102506
Fold3.Rep10	0.367471	75	500	9	0.01	0	0.8	1	0.8	0.585139	0.395084	0.315789	0.823529	0.176471	0.641509	0.5	0.315789	0.387097	0.159641
Fold3.Rep10	0.36712	76	500	9	0.01	0	0.8	1	0.8	0.585139	0.395084	0.315789	0.794118	0.205882	0.622642	0.461538	0.315789	0.375	0.122501
Fold3.Rep10	0.345425	81	500	9	0.01	0	0.8	1	0.8	0.585139	0.395084	0.315789	0.764706	0.235294	0.603774	0.428571	0.315789	0.363636	0.087557
Fold3.Rep10	0.325173	83	500	9	0.01	0	0.8	1	0.8	0.585139	0.395084	0.368421	0.764706	0.235294	0.622642	0.466667	0.368421	0.411765	0.141724
Fold3.Rep10	0.318069	86	500	9	0.01	0	0.8	1	0.8	0.585139	0.395084	0.368421	0.735294	0.264706	0.603774	0.4375	0.368421	0.4	0.108342
Fold3.Rep10	0.315414	88	500	9	0.01	0	0.8	1	0.8	0.585139	0.395084	0.421053	0.735294	0.264706	0.622642	0.470588	0.421053	0.444444	0.160631
Fold3.Rep10	0.278905	89	500	9	0.01	0	0.8	1	0.8	0.585139	0.395084	0.473684	0.735294	0.264706	0.641509	0.5	0.473684	0.486486	0.211615
Fold3.Rep10	0.25384	91	500	9	0.01	0	0.8	1	0.8	0.585139	0.395084	0.473684	0.705882	0.294118	0.622642	0.473684	0.473684	0.473684	0.179567
Fold3.Rep10	0.198731	101	500	9	0.01	0	0.8	1	0.8	0.585139	0.395084	0.473684	0.676471	0.323529	0.603774	0.45	0.473684	0.461538	0.148554
Fold3.Rep10	0.173653	102	500	9	0.01	0	0.8	1	0.8	0.585139	0.395084	0.473684	0.647059	0.352941	0.584906	0.428571	0.473684	0.45	0.118384
Fold3.Rep10	0.1725	103	500	9	0.01	0	0.8	1	0.8	0.585139	0.395084	0.473684	0.617647	0.382353	0.566038	0.409091	0.473684	0.439024	0.0888881
Fold3.Rep10	0.159919	106	500	9	0.01	0	0.8	1	0.8	0.585139	0.395084	0.526316	0.617647	0.382353	0.584906	0.434783	0.526316	0.47619	0.139297
Fold3.Rep10	0.158945	108	500	9	0.01	0	0.8	1	0.8	0.585139	0.395084	0.578947	0.617647	0.382353	0.603774	0.458333	0.578947	0.511628	0.189401
Fold3.Rep10	0.1519	110	500	9	0.01	0	0.8	1	0.8	0.585139	0.395084	0.578947	0.588235	0.411765	0.584906	0.44	0.578947	0.5	0.160605
Fold3.Rep10	0.133997	121	500	9	0.01	0	0.8	1	0.8	0.585139	0.395084	0.631579	0.588235	0.411765	0.603774	0.461538	0.631579	0.533333	0.210865
Fold3.Rep10	0.126072	131	500	9	0.01	0	0.8	1	0.8	0.585139	0.395084	0.684211	0.588235	0.411765	0.622642	0.481481	0.684211	0.565217	0.261353
Fold3.Rep10	0.114238	133	500	9	0.01	0	0.8	1	0.8	0.585139	0.395084	0.736842	0.588235	0.411765	0.641509	0.5	0.736842	0.595745	0.312287
Fold3.Rep10	0.111119	134	500	9	0.01	0	0.8	1	0.8	0.585139	0.395084	0.789474	0.588235	0.411765	0.660377	0.517241	0.789474	0.625	0.363889
Fold3.Rep10	0.110284	146	500	9	0.01	0	0.8	1	0.8	0.585139	0.395084	0.789474	0.558824	0.441176	0.641509	0.5	0.789474	0.612245	0.337009
Fold3.Rep10	0.107093	153	500	9	0.01	0	0.8	1	0.8	0.585139	0.395084	0.789474	0.529412	0.470588	0.622642	0.483871	0.789474	0.6	0.310355
Fold3.Rep10	0.106509	154	500	9	0.01	0	0.8	1	0.8	0.585139	0.395084	0.789474	0.5	0.5	0.603774	0.46875	0.789474	0.588235	0.283819
Fold3.Rep10	0.0990751	169	500	9	0.01	0	0.8	1	0.8	0.585139	0.395084	0.789474	0.470588	0.529412	0.584906	0.454545	0.789474	0.576923	0.257289
Fold3.Rep10	0.091149	170	500	9	0.01	0	0.8	1	0.8	0.585139	0.395084	0.789474	0.441176	0.558824	0.566038	0.441176	0.789474	0.566038	0.23065
Fold3.Rep10	0.0891934	178	500	9	0.01	0	0.8	1	0.8	0.585139	0.395084	0.789474	0.411765	0.588235	0.54717	0.428571	0.789474	0.555556	0.203778
Fold3.Rep10	0.0843887	180	500	9	0.01	0	0.8	1	0.8	0.585139	0.395084	0.789474	0.382353	0.617647	0.528302	0.416667	0.789474	0.545455	0.176535
Fold3.Rep10	0.0731198	181	500	9	0.01	0	0.8	1	0.8	0.585139	0.395084	0.842105	0.382353	0.617647	0.54717	0.432432	0.842105	0.571429	0.234472
Fold3.Rep10	0.0704489	187	500	9	0.01	0	0.8	1	0.8	0.585139	0.395084	0.894737	0.382353	0.617647	0.566038	0.447368	0.894737	0.596491	0.294985
Fold3.Rep10	0.0648841	201	500	9	0.01	0	0.8	1	0.8	0.585139	0.395084	0.947368	0.382353	0.617647	0.584906	0.461538	0.947368	0.62069	0.358647
Fold3.Rep10	0.0536326	206	500	9	0.01	0	0.8	1	0.8	0.585139	0.395084	1	0.382353	0.617647	0.603774	0.475	1	0.644068	0.426166
Fold3.Rep10	0.0402278	208	500	9	0.01	0	0.8	1	0.8	0.585139	0.395084	1	0.352941	0.647059	0.584906	0.463415	1	0.633333	0.404423
Fold3.Rep10	0.0355379	219	500	9	0.01	0	0.8	1	0.8	0.585139	0.395084	1	0.323529	0.676471	0.566038	0.452381	1	0.622951	0.382568
Fold3.Rep10	0.0310009	229	500	9	0.01	0	0.8	1	0.8	0.585139	0.395084	1	0.294118	0.705882	0.54717	0.44186	1	0.612903	0.360498
Fold3.Rep10	0.0309542	230	500	9	0.01	0	0.8	1	0.8	0.585139	0.395084	1	0.264706	0.735294	0.528302	0.431818	1	0.603175	0.33809
Fold3.Rep10	0.0287162	234	500	9	0.01	0	0.8	1	0.8	0.585139	0.395084	1	0.235294	0.764706	0.509434	0.422222	1	0.59375	0.315193
Fold3.Rep10	0.0261002	238	500	9	0.01	0	0.8	1	0.8	0.585139	0.395084	1	0.205882	0.794118	0.490566	0.413043	1	0.584615	0.291613
Fold3.Rep10	0.0256383	242	500	9	0.01	0	0.8	1	0.8	0.585139	0.395084	1	0.176471	0.823529	0.471698	0.404255	1	0.575758	0.267094
Fold3.Rep10	0.0235238	245	500	9	0.01	0	0.8	1	0.8	0.585139	0.395084	1	0.147059	0.852941	0.45283	0.395833	1	0.567164	0.241269
Fold3.Rep10	0.0209835	252	500	9	0.01	0	0.8	1	0.8	0.585139	0.395084	1	0.117647	0.882353	0.433962	0.387755	1	0.558824	0.213584
Fold3.Rep10	0.0171071	256	500	9	0.01	0	0.8	1	0.8	0.585139	0.395084	1	0.0882353	0.911765	0.415094	0.38	1	0.550725	0.18311
Fold3.Rep10	0.0152256	257	500	9	0.01	0	0.8	1	0.8	0.585139	0.395084	1	0.0588235	0.941176	0.396226	0.372549	1	0.542857	0.148036
Fold3.Rep10	0.0120441	260	500	9	0.01	0	0.8	1	0.8	0.585139	0.395084	1	0.0294118	0.970588	0.377358	0.365385	1	0.535211	0.103666
Fold3.Rep10	0.00830394	261	500	9	0.01	0	0.8	1	0.8	0.585139	0.395084	1	0	1	0.358491	0.358491	1	0.527778	0
Fold3.Rep10	0.653753	3	100	3	0.1	0	0.8	1	0.8	0.588235	0.387559	0.0526316	1	0	0.660377	1	0.0526316	0.1	0.185507
Fold3.Rep10	0.543975	5	100	3	0.1	0	0.8	1	0.8	0.588235	0.387559	0.105263	1	0	0.679245	1	0.105263	0.190476	0.264906
Fold3.Rep10	0.540348	7	100	3	0.1	0	0.8	1	0.8	0.588235	0.387559	0.105263	0.970588	0.0294118	0.660377	0.666667	0.105263	0.181818	0.157411
Fold3.Rep10	0.488521	10	100	3	0.1	0	0.8	1	0.8	0.588235	0.387559	0.157895	0.970588	0.0294118	0.679245	0.75	0.157895	0.26087	0.233257
Fold3.Rep10	0.471411	17	100	3	0.1	0	0.8	1	0.8	0.588235	0.387559	0.157895	0.941176	0.0588235	0.660377	0.6	0.157895	0.25	0.162539
Fold3.Rep10	0.453849	20	100	3	0.1	0	0.8	1	0.8	0.588235	0.387559	0.210526	0.941176	0.0588235	0.679245	0.666667	0.210526	0.32	0.229607
Fold3.Rep10	0.44634	45	100	3	0.1	0	0.8	1	0.8	0.588235	0.387559	0.210526	0.911765	0.0882353	0.660377	0.571429	0.210526	0.307692	0.173214
Fold3.Rep10	0.421227	51	100	3	0.1	0	0.8	1	0.8	0.588235	0.387559	0.210526	0.882353	0.117647	0.641509	0.5	0.210526	0.296296	0.124418
Fold3.Rep10	0.416261	54	100	3	0.1	0	0.8	1	0.8	0.588235	0.387559	0.210526	0.852941	0.147059	0.622642	0.444444	0.210526	0.285714	0.0810625
Fold3.Rep10	0.394062	55	100	3	0.1	0	0.8	1	0.8	0.588235	0.387559	0.210526	0.823529	0.176471	0.603774	0.4	0.210526	0.275862	0.0417419
Fold3.Rep10	0.393714	58	100	3	0.1	0	0.8	1	0.8	0.588235	0.387559	0.210526	0.794118	0.205882	0.584906	0.363636	0.210526	0.266667	0.00549141
Fold3.Rep10	0.391562	75	100	3	0.1	0	0.8	1	0.8	0.588235	0.387559	0.210526	0.764706	0.235294	0.566038	0.333333	0.210526	0.258065	-0.0283806
Fold3.Rep10	0.387174	76	100	3	0.1	0	0.8	1	0.8	0.588235	0.387559	0.210526	0.735294	0.264706	0.54717	0.307692	0.210526	0.25	-0.0603879
Fold3.Rep10	0.382734	81	100	3	0.1	0	0.8	1	0.8	0.588235	0.387559	0.210526	0.705882	0.294118	0.528302	0.285714	0.210526	0.242424	-0.0909246
Fold3.Rep10	0.37125	83	100	3	0.1	0	0.8	1	0.8	0.588235	0.387559	0.263158	0.705882	0.294118	0.54717	0.333333	0.263158	0.294118	-0.0329592
Fold3.Rep10	0.366558	86	100	3	0.1	0	0.8	1	0.8	0.588235	0.387559	0.263158	0.676471	0.323529	0.528302	0.3125	0.263158	0.285714	-0.0630649
Fold3.Rep10	0.356234	88	100	3	0.1	0	0.8	1	0.8	0.588235	0.387559	0.315789	0.676471	0.323529	0.54717	0.352941	0.315789	0.333333	-0.00795203
Fold3.Rep10	0.35486	89	100	3	0.1	0	0.8	1	0.8	0.588235	0.387559	0.368421	0.676471	0.323529	0.566038	0.388889	0.368421	0.378378	0.0454581
Fold3.Rep10	0.347245	91	100	3	0.1	0	0.8	1	0.8	0.588235	0.387559	0.368421	0.647059	0.352941	0.54717	0.368421	0.368421	0.368421	0.0154799
Fold3.Rep10	0.34694	101	100	3	0.1	0	0.8	1	0.8	0.588235	0.387559	0.368421	0.617647	0.382353	0.528302	0.35	0.368421	0.358974	-0.0137833
Fold3.Rep10	0.343975	102	100	3	0.1	0	0.8	1	0.8	0.588235	0.387559	0.421053	0.617647	0.382353	0.54717	0.380952	0.421053	0.4	0.0379437
Fold3.Rep10	0.329551	103	100	3	0.1	0	0.8	1	0.8	0.588235	0.387559	0.421053	0.588235	0.411765	0.528302	0.363636	0.421053	0.390244	0.00903947
Fold3.Rep10	0.329069	106	100	3	0.1	0	0.8	1	0.8	0.588235	0.387559	0.421053	0.558824	0.441176	0.509434	0.347826	0.421053	0.380952	-0.0194716
Fold3.Rep10	0.325586	108	100	3	0.1	0	0.8	1	0.8	0.588235	0.387559	0.421053	0.529412	0.470588	0.490566	0.333333	0.421053	0.372093	-0.0477231
Fold3.Rep10	0.324114	110	100	3	0.1	0	0.8	1	0.8	0.588235	0.387559	0.473684	0.529412	0.470588	0.509434	0.36	0.473684	0.409091	0.00297416
Fold3.Rep10	0.317174	121	100	3	0.1	0	0.8	1	0.8	0.588235	0.387559	0.473684	0.5	0.5	0.490566	0.346154	0.473684	0.4	-0.0252443
Fold3.Rep10	0.314159	131	100	3	0.1	0	0.8	1	0.8	0.588235	0.387559	0.526316	0.5	0.5	0.509434	0.37037	0.526316	0.434783	0.0252443
Fold3.Rep10	0.310155	133	100	3	0.1	0	0.8	1	0.8	0.588235	0.387559	0.526316	0.470588	0.529412	0.490566	0.357143	0.526316	0.425532	-0.00297416
Fold3.Rep10	0.306583	134	100	3	0.1	0	0.8	1	0.8	0.588235	0.387559	0.526316	0.441176	0.558824	0.471698	0.344828	0.526316	0.416667	-0.0313183
Fold3.Rep10	0.30025	146	100	3	0.1	0	0.8	1	0.8	0.588235	0.387559	0.526316	0.411765	0.588235	0.45283	0.333333	0.526316	0.408163	-0.0599127
Fold3.Rep10	0.29203	153	100	3	0.1	0	0.8	1	0.8	0.588235	0.387559	0.578947	0.411765	0.588235	0.471698	0.354839	0.578947	0.44	-0.00903947
Fold3.Rep10	0.290259	154	100	3	0.1	0	0.8	1	0.8	0.588235	0.387559	0.578947	0.382353	0.617647	0.45283	0.34375	0.578947	0.431373	-0.0379437
Fold3.Rep10	0.284312	169	100	3	0.1	0	0.8	1	0.8	0.588235	0.387559	0.631579	0.382353	0.617647	0.471698	0.363636	0.631579	0.461538	0.0137833
Fold3.Rep10	0.278131	170	100	3	0.1	0	0.8	1	0.8	0.588235	0.387559	0.631579	0.352941	0.647059	0.45283	0.352941	0.631579	0.45283	-0.0154799
Fold3.Rep10	0.276968	178	100	3	0.1	0	0.8	1	0.8	0.588235	0.387559	0.684211	0.352941	0.647059	0.471698	0.371429	0.684211	0.481481	0.0376205
Fold3.Rep10	0.257654	180	100	3	0.1	0	0.8	1	0.8	0.588235	0.387559	0.736842	0.352941	0.647059	0.490566	0.388889	0.736842	0.509091	0.0922436
Fold3.Rep10	0.255978	181	100	3	0.1	0	0.8	1	0.8	0.588235	0.387559	0.736842	0.323529	0.676471	0.471698	0.378378	0.736842	0.5	0.0630649
Fold3.Rep10	0.254814	187	100	3	0.1	0	0.8	1	0.8	0.588235	0.387559	0.736842	0.294118	0.705882	0.45283	0.368421	0.736842	0.491228	0.0329592
Fold3.Rep10	0.249223	201	100	3	0.1	0	0.8	1	0.8	0.588235	0.387559	0.736842	0.264706	0.735294	0.433962	0.358974	0.736842	0.482759	0.00168379
Fold3.Rep10	0.248465	206	100	3	0.1	0	0.8	1	0.8	0.588235	0.387559	0.789474	0.264706	0.735294	0.45283	0.375	0.789474	0.508475	0.0603879
Fold3.Rep10	0.246504	208	100	3	0.1	0	0.8	1	0.8	0.588235	0.387559	0.789474	0.235294	0.764706	0.433962	0.365854	0.789474	0.5	0.0283806
Fold3.Rep10	0.240077	219	100	3	0.1	0	0.8	1	0.8	0.588235	0.387559	0.842105	0.235294	0.764706	0.45283	0.380952	0.842105	0.52459	0.0915235
Fold3.Rep10	0.238472	229	100	3	0.1	0	0.8	1	0.8	0.588235	0.387559	0.894737	0.235294	0.764706	0.471698	0.395349	0.894737	0.548387	0.159378
Fold3.Rep10	0.238323	230	100	3	0.1	0	0.8	1	0.8	0.588235	0.387559	0.894737	0.205882	0.794118	0.45283	0.386364	0.894737	0.539683	0.128514
Fold3.Rep10	0.227514	234	100	3	0.1	0	0.8	1	0.8	0.588235	0.387559	0.894737	0.176471	0.823529	0.433962	0.377778	0.894737	0.53125	0.0953872
Fold3.Rep10	0.203916	238	100	3	0.1	0	0.8	1	0.8	0.588235	0.387559	0.894737	0.147059	0.852941	0.415094	0.369565	0.894737	0.523077	0.0591997
Fold3.Rep10	0.194933	242	100	3	0.1	0	0.8	1	0.8	0.588235	0.387559	0.894737	0.117647	0.882353	0.396226	0.361702	0.894737	0.515152	0.0187434
Fold3.Rep10	0.189383	245	100	3	0.1	0	0.8	1	0.8	0.588235	0.387559	0.894737	0.0882353	0.911765	0.377358	0.354167	0.894737	0.507463	-0.0279364
Fold3.Rep10	0.18839	252	100	3	0.1	0	0.8	1	0.8	0.588235	0.387559	0.947368	0.0882353	0.911765	0.396226	0.367347	0.947368	0.529412	0.0646373
Fold3.Rep10	0.187989	256	100	3	0.1	0	0.8	1	0.8	0.588235	0.387559	1	0.0882353	0.911765	0.415094	0.38	1	0.550725	0.18311
Fold3.Rep10	0.179075	257	100	3	0.1	0	0.8	1	0.8	0.588235	0.387559	1	0.0588235	0.941176	0.396226	0.372549	1	0.542857	0.148036
Fold3.Rep10	0.178022	260	100	3	0.1	0	0.8	1	0.8	0.588235	0.387559	1	0.0294118	0.970588	0.377358	0.365385	1	0.535211	0.103666
Fold3.Rep10	0.170921	261	100	3	0.1	0	0.8	1	0.8	0.588235	0.387559	1	0	1	0.358491	0.358491	1	0.527778	0
Fold3.Rep10	0.94382	3	300	3	0.1	0	0.8	1	0.8	0.622291	0.440222	0.0526316	1	0	0.660377	1	0.0526316	0.1	0.185507
Fold3.Rep10	0.799873	5	300	3	0.1	0	0.8	1	0.8	0.622291	0.440222	0.0526316	0.970588	0.0294118	0.641509	0.5	0.0526316	0.0952381	0.0584353
Fold3.Rep10	0.760864	7	300	3	0.1	0	0.8	1	0.8	0.622291	0.440222	0.105263	0.970588	0.0294118	0.660377	0.666667	0.105263	0.181818	0.157411
Fold3.Rep10	0.74732	10	300	3	0.1	0	0.8	1	0.8	0.622291	0.440222	0.157895	0.970588	0.0294118	0.679245	0.75	0.157895	0.26087	0.233257
Fold3.Rep10	0.736748	17	300	3	0.1	0	0.8	1	0.8	0.622291	0.440222	0.157895	0.941176	0.0588235	0.660377	0.6	0.157895	0.25	0.162539
Fold3.Rep10	0.6806	20	300	3	0.1	0	0.8	1	0.8	0.622291	0.440222	0.157895	0.911765	0.0882353	0.641509	0.5	0.157895	0.24	0.105432
Fold3.Rep10	0.616052	45	300	3	0.1	0	0.8	1	0.8	0.622291	0.440222	0.157895	0.882353	0.117647	0.622642	0.428571	0.157895	0.230769	0.0570071
Fold3.Rep10	0.564372	51	300	3	0.1	0	0.8	1	0.8	0.622291	0.440222	0.157895	0.852941	0.147059	0.603774	0.375	0.157895	0.222222	0.0145155
Fold3.Rep10	0.515512	54	300	3	0.1	0	0.8	1	0.8	0.622291	0.440222	0.157895	0.823529	0.176471	0.584906	0.333333	0.157895	0.214286	-0.0237256
Fold3.Rep10	0.510936	55	300	3	0.1	0	0.8	1	0.8	0.622291	0.440222	0.157895	0.794118	0.205882	0.566038	0.3	0.157895	0.206897	-0.0588181
Fold3.Rep10	0.447256	58	300	3	0.1	0	0.8	1	0.8	0.622291	0.440222	0.210526	0.794118	0.205882	0.584906	0.363636	0.210526	0.266667	0.00549141
Fold3.Rep10	0.443447	75	300	3	0.1	0	0.8	1	0.8	0.622291	0.440222	0.263158	0.794118	0.205882	0.603774	0.416667	0.263158	0.322581	0.0656301
Fold3.Rep10	0.428579	76	300	3	0.1	0	0.8	1	0.8	0.622291	0.440222	0.315789	0.794118	0.205882	0.622642	0.461538	0.315789	0.375	0.122501
Fold3.Rep10	0.422635	81	300	3	0.1	0	0.8	1	0.8	0.622291	0.440222	0.368421	0.794118	0.205882	0.641509	0.5	0.368421	0.424242	0.176798
Fold3.Rep10	0.379522	83	300	3	0.1	0	0.8	1	0.8	0.622291	0.440222	0.421053	0.794118	0.205882	0.660377	0.533333	0.421053	0.470588	0.229066
Fold3.Rep10	0.320149	86	300	3	0.1	0	0.8	1	0.8	0.622291	0.440222	0.421053	0.764706	0.235294	0.641509	0.5	0.421053	0.457143	0.194046
Fold3.Rep10	0.298202	88	300	3	0.1	0	0.8	1	0.8	0.622291	0.440222	0.421053	0.735294	0.264706	0.622642	0.470588	0.421053	0.444444	0.160631
Fold3.Rep10	0.24692	89	300	3	0.1	0	0.8	1	0.8	0.622291	0.440222	0.473684	0.735294	0.264706	0.641509	0.5	0.473684	0.486486	0.211615
Fold3.Rep10	0.236101	91	300	3	0.1	0	0.8	1	0.8	0.622291	0.440222	0.526316	0.735294	0.264706	0.660377	0.526316	0.526316	0.526316	0.26161
Fold3.Rep10	0.233711	101	300	3	0.1	0	0.8	1	0.8	0.622291	0.440222	0.578947	0.735294	0.264706	0.679245	0.55	0.578947	0.564103	0.310891
Fold3.Rep10	0.208907	102	300	3	0.1	0	0.8	1	0.8	0.622291	0.440222	0.578947	0.705882	0.294118	0.660377	0.52381	0.578947	0.55	0.279265
Fold3.Rep10	0.207683	103	300	3	0.1	0	0.8	1	0.8	0.622291	0.440222	0.578947	0.676471	0.323529	0.641509	0.5	0.578947	0.536585	0.248585
Fold3.Rep10	0.197149	106	300	3	0.1	0	0.8	1	0.8	0.622291	0.440222	0.631579	0.676471	0.323529	0.660377	0.521739	0.631579	0.571429	0.298066
Fold3.Rep10	0.174445	108	300	3	0.1	0	0.8	1	0.8	0.622291	0.440222	0.684211	0.676471	0.323529	0.679245	0.541667	0.684211	0.604651	0.347484
Fold3.Rep10	0.168738	110	300	3	0.1	0	0.8	1	0.8	0.622291	0.440222	0.684211	0.647059	0.352941	0.660377	0.52	0.684211	0.590909	0.318235
Fold3.Rep10	0.150931	121	300	3	0.1	0	0.8	1	0.8	0.622291	0.440222	0.684211	0.617647	0.382353	0.641509	0.5	0.684211	0.577778	0.289567
Fold3.Rep10	0.147556	131	300	3	0.1	0	0.8	1	0.8	0.622291	0.440222	0.684211	0.588235	0.411765	0.622642	0.481481	0.684211	0.565217	0.261353
Fold3.Rep10	0.146833	133	300	3	0.1	0	0.8	1	0.8	0.622291	0.440222	0.684211	0.558824	0.441176	0.603774	0.464286	0.684211	0.553191	0.233472
Fold3.Rep10	0.14475	134	300	3	0.1	0	0.8	1	0.8	0.622291	0.440222	0.736842	0.558824	0.441176	0.622642	0.482759	0.736842	0.583333	0.284848
Fold3.Rep10	0.105492	146	300	3	0.1	0	0.8	1	0.8	0.622291	0.440222	0.736842	0.529412	0.470588	0.603774	0.466667	0.736842	0.571429	0.257625
Fold3.Rep10	0.103909	153	300	3	0.1	0	0.8	1	0.8	0.622291	0.440222	0.736842	0.5	0.5	0.584906	0.451613	0.736842	0.56	0.230506
Fold3.Rep10	0.0907421	154	300	3	0.1	0	0.8	1	0.8	0.622291	0.440222	0.789474	0.5	0.5	0.603774	0.46875	0.789474	0.588235	0.283819
Fold3.Rep10	0.0900522	169	300	3	0.1	0	0.8	1	0.8	0.622291	0.440222	0.789474	0.470588	0.529412	0.584906	0.454545	0.789474	0.576923	0.257289
Fold3.Rep10	0.0896626	170	300	3	0.1	0	0.8	1	0.8	0.622291	0.440222	0.789474	0.441176	0.558824	0.566038	0.441176	0.789474	0.566038	0.23065
Fold3.Rep10	0.0882924	178	300	3	0.1	0	0.8	1	0.8	0.622291	0.440222	0.789474	0.411765	0.588235	0.54717	0.428571	0.789474	0.555556	0.203778
Fold3.Rep10	0.0879459	180	300	3	0.1	0	0.8	1	0.8	0.622291	0.440222	0.789474	0.382353	0.617647	0.528302	0.416667	0.789474	0.545455	0.176535
Fold3.Rep10	0.0724725	181	300	3	0.1	0	0.8	1	0.8	0.622291	0.440222	0.789474	0.352941	0.647059	0.509434	0.405405	0.789474	0.535714	0.148768
Fold3.Rep10	0.0723563	187	300	3	0.1	0	0.8	1	0.8	0.622291	0.440222	0.789474	0.323529	0.676471	0.490566	0.394737	0.789474	0.526316	0.120301
Fold3.Rep10	0.0651174	201	300	3	0.1	0	0.8	1	0.8	0.622291	0.440222	0.789474	0.294118	0.705882	0.471698	0.384615	0.789474	0.517241	0.0909246
Fold3.Rep10	0.0586719	206	300	3	0.1	0	0.8	1	0.8	0.622291	0.440222	0.789474	0.264706	0.735294	0.45283	0.375	0.789474	0.508475	0.0603879
Fold3.Rep10	0.0506597	208	300	3	0.1	0	0.8	1	0.8	0.622291	0.440222	0.789474	0.235294	0.764706	0.433962	0.365854	0.789474	0.5	0.0283806
Fold3.Rep10	0.0437135	219	300	3	0.1	0	0.8	1	0.8	0.622291	0.440222	0.789474	0.205882	0.794118	0.415094	0.357143	0.789474	0.491803	-0.00549141
Fold3.Rep10	0.0424517	229	300	3	0.1	0	0.8	1	0.8	0.622291	0.440222	0.789474	0.176471	0.823529	0.396226	0.348837	0.789474	0.483871	-0.0417419
Fold3.Rep10	0.0355637	230	300	3	0.1	0	0.8	1	0.8	0.622291	0.440222	0.789474	0.147059	0.852941	0.377358	0.340909	0.789474	0.47619	-0.0810625
Fold3.Rep10	0.0349579	234	300	3	0.1	0	0.8	1	0.8	0.622291	0.440222	0.842105	0.147059	0.852941	0.396226	0.355556	0.842105	0.5	-0.0145155
Fold3.Rep10	0.0333531	238	300	3	0.1	0	0.8	1	0.8	0.622291	0.440222	0.842105	0.117647	0.882353	0.377358	0.347826	0.842105	0.492308	-0.0570071
Fold3.Rep10	0.0273753	242	300	3	0.1	0	0.8	1	0.8	0.622291	0.440222	0.842105	0.0882353	0.911765	0.358491	0.340426	0.842105	0.484848	-0.105432
Fold3.Rep10	0.0244123	245	300	3	0.1	0	0.8	1	0.8	0.622291	0.440222	0.894737	0.0882353	0.911765	0.377358	0.354167	0.894737	0.507463	-0.0279364
Fold3.Rep10	0.0241847	252	300	3	0.1	0	0.8	1	0.8	0.622291	0.440222	0.894737	0.0588235	0.941176	0.358491	0.346939	0.894737	0.5	-0.0843096
Fold3.Rep10	0.0222697	256	300	3	0.1	0	0.8	1	0.8	0.622291	0.440222	0.894737	0.0294118	0.970588	0.339623	0.34	0.894737	0.492754	-0.157411
Fold3.Rep10	0.0201713	257	300	3	0.1	0	0.8	1	0.8	0.622291	0.440222	0.947368	0.0294118	0.970588	0.358491	0.352941	0.947368	0.514286	-0.0584353
Fold3.Rep10	0.0191005	260	300	3	0.1	0	0.8	1	0.8	0.622291	0.440222	1	0.0294118	0.970588	0.377358	0.365385	1	0.535211	0.103666
Fold3.Rep10	0.0179284	261	300	3	0.1	0	0.8	1	0.8	0.622291	0.440222	1	0	1	0.358491	0.358491	1	0.527778	0
Fold3.Rep10	0.995416	3	500	3	0.1	0	0.8	1	0.8	0.592879	0.405188	0.0526316	1	0	0.660377	1	0.0526316	0.1	0.185507
Fold3.Rep10	0.935296	5	500	3	0.1	0	0.8	1	0.8	0.592879	0.405188	0.0526316	0.970588	0.0294118	0.641509	0.5	0.0526316	0.0952381	0.0584353
Fold3.Rep10	0.909572	7	500	3	0.1	0	0.8	1	0.8	0.592879	0.405188	0.0526316	0.941176	0.0588235	0.622642	0.333333	0.0526316	0.0909091	-0.0128499
Fold3.Rep10	0.893241	10	500	3	0.1	0	0.8	1	0.8	0.592879	0.405188	0.105263	0.941176	0.0588235	0.641509	0.5	0.105263	0.173913	0.0843096
Fold3.Rep10	0.867025	17	500	3	0.1	0	0.8	1	0.8	0.592879	0.405188	0.105263	0.911765	0.0882353	0.622642	0.4	0.105263	0.166667	0.0279364
Fold3.Rep10	0.845147	20	500	3	0.1	0	0.8	1	0.8	0.592879	0.405188	0.105263	0.882353	0.117647	0.603774	0.333333	0.105263	0.16	-0.0187434
Fold3.Rep10	0.76626	45	500	3	0.1	0	0.8	1	0.8	0.592879	0.405188	0.157895	0.882353	0.117647	0.622642	0.428571	0.157895	0.230769	0.0570071
Fold3.Rep10	0.64888	51	500	3	0.1	0	0.8	1	0.8	0.592879	0.405188	0.157895	0.852941	0.147059	0.603774	0.375	0.157895	0.222222	0.0145155
Fold3.Rep10	0.614778	54	500	3	0.1	0	0.8	1	0.8	0.592879	0.405188	0.210526	0.852941	0.147059	0.622642	0.444444	0.210526	0.285714	0.0810625
Fold3.Rep10	0.598251	55	500	3	0.1	0	0.8	1	0.8	0.592879	0.405188	0.263158	0.852941	0.147059	0.641509	0.5	0.263158	0.344828	0.142302
Fold3.Rep10	0.523772	58	500	3	0.1	0	0.8	1	0.8	0.592879	0.405188	0.263158	0.823529	0.176471	0.622642	0.454545	0.263158	0.333333	0.102506
Fold3.Rep10	0.51722	75	500	3	0.1	0	0.8	1	0.8	0.592879	0.405188	0.263158	0.794118	0.205882	0.603774	0.416667	0.263158	0.322581	0.0656301
Fold3.Rep10	0.497732	76	500	3	0.1	0	0.8	1	0.8	0.592879	0.405188	0.315789	0.794118	0.205882	0.622642	0.461538	0.315789	0.375	0.122501
Fold3.Rep10	0.470635	81	500	3	0.1	0	0.8	1	0.8	0.592879	0.405188	0.368421	0.794118	0.205882	0.641509	0.5	0.368421	0.424242	0.176798
Fold3.Rep10	0.415084	83	500	3	0.1	0	0.8	1	0.8	0.592879	0.405188	0.368421	0.764706	0.235294	0.622642	0.466667	0.368421	0.411765	0.141724
Fold3.Rep10	0.401213	86	500	3	0.1	0	0.8	1	0.8	0.592879	0.405188	0.421053	0.764706	0.235294	0.641509	0.5	0.421053	0.457143	0.194046
Fold3.Rep10	0.397089	88	500	3	0.1	0	0.8	1	0.8	0.592879	0.405188	0.421053	0.735294	0.264706	0.622642	0.470588	0.421053	0.444444	0.160631
Fold3.Rep10	0.391659	89	500	3	0.1	0	0.8	1	0.8	0.592879	0.405188	0.473684	0.735294	0.264706	0.641509	0.5	0.473684	0.486486	0.211615
Fold3.Rep10	0.355116	91	500	3	0.1	0	0.8	1	0.8	0.592879	0.405188	0.473684	0.705882	0.294118	0.622642	0.473684	0.473684	0.473684	0.179567
Fold3.Rep10	0.253983	101	500	3	0.1	0	0.8	1	0.8	0.592879	0.405188	0.473684	0.676471	0.323529	0.603774	0.45	0.473684	0.461538	0.148554
Fold3.Rep10	0.167783	102	500	3	0.1	0	0.8	1	0.8	0.592879	0.405188	0.526316	0.676471	0.323529	0.622642	0.47619	0.526316	0.5	0.198825
Fold3.Rep10	0.156907	103	500	3	0.1	0	0.8	1	0.8	0.592879	0.405188	0.578947	0.676471	0.323529	0.641509	0.5	0.578947	0.536585	0.248585
Fold3.Rep10	0.155052	106	500	3	0.1	0	0.8	1	0.8	0.592879	0.405188	0.578947	0.647059	0.352941	0.622642	0.478261	0.578947	0.52381	0.218682
Fold3.Rep10	0.143972	108	500	3	0.1	0	0.8	1	0.8	0.592879	0.405188	0.631579	0.647059	0.352941	0.641509	0.5	0.631579	0.55814	0.268443
Fold3.Rep10	0.0990795	110	500	3	0.1	0	0.8	1	0.8	0.592879	0.405188	0.631579	0.617647	0.382353	0.622642	0.48	0.631579	0.545455	0.23942
Fold3.Rep10	0.0849975	121	500	3	0.1	0	0.8	1	0.8	0.592879	0.405188	0.631579	0.588235	0.411765	0.603774	0.461538	0.631579	0.533333	0.210865
Fold3.Rep10	0.0827745	131	500	3	0.1	0	0.8	1	0.8	0.592879	0.405188	0.631579	0.558824	0.441176	0.584906	0.444444	0.631579	0.521739	0.18265
Fold3.Rep10	0.0789811	133	500	3	0.1	0	0.8	1	0.8	0.592879	0.405188	0.631579	0.529412	0.470588	0.566038	0.428571	0.631579	0.510638	0.154656
Fold3.Rep10	0.0789567	134	500	3	0.1	0	0.8	1	0.8	0.592879	0.405188	0.631579	0.5	0.5	0.54717	0.413793	0.631579	0.5	0.126765
Fold3.Rep10	0.0785099	146	500	3	0.1	0	0.8	1	0.8	0.592879	0.405188	0.631579	0.470588	0.529412	0.528302	0.4	0.631579	0.489796	0.098856
Fold3.Rep10	0.0633005	153	500	3	0.1	0	0.8	1	0.8	0.592879	0.405188	0.631579	0.441176	0.558824	0.509434	0.387097	0.631579	0.48	0.0708092
Fold3.Rep10	0.0625197	154	500	3	0.1	0	0.8	1	0.8	0.592879	0.405188	0.631579	0.411765	0.588235	0.490566	0.375	0.631579	0.470588	0.0424969
Fold3.Rep10	0.0575234	169	500	3	0.1	0	0.8	1	0.8	0.592879	0.405188	0.684211	0.411765	0.588235	0.509434	0.393939	0.684211	0.5	0.0949519
Fold3.Rep10	0.0505095	170	500	3	0.1	0	0.8	1	0.8	0.592879	0.405188	0.736842	0.411765	0.588235	0.528302	0.411765	0.736842	0.528302	0.148607
Fold3.Rep10	0.0414906	178	500	3	0.1	0	0.8	1	0.8	0.592879	0.405188	0.789474	0.411765	0.588235	0.54717	0.428571	0.789474	0.555556	0.203778
Fold3.Rep10	0.0408669	180	500	3	0.1	0	0.8	1	0.8	0.592879	0.405188	0.789474	0.382353	0.617647	0.528302	0.416667	0.789474	0.545455	0.176535
Fold3.Rep10	0.0354158	181	500	3	0.1	0	0.8	1	0.8	0.592879	0.405188	0.789474	0.352941	0.647059	0.509434	0.405405	0.789474	0.535714	0.148768
Fold3.Rep10	0.0349293	187	500	3	0.1	0	0.8	1	0.8	0.592879	0.405188	0.842105	0.352941	0.647059	0.528302	0.421053	0.842105	0.561404	0.207643
Fold3.Rep10	0.0277891	201	500	3	0.1	0	0.8	1	0.8	0.592879	0.405188	0.842105	0.323529	0.676471	0.509434	0.410256	0.842105	0.551724	0.180165
Fold3.Rep10	0.0272341	206	500	3	0.1	0	0.8	1	0.8	0.592879	0.405188	0.894737	0.323529	0.676471	0.528302	0.425	0.894737	0.576271	0.243277
Fold3.Rep10	0.0238774	208	500	3	0.1	0	0.8	1	0.8	0.592879	0.405188	0.894737	0.294118	0.705882	0.509434	0.414634	0.894737	0.566667	0.216402
Fold3.Rep10	0.0199818	219	500	3	0.1	0	0.8	1	0.8	0.592879	0.405188	0.894737	0.264706	0.735294	0.490566	0.404762	0.894737	0.557377	0.188538
Fold3.Rep10	0.0188116	229	500	3	0.1	0	0.8	1	0.8	0.592879	0.405188	0.894737	0.235294	0.764706	0.471698	0.395349	0.894737	0.548387	0.159378
Fold3.Rep10	0.0174832	230	500	3	0.1	0	0.8	1	0.8	0.592879	0.405188	0.894737	0.205882	0.794118	0.45283	0.386364	0.894737	0.539683	0.128514
Fold3.Rep10	0.0137249	234	500	3	0.1	0	0.8	1	0.8	0.592879	0.405188	0.894737	0.176471	0.823529	0.433962	0.377778	0.894737	0.53125	0.0953872
Fold3.Rep10	0.0136857	238	500	3	0.1	0	0.8	1	0.8	0.592879	0.405188	0.894737	0.147059	0.852941	0.415094	0.369565	0.894737	0.523077	0.0591997
Fold3.Rep10	0.0111433	242	500	3	0.1	0	0.8	1	0.8	0.592879	0.405188	0.894737	0.117647	0.882353	0.396226	0.361702	0.894737	0.515152	0.0187434
Fold3.Rep10	0.0107179	245	500	3	0.1	0	0.8	1	0.8	0.592879	0.405188	0.947368	0.117647	0.882353	0.415094	0.375	0.947368	0.537313	0.106666
Fold3.Rep10	0.0100349	252	500	3	0.1	0	0.8	1	0.8	0.592879	0.405188	0.947368	0.0882353	0.911765	0.396226	0.367347	0.947368	0.529412	0.0646373
Fold3.Rep10	0.00972766	256	500	3	0.1	0	0.8	1	0.8	0.592879	0.405188	0.947368	0.0588235	0.941176	0.377358	0.36	0.947368	0.521739	0.0128499
Fold3.Rep10	0.00845015	257	500	3	0.1	0	0.8	1	0.8	0.592879	0.405188	0.947368	0.0294118	0.970588	0.358491	0.352941	0.947368	0.514286	-0.0584353
Fold3.Rep10	0.00603211	260	500	3	0.1	0	0.8	1	0.8	0.592879	0.405188	0.947368	0	1	0.339623	0.346154	0.947368	0.507042	-0.185507
Fold3.Rep10	0.00545371	261	500	3	0.1	0	0.8	1	0.8	0.592879	0.405188	1	0	1	0.358491	0.358491	1	0.527778	0
Fold3.Rep10	0.67562	3	100	6	0.1	0	0.8	1	0.8	0.620743	0.45864	0.0526316	1	0	0.660377	1	0.0526316	0.1	0.185507
Fold3.Rep10	0.531799	5	100	6	0.1	0	0.8	1	0.8	0.620743	0.45864	0.0526316	0.970588	0.0294118	0.641509	0.5	0.0526316	0.0952381	0.0584353
Fold3.Rep10	0.499554	7	100	6	0.1	0	0.8	1	0.8	0.620743	0.45864	0.105263	0.970588	0.0294118	0.660377	0.666667	0.105263	0.181818	0.157411
Fold3.Rep10	0.495314	10	100	6	0.1	0	0.8	1	0.8	0.620743	0.45864	0.105263	0.941176	0.0588235	0.641509	0.5	0.105263	0.173913	0.0843096
Fold3.Rep10	0.471764	17	100	6	0.1	0	0.8	1	0.8	0.620743	0.45864	0.105263	0.911765	0.0882353	0.622642	0.4	0.105263	0.166667	0.0279364
Fold3.Rep10	0.455069	20	100	6	0.1	0	0.8	1	0.8	0.620743	0.45864	0.157895	0.911765	0.0882353	0.641509	0.5	0.157895	0.24	0.105432
Fold3.Rep10	0.446607	45	100	6	0.1	0	0.8	1	0.8	0.620743	0.45864	0.157895	0.882353	0.117647	0.622642	0.428571	0.157895	0.230769	0.0570071
Fold3.Rep10	0.414389	51	100	6	0.1	0	0.8	1	0.8	0.620743	0.45864	0.210526	0.882353	0.117647	0.641509	0.5	0.210526	0.296296	0.124418
Fold3.Rep10	0.404477	54	100	6	0.1	0	0.8	1	0.8	0.620743	0.45864	0.210526	0.852941	0.147059	0.622642	0.444444	0.210526	0.285714	0.0810625
Fold3.Rep10	0.397973	55	100	6	0.1	0	0.8	1	0.8	0.620743	0.45864	0.263158	0.852941	0.147059	0.641509	0.5	0.263158	0.344828	0.142302
Fold3.Rep10	0.390406	58	100	6	0.1	0	0.8	1	0.8	0.620743	0.45864	0.263158	0.823529	0.176471	0.622642	0.454545	0.263158	0.333333	0.102506
Fold3.Rep10	0.386266	75	100	6	0.1	0	0.8	1	0.8	0.620743	0.45864	0.315789	0.823529	0.176471	0.641509	0.5	0.315789	0.387097	0.159641
Fold3.Rep10	0.384371	76	100	6	0.1	0	0.8	1	0.8	0.620743	0.45864	0.315789	0.794118	0.205882	0.622642	0.461538	0.315789	0.375	0.122501
Fold3.Rep10	0.380857	81	100	6	0.1	0	0.8	1	0.8	0.620743	0.45864	0.315789	0.764706	0.235294	0.603774	0.428571	0.315789	0.363636	0.087557
Fold3.Rep10	0.355337	83	100	6	0.1	0	0.8	1	0.8	0.620743	0.45864	0.315789	0.735294	0.264706	0.584906	0.4	0.315789	0.352941	0.0543826
Fold3.Rep10	0.342114	86	100	6	0.1	0	0.8	1	0.8	0.620743	0.45864	0.368421	0.735294	0.264706	0.603774	0.4375	0.368421	0.4	0.108342
Fold3.Rep10	0.341852	88	100	6	0.1	0	0.8	1	0.8	0.620743	0.45864	0.368421	0.705882	0.294118	0.584906	0.411765	0.368421	0.388889	0.0763395
Fold3.Rep10	0.318994	89	100	6	0.1	0	0.8	1	0.8	0.620743	0.45864	0.421053	0.705882	0.294118	0.603774	0.444444	0.421053	0.432432	0.128537
Fold3.Rep10	0.306306	91	100	6	0.1	0	0.8	1	0.8	0.620743	0.45864	0.473684	0.705882	0.294118	0.622642	0.473684	0.473684	0.473684	0.179567
Fold3.Rep10	0.302397	101	100	6	0.1	0	0.8	1	0.8	0.620743	0.45864	0.473684	0.676471	0.323529	0.603774	0.45	0.473684	0.461538	0.148554
Fold3.Rep10	0.302037	102	100	6	0.1	0	0.8	1	0.8	0.620743	0.45864	0.473684	0.647059	0.352941	0.584906	0.428571	0.473684	0.45	0.118384
Fold3.Rep10	0.292015	103	100	6	0.1	0	0.8	1	0.8	0.620743	0.45864	0.473684	0.617647	0.382353	0.566038	0.409091	0.473684	0.439024	0.0888881
Fold3.Rep10	0.283917	106	100	6	0.1	0	0.8	1	0.8	0.620743	0.45864	0.526316	0.617647	0.382353	0.584906	0.434783	0.526316	0.47619	0.139297
Fold3.Rep10	0.278893	108	100	6	0.1	0	0.8	1	0.8	0.620743	0.45864	0.526316	0.588235	0.411765	0.566038	0.416667	0.526316	0.465116	0.11036
Fold3.Rep10	0.278188	110	100	6	0.1	0	0.8	1	0.8	0.620743	0.45864	0.526316	0.558824	0.441176	0.54717	0.4	0.526316	0.454545	0.0817895
Fold3.Rep10	0.274665	121	100	6	0.1	0	0.8	1	0.8	0.620743	0.45864	0.526316	0.529412	0.470588	0.528302	0.384615	0.526316	0.444444	0.0534586
Fold3.Rep10	0.270603	131	100	6	0.1	0	0.8	1	0.8	0.620743	0.45864	0.578947	0.529412	0.470588	0.54717	0.407407	0.578947	0.478261	0.103947
Fold3.Rep10	0.268523	133	100	6	0.1	0	0.8	1	0.8	0.620743	0.45864	0.578947	0.5	0.5	0.528302	0.392857	0.578947	0.468085	0.0758411
Fold3.Rep10	0.263496	134	100	6	0.1	0	0.8	1	0.8	0.620743	0.45864	0.578947	0.470588	0.529412	0.509434	0.37931	0.578947	0.458333	0.0477231
Fold3.Rep10	0.261871	146	100	6	0.1	0	0.8	1	0.8	0.620743	0.45864	0.631579	0.470588	0.529412	0.528302	0.4	0.631579	0.489796	0.098856
Fold3.Rep10	0.261608	153	100	6	0.1	0	0.8	1	0.8	0.620743	0.45864	0.631579	0.441176	0.558824	0.509434	0.387097	0.631579	0.48	0.0708092
Fold3.Rep10	0.260999	154	100	6	0.1	0	0.8	1	0.8	0.620743	0.45864	0.684211	0.441176	0.558824	0.528302	0.40625	0.684211	0.509804	0.122937
Fold3.Rep10	0.260512	169	100	6	0.1	0	0.8	1	0.8	0.620743	0.45864	0.684211	0.411765	0.588235	0.509434	0.393939	0.684211	0.5	0.0949519
Fold3.Rep10	0.248151	170	100	6	0.1	0	0.8	1	0.8	0.620743	0.45864	0.684211	0.382353	0.617647	0.490566	0.382353	0.684211	0.490566	0.0665635
Fold3.Rep10	0.245024	178	100	6	0.1	0	0.8	1	0.8	0.620743	0.45864	0.684211	0.352941	0.647059	0.471698	0.371429	0.684211	0.481481	0.0376205
Fold3.Rep10	0.23686	180	100	6	0.1	0	0.8	1	0.8	0.620743	0.45864	0.684211	0.323529	0.676471	0.45283	0.361111	0.684211	0.472727	0.00795203
Fold3.Rep10	0.229983	181	100	6	0.1	0	0.8	1	0.8	0.620743	0.45864	0.684211	0.294118	0.705882	0.433962	0.351351	0.684211	0.464286	-0.0226387
Fold3.Rep10	0.227179	187	100	6	0.1	0	0.8	1	0.8	0.620743	0.45864	0.684211	0.264706	0.735294	0.415094	0.342105	0.684211	0.45614	-0.0543826
Fold3.Rep10	0.222502	201	100	6	0.1	0	0.8	1	0.8	0.620743	0.45864	0.684211	0.235294	0.764706	0.396226	0.333333	0.684211	0.448276	-0.087557
Fold3.Rep10	0.221909	206	100	6	0.1	0	0.8	1	0.8	0.620743	0.45864	0.736842	0.235294	0.764706	0.415094	0.35	0.736842	0.474576	-0.0310566
Fold3.Rep10	0.218898	208	100	6	0.1	0	0.8	1	0.8	0.620743	0.45864	0.736842	0.205882	0.794118	0.396226	0.341463	0.736842	0.466667	-0.0656301
Fold3.Rep10	0.215533	219	100	6	0.1	0	0.8	1	0.8	0.620743	0.45864	0.789474	0.205882	0.794118	0.415094	0.357143	0.789474	0.491803	-0.00549141
Fold3.Rep10	0.209644	229	100	6	0.1	0	0.8	1	0.8	0.620743	0.45864	0.842105	0.205882	0.794118	0.433962	0.372093	0.842105	0.516129	0.0588181
Fold3.Rep10	0.190165	230	100	6	0.1	0	0.8	1	0.8	0.620743	0.45864	0.894737	0.205882	0.794118	0.45283	0.386364	0.894737	0.539683	0.128514
Fold3.Rep10	0.178356	234	100	6	0.1	0	0.8	1	0.8	0.620743	0.45864	0.894737	0.176471	0.823529	0.433962	0.377778	0.894737	0.53125	0.0953872
Fold3.Rep10	0.165766	238	100	6	0.1	0	0.8	1	0.8	0.620743	0.45864	0.947368	0.176471	0.823529	0.45283	0.391304	0.947368	0.553846	0.175407
Fold3.Rep10	0.165106	242	100	6	0.1	0	0.8	1	0.8	0.620743	0.45864	0.947368	0.147059	0.852941	0.433962	0.382979	0.947368	0.545455	0.142919
Fold3.Rep10	0.160045	245	100	6	0.1	0	0.8	1	0.8	0.620743	0.45864	0.947368	0.117647	0.882353	0.415094	0.375	0.947368	0.537313	0.106666
Fold3.Rep10	0.154805	252	100	6	0.1	0	0.8	1	0.8	0.620743	0.45864	0.947368	0.0882353	0.911765	0.396226	0.367347	0.947368	0.529412	0.0646373
Fold3.Rep10	0.149322	256	100	6	0.1	0	0.8	1	0.8	0.620743	0.45864	1	0.0882353	0.911765	0.415094	0.38	1	0.550725	0.18311
Fold3.Rep10	0.146643	257	100	6	0.1	0	0.8	1	0.8	0.620743	0.45864	1	0.0588235	0.941176	0.396226	0.372549	1	0.542857	0.148036
Fold3.Rep10	0.145668	260	100	6	0.1	0	0.8	1	0.8	0.620743	0.45864	1	0.0294118	0.970588	0.377358	0.365385	1	0.535211	0.103666
Fold3.Rep10	0.142577	261	100	6	0.1	0	0.8	1	0.8	0.620743	0.45864	1	0	1	0.358491	0.358491	1	0.527778	0
Fold3.Rep10	0.948152	3	300	6	0.1	0	0.8	1	0.8	0.586687	0.391404	0.0526316	1	0	0.660377	1	0.0526316	0.1	0.185507
Fold3.Rep10	0.90017	5	300	6	0.1	0	0.8	1	0.8	0.586687	0.391404	0.0526316	0.970588	0.0294118	0.641509	0.5	0.0526316	0.0952381	0.0584353
Fold3.Rep10	0.881598	7	300	6	0.1	0	0.8	1	0.8	0.586687	0.391404	0.0526316	0.941176	0.0588235	0.622642	0.333333	0.0526316	0.0909091	-0.0128499
Fold3.Rep10	0.795739	10	300	6	0.1	0	0.8	1	0.8	0.586687	0.391404	0.0526316	0.911765	0.0882353	0.603774	0.25	0.0526316	0.0869565	-0.0646373
Fold3.Rep10	0.646068	17	300	6	0.1	0	0.8	1	0.8	0.586687	0.391404	0.105263	0.911765	0.0882353	0.622642	0.4	0.105263	0.166667	0.0279364
Fold3.Rep10	0.633156	20	300	6	0.1	0	0.8	1	0.8	0.586687	0.391404	0.105263	0.882353	0.117647	0.603774	0.333333	0.105263	0.16	-0.0187434
Fold3.Rep10	0.591036	45	300	6	0.1	0	0.8	1	0.8	0.586687	0.391404	0.157895	0.882353	0.117647	0.622642	0.428571	0.157895	0.230769	0.0570071
Fold3.Rep10	0.513514	51	300	6	0.1	0	0.8	1	0.8	0.586687	0.391404	0.210526	0.882353	0.117647	0.641509	0.5	0.210526	0.296296	0.124418
Fold3.Rep10	0.488298	54	300	6	0.1	0	0.8	1	0.8	0.586687	0.391404	0.210526	0.852941	0.147059	0.622642	0.444444	0.210526	0.285714	0.0810625
Fold3.Rep10	0.479427	55	300	6	0.1	0	0.8	1	0.8	0.586687	0.391404	0.210526	0.823529	0.176471	0.603774	0.4	0.210526	0.275862	0.0417419
Fold3.Rep10	0.461202	58	300	6	0.1	0	0.8	1	0.8	0.586687	0.391404	0.263158	0.823529	0.176471	0.622642	0.454545	0.263158	0.333333	0.102506
Fold3.Rep10	0.438432	75	300	6	0.1	0	0.8	1	0.8	0.586687	0.391404	0.263158	0.794118	0.205882	0.603774	0.416667	0.263158	0.322581	0.0656301
Fold3.Rep10	0.395963	76	300	6	0.1	0	0.8	1	0.8	0.586687	0.391404	0.315789	0.794118	0.205882	0.622642	0.461538	0.315789	0.375	0.122501
Fold3.Rep10	0.386288	81	300	6	0.1	0	0.8	1	0.8	0.586687	0.391404	0.315789	0.764706	0.235294	0.603774	0.428571	0.315789	0.363636	0.087557
Fold3.Rep10	0.350385	83	300	6	0.1	0	0.8	1	0.8	0.586687	0.391404	0.368421	0.764706	0.235294	0.622642	0.466667	0.368421	0.411765	0.141724
Fold3.Rep10	0.330652	86	300	6	0.1	0	0.8	1	0.8	0.586687	0.391404	0.421053	0.764706	0.235294	0.641509	0.5	0.421053	0.457143	0.194046
Fold3.Rep10	0.32119	88	300	6	0.1	0	0.8	1	0.8	0.586687	0.391404	0.473684	0.764706	0.235294	0.660377	0.529412	0.473684	0.5	0.244923
Fold3.Rep10	0.30656	89	300	6	0.1	0	0.8	1	0.8	0.586687	0.391404	0.473684	0.735294	0.264706	0.641509	0.5	0.473684	0.486486	0.211615
Fold3.Rep10	0.285268	91	300	6	0.1	0	0.8	1	0.8	0.586687	0.391404	0.473684	0.705882	0.294118	0.622642	0.473684	0.473684	0.473684	0.179567
Fold3.Rep10	0.267034	101	300	6	0.1	0	0.8	1	0.8	0.586687	0.391404	0.473684	0.676471	0.323529	0.603774	0.45	0.473684	0.461538	0.148554
Fold3.Rep10	0.251898	102	300	6	0.1	0	0.8	1	0.8	0.586687	0.391404	0.473684	0.647059	0.352941	0.584906	0.428571	0.473684	0.45	0.118384
Fold3.Rep10	0.239947	103	300	6	0.1	0	0.8	1	0.8	0.586687	0.391404	0.473684	0.617647	0.382353	0.566038	0.409091	0.473684	0.439024	0.0888881
Fold3.Rep10	0.235622	106	300	6	0.1	0	0.8	1	0.8	0.586687	0.391404	0.473684	0.588235	0.411765	0.54717	0.391304	0.473684	0.428571	0.0599127
Fold3.Rep10	0.159022	108	300	6	0.1	0	0.8	1	0.8	0.586687	0.391404	0.526316	0.588235	0.411765	0.566038	0.416667	0.526316	0.465116	0.11036
Fold3.Rep10	0.158239	110	300	6	0.1	0	0.8	1	0.8	0.586687	0.391404	0.578947	0.588235	0.411765	0.584906	0.44	0.578947	0.5	0.160605
Fold3.Rep10	0.153443	121	300	6	0.1	0	0.8	1	0.8	0.586687	0.391404	0.578947	0.558824	0.441176	0.566038	0.423077	0.578947	0.488889	0.132162
Fold3.Rep10	0.135764	131	300	6	0.1	0	0.8	1	0.8	0.586687	0.391404	0.578947	0.529412	0.470588	0.54717	0.407407	0.578947	0.478261	0.103947
Fold3.Rep10	0.107162	133	300	6	0.1	0	0.8	1	0.8	0.586687	0.391404	0.578947	0.5	0.5	0.528302	0.392857	0.578947	0.468085	0.0758411
Fold3.Rep10	0.101486	134	300	6	0.1	0	0.8	1	0.8	0.586687	0.391404	0.631579	0.5	0.5	0.54717	0.413793	0.631579	0.5	0.126765
Fold3.Rep10	0.0967482	146	300	6	0.1	0	0.8	1	0.8	0.586687	0.391404	0.684211	0.5	0.5	0.566038	0.433333	0.684211	0.530612	0.17824
Fold3.Rep10	0.0941068	153	300	6	0.1	0	0.8	1	0.8	0.586687	0.391404	0.684211	0.470588	0.529412	0.54717	0.419355	0.684211	0.52	0.150658
Fold3.Rep10	0.0939846	154	300	6	0.1	0	0.8	1	0.8	0.586687	0.391404	0.684211	0.441176	0.558824	0.528302	0.40625	0.684211	0.509804	0.122937
Fold3.Rep10	0.0865988	169	300	6	0.1	0	0.8	1	0.8	0.586687	0.391404	0.684211	0.411765	0.588235	0.509434	0.393939	0.684211	0.5	0.0949519
Fold3.Rep10	0.0848021	170	300	6	0.1	0	0.8	1	0.8	0.586687	0.391404	0.736842	0.411765	0.588235	0.528302	0.411765	0.736842	0.528302	0.148607
Fold3.Rep10	0.0831149	178	300	6	0.1	0	0.8	1	0.8	0.586687	0.391404	0.736842	0.382353	0.617647	0.509434	0.4	0.736842	0.518519	0.120699
Fold3.Rep10	0.0768778	180	300	6	0.1	0	0.8	1	0.8	0.586687	0.391404	0.736842	0.352941	0.647059	0.490566	0.388889	0.736842	0.509091	0.0922436
Fold3.Rep10	0.071932	181	300	6	0.1	0	0.8	1	0.8	0.586687	0.391404	0.736842	0.323529	0.676471	0.471698	0.378378	0.736842	0.5	0.0630649
Fold3.Rep10	0.0689058	187	300	6	0.1	0	0.8	1	0.8	0.586687	0.391404	0.789474	0.323529	0.676471	0.490566	0.394737	0.789474	0.526316	0.120301
Fold3.Rep10	0.0663369	201	300	6	0.1	0	0.8	1	0.8	0.586687	0.391404	0.842105	0.323529	0.676471	0.509434	0.410256	0.842105	0.551724	0.180165
Fold3.Rep10	0.0647083	206	300	6	0.1	0	0.8	1	0.8	0.586687	0.391404	0.842105	0.294118	0.705882	0.490566	0.4	0.842105	0.542373	0.151832
Fold3.Rep10	0.0592796	208	300	6	0.1	0	0.8	1	0.8	0.586687	0.391404	0.842105	0.264706	0.735294	0.471698	0.390244	0.842105	0.533333	0.122391
Fold3.Rep10	0.0553722	219	300	6	0.1	0	0.8	1	0.8	0.586687	0.391404	0.894737	0.264706	0.735294	0.490566	0.404762	0.894737	0.557377	0.188538
Fold3.Rep10	0.0549453	229	300	6	0.1	0	0.8	1	0.8	0.586687	0.391404	0.894737	0.235294	0.764706	0.471698	0.395349	0.894737	0.548387	0.159378
Fold3.Rep10	0.0472657	230	300	6	0.1	0	0.8	1	0.8	0.586687	0.391404	0.894737	0.205882	0.794118	0.45283	0.386364	0.894737	0.539683	0.128514
Fold3.Rep10	0.046004	234	300	6	0.1	0	0.8	1	0.8	0.586687	0.391404	0.894737	0.176471	0.823529	0.433962	0.377778	0.894737	0.53125	0.0953872
Fold3.Rep10	0.0451273	238	300	6	0.1	0	0.8	1	0.8	0.586687	0.391404	0.894737	0.147059	0.852941	0.415094	0.369565	0.894737	0.523077	0.0591997
Fold3.Rep10	0.0339712	242	300	6	0.1	0	0.8	1	0.8	0.586687	0.391404	0.894737	0.117647	0.882353	0.396226	0.361702	0.894737	0.515152	0.0187434
Fold3.Rep10	0.0324354	245	300	6	0.1	0	0.8	1	0.8	0.586687	0.391404	0.894737	0.0882353	0.911765	0.377358	0.354167	0.894737	0.507463	-0.0279364
Fold3.Rep10	0.0315275	252	300	6	0.1	0	0.8	1	0.8	0.586687	0.391404	0.894737	0.0588235	0.941176	0.358491	0.346939	0.894737	0.5	-0.0843096
Fold3.Rep10	0.0311764	256	300	6	0.1	0	0.8	1	0.8	0.586687	0.391404	0.947368	0.0588235	0.941176	0.377358	0.36	0.947368	0.521739	0.0128499
Fold3.Rep10	0.0268911	257	300	6	0.1	0	0.8	1	0.8	0.586687	0.391404	0.947368	0.0294118	0.970588	0.358491	0.352941	0.947368	0.514286	-0.0584353
Fold3.Rep10	0.017112	260	300	6	0.1	0	0.8	1	0.8	0.586687	0.391404	0.947368	0	1	0.339623	0.346154	0.947368	0.507042	-0.185507
Fold3.Rep10	0.0147743	261	300	6	0.1	0	0.8	1	0.8	0.586687	0.391404	1	0	1	0.358491	0.358491	1	0.527778	0
Fold3.Rep10	0.959775	3	500	6	0.1	0	0.8	1	0.8	0.56192	0.432149	0.0526316	1	0	0.660377	1	0.0526316	0.1	0.185507
Fold3.Rep10	0.865967	5	500	6	0.1	0	0.8	1	0.8	0.56192	0.432149	0.0526316	0.970588	0.0294118	0.641509	0.5	0.0526316	0.0952381	0.0584353
Fold3.Rep10	0.826856	7	500	6	0.1	0	0.8	1	0.8	0.56192	0.432149	0.105263	0.970588	0.0294118	0.660377	0.666667	0.105263	0.181818	0.157411
Fold3.Rep10	0.809672	10	500	6	0.1	0	0.8	1	0.8	0.56192	0.432149	0.105263	0.941176	0.0588235	0.641509	0.5	0.105263	0.173913	0.0843096
Fold3.Rep10	0.794469	17	500	6	0.1	0	0.8	1	0.8	0.56192	0.432149	0.157895	0.941176	0.0588235	0.660377	0.6	0.157895	0.25	0.162539
Fold3.Rep10	0.736932	20	500	6	0.1	0	0.8	1	0.8	0.56192	0.432149	0.210526	0.941176	0.0588235	0.679245	0.666667	0.210526	0.32	0.229607
Fold3.Rep10	0.729103	45	500	6	0.1	0	0.8	1	0.8	0.56192	0.432149	0.210526	0.911765	0.0882353	0.660377	0.571429	0.210526	0.307692	0.173214
Fold3.Rep10	0.686699	51	500	6	0.1	0	0.8	1	0.8	0.56192	0.432149	0.210526	0.882353	0.117647	0.641509	0.5	0.210526	0.296296	0.124418
Fold3.Rep10	0.678229	54	500	6	0.1	0	0.8	1	0.8	0.56192	0.432149	0.210526	0.852941	0.147059	0.622642	0.444444	0.210526	0.285714	0.0810625
Fold3.Rep10	0.581188	55	500	6	0.1	0	0.8	1	0.8	0.56192	0.432149	0.210526	0.823529	0.176471	0.603774	0.4	0.210526	0.275862	0.0417419
Fold3.Rep10	0.52988	58	500	6	0.1	0	0.8	1	0.8	0.56192	0.432149	0.210526	0.794118	0.205882	0.584906	0.363636	0.210526	0.266667	0.00549141
Fold3.Rep10	0.527127	75	500	6	0.1	0	0.8	1	0.8	0.56192	0.432149	0.210526	0.764706	0.235294	0.566038	0.333333	0.210526	0.258065	-0.0283806
Fold3.Rep10	0.400464	76	500	6	0.1	0	0.8	1	0.8	0.56192	0.432149	0.210526	0.735294	0.264706	0.54717	0.307692	0.210526	0.25	-0.0603879
Fold3.Rep10	0.388918	81	500	6	0.1	0	0.8	1	0.8	0.56192	0.432149	0.263158	0.735294	0.264706	0.566038	0.357143	0.263158	0.30303	-0.00168379
Fold3.Rep10	0.338434	83	500	6	0.1	0	0.8	1	0.8	0.56192	0.432149	0.263158	0.705882	0.294118	0.54717	0.333333	0.263158	0.294118	-0.0329592
Fold3.Rep10	0.327667	86	500	6	0.1	0	0.8	1	0.8	0.56192	0.432149	0.263158	0.676471	0.323529	0.528302	0.3125	0.263158	0.285714	-0.0630649
Fold3.Rep10	0.314991	88	500	6	0.1	0	0.8	1	0.8	0.56192	0.432149	0.315789	0.676471	0.323529	0.54717	0.352941	0.315789	0.333333	-0.00795203
Fold3.Rep10	0.258663	89	500	6	0.1	0	0.8	1	0.8	0.56192	0.432149	0.315789	0.647059	0.352941	0.528302	0.333333	0.315789	0.324324	-0.0376205
Fold3.Rep10	0.245691	91	500	6	0.1	0	0.8	1	0.8	0.56192	0.432149	0.315789	0.617647	0.382353	0.509434	0.315789	0.315789	0.315789	-0.0665635
Fold3.Rep10	0.241803	101	500	6	0.1	0	0.8	1	0.8	0.56192	0.432149	0.368421	0.617647	0.382353	0.528302	0.35	0.368421	0.358974	-0.0137833
Fold3.Rep10	0.221113	102	500	6	0.1	0	0.8	1	0.8	0.56192	0.432149	0.368421	0.588235	0.411765	0.509434	0.333333	0.368421	0.35	-0.0424969
Fold3.Rep10	0.216614	103	500	6	0.1	0	0.8	1	0.8	0.56192	0.432149	0.368421	0.558824	0.441176	0.490566	0.318182	0.368421	0.341463	-0.0708092
Fold3.Rep10	0.210464	106	500	6	0.1	0	0.8	1	0.8	0.56192	0.432149	0.421053	0.558824	0.441176	0.509434	0.347826	0.421053	0.380952	-0.0194716
Fold3.Rep10	0.1759	108	500	6	0.1	0	0.8	1	0.8	0.56192	0.432149	0.473684	0.558824	0.441176	0.528302	0.375	0.473684	0.418605	0.0313183
Fold3.Rep10	0.142205	110	500	6	0.1	0	0.8	1	0.8	0.56192	0.432149	0.473684	0.529412	0.470588	0.509434	0.36	0.473684	0.409091	0.00297416
Fold3.Rep10	0.140205	121	500	6	0.1	0	0.8	1	0.8	0.56192	0.432149	0.473684	0.5	0.5	0.490566	0.346154	0.473684	0.4	-0.0252443
Fold3.Rep10	0.129835	131	500	6	0.1	0	0.8	1	0.8	0.56192	0.432149	0.526316	0.5	0.5	0.509434	0.37037	0.526316	0.434783	0.0252443
Fold3.Rep10	0.120837	133	500	6	0.1	0	0.8	1	0.8	0.56192	0.432149	0.526316	0.470588	0.529412	0.490566	0.357143	0.526316	0.425532	-0.00297416
Fold3.Rep10	0.115749	134	500	6	0.1	0	0.8	1	0.8	0.56192	0.432149	0.526316	0.441176	0.558824	0.471698	0.344828	0.526316	0.416667	-0.0313183
Fold3.Rep10	0.110217	146	500	6	0.1	0	0.8	1	0.8	0.56192	0.432149	0.578947	0.441176	0.558824	0.490566	0.366667	0.578947	0.44898	0.0194716
Fold3.Rep10	0.098781	153	500	6	0.1	0	0.8	1	0.8	0.56192	0.432149	0.631579	0.441176	0.558824	0.509434	0.387097	0.631579	0.48	0.0708092
Fold3.Rep10	0.0952834	154	500	6	0.1	0	0.8	1	0.8	0.56192	0.432149	0.631579	0.411765	0.588235	0.490566	0.375	0.631579	0.470588	0.0424969
Fold3.Rep10	0.0835232	169	500	6	0.1	0	0.8	1	0.8	0.56192	0.432149	0.631579	0.382353	0.617647	0.471698	0.363636	0.631579	0.461538	0.0137833
Fold3.Rep10	0.0820516	170	500	6	0.1	0	0.8	1	0.8	0.56192	0.432149	0.684211	0.382353	0.617647	0.490566	0.382353	0.684211	0.490566	0.0665635
Fold3.Rep10	0.0797429	178	500	6	0.1	0	0.8	1	0.8	0.56192	0.432149	0.684211	0.352941	0.647059	0.471698	0.371429	0.684211	0.481481	0.0376205
Fold3.Rep10	0.0773177	180	500	6	0.1	0	0.8	1	0.8	0.56192	0.432149	0.736842	0.352941	0.647059	0.490566	0.388889	0.736842	0.509091	0.0922436
Fold3.Rep10	0.070429	181	500	6	0.1	0	0.8	1	0.8	0.56192	0.432149	0.736842	0.323529	0.676471	0.471698	0.378378	0.736842	0.5	0.0630649
Fold3.Rep10	0.0675308	187	500	6	0.1	0	0.8	1	0.8	0.56192	0.432149	0.736842	0.294118	0.705882	0.45283	0.368421	0.736842	0.491228	0.0329592
Fold3.Rep10	0.0556808	201	500	6	0.1	0	0.8	1	0.8	0.56192	0.432149	0.736842	0.264706	0.735294	0.433962	0.358974	0.736842	0.482759	0.00168379
Fold3.Rep10	0.0539246	206	500	6	0.1	0	0.8	1	0.8	0.56192	0.432149	0.736842	0.235294	0.764706	0.415094	0.35	0.736842	0.474576	-0.0310566
Fold3.Rep10	0.0536159	208	500	6	0.1	0	0.8	1	0.8	0.56192	0.432149	0.789474	0.235294	0.764706	0.433962	0.365854	0.789474	0.5	0.0283806
Fold3.Rep10	0.0509254	219	500	6	0.1	0	0.8	1	0.8	0.56192	0.432149	0.789474	0.205882	0.794118	0.415094	0.357143	0.789474	0.491803	-0.00549141
Fold3.Rep10	0.0429693	229	500	6	0.1	0	0.8	1	0.8	0.56192	0.432149	0.842105	0.205882	0.794118	0.433962	0.372093	0.842105	0.516129	0.0588181
Fold3.Rep10	0.0241729	230	500	6	0.1	0	0.8	1	0.8	0.56192	0.432149	0.842105	0.176471	0.823529	0.415094	0.363636	0.842105	0.507937	0.0237256
Fold3.Rep10	0.0210742	234	500	6	0.1	0	0.8	1	0.8	0.56192	0.432149	0.894737	0.176471	0.823529	0.433962	0.377778	0.894737	0.53125	0.0953872
Fold3.Rep10	0.018939	238	500	6	0.1	0	0.8	1	0.8	0.56192	0.432149	0.894737	0.147059	0.852941	0.415094	0.369565	0.894737	0.523077	0.0591997
Fold3.Rep10	0.0171332	242	500	6	0.1	0	0.8	1	0.8	0.56192	0.432149	0.894737	0.117647	0.882353	0.396226	0.361702	0.894737	0.515152	0.0187434
Fold3.Rep10	0.00997239	245	500	6	0.1	0	0.8	1	0.8	0.56192	0.432149	0.894737	0.0882353	0.911765	0.377358	0.354167	0.894737	0.507463	-0.0279364
Fold3.Rep10	0.00873816	252	500	6	0.1	0	0.8	1	0.8	0.56192	0.432149	0.947368	0.0882353	0.911765	0.396226	0.367347	0.947368	0.529412	0.0646373
Fold3.Rep10	0.00825214	256	500	6	0.1	0	0.8	1	0.8	0.56192	0.432149	0.947368	0.0588235	0.941176	0.377358	0.36	0.947368	0.521739	0.0128499
Fold3.Rep10	0.00307542	257	500	6	0.1	0	0.8	1	0.8	0.56192	0.432149	0.947368	0.0294118	0.970588	0.358491	0.352941	0.947368	0.514286	-0.0584353
Fold3.Rep10	0.00208527	260	500	6	0.1	0	0.8	1	0.8	0.56192	0.432149	1	0.0294118	0.970588	0.377358	0.365385	1	0.535211	0.103666
Fold3.Rep10	0.00207716	261	500	6	0.1	0	0.8	1	0.8	0.56192	0.432149	1	0	1	0.358491	0.358491	1	0.527778	0
Fold3.Rep10	0.670608	3	100	9	0.1	0	0.8	1	0.8	0.52322	0.343548	0.0526316	1	0	0.660377	1	0.0526316	0.1	0.185507
Fold3.Rep10	0.550546	5	100	9	0.1	0	0.8	1	0.8	0.52322	0.343548	0.0526316	0.970588	0.0294118	0.641509	0.5	0.0526316	0.0952381	0.0584353
Fold3.Rep10	0.53995	7	100	9	0.1	0	0.8	1	0.8	0.52322	0.343548	0.105263	0.970588	0.0294118	0.660377	0.666667	0.105263	0.181818	0.157411
Fold3.Rep10	0.53762	10	100	9	0.1	0	0.8	1	0.8	0.52322	0.343548	0.105263	0.941176	0.0588235	0.641509	0.5	0.105263	0.173913	0.0843096
Fold3.Rep10	0.503662	17	100	9	0.1	0	0.8	1	0.8	0.52322	0.343548	0.105263	0.911765	0.0882353	0.622642	0.4	0.105263	0.166667	0.0279364
Fold3.Rep10	0.482816	20	100	9	0.1	0	0.8	1	0.8	0.52322	0.343548	0.105263	0.882353	0.117647	0.603774	0.333333	0.105263	0.16	-0.0187434
Fold3.Rep10	0.448324	45	100	9	0.1	0	0.8	1	0.8	0.52322	0.343548	0.157895	0.882353	0.117647	0.622642	0.428571	0.157895	0.230769	0.0570071
Fold3.Rep10	0.409192	51	100	9	0.1	0	0.8	1	0.8	0.52322	0.343548	0.157895	0.852941	0.147059	0.603774	0.375	0.157895	0.222222	0.0145155
Fold3.Rep10	0.395761	54	100	9	0.1	0	0.8	1	0.8	0.52322	0.343548	0.210526	0.852941	0.147059	0.622642	0.444444	0.210526	0.285714	0.0810625
Fold3.Rep10	0.389972	55	100	9	0.1	0	0.8	1	0.8	0.52322	0.343548	0.210526	0.823529	0.176471	0.603774	0.4	0.210526	0.275862	0.0417419
Fold3.Rep10	0.380979	58	100	9	0.1	0	0.8	1	0.8	0.52322	0.343548	0.263158	0.823529	0.176471	0.622642	0.454545	0.263158	0.333333	0.102506
Fold3.Rep10	0.369751	75	100	9	0.1	0	0.8	1	0.8	0.52322	0.343548	0.315789	0.823529	0.176471	0.641509	0.5	0.315789	0.387097	0.159641
Fold3.Rep10	0.36248	76	100	9	0.1	0	0.8	1	0.8	0.52322	0.343548	0.315789	0.794118	0.205882	0.622642	0.461538	0.315789	0.375	0.122501
Fold3.Rep10	0.359498	81	100	9	0.1	0	0.8	1	0.8	0.52322	0.343548	0.368421	0.794118	0.205882	0.641509	0.5	0.368421	0.424242	0.176798
Fold3.Rep10	0.318322	83	100	9	0.1	0	0.8	1	0.8	0.52322	0.343548	0.421053	0.794118	0.205882	0.660377	0.533333	0.421053	0.470588	0.229066
Fold3.Rep10	0.317548	86	100	9	0.1	0	0.8	1	0.8	0.52322	0.343548	0.421053	0.764706	0.235294	0.641509	0.5	0.421053	0.457143	0.194046
Fold3.Rep10	0.315318	88	100	9	0.1	0	0.8	1	0.8	0.52322	0.343548	0.421053	0.735294	0.264706	0.622642	0.470588	0.421053	0.444444	0.160631
Fold3.Rep10	0.307243	89	100	9	0.1	0	0.8	1	0.8	0.52322	0.343548	0.421053	0.705882	0.294118	0.603774	0.444444	0.421053	0.432432	0.128537
Fold3.Rep10	0.30629	91	100	9	0.1	0	0.8	1	0.8	0.52322	0.343548	0.421053	0.676471	0.323529	0.584906	0.421053	0.421053	0.421053	0.0975232
Fold3.Rep10	0.297017	101	100	9	0.1	0	0.8	1	0.8	0.52322	0.343548	0.421053	0.647059	0.352941	0.566038	0.4	0.421053	0.410256	0.0673852
Fold3.Rep10	0.29249	102	100	9	0.1	0	0.8	1	0.8	0.52322	0.343548	0.473684	0.647059	0.352941	0.584906	0.428571	0.473684	0.45	0.118384
Fold3.Rep10	0.288748	103	100	9	0.1	0	0.8	1	0.8	0.52322	0.343548	0.473684	0.617647	0.382353	0.566038	0.409091	0.473684	0.439024	0.0888881
Fold3.Rep10	0.283928	106	100	9	0.1	0	0.8	1	0.8	0.52322	0.343548	0.473684	0.588235	0.411765	0.54717	0.391304	0.473684	0.428571	0.0599127
Fold3.Rep10	0.282493	108	100	9	0.1	0	0.8	1	0.8	0.52322	0.343548	0.473684	0.558824	0.441176	0.528302	0.375	0.473684	0.418605	0.0313183
Fold3.Rep10	0.282137	110	100	9	0.1	0	0.8	1	0.8	0.52322	0.343548	0.473684	0.529412	0.470588	0.509434	0.36	0.473684	0.409091	0.00297416
Fold3.Rep10	0.278168	121	100	9	0.1	0	0.8	1	0.8	0.52322	0.343548	0.526316	0.529412	0.470588	0.528302	0.384615	0.526316	0.444444	0.0534586
Fold3.Rep10	0.27643	131	100	9	0.1	0	0.8	1	0.8	0.52322	0.343548	0.526316	0.5	0.5	0.509434	0.37037	0.526316	0.434783	0.0252443
Fold3.Rep10	0.274269	133	100	9	0.1	0	0.8	1	0.8	0.52322	0.343548	0.526316	0.470588	0.529412	0.490566	0.357143	0.526316	0.425532	-0.00297416
Fold3.Rep10	0.26415	134	100	9	0.1	0	0.8	1	0.8	0.52322	0.343548	0.526316	0.441176	0.558824	0.471698	0.344828	0.526316	0.416667	-0.0313183
Fold3.Rep10	0.25888	146	100	9	0.1	0	0.8	1	0.8	0.52322	0.343548	0.526316	0.411765	0.588235	0.45283	0.333333	0.526316	0.408163	-0.0599127
Fold3.Rep10	0.254757	153	100	9	0.1	0	0.8	1	0.8	0.52322	0.343548	0.526316	0.382353	0.617647	0.433962	0.322581	0.526316	0.4	-0.0888881
Fold3.Rep10	0.252891	154	100	9	0.1	0	0.8	1	0.8	0.52322	0.343548	0.578947	0.382353	0.617647	0.45283	0.34375	0.578947	0.431373	-0.0379437
Fold3.Rep10	0.251984	169	100	9	0.1	0	0.8	1	0.8	0.52322	0.343548	0.631579	0.382353	0.617647	0.471698	0.363636	0.631579	0.461538	0.0137833
Fold3.Rep10	0.249382	170	100	9	0.1	0	0.8	1	0.8	0.52322	0.343548	0.684211	0.382353	0.617647	0.490566	0.382353	0.684211	0.490566	0.0665635
Fold3.Rep10	0.24827	178	100	9	0.1	0	0.8	1	0.8	0.52322	0.343548	0.684211	0.352941	0.647059	0.471698	0.371429	0.684211	0.481481	0.0376205
Fold3.Rep10	0.242627	180	100	9	0.1	0	0.8	1	0.8	0.52322	0.343548	0.684211	0.323529	0.676471	0.45283	0.361111	0.684211	0.472727	0.00795203
Fold3.Rep10	0.239397	181	100	9	0.1	0	0.8	1	0.8	0.52322	0.343548	0.684211	0.294118	0.705882	0.433962	0.351351	0.684211	0.464286	-0.0226387
Fold3.Rep10	0.219	187	100	9	0.1	0	0.8	1	0.8	0.52322	0.343548	0.736842	0.294118	0.705882	0.45283	0.368421	0.736842	0.491228	0.0329592
Fold3.Rep10	0.212215	201	100	9	0.1	0	0.8	1	0.8	0.52322	0.343548	0.789474	0.294118	0.705882	0.471698	0.384615	0.789474	0.517241	0.0909246
Fold3.Rep10	0.208565	206	100	9	0.1	0	0.8	1	0.8	0.52322	0.343548	0.789474	0.264706	0.735294	0.45283	0.375	0.789474	0.508475	0.0603879
Fold3.Rep10	0.203852	208	100	9	0.1	0	0.8	1	0.8	0.52322	0.343548	0.789474	0.235294	0.764706	0.433962	0.365854	0.789474	0.5	0.0283806
Fold3.Rep10	0.200116	219	100	9	0.1	0	0.8	1	0.8	0.52322	0.343548	0.842105	0.235294	0.764706	0.45283	0.380952	0.842105	0.52459	0.0915235
Fold3.Rep10	0.193917	229	100	9	0.1	0	0.8	1	0.8	0.52322	0.343548	0.842105	0.205882	0.794118	0.433962	0.372093	0.842105	0.516129	0.0588181
Fold3.Rep10	0.191944	230	100	9	0.1	0	0.8	1	0.8	0.52322	0.343548	0.842105	0.176471	0.823529	0.415094	0.363636	0.842105	0.507937	0.0237256
Fold3.Rep10	0.190923	234	100	9	0.1	0	0.8	1	0.8	0.52322	0.343548	0.842105	0.147059	0.852941	0.396226	0.355556	0.842105	0.5	-0.0145155
Fold3.Rep10	0.188884	238	100	9	0.1	0	0.8	1	0.8	0.52322	0.343548	0.894737	0.147059	0.852941	0.415094	0.369565	0.894737	0.523077	0.0591997
Fold3.Rep10	0.182513	242	100	9	0.1	0	0.8	1	0.8	0.52322	0.343548	0.947368	0.147059	0.852941	0.433962	0.382979	0.947368	0.545455	0.142919
Fold3.Rep10	0.155827	245	100	9	0.1	0	0.8	1	0.8	0.52322	0.343548	0.947368	0.117647	0.882353	0.415094	0.375	0.947368	0.537313	0.106666
Fold3.Rep10	0.15044	252	100	9	0.1	0	0.8	1	0.8	0.52322	0.343548	0.947368	0.0882353	0.911765	0.396226	0.367347	0.947368	0.529412	0.0646373
Fold3.Rep10	0.150327	256	100	9	0.1	0	0.8	1	0.8	0.52322	0.343548	0.947368	0.0588235	0.941176	0.377358	0.36	0.947368	0.521739	0.0128499
Fold3.Rep10	0.147828	257	100	9	0.1	0	0.8	1	0.8	0.52322	0.343548	1	0.0588235	0.941176	0.396226	0.372549	1	0.542857	0.148036
Fold3.Rep10	0.145403	260	100	9	0.1	0	0.8	1	0.8	0.52322	0.343548	1	0.0294118	0.970588	0.377358	0.365385	1	0.535211	0.103666
Fold3.Rep10	0.134274	261	100	9	0.1	0	0.8	1	0.8	0.52322	0.343548	1	0	1	0.358491	0.358491	1	0.527778	0
Fold3.Rep10	0.935052	3	300	9	0.1	0	0.8	1	0.8	0.586687	0.386036	0.0526316	1	0	0.660377	1	0.0526316	0.1	0.185507
Fold3.Rep10	0.830677	5	300	9	0.1	0	0.8	1	0.8	0.586687	0.386036	0.0526316	0.970588	0.0294118	0.641509	0.5	0.0526316	0.0952381	0.0584353
Fold3.Rep10	0.826373	7	300	9	0.1	0	0.8	1	0.8	0.586687	0.386036	0.0526316	0.941176	0.0588235	0.622642	0.333333	0.0526316	0.0909091	-0.0128499
Fold3.Rep10	0.818966	10	300	9	0.1	0	0.8	1	0.8	0.586687	0.386036	0.0526316	0.911765	0.0882353	0.603774	0.25	0.0526316	0.0869565	-0.0646373
Fold3.Rep10	0.785556	17	300	9	0.1	0	0.8	1	0.8	0.586687	0.386036	0.105263	0.911765	0.0882353	0.622642	0.4	0.105263	0.166667	0.0279364
Fold3.Rep10	0.784932	20	300	9	0.1	0	0.8	1	0.8	0.586687	0.386036	0.105263	0.882353	0.117647	0.603774	0.333333	0.105263	0.16	-0.0187434
Fold3.Rep10	0.762381	45	300	9	0.1	0	0.8	1	0.8	0.586687	0.386036	0.157895	0.882353	0.117647	0.622642	0.428571	0.157895	0.230769	0.0570071
Fold3.Rep10	0.597723	51	300	9	0.1	0	0.8	1	0.8	0.586687	0.386036	0.210526	0.882353	0.117647	0.641509	0.5	0.210526	0.296296	0.124418
Fold3.Rep10	0.578238	54	300	9	0.1	0	0.8	1	0.8	0.586687	0.386036	0.210526	0.852941	0.147059	0.622642	0.444444	0.210526	0.285714	0.0810625
Fold3.Rep10	0.503474	55	300	9	0.1	0	0.8	1	0.8	0.586687	0.386036	0.263158	0.852941	0.147059	0.641509	0.5	0.263158	0.344828	0.142302
Fold3.Rep10	0.415377	58	300	9	0.1	0	0.8	1	0.8	0.586687	0.386036	0.263158	0.823529	0.176471	0.622642	0.454545	0.263158	0.333333	0.102506
Fold3.Rep10	0.356455	75	300	9	0.1	0	0.8	1	0.8	0.586687	0.386036	0.263158	0.794118	0.205882	0.603774	0.416667	0.263158	0.322581	0.0656301
Fold3.Rep10	0.296602	76	300	9	0.1	0	0.8	1	0.8	0.586687	0.386036	0.263158	0.764706	0.235294	0.584906	0.384615	0.263158	0.3125	0.0310566
Fold3.Rep10	0.287206	81	300	9	0.1	0	0.8	1	0.8	0.586687	0.386036	0.263158	0.735294	0.264706	0.566038	0.357143	0.263158	0.30303	-0.00168379
Fold3.Rep10	0.252155	83	300	9	0.1	0	0.8	1	0.8	0.586687	0.386036	0.315789	0.735294	0.264706	0.584906	0.4	0.315789	0.352941	0.0543826
Fold3.Rep10	0.246321	86	300	9	0.1	0	0.8	1	0.8	0.586687	0.386036	0.368421	0.735294	0.264706	0.603774	0.4375	0.368421	0.4	0.108342
Fold3.Rep10	0.243234	88	300	9	0.1	0	0.8	1	0.8	0.586687	0.386036	0.421053	0.735294	0.264706	0.622642	0.470588	0.421053	0.444444	0.160631
Fold3.Rep10	0.229329	89	300	9	0.1	0	0.8	1	0.8	0.586687	0.386036	0.421053	0.705882	0.294118	0.603774	0.444444	0.421053	0.432432	0.128537
Fold3.Rep10	0.206163	91	300	9	0.1	0	0.8	1	0.8	0.586687	0.386036	0.421053	0.676471	0.323529	0.584906	0.421053	0.421053	0.421053	0.0975232
Fold3.Rep10	0.196356	101	300	9	0.1	0	0.8	1	0.8	0.586687	0.386036	0.421053	0.647059	0.352941	0.566038	0.4	0.421053	0.410256	0.0673852
Fold3.Rep10	0.191157	102	300	9	0.1	0	0.8	1	0.8	0.586687	0.386036	0.473684	0.647059	0.352941	0.584906	0.428571	0.473684	0.45	0.118384
Fold3.Rep10	0.189912	103	300	9	0.1	0	0.8	1	0.8	0.586687	0.386036	0.473684	0.617647	0.382353	0.566038	0.409091	0.473684	0.439024	0.0888881
Fold3.Rep10	0.187435	106	300	9	0.1	0	0.8	1	0.8	0.586687	0.386036	0.473684	0.588235	0.411765	0.54717	0.391304	0.473684	0.428571	0.0599127
Fold3.Rep10	0.170488	108	300	9	0.1	0	0.8	1	0.8	0.586687	0.386036	0.526316	0.588235	0.411765	0.566038	0.416667	0.526316	0.465116	0.11036
Fold3.Rep10	0.157575	110	300	9	0.1	0	0.8	1	0.8	0.586687	0.386036	0.526316	0.558824	0.441176	0.54717	0.4	0.526316	0.454545	0.0817895
Fold3.Rep10	0.157127	121	300	9	0.1	0	0.8	1	0.8	0.586687	0.386036	0.526316	0.529412	0.470588	0.528302	0.384615	0.526316	0.444444	0.0534586
Fold3.Rep10	0.153826	131	300	9	0.1	0	0.8	1	0.8	0.586687	0.386036	0.578947	0.529412	0.470588	0.54717	0.407407	0.578947	0.478261	0.103947
Fold3.Rep10	0.147632	133	300	9	0.1	0	0.8	1	0.8	0.586687	0.386036	0.578947	0.5	0.5	0.528302	0.392857	0.578947	0.468085	0.0758411
Fold3.Rep10	0.137415	134	300	9	0.1	0	0.8	1	0.8	0.586687	0.386036	0.631579	0.5	0.5	0.54717	0.413793	0.631579	0.5	0.126765
Fold3.Rep10	0.132553	146	300	9	0.1	0	0.8	1	0.8	0.586687	0.386036	0.684211	0.5	0.5	0.566038	0.433333	0.684211	0.530612	0.17824
Fold3.Rep10	0.124883	153	300	9	0.1	0	0.8	1	0.8	0.586687	0.386036	0.736842	0.5	0.5	0.584906	0.451613	0.736842	0.56	0.230506
Fold3.Rep10	0.123063	154	300	9	0.1	0	0.8	1	0.8	0.586687	0.386036	0.789474	0.5	0.5	0.603774	0.46875	0.789474	0.588235	0.283819
Fold3.Rep10	0.122373	169	300	9	0.1	0	0.8	1	0.8	0.586687	0.386036	0.789474	0.470588	0.529412	0.584906	0.454545	0.789474	0.576923	0.257289
Fold3.Rep10	0.115219	170	300	9	0.1	0	0.8	1	0.8	0.586687	0.386036	0.789474	0.441176	0.558824	0.566038	0.441176	0.789474	0.566038	0.23065
Fold3.Rep10	0.10365	178	300	9	0.1	0	0.8	1	0.8	0.586687	0.386036	0.789474	0.411765	0.588235	0.54717	0.428571	0.789474	0.555556	0.203778
Fold3.Rep10	0.0991494	180	300	9	0.1	0	0.8	1	0.8	0.586687	0.386036	0.789474	0.382353	0.617647	0.528302	0.416667	0.789474	0.545455	0.176535
Fold3.Rep10	0.0969615	181	300	9	0.1	0	0.8	1	0.8	0.586687	0.386036	0.789474	0.352941	0.647059	0.509434	0.405405	0.789474	0.535714	0.148768
Fold3.Rep10	0.0929623	187	300	9	0.1	0	0.8	1	0.8	0.586687	0.386036	0.789474	0.323529	0.676471	0.490566	0.394737	0.789474	0.526316	0.120301
Fold3.Rep10	0.0924279	201	300	9	0.1	0	0.8	1	0.8	0.586687	0.386036	0.789474	0.294118	0.705882	0.471698	0.384615	0.789474	0.517241	0.0909246
Fold3.Rep10	0.083313	206	300	9	0.1	0	0.8	1	0.8	0.586687	0.386036	0.789474	0.264706	0.735294	0.45283	0.375	0.789474	0.508475	0.0603879
Fold3.Rep10	0.0668549	208	300	9	0.1	0	0.8	1	0.8	0.586687	0.386036	0.842105	0.264706	0.735294	0.471698	0.390244	0.842105	0.533333	0.122391
Fold3.Rep10	0.0639449	219	300	9	0.1	0	0.8	1	0.8	0.586687	0.386036	0.842105	0.235294	0.764706	0.45283	0.380952	0.842105	0.52459	0.0915235
Fold3.Rep10	0.0600225	229	300	9	0.1	0	0.8	1	0.8	0.586687	0.386036	0.842105	0.205882	0.794118	0.433962	0.372093	0.842105	0.516129	0.0588181
Fold3.Rep10	0.048888	230	300	9	0.1	0	0.8	1	0.8	0.586687	0.386036	0.842105	0.176471	0.823529	0.415094	0.363636	0.842105	0.507937	0.0237256
Fold3.Rep10	0.0435707	234	300	9	0.1	0	0.8	1	0.8	0.586687	0.386036	0.894737	0.176471	0.823529	0.433962	0.377778	0.894737	0.53125	0.0953872
Fold3.Rep10	0.0414762	238	300	9	0.1	0	0.8	1	0.8	0.586687	0.386036	0.947368	0.176471	0.823529	0.45283	0.391304	0.947368	0.553846	0.175407
Fold3.Rep10	0.0338178	242	300	9	0.1	0	0.8	1	0.8	0.586687	0.386036	0.947368	0.147059	0.852941	0.433962	0.382979	0.947368	0.545455	0.142919
Fold3.Rep10	0.0282384	245	300	9	0.1	0	0.8	1	0.8	0.586687	0.386036	0.947368	0.117647	0.882353	0.415094	0.375	0.947368	0.537313	0.106666
Fold3.Rep10	0.0230835	252	300	9	0.1	0	0.8	1	0.8	0.586687	0.386036	0.947368	0.0882353	0.911765	0.396226	0.367347	0.947368	0.529412	0.0646373
Fold3.Rep10	0.0223734	256	300	9	0.1	0	0.8	1	0.8	0.586687	0.386036	0.947368	0.0588235	0.941176	0.377358	0.36	0.947368	0.521739	0.0128499
Fold3.Rep10	0.0191227	257	300	9	0.1	0	0.8	1	0.8	0.586687	0.386036	0.947368	0.0294118	0.970588	0.358491	0.352941	0.947368	0.514286	-0.0584353
Fold3.Rep10	0.0185406	260	300	9	0.1	0	0.8	1	0.8	0.586687	0.386036	1	0.0294118	0.970588	0.377358	0.365385	1	0.535211	0.103666
Fold3.Rep10	0.0127873	261	300	9	0.1	0	0.8	1	0.8	0.586687	0.386036	1	0	1	0.358491	0.358491	1	0.527778	0
Fold3.Rep10	0.978741	3	500	9	0.1	0	0.8	1	0.8	0.585139	0.40419	0.0526316	1	0	0.660377	1	0.0526316	0.1	0.185507
Fold3.Rep10	0.940746	5	500	9	0.1	0	0.8	1	0.8	0.585139	0.40419	0.0526316	0.970588	0.0294118	0.641509	0.5	0.0526316	0.0952381	0.0584353
Fold3.Rep10	0.914433	7	500	9	0.1	0	0.8	1	0.8	0.585139	0.40419	0.0526316	0.941176	0.0588235	0.622642	0.333333	0.0526316	0.0909091	-0.0128499
Fold3.Rep10	0.896375	10	500	9	0.1	0	0.8	1	0.8	0.585139	0.40419	0.105263	0.941176	0.0588235	0.641509	0.5	0.105263	0.173913	0.0843096
Fold3.Rep10	0.866047	17	500	9	0.1	0	0.8	1	0.8	0.585139	0.40419	0.105263	0.911765	0.0882353	0.622642	0.4	0.105263	0.166667	0.0279364
Fold3.Rep10	0.823889	20	500	9	0.1	0	0.8	1	0.8	0.585139	0.40419	0.157895	0.911765	0.0882353	0.641509	0.5	0.157895	0.24	0.105432
Fold3.Rep10	0.718479	45	500	9	0.1	0	0.8	1	0.8	0.585139	0.40419	0.157895	0.882353	0.117647	0.622642	0.428571	0.157895	0.230769	0.0570071
Fold3.Rep10	0.714658	51	500	9	0.1	0	0.8	1	0.8	0.585139	0.40419	0.210526	0.882353	0.117647	0.641509	0.5	0.210526	0.296296	0.124418
Fold3.Rep10	0.678873	54	500	9	0.1	0	0.8	1	0.8	0.585139	0.40419	0.263158	0.882353	0.117647	0.660377	0.555556	0.263158	0.357143	0.185851
Fold3.Rep10	0.665785	55	500	9	0.1	0	0.8	1	0.8	0.585139	0.40419	0.263158	0.852941	0.147059	0.641509	0.5	0.263158	0.344828	0.142302
Fold3.Rep10	0.629505	58	500	9	0.1	0	0.8	1	0.8	0.585139	0.40419	0.263158	0.823529	0.176471	0.622642	0.454545	0.263158	0.333333	0.102506
Fold3.Rep10	0.569596	75	500	9	0.1	0	0.8	1	0.8	0.585139	0.40419	0.263158	0.794118	0.205882	0.603774	0.416667	0.263158	0.322581	0.0656301
Fold3.Rep10	0.568593	76	500	9	0.1	0	0.8	1	0.8	0.585139	0.40419	0.263158	0.764706	0.235294	0.584906	0.384615	0.263158	0.3125	0.0310566
Fold3.Rep10	0.540767	81	500	9	0.1	0	0.8	1	0.8	0.585139	0.40419	0.315789	0.764706	0.235294	0.603774	0.428571	0.315789	0.363636	0.087557
Fold3.Rep10	0.400979	83	500	9	0.1	0	0.8	1	0.8	0.585139	0.40419	0.315789	0.735294	0.264706	0.584906	0.4	0.315789	0.352941	0.0543826
Fold3.Rep10	0.357462	86	500	9	0.1	0	0.8	1	0.8	0.585139	0.40419	0.315789	0.705882	0.294118	0.566038	0.375	0.315789	0.342857	0.0226387
Fold3.Rep10	0.188496	88	500	9	0.1	0	0.8	1	0.8	0.585139	0.40419	0.315789	0.676471	0.323529	0.54717	0.352941	0.315789	0.333333	-0.00795203
Fold3.Rep10	0.158613	89	500	9	0.1	0	0.8	1	0.8	0.585139	0.40419	0.315789	0.647059	0.352941	0.528302	0.333333	0.315789	0.324324	-0.0376205
Fold3.Rep10	0.135035	91	500	9	0.1	0	0.8	1	0.8	0.585139	0.40419	0.315789	0.617647	0.382353	0.509434	0.315789	0.315789	0.315789	-0.0665635
Fold3.Rep10	0.123467	101	500	9	0.1	0	0.8	1	0.8	0.585139	0.40419	0.315789	0.588235	0.411765	0.490566	0.3	0.315789	0.307692	-0.0949519
Fold3.Rep10	0.117041	102	500	9	0.1	0	0.8	1	0.8	0.585139	0.40419	0.315789	0.558824	0.441176	0.471698	0.285714	0.315789	0.3	-0.122937
Fold3.Rep10	0.11481	103	500	9	0.1	0	0.8	1	0.8	0.585139	0.40419	0.368421	0.558824	0.441176	0.490566	0.318182	0.368421	0.341463	-0.0708092
Fold3.Rep10	0.0975956	106	500	9	0.1	0	0.8	1	0.8	0.585139	0.40419	0.368421	0.529412	0.470588	0.471698	0.304348	0.368421	0.333333	-0.098856
Fold3.Rep10	0.0969493	108	500	9	0.1	0	0.8	1	0.8	0.585139	0.40419	0.421053	0.529412	0.470588	0.490566	0.333333	0.421053	0.372093	-0.0477231
Fold3.Rep10	0.0880817	110	500	9	0.1	0	0.8	1	0.8	0.585139	0.40419	0.421053	0.5	0.5	0.471698	0.32	0.421053	0.363636	-0.0758411
Fold3.Rep10	0.0830258	121	500	9	0.1	0	0.8	1	0.8	0.585139	0.40419	0.421053	0.470588	0.529412	0.45283	0.307692	0.421053	0.355556	-0.103947
Fold3.Rep10	0.0744472	131	500	9	0.1	0	0.8	1	0.8	0.585139	0.40419	0.421053	0.441176	0.558824	0.433962	0.296296	0.421053	0.347826	-0.132162
Fold3.Rep10	0.0727943	133	500	9	0.1	0	0.8	1	0.8	0.585139	0.40419	0.421053	0.411765	0.588235	0.415094	0.285714	0.421053	0.340426	-0.160605
Fold3.Rep10	0.0696444	134	500	9	0.1	0	0.8	1	0.8	0.585139	0.40419	0.421053	0.382353	0.617647	0.396226	0.275862	0.421053	0.333333	-0.189401
Fold3.Rep10	0.0598685	146	500	9	0.1	0	0.8	1	0.8	0.585139	0.40419	0.473684	0.382353	0.617647	0.415094	0.3	0.473684	0.367347	-0.139297
Fold3.Rep10	0.0568612	153	500	9	0.1	0	0.8	1	0.8	0.585139	0.40419	0.473684	0.352941	0.647059	0.396226	0.290323	0.473684	0.36	-0.168737
Fold3.Rep10	0.0553023	154	500	9	0.1	0	0.8	1	0.8	0.585139	0.40419	0.526316	0.352941	0.647059	0.415094	0.3125	0.526316	0.392157	-0.118384
Fold3.Rep10	0.0533574	169	500	9	0.1	0	0.8	1	0.8	0.585139	0.40419	0.578947	0.352941	0.647059	0.433962	0.333333	0.578947	0.423077	-0.0673852
Fold3.Rep10	0.0511542	170	500	9	0.1	0	0.8	1	0.8	0.585139	0.40419	0.631579	0.352941	0.647059	0.45283	0.352941	0.631579	0.45283	-0.0154799
Fold3.Rep10	0.0511363	178	500	9	0.1	0	0.8	1	0.8	0.585139	0.40419	0.684211	0.352941	0.647059	0.471698	0.371429	0.684211	0.481481	0.0376205
Fold3.Rep10	0.0494547	180	500	9	0.1	0	0.8	1	0.8	0.585139	0.40419	0.736842	0.352941	0.647059	0.490566	0.388889	0.736842	0.509091	0.0922436
Fold3.Rep10	0.0385295	181	500	9	0.1	0	0.8	1	0.8	0.585139	0.40419	0.736842	0.323529	0.676471	0.471698	0.378378	0.736842	0.5	0.0630649
Fold3.Rep10	0.0358518	187	500	9	0.1	0	0.8	1	0.8	0.585139	0.40419	0.736842	0.294118	0.705882	0.45283	0.368421	0.736842	0.491228	0.0329592
Fold3.Rep10	0.0294707	201	500	9	0.1	0	0.8	1	0.8	0.585139	0.40419	0.736842	0.264706	0.735294	0.433962	0.358974	0.736842	0.482759	0.00168379
Fold3.Rep10	0.0292065	206	500	9	0.1	0	0.8	1	0.8	0.585139	0.40419	0.789474	0.264706	0.735294	0.45283	0.375	0.789474	0.508475	0.0603879
Fold3.Rep10	0.0278025	208	500	9	0.1	0	0.8	1	0.8	0.585139	0.40419	0.842105	0.264706	0.735294	0.471698	0.390244	0.842105	0.533333	0.122391
Fold3.Rep10	0.0260279	219	500	9	0.1	0	0.8	1	0.8	0.585139	0.40419	0.894737	0.264706	0.735294	0.490566	0.404762	0.894737	0.557377	0.188538
Fold3.Rep10	0.0226012	229	500	9	0.1	0	0.8	1	0.8	0.585139	0.40419	0.894737	0.235294	0.764706	0.471698	0.395349	0.894737	0.548387	0.159378
Fold3.Rep10	0.0219586	230	500	9	0.1	0	0.8	1	0.8	0.585139	0.40419	0.894737	0.205882	0.794118	0.45283	0.386364	0.894737	0.539683	0.128514
Fold3.Rep10	0.0218226	234	500	9	0.1	0	0.8	1	0.8	0.585139	0.40419	0.894737	0.176471	0.823529	0.433962	0.377778	0.894737	0.53125	0.0953872
Fold3.Rep10	0.0195076	238	500	9	0.1	0	0.8	1	0.8	0.585139	0.40419	0.894737	0.147059	0.852941	0.415094	0.369565	0.894737	0.523077	0.0591997
Fold3.Rep10	0.0174406	242	500	9	0.1	0	0.8	1	0.8	0.585139	0.40419	0.894737	0.117647	0.882353	0.396226	0.361702	0.894737	0.515152	0.0187434
Fold3.Rep10	0.0159965	245	500	9	0.1	0	0.8	1	0.8	0.585139	0.40419	0.894737	0.0882353	0.911765	0.377358	0.354167	0.894737	0.507463	-0.0279364
Fold3.Rep10	0.0124719	252	500	9	0.1	0	0.8	1	0.8	0.585139	0.40419	0.894737	0.0588235	0.941176	0.358491	0.346939	0.894737	0.5	-0.0843096
Fold3.Rep10	0.0124298	256	500	9	0.1	0	0.8	1	0.8	0.585139	0.40419	0.947368	0.0588235	0.941176	0.377358	0.36	0.947368	0.521739	0.0128499
Fold3.Rep10	0.00984561	257	500	9	0.1	0	0.8	1	0.8	0.585139	0.40419	1	0.0588235	0.941176	0.396226	0.372549	1	0.542857	0.148036
Fold3.Rep10	0.00724274	260	500	9	0.1	0	0.8	1	0.8	0.585139	0.40419	1	0.0294118	0.970588	0.377358	0.365385	1	0.535211	0.103666
Fold3.Rep10	0.00303751	261	500	9	0.1	0	0.8	1	0.8	0.585139	0.40419	1	0	1	0.358491	0.358491	1	0.527778	0
Fold3.Rep10	0.762949	3	100	3	0.3	0	0.8	1	0.8	0.664087	0.465918	0.0526316	1	0	0.660377	1	0.0526316	0.1	0.185507
Fold3.Rep10	0.585701	5	100	3	0.3	0	0.8	1	0.8	0.664087	0.465918	0.0526316	0.970588	0.0294118	0.641509	0.5	0.0526316	0.0952381	0.0584353
Fold3.Rep10	0.575591	7	100	3	0.3	0	0.8	1	0.8	0.664087	0.465918	0.105263	0.970588	0.0294118	0.660377	0.666667	0.105263	0.181818	0.157411
Fold3.Rep10	0.539464	10	100	3	0.3	0	0.8	1	0.8	0.664087	0.465918	0.105263	0.941176	0.0588235	0.641509	0.5	0.105263	0.173913	0.0843096
Fold3.Rep10	0.500956	17	100	3	0.3	0	0.8	1	0.8	0.664087	0.465918	0.157895	0.941176	0.0588235	0.660377	0.6	0.157895	0.25	0.162539
Fold3.Rep10	0.479495	20	100	3	0.3	0	0.8	1	0.8	0.664087	0.465918	0.210526	0.941176	0.0588235	0.679245	0.666667	0.210526	0.32	0.229607
Fold3.Rep10	0.467991	45	100	3	0.3	0	0.8	1	0.8	0.664087	0.465918	0.210526	0.911765	0.0882353	0.660377	0.571429	0.210526	0.307692	0.173214
Fold3.Rep10	0.457158	51	100	3	0.3	0	0.8	1	0.8	0.664087	0.465918	0.210526	0.882353	0.117647	0.641509	0.5	0.210526	0.296296	0.124418
Fold3.Rep10	0.436104	54	100	3	0.3	0	0.8	1	0.8	0.664087	0.465918	0.210526	0.852941	0.147059	0.622642	0.444444	0.210526	0.285714	0.0810625
Fold3.Rep10	0.398017	55	100	3	0.3	0	0.8	1	0.8	0.664087	0.465918	0.210526	0.823529	0.176471	0.603774	0.4	0.210526	0.275862	0.0417419
Fold3.Rep10	0.383084	58	100	3	0.3	0	0.8	1	0.8	0.664087	0.465918	0.263158	0.823529	0.176471	0.622642	0.454545	0.263158	0.333333	0.102506
Fold3.Rep10	0.379658	75	100	3	0.3	0	0.8	1	0.8	0.664087	0.465918	0.263158	0.794118	0.205882	0.603774	0.416667	0.263158	0.322581	0.0656301
Fold3.Rep10	0.378373	76	100	3	0.3	0	0.8	1	0.8	0.664087	0.465918	0.315789	0.794118	0.205882	0.622642	0.461538	0.315789	0.375	0.122501
Fold3.Rep10	0.368599	81	100	3	0.3	0	0.8	1	0.8	0.664087	0.465918	0.315789	0.764706	0.235294	0.603774	0.428571	0.315789	0.363636	0.087557
Fold3.Rep10	0.345179	83	100	3	0.3	0	0.8	1	0.8	0.664087	0.465918	0.368421	0.764706	0.235294	0.622642	0.466667	0.368421	0.411765	0.141724
Fold3.Rep10	0.335138	86	100	3	0.3	0	0.8	1	0.8	0.664087	0.465918	0.368421	0.735294	0.264706	0.603774	0.4375	0.368421	0.4	0.108342
Fold3.Rep10	0.331024	88	100	3	0.3	0	0.8	1	0.8	0.664087	0.465918	0.368421	0.705882	0.294118	0.584906	0.411765	0.368421	0.388889	0.0763395
Fold3.Rep10	0.327598	89	100	3	0.3	0	0.8	1	0.8	0.664087	0.465918	0.368421	0.676471	0.323529	0.566038	0.388889	0.368421	0.378378	0.0454581
Fold3.Rep10	0.326888	91	100	3	0.3	0	0.8	1	0.8	0.664087	0.465918	0.421053	0.676471	0.323529	0.584906	0.421053	0.421053	0.421053	0.0975232
Fold3.Rep10	0.31555	101	100	3	0.3	0	0.8	1	0.8	0.664087	0.465918	0.473684	0.676471	0.323529	0.603774	0.45	0.473684	0.461538	0.148554
Fold3.Rep10	0.308015	102	100	3	0.3	0	0.8	1	0.8	0.664087	0.465918	0.473684	0.647059	0.352941	0.584906	0.428571	0.473684	0.45	0.118384
Fold3.Rep10	0.300807	103	100	3	0.3	0	0.8	1	0.8	0.664087	0.465918	0.473684	0.617647	0.382353	0.566038	0.409091	0.473684	0.439024	0.0888881
Fold3.Rep10	0.299724	106	100	3	0.3	0	0.8	1	0.8	0.664087	0.465918	0.473684	0.588235	0.411765	0.54717	0.391304	0.473684	0.428571	0.0599127
Fold3.Rep10	0.299424	108	100	3	0.3	0	0.8	1	0.8	0.664087	0.465918	0.526316	0.588235	0.411765	0.566038	0.416667	0.526316	0.465116	0.11036
Fold3.Rep10	0.29403	110	100	3	0.3	0	0.8	1	0.8	0.664087	0.465918	0.578947	0.588235	0.411765	0.584906	0.44	0.578947	0.5	0.160605
Fold3.Rep10	0.282936	121	100	3	0.3	0	0.8	1	0.8	0.664087	0.465918	0.631579	0.588235	0.411765	0.603774	0.461538	0.631579	0.533333	0.210865
Fold3.Rep10	0.279989	131	100	3	0.3	0	0.8	1	0.8	0.664087	0.465918	0.631579	0.558824	0.441176	0.584906	0.444444	0.631579	0.521739	0.18265
Fold3.Rep10	0.279788	133	100	3	0.3	0	0.8	1	0.8	0.664087	0.465918	0.631579	0.529412	0.470588	0.566038	0.428571	0.631579	0.510638	0.154656
Fold3.Rep10	0.275886	134	100	3	0.3	0	0.8	1	0.8	0.664087	0.465918	0.631579	0.5	0.5	0.54717	0.413793	0.631579	0.5	0.126765
Fold3.Rep10	0.271404	146	100	3	0.3	0	0.8	1	0.8	0.664087	0.465918	0.631579	0.470588	0.529412	0.528302	0.4	0.631579	0.489796	0.098856
Fold3.Rep10	0.258845	153	100	3	0.3	0	0.8	1	0.8	0.664087	0.465918	0.631579	0.441176	0.558824	0.509434	0.387097	0.631579	0.48	0.0708092
Fold3.Rep10	0.247982	154	100	3	0.3	0	0.8	1	0.8	0.664087	0.465918	0.631579	0.411765	0.588235	0.490566	0.375	0.631579	0.470588	0.0424969
Fold3.Rep10	0.24053	169	100	3	0.3	0	0.8	1	0.8	0.664087	0.465918	0.631579	0.382353	0.617647	0.471698	0.363636	0.631579	0.461538	0.0137833
Fold3.Rep10	0.239018	170	100	3	0.3	0	0.8	1	0.8	0.664087	0.465918	0.631579	0.352941	0.647059	0.45283	0.352941	0.631579	0.45283	-0.0154799
Fold3.Rep10	0.224864	178	100	3	0.3	0	0.8	1	0.8	0.664087	0.465918	0.684211	0.352941	0.647059	0.471698	0.371429	0.684211	0.481481	0.0376205
Fold3.Rep10	0.222334	180	100	3	0.3	0	0.8	1	0.8	0.664087	0.465918	0.684211	0.323529	0.676471	0.45283	0.361111	0.684211	0.472727	0.00795203
Fold3.Rep10	0.221449	181	100	3	0.3	0	0.8	1	0.8	0.664087	0.465918	0.736842	0.323529	0.676471	0.471698	0.378378	0.736842	0.5	0.0630649
Fold3.Rep10	0.204703	187	100	3	0.3	0	0.8	1	0.8	0.664087	0.465918	0.736842	0.294118	0.705882	0.45283	0.368421	0.736842	0.491228	0.0329592
Fold3.Rep10	0.192487	201	100	3	0.3	0	0.8	1	0.8	0.664087	0.465918	0.736842	0.264706	0.735294	0.433962	0.358974	0.736842	0.482759	0.00168379
Fold3.Rep10	0.192357	206	100	3	0.3	0	0.8	1	0.8	0.664087	0.465918	0.789474	0.264706	0.735294	0.45283	0.375	0.789474	0.508475	0.0603879
Fold3.Rep10	0.182212	208	100	3	0.3	0	0.8	1	0.8	0.664087	0.465918	0.789474	0.235294	0.764706	0.433962	0.365854	0.789474	0.5	0.0283806
Fold3.Rep10	0.18218	219	100	3	0.3	0	0.8	1	0.8	0.664087	0.465918	0.842105	0.235294	0.764706	0.45283	0.380952	0.842105	0.52459	0.0915235
Fold3.Rep10	0.170107	229	100	3	0.3	0	0.8	1	0.8	0.664087	0.465918	0.842105	0.205882	0.794118	0.433962	0.372093	0.842105	0.516129	0.0588181
Fold3.Rep10	0.170049	230	100	3	0.3	0	0.8	1	0.8	0.664087	0.465918	0.894737	0.205882	0.794118	0.45283	0.386364	0.894737	0.539683	0.128514
Fold3.Rep10	0.16973	234	100	3	0.3	0	0.8	1	0.8	0.664087	0.465918	0.947368	0.205882	0.794118	0.471698	0.4	0.947368	0.5625	0.20529
Fold3.Rep10	0.164018	238	100	3	0.3	0	0.8	1	0.8	0.664087	0.465918	0.947368	0.176471	0.823529	0.45283	0.391304	0.947368	0.553846	0.175407
Fold3.Rep10	0.158834	242	100	3	0.3	0	0.8	1	0.8	0.664087	0.465918	0.947368	0.147059	0.852941	0.433962	0.382979	0.947368	0.545455	0.142919
Fold3.Rep10	0.157489	245	100	3	0.3	0	0.8	1	0.8	0.664087	0.465918	0.947368	0.117647	0.882353	0.415094	0.375	0.947368	0.537313	0.106666
Fold3.Rep10	0.141385	252	100	3	0.3	0	0.8	1	0.8	0.664087	0.465918	0.947368	0.0882353	0.911765	0.396226	0.367347	0.947368	0.529412	0.0646373
Fold3.Rep10	0.127516	256	100	3	0.3	0	0.8	1	0.8	0.664087	0.465918	0.947368	0.0588235	0.941176	0.377358	0.36	0.947368	0.521739	0.0128499
Fold3.Rep10	0.125069	257	100	3	0.3	0	0.8	1	0.8	0.664087	0.465918	1	0.0588235	0.941176	0.396226	0.372549	1	0.542857	0.148036
Fold3.Rep10	0.123295	260	100	3	0.3	0	0.8	1	0.8	0.664087	0.465918	1	0.0294118	0.970588	0.377358	0.365385	1	0.535211	0.103666
Fold3.Rep10	0.115464	261	100	3	0.3	0	0.8	1	0.8	0.664087	0.465918	1	0	1	0.358491	0.358491	1	0.527778	0
Fold3.Rep10	0.981709	3	300	3	0.3	0	0.8	1	0.8	0.613003	0.408811	0.0526316	1	0	0.660377	1	0.0526316	0.1	0.185507
Fold3.Rep10	0.910089	5	300	3	0.3	0	0.8	1	0.8	0.613003	0.408811	0.0526316	0.970588	0.0294118	0.641509	0.5	0.0526316	0.0952381	0.0584353
Fold3.Rep10	0.835856	7	300	3	0.3	0	0.8	1	0.8	0.613003	0.408811	0.0526316	0.941176	0.0588235	0.622642	0.333333	0.0526316	0.0909091	-0.0128499
Fold3.Rep10	0.811242	10	300	3	0.3	0	0.8	1	0.8	0.613003	0.408811	0.105263	0.941176	0.0588235	0.641509	0.5	0.105263	0.173913	0.0843096
Fold3.Rep10	0.788519	17	300	3	0.3	0	0.8	1	0.8	0.613003	0.408811	0.105263	0.911765	0.0882353	0.622642	0.4	0.105263	0.166667	0.0279364
Fold3.Rep10	0.745453	20	300	3	0.3	0	0.8	1	0.8	0.613003	0.408811	0.105263	0.882353	0.117647	0.603774	0.333333	0.105263	0.16	-0.0187434
Fold3.Rep10	0.733238	45	300	3	0.3	0	0.8	1	0.8	0.613003	0.408811	0.157895	0.882353	0.117647	0.622642	0.428571	0.157895	0.230769	0.0570071
Fold3.Rep10	0.672061	51	300	3	0.3	0	0.8	1	0.8	0.613003	0.408811	0.210526	0.882353	0.117647	0.641509	0.5	0.210526	0.296296	0.124418
Fold3.Rep10	0.649255	54	300	3	0.3	0	0.8	1	0.8	0.613003	0.408811	0.210526	0.852941	0.147059	0.622642	0.444444	0.210526	0.285714	0.0810625
Fold3.Rep10	0.552612	55	300	3	0.3	0	0.8	1	0.8	0.613003	0.408811	0.210526	0.823529	0.176471	0.603774	0.4	0.210526	0.275862	0.0417419
Fold3.Rep10	0.527607	58	300	3	0.3	0	0.8	1	0.8	0.613003	0.408811	0.263158	0.823529	0.176471	0.622642	0.454545	0.263158	0.333333	0.102506
Fold3.Rep10	0.436255	75	300	3	0.3	0	0.8	1	0.8	0.613003	0.408811	0.315789	0.823529	0.176471	0.641509	0.5	0.315789	0.387097	0.159641
Fold3.Rep10	0.432769	76	300	3	0.3	0	0.8	1	0.8	0.613003	0.408811	0.315789	0.794118	0.205882	0.622642	0.461538	0.315789	0.375	0.122501
Fold3.Rep10	0.397621	81	300	3	0.3	0	0.8	1	0.8	0.613003	0.408811	0.368421	0.794118	0.205882	0.641509	0.5	0.368421	0.424242	0.176798
Fold3.Rep10	0.312904	83	300	3	0.3	0	0.8	1	0.8	0.613003	0.408811	0.421053	0.794118	0.205882	0.660377	0.533333	0.421053	0.470588	0.229066
Fold3.Rep10	0.286068	86	300	3	0.3	0	0.8	1	0.8	0.613003	0.408811	0.421053	0.764706	0.235294	0.641509	0.5	0.421053	0.457143	0.194046
Fold3.Rep10	0.217615	88	300	3	0.3	0	0.8	1	0.8	0.613003	0.408811	0.473684	0.764706	0.235294	0.660377	0.529412	0.473684	0.5	0.244923
Fold3.Rep10	0.200887	89	300	3	0.3	0	0.8	1	0.8	0.613003	0.408811	0.473684	0.735294	0.264706	0.641509	0.5	0.473684	0.486486	0.211615
Fold3.Rep10	0.189355	91	300	3	0.3	0	0.8	1	0.8	0.613003	0.408811	0.473684	0.705882	0.294118	0.622642	0.473684	0.473684	0.473684	0.179567
Fold3.Rep10	0.183956	101	300	3	0.3	0	0.8	1	0.8	0.613003	0.408811	0.473684	0.676471	0.323529	0.603774	0.45	0.473684	0.461538	0.148554
Fold3.Rep10	0.181191	102	300	3	0.3	0	0.8	1	0.8	0.613003	0.408811	0.473684	0.647059	0.352941	0.584906	0.428571	0.473684	0.45	0.118384
Fold3.Rep10	0.173929	103	300	3	0.3	0	0.8	1	0.8	0.613003	0.408811	0.526316	0.647059	0.352941	0.603774	0.454545	0.526316	0.487805	0.168737
Fold3.Rep10	0.138652	106	300	3	0.3	0	0.8	1	0.8	0.613003	0.408811	0.526316	0.617647	0.382353	0.584906	0.434783	0.526316	0.47619	0.139297
Fold3.Rep10	0.131588	108	300	3	0.3	0	0.8	1	0.8	0.613003	0.408811	0.526316	0.588235	0.411765	0.566038	0.416667	0.526316	0.465116	0.11036
Fold3.Rep10	0.130239	110	300	3	0.3	0	0.8	1	0.8	0.613003	0.408811	0.578947	0.588235	0.411765	0.584906	0.44	0.578947	0.5	0.160605
Fold3.Rep10	0.12868	121	300	3	0.3	0	0.8	1	0.8	0.613003	0.408811	0.578947	0.558824	0.441176	0.566038	0.423077	0.578947	0.488889	0.132162
Fold3.Rep10	0.115572	131	300	3	0.3	0	0.8	1	0.8	0.613003	0.408811	0.631579	0.558824	0.441176	0.584906	0.444444	0.631579	0.521739	0.18265
Fold3.Rep10	0.110625	133	300	3	0.3	0	0.8	1	0.8	0.613003	0.408811	0.684211	0.558824	0.441176	0.603774	0.464286	0.684211	0.553191	0.233472
Fold3.Rep10	0.100142	134	300	3	0.3	0	0.8	1	0.8	0.613003	0.408811	0.736842	0.558824	0.441176	0.622642	0.482759	0.736842	0.583333	0.284848
Fold3.Rep10	0.0988346	146	300	3	0.3	0	0.8	1	0.8	0.613003	0.408811	0.736842	0.529412	0.470588	0.603774	0.466667	0.736842	0.571429	0.257625
Fold3.Rep10	0.0898561	153	300	3	0.3	0	0.8	1	0.8	0.613003	0.408811	0.736842	0.5	0.5	0.584906	0.451613	0.736842	0.56	0.230506
Fold3.Rep10	0.0871115	154	300	3	0.3	0	0.8	1	0.8	0.613003	0.408811	0.736842	0.470588	0.529412	0.566038	0.4375	0.736842	0.54902	0.203378
Fold3.Rep10	0.0839479	169	300	3	0.3	0	0.8	1	0.8	0.613003	0.408811	0.736842	0.441176	0.558824	0.54717	0.424242	0.736842	0.538462	0.17612
Fold3.Rep10	0.0802521	170	300	3	0.3	0	0.8	1	0.8	0.613003	0.408811	0.736842	0.411765	0.588235	0.528302	0.411765	0.736842	0.528302	0.148607
Fold3.Rep10	0.0688285	178	300	3	0.3	0	0.8	1	0.8	0.613003	0.408811	0.736842	0.382353	0.617647	0.509434	0.4	0.736842	0.518519	0.120699
Fold3.Rep10	0.0648417	180	300	3	0.3	0	0.8	1	0.8	0.613003	0.408811	0.736842	0.352941	0.647059	0.490566	0.388889	0.736842	0.509091	0.0922436
Fold3.Rep10	0.0637475	181	300	3	0.3	0	0.8	1	0.8	0.613003	0.408811	0.736842	0.323529	0.676471	0.471698	0.378378	0.736842	0.5	0.0630649
Fold3.Rep10	0.0583984	187	300	3	0.3	0	0.8	1	0.8	0.613003	0.408811	0.736842	0.294118	0.705882	0.45283	0.368421	0.736842	0.491228	0.0329592
Fold3.Rep10	0.042619	201	300	3	0.3	0	0.8	1	0.8	0.613003	0.408811	0.736842	0.264706	0.735294	0.433962	0.358974	0.736842	0.482759	0.00168379
Fold3.Rep10	0.0420629	206	300	3	0.3	0	0.8	1	0.8	0.613003	0.408811	0.736842	0.235294	0.764706	0.415094	0.35	0.736842	0.474576	-0.0310566
Fold3.Rep10	0.0371868	208	300	3	0.3	0	0.8	1	0.8	0.613003	0.408811	0.789474	0.235294	0.764706	0.433962	0.365854	0.789474	0.5	0.0283806
Fold3.Rep10	0.0365811	219	300	3	0.3	0	0.8	1	0.8	0.613003	0.408811	0.789474	0.205882	0.794118	0.415094	0.357143	0.789474	0.491803	-0.00549141
Fold3.Rep10	0.0349963	229	300	3	0.3	0	0.8	1	0.8	0.613003	0.408811	0.789474	0.176471	0.823529	0.396226	0.348837	0.789474	0.483871	-0.0417419
Fold3.Rep10	0.0307986	230	300	3	0.3	0	0.8	1	0.8	0.613003	0.408811	0.789474	0.147059	0.852941	0.377358	0.340909	0.789474	0.47619	-0.0810625
Fold3.Rep10	0.0289415	234	300	3	0.3	0	0.8	1	0.8	0.613003	0.408811	0.842105	0.147059	0.852941	0.396226	0.355556	0.842105	0.5	-0.0145155
Fold3.Rep10	0.0275256	238	300	3	0.3	0	0.8	1	0.8	0.613003	0.408811	0.842105	0.117647	0.882353	0.377358	0.347826	0.842105	0.492308	-0.0570071
Fold3.Rep10	0.0258397	242	300	3	0.3	0	0.8	1	0.8	0.613003	0.408811	0.894737	0.117647	0.882353	0.396226	0.361702	0.894737	0.515152	0.0187434
Fold3.Rep10	0.0256219	245	300	3	0.3	0	0.8	1	0.8	0.613003	0.408811	0.947368	0.117647	0.882353	0.415094	0.375	0.947368	0.537313	0.106666
Fold3.Rep10	0.0244053	252	300	3	0.3	0	0.8	1	0.8	0.613003	0.408811	0.947368	0.0882353	0.911765	0.396226	0.367347	0.947368	0.529412	0.0646373
Fold3.Rep10	0.0209503	256	300	3	0.3	0	0.8	1	0.8	0.613003	0.408811	0.947368	0.0588235	0.941176	0.377358	0.36	0.947368	0.521739	0.0128499
Fold3.Rep10	0.0203119	257	300	3	0.3	0	0.8	1	0.8	0.613003	0.408811	0.947368	0.0294118	0.970588	0.358491	0.352941	0.947368	0.514286	-0.0584353
Fold3.Rep10	0.0113165	260	300	3	0.3	0	0.8	1	0.8	0.613003	0.408811	1	0.0294118	0.970588	0.377358	0.365385	1	0.535211	0.103666
Fold3.Rep10	0.010747	261	300	3	0.3	0	0.8	1	0.8	0.613003	0.408811	1	0	1	0.358491	0.358491	1	0.527778	0
Fold3.Rep10	0.994185	3	500	3	0.3	0	0.8	1	0.8	0.55418	0.388317	0.0526316	1	0	0.660377	1	0.0526316	0.1	0.185507
Fold3.Rep10	0.969637	5	500	3	0.3	0	0.8	1	0.8	0.55418	0.388317	0.0526316	0.970588	0.0294118	0.641509	0.5	0.0526316	0.0952381	0.0584353
Fold3.Rep10	0.904661	7	500	3	0.3	0	0.8	1	0.8	0.55418	0.388317	0.0526316	0.941176	0.0588235	0.622642	0.333333	0.0526316	0.0909091	-0.0128499
Fold3.Rep10	0.871223	10	500	3	0.3	0	0.8	1	0.8	0.55418	0.388317	0.105263	0.941176	0.0588235	0.641509	0.5	0.105263	0.173913	0.0843096
Fold3.Rep10	0.836694	17	500	3	0.3	0	0.8	1	0.8	0.55418	0.388317	0.157895	0.941176	0.0588235	0.660377	0.6	0.157895	0.25	0.162539
Fold3.Rep10	0.836299	20	500	3	0.3	0	0.8	1	0.8	0.55418	0.388317	0.157895	0.911765	0.0882353	0.641509	0.5	0.157895	0.24	0.105432
Fold3.Rep10	0.80391	45	500	3	0.3	0	0.8	1	0.8	0.55418	0.388317	0.210526	0.911765	0.0882353	0.660377	0.571429	0.210526	0.307692	0.173214
Fold3.Rep10	0.790961	51	500	3	0.3	0	0.8	1	0.8	0.55418	0.388317	0.210526	0.882353	0.117647	0.641509	0.5	0.210526	0.296296	0.124418
Fold3.Rep10	0.744618	54	500	3	0.3	0	0.8	1	0.8	0.55418	0.388317	0.210526	0.852941	0.147059	0.622642	0.444444	0.210526	0.285714	0.0810625
Fold3.Rep10	0.725047	55	500	3	0.3	0	0.8	1	0.8	0.55418	0.388317	0.210526	0.823529	0.176471	0.603774	0.4	0.210526	0.275862	0.0417419
Fold3.Rep10	0.691137	58	500	3	0.3	0	0.8	1	0.8	0.55418	0.388317	0.210526	0.794118	0.205882	0.584906	0.363636	0.210526	0.266667	0.00549141
Fold3.Rep10	0.593667	75	500	3	0.3	0	0.8	1	0.8	0.55418	0.388317	0.263158	0.794118	0.205882	0.603774	0.416667	0.263158	0.322581	0.0656301
Fold3.Rep10	0.575176	76	500	3	0.3	0	0.8	1	0.8	0.55418	0.388317	0.263158	0.764706	0.235294	0.584906	0.384615	0.263158	0.3125	0.0310566
Fold3.Rep10	0.44756	81	500	3	0.3	0	0.8	1	0.8	0.55418	0.388317	0.315789	0.764706	0.235294	0.603774	0.428571	0.315789	0.363636	0.087557
Fold3.Rep10	0.394401	83	500	3	0.3	0	0.8	1	0.8	0.55418	0.388317	0.315789	0.735294	0.264706	0.584906	0.4	0.315789	0.352941	0.0543826
Fold3.Rep10	0.3828	86	500	3	0.3	0	0.8	1	0.8	0.55418	0.388317	0.315789	0.705882	0.294118	0.566038	0.375	0.315789	0.342857	0.0226387
Fold3.Rep10	0.334656	88	500	3	0.3	0	0.8	1	0.8	0.55418	0.388317	0.368421	0.705882	0.294118	0.584906	0.411765	0.368421	0.388889	0.0763395
Fold3.Rep10	0.33261	89	500	3	0.3	0	0.8	1	0.8	0.55418	0.388317	0.421053	0.705882	0.294118	0.603774	0.444444	0.421053	0.432432	0.128537
Fold3.Rep10	0.31327	91	500	3	0.3	0	0.8	1	0.8	0.55418	0.388317	0.473684	0.705882	0.294118	0.622642	0.473684	0.473684	0.473684	0.179567
Fold3.Rep10	0.291853	101	500	3	0.3	0	0.8	1	0.8	0.55418	0.388317	0.473684	0.676471	0.323529	0.603774	0.45	0.473684	0.461538	0.148554
Fold3.Rep10	0.288434	102	500	3	0.3	0	0.8	1	0.8	0.55418	0.388317	0.473684	0.647059	0.352941	0.584906	0.428571	0.473684	0.45	0.118384
Fold3.Rep10	0.28253	103	500	3	0.3	0	0.8	1	0.8	0.55418	0.388317	0.473684	0.617647	0.382353	0.566038	0.409091	0.473684	0.439024	0.0888881
Fold3.Rep10	0.209718	106	500	3	0.3	0	0.8	1	0.8	0.55418	0.388317	0.526316	0.617647	0.382353	0.584906	0.434783	0.526316	0.47619	0.139297
Fold3.Rep10	0.20781	108	500	3	0.3	0	0.8	1	0.8	0.55418	0.388317	0.578947	0.617647	0.382353	0.603774	0.458333	0.578947	0.511628	0.189401
Fold3.Rep10	0.187463	110	500	3	0.3	0	0.8	1	0.8	0.55418	0.388317	0.578947	0.588235	0.411765	0.584906	0.44	0.578947	0.5	0.160605
Fold3.Rep10	0.187439	121	500	3	0.3	0	0.8	1	0.8	0.55418	0.388317	0.578947	0.558824	0.441176	0.566038	0.423077	0.578947	0.488889	0.132162
Fold3.Rep10	0.176801	131	500	3	0.3	0	0.8	1	0.8	0.55418	0.388317	0.578947	0.529412	0.470588	0.54717	0.407407	0.578947	0.478261	0.103947
Fold3.Rep10	0.139895	133	500	3	0.3	0	0.8	1	0.8	0.55418	0.388317	0.578947	0.5	0.5	0.528302	0.392857	0.578947	0.468085	0.0758411
Fold3.Rep10	0.136293	134	500	3	0.3	0	0.8	1	0.8	0.55418	0.388317	0.578947	0.470588	0.529412	0.509434	0.37931	0.578947	0.458333	0.0477231
Fold3.Rep10	0.133967	146	500	3	0.3	0	0.8	1	0.8	0.55418	0.388317	0.578947	0.441176	0.558824	0.490566	0.366667	0.578947	0.44898	0.0194716
Fold3.Rep10	0.112714	153	500	3	0.3	0	0.8	1	0.8	0.55418	0.388317	0.631579	0.441176	0.558824	0.509434	0.387097	0.631579	0.48	0.0708092
Fold3.Rep10	0.110652	154	500	3	0.3	0	0.8	1	0.8	0.55418	0.388317	0.631579	0.411765	0.588235	0.490566	0.375	0.631579	0.470588	0.0424969
Fold3.Rep10	0.0874706	169	500	3	0.3	0	0.8	1	0.8	0.55418	0.388317	0.684211	0.411765	0.588235	0.509434	0.393939	0.684211	0.5	0.0949519
Fold3.Rep10	0.0703218	170	500	3	0.3	0	0.8	1	0.8	0.55418	0.388317	0.684211	0.382353	0.617647	0.490566	0.382353	0.684211	0.490566	0.0665635
Fold3.Rep10	0.0666683	178	500	3	0.3	0	0.8	1	0.8	0.55418	0.388317	0.684211	0.352941	0.647059	0.471698	0.371429	0.684211	0.481481	0.0376205
Fold3.Rep10	0.0584127	180	500	3	0.3	0	0.8	1	0.8	0.55418	0.388317	0.736842	0.352941	0.647059	0.490566	0.388889	0.736842	0.509091	0.0922436
Fold3.Rep10	0.0380135	181	500	3	0.3	0	0.8	1	0.8	0.55418	0.388317	0.736842	0.323529	0.676471	0.471698	0.378378	0.736842	0.5	0.0630649
Fold3.Rep10	0.0340185	187	500	3	0.3	0	0.8	1	0.8	0.55418	0.388317	0.789474	0.323529	0.676471	0.490566	0.394737	0.789474	0.526316	0.120301
Fold3.Rep10	0.0269018	201	500	3	0.3	0	0.8	1	0.8	0.55418	0.388317	0.789474	0.294118	0.705882	0.471698	0.384615	0.789474	0.517241	0.0909246
Fold3.Rep10	0.0248393	206	500	3	0.3	0	0.8	1	0.8	0.55418	0.388317	0.789474	0.264706	0.735294	0.45283	0.375	0.789474	0.508475	0.0603879
Fold3.Rep10	0.0239176	208	500	3	0.3	0	0.8	1	0.8	0.55418	0.388317	0.789474	0.235294	0.764706	0.433962	0.365854	0.789474	0.5	0.0283806
Fold3.Rep10	0.0198273	219	500	3	0.3	0	0.8	1	0.8	0.55418	0.388317	0.789474	0.205882	0.794118	0.415094	0.357143	0.789474	0.491803	-0.00549141
Fold3.Rep10	0.0192801	229	500	3	0.3	0	0.8	1	0.8	0.55418	0.388317	0.789474	0.176471	0.823529	0.396226	0.348837	0.789474	0.483871	-0.0417419
Fold3.Rep10	0.0163687	230	500	3	0.3	0	0.8	1	0.8	0.55418	0.388317	0.789474	0.147059	0.852941	0.377358	0.340909	0.789474	0.47619	-0.0810625
Fold3.Rep10	0.01345	234	500	3	0.3	0	0.8	1	0.8	0.55418	0.388317	0.842105	0.147059	0.852941	0.396226	0.355556	0.842105	0.5	-0.0145155
Fold3.Rep10	0.0117151	238	500	3	0.3	0	0.8	1	0.8	0.55418	0.388317	0.842105	0.117647	0.882353	0.377358	0.347826	0.842105	0.492308	-0.0570071
Fold3.Rep10	0.0107746	242	500	3	0.3	0	0.8	1	0.8	0.55418	0.388317	0.894737	0.117647	0.882353	0.396226	0.361702	0.894737	0.515152	0.0187434
Fold3.Rep10	0.00753617	245	500	3	0.3	0	0.8	1	0.8	0.55418	0.388317	0.894737	0.0882353	0.911765	0.377358	0.354167	0.894737	0.507463	-0.0279364
Fold3.Rep10	0.00694001	252	500	3	0.3	0	0.8	1	0.8	0.55418	0.388317	0.894737	0.0588235	0.941176	0.358491	0.346939	0.894737	0.5	-0.0843096
Fold3.Rep10	0.00638115	256	500	3	0.3	0	0.8	1	0.8	0.55418	0.388317	0.894737	0.0294118	0.970588	0.339623	0.34	0.894737	0.492754	-0.157411
Fold3.Rep10	0.00597405	257	500	3	0.3	0	0.8	1	0.8	0.55418	0.388317	0.947368	0.0294118	0.970588	0.358491	0.352941	0.947368	0.514286	-0.0584353
Fold3.Rep10	0.00510305	260	500	3	0.3	0	0.8	1	0.8	0.55418	0.388317	0.947368	0	1	0.339623	0.346154	0.947368	0.507042	-0.185507
Fold3.Rep10	0.0037868	261	500	3	0.3	0	0.8	1	0.8	0.55418	0.388317	1	0	1	0.358491	0.358491	1	0.527778	0
Fold3.Rep10	0.75678	3	100	6	0.3	0	0.8	1	0.8	0.551084	0.416308	0.0526316	1	0	0.660377	1	0.0526316	0.1	0.185507
Fold3.Rep10	0.592891	5	100	6	0.3	0	0.8	1	0.8	0.551084	0.416308	0.0526316	0.970588	0.0294118	0.641509	0.5	0.0526316	0.0952381	0.0584353
Fold3.Rep10	0.560831	7	100	6	0.3	0	0.8	1	0.8	0.551084	0.416308	0.0526316	0.941176	0.0588235	0.622642	0.333333	0.0526316	0.0909091	-0.0128499
Fold3.Rep10	0.542213	10	100	6	0.3	0	0.8	1	0.8	0.551084	0.416308	0.0526316	0.911765	0.0882353	0.603774	0.25	0.0526316	0.0869565	-0.0646373
Fold3.Rep10	0.541252	17	100	6	0.3	0	0.8	1	0.8	0.551084	0.416308	0.0526316	0.882353	0.117647	0.584906	0.2	0.0526316	0.0833333	-0.106666
Fold3.Rep10	0.505114	20	100	6	0.3	0	0.8	1	0.8	0.551084	0.416308	0.105263	0.882353	0.117647	0.603774	0.333333	0.105263	0.16	-0.0187434
Fold3.Rep10	0.484652	45	100	6	0.3	0	0.8	1	0.8	0.551084	0.416308	0.157895	0.882353	0.117647	0.622642	0.428571	0.157895	0.230769	0.0570071
Fold3.Rep10	0.429288	51	100	6	0.3	0	0.8	1	0.8	0.551084	0.416308	0.210526	0.882353	0.117647	0.641509	0.5	0.210526	0.296296	0.124418
Fold3.Rep10	0.394585	54	100	6	0.3	0	0.8	1	0.8	0.551084	0.416308	0.210526	0.852941	0.147059	0.622642	0.444444	0.210526	0.285714	0.0810625
Fold3.Rep10	0.393838	55	100	6	0.3	0	0.8	1	0.8	0.551084	0.416308	0.263158	0.852941	0.147059	0.641509	0.5	0.263158	0.344828	0.142302
Fold3.Rep10	0.391282	58	100	6	0.3	0	0.8	1	0.8	0.551084	0.416308	0.315789	0.852941	0.147059	0.660377	0.545455	0.315789	0.4	0.199521
Fold3.Rep10	0.349039	75	100	6	0.3	0	0.8	1	0.8	0.551084	0.416308	0.315789	0.823529	0.176471	0.641509	0.5	0.315789	0.387097	0.159641
Fold3.Rep10	0.325116	76	100	6	0.3	0	0.8	1	0.8	0.551084	0.416308	0.315789	0.794118	0.205882	0.622642	0.461538	0.315789	0.375	0.122501
Fold3.Rep10	0.32293	81	100	6	0.3	0	0.8	1	0.8	0.551084	0.416308	0.368421	0.794118	0.205882	0.641509	0.5	0.368421	0.424242	0.176798
Fold3.Rep10	0.3164	83	100	6	0.3	0	0.8	1	0.8	0.551084	0.416308	0.421053	0.794118	0.205882	0.660377	0.533333	0.421053	0.470588	0.229066
Fold3.Rep10	0.292614	86	100	6	0.3	0	0.8	1	0.8	0.551084	0.416308	0.421053	0.764706	0.235294	0.641509	0.5	0.421053	0.457143	0.194046
Fold3.Rep10	0.281856	88	100	6	0.3	0	0.8	1	0.8	0.551084	0.416308	0.421053	0.735294	0.264706	0.622642	0.470588	0.421053	0.444444	0.160631
Fold3.Rep10	0.266227	89	100	6	0.3	0	0.8	1	0.8	0.551084	0.416308	0.421053	0.705882	0.294118	0.603774	0.444444	0.421053	0.432432	0.128537
Fold3.Rep10	0.257577	91	100	6	0.3	0	0.8	1	0.8	0.551084	0.416308	0.421053	0.676471	0.323529	0.584906	0.421053	0.421053	0.421053	0.0975232
Fold3.Rep10	0.255747	101	100	6	0.3	0	0.8	1	0.8	0.551084	0.416308	0.421053	0.647059	0.352941	0.566038	0.4	0.421053	0.410256	0.0673852
Fold3.Rep10	0.251798	102	100	6	0.3	0	0.8	1	0.8	0.551084	0.416308	0.421053	0.617647	0.382353	0.54717	0.380952	0.421053	0.4	0.0379437
Fold3.Rep10	0.249608	103	100	6	0.3	0	0.8	1	0.8	0.551084	0.416308	0.421053	0.588235	0.411765	0.528302	0.363636	0.421053	0.390244	0.00903947
Fold3.Rep10	0.249089	106	100	6	0.3	0	0.8	1	0.8	0.551084	0.416308	0.473684	0.588235	0.411765	0.54717	0.391304	0.473684	0.428571	0.0599127
Fold3.Rep10	0.237816	108	100	6	0.3	0	0.8	1	0.8	0.551084	0.416308	0.473684	0.558824	0.441176	0.528302	0.375	0.473684	0.418605	0.0313183
Fold3.Rep10	0.236476	110	100	6	0.3	0	0.8	1	0.8	0.551084	0.416308	0.526316	0.558824	0.441176	0.54717	0.4	0.526316	0.454545	0.0817895
Fold3.Rep10	0.236062	121	100	6	0.3	0	0.8	1	0.8	0.551084	0.416308	0.526316	0.529412	0.470588	0.528302	0.384615	0.526316	0.444444	0.0534586
Fold3.Rep10	0.230762	131	100	6	0.3	0	0.8	1	0.8	0.551084	0.416308	0.526316	0.5	0.5	0.509434	0.37037	0.526316	0.434783	0.0252443
Fold3.Rep10	0.21983	133	100	6	0.3	0	0.8	1	0.8	0.551084	0.416308	0.526316	0.470588	0.529412	0.490566	0.357143	0.526316	0.425532	-0.00297416
Fold3.Rep10	0.212866	134	100	6	0.3	0	0.8	1	0.8	0.551084	0.416308	0.578947	0.470588	0.529412	0.509434	0.37931	0.578947	0.458333	0.0477231
Fold3.Rep10	0.209296	146	100	6	0.3	0	0.8	1	0.8	0.551084	0.416308	0.578947	0.441176	0.558824	0.490566	0.366667	0.578947	0.44898	0.0194716
Fold3.Rep10	0.20789	153	100	6	0.3	0	0.8	1	0.8	0.551084	0.416308	0.578947	0.411765	0.588235	0.471698	0.354839	0.578947	0.44	-0.00903947
Fold3.Rep10	0.20519	154	100	6	0.3	0	0.8	1	0.8	0.551084	0.416308	0.631579	0.411765	0.588235	0.490566	0.375	0.631579	0.470588	0.0424969
Fold3.Rep10	0.195723	169	100	6	0.3	0	0.8	1	0.8	0.551084	0.416308	0.631579	0.382353	0.617647	0.471698	0.363636	0.631579	0.461538	0.0137833
Fold3.Rep10	0.190944	170	100	6	0.3	0	0.8	1	0.8	0.551084	0.416308	0.684211	0.382353	0.617647	0.490566	0.382353	0.684211	0.490566	0.0665635
Fold3.Rep10	0.180455	178	100	6	0.3	0	0.8	1	0.8	0.551084	0.416308	0.684211	0.352941	0.647059	0.471698	0.371429	0.684211	0.481481	0.0376205
Fold3.Rep10	0.180265	180	100	6	0.3	0	0.8	1	0.8	0.551084	0.416308	0.684211	0.323529	0.676471	0.45283	0.361111	0.684211	0.472727	0.00795203
Fold3.Rep10	0.180148	181	100	6	0.3	0	0.8	1	0.8	0.551084	0.416308	0.736842	0.323529	0.676471	0.471698	0.378378	0.736842	0.5	0.0630649
Fold3.Rep10	0.178384	187	100	6	0.3	0	0.8	1	0.8	0.551084	0.416308	0.789474	0.323529	0.676471	0.490566	0.394737	0.789474	0.526316	0.120301
Fold3.Rep10	0.174118	201	100	6	0.3	0	0.8	1	0.8	0.551084	0.416308	0.789474	0.294118	0.705882	0.471698	0.384615	0.789474	0.517241	0.0909246
Fold3.Rep10	0.173899	206	100	6	0.3	0	0.8	1	0.8	0.551084	0.416308	0.789474	0.264706	0.735294	0.45283	0.375	0.789474	0.508475	0.0603879
Fold3.Rep10	0.155886	208	100	6	0.3	0	0.8	1	0.8	0.551084	0.416308	0.789474	0.235294	0.764706	0.433962	0.365854	0.789474	0.5	0.0283806
Fold3.Rep10	0.151556	219	100	6	0.3	0	0.8	1	0.8	0.551084	0.416308	0.789474	0.205882	0.794118	0.415094	0.357143	0.789474	0.491803	-0.00549141
Fold3.Rep10	0.14879	229	100	6	0.3	0	0.8	1	0.8	0.551084	0.416308	0.789474	0.176471	0.823529	0.396226	0.348837	0.789474	0.483871	-0.0417419
Fold3.Rep10	0.13842	230	100	6	0.3	0	0.8	1	0.8	0.551084	0.416308	0.842105	0.176471	0.823529	0.415094	0.363636	0.842105	0.507937	0.0237256
Fold3.Rep10	0.137932	234	100	6	0.3	0	0.8	1	0.8	0.551084	0.416308	0.894737	0.176471	0.823529	0.433962	0.377778	0.894737	0.53125	0.0953872
Fold3.Rep10	0.131386	238	100	6	0.3	0	0.8	1	0.8	0.551084	0.416308	0.947368	0.176471	0.823529	0.45283	0.391304	0.947368	0.553846	0.175407
Fold3.Rep10	0.121157	242	100	6	0.3	0	0.8	1	0.8	0.551084	0.416308	1	0.176471	0.823529	0.471698	0.404255	1	0.575758	0.267094
Fold3.Rep10	0.112496	245	100	6	0.3	0	0.8	1	0.8	0.551084	0.416308	1	0.147059	0.852941	0.45283	0.395833	1	0.567164	0.241269
Fold3.Rep10	0.108961	252	100	6	0.3	0	0.8	1	0.8	0.551084	0.416308	1	0.117647	0.882353	0.433962	0.387755	1	0.558824	0.213584
Fold3.Rep10	0.100267	256	100	6	0.3	0	0.8	1	0.8	0.551084	0.416308	1	0.0882353	0.911765	0.415094	0.38	1	0.550725	0.18311
Fold3.Rep10	0.0919644	257	100	6	0.3	0	0.8	1	0.8	0.551084	0.416308	1	0.0588235	0.941176	0.396226	0.372549	1	0.542857	0.148036
Fold3.Rep10	0.0910375	260	100	6	0.3	0	0.8	1	0.8	0.551084	0.416308	1	0.0294118	0.970588	0.377358	0.365385	1	0.535211	0.103666
Fold3.Rep10	0.0842139	261	100	6	0.3	0	0.8	1	0.8	0.551084	0.416308	1	0	1	0.358491	0.358491	1	0.527778	0
Fold3.Rep10	0.9821	3	300	6	0.3	0	0.8	1	0.8	0.518576	0.374544	0.0526316	1	0	0.660377	1	0.0526316	0.1	0.185507
Fold3.Rep10	0.747625	5	300	6	0.3	0	0.8	1	0.8	0.518576	0.374544	0.105263	1	0	0.679245	1	0.105263	0.190476	0.264906
Fold3.Rep10	0.729635	7	300	6	0.3	0	0.8	1	0.8	0.518576	0.374544	0.157895	1	0	0.698113	1	0.157895	0.272727	0.327671
Fold3.Rep10	0.720329	10	300	6	0.3	0	0.8	1	0.8	0.518576	0.374544	0.157895	0.970588	0.0294118	0.679245	0.75	0.157895	0.26087	0.233257
Fold3.Rep10	0.671562	17	300	6	0.3	0	0.8	1	0.8	0.518576	0.374544	0.157895	0.941176	0.0588235	0.660377	0.6	0.157895	0.25	0.162539
Fold3.Rep10	0.671473	20	300	6	0.3	0	0.8	1	0.8	0.518576	0.374544	0.157895	0.911765	0.0882353	0.641509	0.5	0.157895	0.24	0.105432
Fold3.Rep10	0.642132	45	300	6	0.3	0	0.8	1	0.8	0.518576	0.374544	0.157895	0.882353	0.117647	0.622642	0.428571	0.157895	0.230769	0.0570071
Fold3.Rep10	0.63994	51	300	6	0.3	0	0.8	1	0.8	0.518576	0.374544	0.157895	0.852941	0.147059	0.603774	0.375	0.157895	0.222222	0.0145155
Fold3.Rep10	0.602799	54	300	6	0.3	0	0.8	1	0.8	0.518576	0.374544	0.157895	0.823529	0.176471	0.584906	0.333333	0.157895	0.214286	-0.0237256
Fold3.Rep10	0.499956	55	300	6	0.3	0	0.8	1	0.8	0.518576	0.374544	0.210526	0.823529	0.176471	0.603774	0.4	0.210526	0.275862	0.0417419
Fold3.Rep10	0.465046	58	300	6	0.3	0	0.8	1	0.8	0.518576	0.374544	0.210526	0.794118	0.205882	0.584906	0.363636	0.210526	0.266667	0.00549141
Fold3.Rep10	0.461819	75	300	6	0.3	0	0.8	1	0.8	0.518576	0.374544	0.263158	0.794118	0.205882	0.603774	0.416667	0.263158	0.322581	0.0656301
Fold3.Rep10	0.419501	76	300	6	0.3	0	0.8	1	0.8	0.518576	0.374544	0.263158	0.764706	0.235294	0.584906	0.384615	0.263158	0.3125	0.0310566
Fold3.Rep10	0.352126	81	300	6	0.3	0	0.8	1	0.8	0.518576	0.374544	0.315789	0.764706	0.235294	0.603774	0.428571	0.315789	0.363636	0.087557
Fold3.Rep10	0.224221	83	300	6	0.3	0	0.8	1	0.8	0.518576	0.374544	0.368421	0.764706	0.235294	0.622642	0.466667	0.368421	0.411765	0.141724
Fold3.Rep10	0.198887	86	300	6	0.3	0	0.8	1	0.8	0.518576	0.374544	0.368421	0.735294	0.264706	0.603774	0.4375	0.368421	0.4	0.108342
Fold3.Rep10	0.19451	88	300	6	0.3	0	0.8	1	0.8	0.518576	0.374544	0.368421	0.705882	0.294118	0.584906	0.411765	0.368421	0.388889	0.0763395
Fold3.Rep10	0.181696	89	300	6	0.3	0	0.8	1	0.8	0.518576	0.374544	0.368421	0.676471	0.323529	0.566038	0.388889	0.368421	0.378378	0.0454581
Fold3.Rep10	0.172163	91	300	6	0.3	0	0.8	1	0.8	0.518576	0.374544	0.421053	0.676471	0.323529	0.584906	0.421053	0.421053	0.421053	0.0975232
Fold3.Rep10	0.161746	101	300	6	0.3	0	0.8	1	0.8	0.518576	0.374544	0.421053	0.647059	0.352941	0.566038	0.4	0.421053	0.410256	0.0673852
Fold3.Rep10	0.143929	102	300	6	0.3	0	0.8	1	0.8	0.518576	0.374544	0.473684	0.647059	0.352941	0.584906	0.428571	0.473684	0.45	0.118384
Fold3.Rep10	0.137333	103	300	6	0.3	0	0.8	1	0.8	0.518576	0.374544	0.473684	0.617647	0.382353	0.566038	0.409091	0.473684	0.439024	0.0888881
Fold3.Rep10	0.125281	106	300	6	0.3	0	0.8	1	0.8	0.518576	0.374544	0.473684	0.588235	0.411765	0.54717	0.391304	0.473684	0.428571	0.0599127
Fold3.Rep10	0.123001	108	300	6	0.3	0	0.8	1	0.8	0.518576	0.374544	0.473684	0.558824	0.441176	0.528302	0.375	0.473684	0.418605	0.0313183
Fold3.Rep10	0.11606	110	300	6	0.3	0	0.8	1	0.8	0.518576	0.374544	0.526316	0.558824	0.441176	0.54717	0.4	0.526316	0.454545	0.0817895
Fold3.Rep10	0.112806	121	300	6	0.3	0	0.8	1	0.8	0.518576	0.374544	0.526316	0.529412	0.470588	0.528302	0.384615	0.526316	0.444444	0.0534586
Fold3.Rep10	0.104308	131	300	6	0.3	0	0.8	1	0.8	0.518576	0.374544	0.578947	0.529412	0.470588	0.54717	0.407407	0.578947	0.478261	0.103947
Fold3.Rep10	0.103235	133	300	6	0.3	0	0.8	1	0.8	0.518576	0.374544	0.578947	0.5	0.5	0.528302	0.392857	0.578947	0.468085	0.0758411
Fold3.Rep10	0.102256	134	300	6	0.3	0	0.8	1	0.8	0.518576	0.374544	0.578947	0.470588	0.529412	0.509434	0.37931	0.578947	0.458333	0.0477231
Fold3.Rep10	0.0931731	146	300	6	0.3	0	0.8	1	0.8	0.518576	0.374544	0.578947	0.441176	0.558824	0.490566	0.366667	0.578947	0.44898	0.0194716
Fold3.Rep10	0.0911625	153	300	6	0.3	0	0.8	1	0.8	0.518576	0.374544	0.578947	0.411765	0.588235	0.471698	0.354839	0.578947	0.44	-0.00903947
Fold3.Rep10	0.0881664	154	300	6	0.3	0	0.8	1	0.8	0.518576	0.374544	0.578947	0.382353	0.617647	0.45283	0.34375	0.578947	0.431373	-0.0379437
Fold3.Rep10	0.0833011	169	300	6	0.3	0	0.8	1	0.8	0.518576	0.374544	0.631579	0.382353	0.617647	0.471698	0.363636	0.631579	0.461538	0.0137833
Fold3.Rep10	0.0743577	170	300	6	0.3	0	0.8	1	0.8	0.518576	0.374544	0.631579	0.352941	0.647059	0.45283	0.352941	0.631579	0.45283	-0.0154799
Fold3.Rep10	0.0737028	178	300	6	0.3	0	0.8	1	0.8	0.518576	0.374544	0.631579	0.323529	0.676471	0.433962	0.342857	0.631579	0.444444	-0.0454581
Fold3.Rep10	0.072936	180	300	6	0.3	0	0.8	1	0.8	0.518576	0.374544	0.684211	0.323529	0.676471	0.45283	0.361111	0.684211	0.472727	0.00795203
Fold3.Rep10	0.0613053	181	300	6	0.3	0	0.8	1	0.8	0.518576	0.374544	0.736842	0.323529	0.676471	0.471698	0.378378	0.736842	0.5	0.0630649
Fold3.Rep10	0.0590335	187	300	6	0.3	0	0.8	1	0.8	0.518576	0.374544	0.789474	0.323529	0.676471	0.490566	0.394737	0.789474	0.526316	0.120301
Fold3.Rep10	0.0549158	201	300	6	0.3	0	0.8	1	0.8	0.518576	0.374544	0.789474	0.294118	0.705882	0.471698	0.384615	0.789474	0.517241	0.0909246
Fold3.Rep10	0.0537442	206	300	6	0.3	0	0.8	1	0.8	0.518576	0.374544	0.842105	0.294118	0.705882	0.490566	0.4	0.842105	0.542373	0.151832
Fold3.Rep10	0.0512337	208	300	6	0.3	0	0.8	1	0.8	0.518576	0.374544	0.894737	0.294118	0.705882	0.509434	0.414634	0.894737	0.566667	0.216402
Fold3.Rep10	0.0489805	219	300	6	0.3	0	0.8	1	0.8	0.518576	0.374544	0.894737	0.264706	0.735294	0.490566	0.404762	0.894737	0.557377	0.188538
Fold3.Rep10	0.041141	229	300	6	0.3	0	0.8	1	0.8	0.518576	0.374544	0.894737	0.235294	0.764706	0.471698	0.395349	0.894737	0.548387	0.159378
Fold3.Rep10	0.0375414	230	300	6	0.3	0	0.8	1	0.8	0.518576	0.374544	0.894737	0.205882	0.794118	0.45283	0.386364	0.894737	0.539683	0.128514
Fold3.Rep10	0.0359228	234	300	6	0.3	0	0.8	1	0.8	0.518576	0.374544	0.894737	0.176471	0.823529	0.433962	0.377778	0.894737	0.53125	0.0953872
Fold3.Rep10	0.0342438	238	300	6	0.3	0	0.8	1	0.8	0.518576	0.374544	0.894737	0.147059	0.852941	0.415094	0.369565	0.894737	0.523077	0.0591997
Fold3.Rep10	0.0338151	242	300	6	0.3	0	0.8	1	0.8	0.518576	0.374544	0.947368	0.147059	0.852941	0.433962	0.382979	0.947368	0.545455	0.142919
Fold3.Rep10	0.0323783	245	300	6	0.3	0	0.8	1	0.8	0.518576	0.374544	0.947368	0.117647	0.882353	0.415094	0.375	0.947368	0.537313	0.106666
Fold3.Rep10	0.0228071	252	300	6	0.3	0	0.8	1	0.8	0.518576	0.374544	0.947368	0.0882353	0.911765	0.396226	0.367347	0.947368	0.529412	0.0646373
Fold3.Rep10	0.0182547	256	300	6	0.3	0	0.8	1	0.8	0.518576	0.374544	0.947368	0.0588235	0.941176	0.377358	0.36	0.947368	0.521739	0.0128499
Fold3.Rep10	0.017344	257	300	6	0.3	0	0.8	1	0.8	0.518576	0.374544	0.947368	0.0294118	0.970588	0.358491	0.352941	0.947368	0.514286	-0.0584353
Fold3.Rep10	0.0121103	260	300	6	0.3	0	0.8	1	0.8	0.518576	0.374544	1	0.0294118	0.970588	0.377358	0.365385	1	0.535211	0.103666
Fold3.Rep10	0.00904542	261	300	6	0.3	0	0.8	1	0.8	0.518576	0.374544	1	0	1	0.358491	0.358491	1	0.527778	0
Fold3.Rep10	0.993886	3	500	6	0.3	0	0.8	1	0.8	0.589783	0.454965	0.0526316	1	0	0.660377	1	0.0526316	0.1	0.185507
Fold3.Rep10	0.960884	5	500	6	0.3	0	0.8	1	0.8	0.589783	0.454965	0.105263	1	0	0.679245	1	0.105263	0.190476	0.264906
Fold3.Rep10	0.946466	7	500	6	0.3	0	0.8	1	0.8	0.589783	0.454965	0.105263	0.970588	0.0294118	0.660377	0.666667	0.105263	0.181818	0.157411
Fold3.Rep10	0.912021	10	500	6	0.3	0	0.8	1	0.8	0.589783	0.454965	0.157895	0.970588	0.0294118	0.679245	0.75	0.157895	0.26087	0.233257
Fold3.Rep10	0.878562	17	500	6	0.3	0	0.8	1	0.8	0.589783	0.454965	0.210526	0.970588	0.0294118	0.698113	0.8	0.210526	0.333333	0.297142
Fold3.Rep10	0.802495	20	500	6	0.3	0	0.8	1	0.8	0.589783	0.454965	0.210526	0.941176	0.0588235	0.679245	0.666667	0.210526	0.32	0.229607
Fold3.Rep10	0.797126	45	500	6	0.3	0	0.8	1	0.8	0.589783	0.454965	0.210526	0.911765	0.0882353	0.660377	0.571429	0.210526	0.307692	0.173214
Fold3.Rep10	0.722289	51	500	6	0.3	0	0.8	1	0.8	0.589783	0.454965	0.210526	0.882353	0.117647	0.641509	0.5	0.210526	0.296296	0.124418
Fold3.Rep10	0.692936	54	500	6	0.3	0	0.8	1	0.8	0.589783	0.454965	0.263158	0.882353	0.117647	0.660377	0.555556	0.263158	0.357143	0.185851
Fold3.Rep10	0.610468	55	500	6	0.3	0	0.8	1	0.8	0.589783	0.454965	0.263158	0.852941	0.147059	0.641509	0.5	0.263158	0.344828	0.142302
Fold3.Rep10	0.512944	58	500	6	0.3	0	0.8	1	0.8	0.589783	0.454965	0.315789	0.852941	0.147059	0.660377	0.545455	0.315789	0.4	0.199521
Fold3.Rep10	0.44795	75	500	6	0.3	0	0.8	1	0.8	0.589783	0.454965	0.315789	0.823529	0.176471	0.641509	0.5	0.315789	0.387097	0.159641
Fold3.Rep10	0.348227	76	500	6	0.3	0	0.8	1	0.8	0.589783	0.454965	0.315789	0.794118	0.205882	0.622642	0.461538	0.315789	0.375	0.122501
Fold3.Rep10	0.297433	81	500	6	0.3	0	0.8	1	0.8	0.589783	0.454965	0.315789	0.764706	0.235294	0.603774	0.428571	0.315789	0.363636	0.087557
Fold3.Rep10	0.275382	83	500	6	0.3	0	0.8	1	0.8	0.589783	0.454965	0.315789	0.735294	0.264706	0.584906	0.4	0.315789	0.352941	0.0543826
Fold3.Rep10	0.267861	86	500	6	0.3	0	0.8	1	0.8	0.589783	0.454965	0.315789	0.705882	0.294118	0.566038	0.375	0.315789	0.342857	0.0226387
Fold3.Rep10	0.212662	88	500	6	0.3	0	0.8	1	0.8	0.589783	0.454965	0.368421	0.705882	0.294118	0.584906	0.411765	0.368421	0.388889	0.0763395
Fold3.Rep10	0.206105	89	500	6	0.3	0	0.8	1	0.8	0.589783	0.454965	0.368421	0.676471	0.323529	0.566038	0.388889	0.368421	0.378378	0.0454581
Fold3.Rep10	0.199154	91	500	6	0.3	0	0.8	1	0.8	0.589783	0.454965	0.368421	0.647059	0.352941	0.54717	0.368421	0.368421	0.368421	0.0154799
Fold3.Rep10	0.133515	101	500	6	0.3	0	0.8	1	0.8	0.589783	0.454965	0.368421	0.617647	0.382353	0.528302	0.35	0.368421	0.358974	-0.0137833
Fold3.Rep10	0.132676	102	500	6	0.3	0	0.8	1	0.8	0.589783	0.454965	0.421053	0.617647	0.382353	0.54717	0.380952	0.421053	0.4	0.0379437
Fold3.Rep10	0.125487	103	500	6	0.3	0	0.8	1	0.8	0.589783	0.454965	0.421053	0.588235	0.411765	0.528302	0.363636	0.421053	0.390244	0.00903947
Fold3.Rep10	0.124037	106	500	6	0.3	0	0.8	1	0.8	0.589783	0.454965	0.473684	0.588235	0.411765	0.54717	0.391304	0.473684	0.428571	0.0599127
Fold3.Rep10	0.106056	108	500	6	0.3	0	0.8	1	0.8	0.589783	0.454965	0.526316	0.588235	0.411765	0.566038	0.416667	0.526316	0.465116	0.11036
Fold3.Rep10	0.0933242	110	500	6	0.3	0	0.8	1	0.8	0.589783	0.454965	0.578947	0.588235	0.411765	0.584906	0.44	0.578947	0.5	0.160605
Fold3.Rep10	0.0882591	121	500	6	0.3	0	0.8	1	0.8	0.589783	0.454965	0.578947	0.558824	0.441176	0.566038	0.423077	0.578947	0.488889	0.132162
Fold3.Rep10	0.0805269	131	500	6	0.3	0	0.8	1	0.8	0.589783	0.454965	0.578947	0.529412	0.470588	0.54717	0.407407	0.578947	0.478261	0.103947
Fold3.Rep10	0.0762993	133	500	6	0.3	0	0.8	1	0.8	0.589783	0.454965	0.631579	0.529412	0.470588	0.566038	0.428571	0.631579	0.510638	0.154656
Fold3.Rep10	0.0705897	134	500	6	0.3	0	0.8	1	0.8	0.589783	0.454965	0.631579	0.5	0.5	0.54717	0.413793	0.631579	0.5	0.126765
Fold3.Rep10	0.0674888	146	500	6	0.3	0	0.8	1	0.8	0.589783	0.454965	0.631579	0.470588	0.529412	0.528302	0.4	0.631579	0.489796	0.098856
Fold3.Rep10	0.0619922	153	500	6	0.3	0	0.8	1	0.8	0.589783	0.454965	0.684211	0.470588	0.529412	0.54717	0.419355	0.684211	0.52	0.150658
Fold3.Rep10	0.0612336	154	500	6	0.3	0	0.8	1	0.8	0.589783	0.454965	0.684211	0.441176	0.558824	0.528302	0.40625	0.684211	0.509804	0.122937
Fold3.Rep10	0.0535356	169	500	6	0.3	0	0.8	1	0.8	0.589783	0.454965	0.736842	0.441176	0.558824	0.54717	0.424242	0.736842	0.538462	0.17612
Fold3.Rep10	0.0512453	170	500	6	0.3	0	0.8	1	0.8	0.589783	0.454965	0.736842	0.411765	0.588235	0.528302	0.411765	0.736842	0.528302	0.148607
Fold3.Rep10	0.0496615	178	500	6	0.3	0	0.8	1	0.8	0.589783	0.454965	0.736842	0.382353	0.617647	0.509434	0.4	0.736842	0.518519	0.120699
Fold3.Rep10	0.045213	180	500	6	0.3	0	0.8	1	0.8	0.589783	0.454965	0.736842	0.352941	0.647059	0.490566	0.388889	0.736842	0.509091	0.0922436
Fold3.Rep10	0.0449162	181	500	6	0.3	0	0.8	1	0.8	0.589783	0.454965	0.789474	0.352941	0.647059	0.509434	0.405405	0.789474	0.535714	0.148768
Fold3.Rep10	0.0411807	187	500	6	0.3	0	0.8	1	0.8	0.589783	0.454965	0.789474	0.323529	0.676471	0.490566	0.394737	0.789474	0.526316	0.120301
Fold3.Rep10	0.0357107	201	500	6	0.3	0	0.8	1	0.8	0.589783	0.454965	0.842105	0.323529	0.676471	0.509434	0.410256	0.842105	0.551724	0.180165
Fold3.Rep10	0.0300514	206	500	6	0.3	0	0.8	1	0.8	0.589783	0.454965	0.842105	0.294118	0.705882	0.490566	0.4	0.842105	0.542373	0.151832
Fold3.Rep10	0.029537	208	500	6	0.3	0	0.8	1	0.8	0.589783	0.454965	0.842105	0.264706	0.735294	0.471698	0.390244	0.842105	0.533333	0.122391
Fold3.Rep10	0.0280988	219	500	6	0.3	0	0.8	1	0.8	0.589783	0.454965	0.842105	0.235294	0.764706	0.45283	0.380952	0.842105	0.52459	0.0915235
Fold3.Rep10	0.0275096	229	500	6	0.3	0	0.8	1	0.8	0.589783	0.454965	0.842105	0.205882	0.794118	0.433962	0.372093	0.842105	0.516129	0.0588181
Fold3.Rep10	0.0257053	230	500	6	0.3	0	0.8	1	0.8	0.589783	0.454965	0.842105	0.176471	0.823529	0.415094	0.363636	0.842105	0.507937	0.0237256
Fold3.Rep10	0.0256537	234	500	6	0.3	0	0.8	1	0.8	0.589783	0.454965	0.894737	0.176471	0.823529	0.433962	0.377778	0.894737	0.53125	0.0953872
Fold3.Rep10	0.0202894	238	500	6	0.3	0	0.8	1	0.8	0.589783	0.454965	0.894737	0.147059	0.852941	0.415094	0.369565	0.894737	0.523077	0.0591997
Fold3.Rep10	0.0175121	242	500	6	0.3	0	0.8	1	0.8	0.589783	0.454965	0.947368	0.147059	0.852941	0.433962	0.382979	0.947368	0.545455	0.142919
Fold3.Rep10	0.0165726	245	500	6	0.3	0	0.8	1	0.8	0.589783	0.454965	0.947368	0.117647	0.882353	0.415094	0.375	0.947368	0.537313	0.106666
Fold3.Rep10	0.0157617	252	500	6	0.3	0	0.8	1	0.8	0.589783	0.454965	0.947368	0.0882353	0.911765	0.396226	0.367347	0.947368	0.529412	0.0646373
Fold3.Rep10	0.0127363	256	500	6	0.3	0	0.8	1	0.8	0.589783	0.454965	0.947368	0.0588235	0.941176	0.377358	0.36	0.947368	0.521739	0.0128499
Fold3.Rep10	0.0116928	257	500	6	0.3	0	0.8	1	0.8	0.589783	0.454965	0.947368	0.0294118	0.970588	0.358491	0.352941	0.947368	0.514286	-0.0584353
Fold3.Rep10	0.00878501	260	500	6	0.3	0	0.8	1	0.8	0.589783	0.454965	0.947368	0	1	0.339623	0.346154	0.947368	0.507042	-0.185507
Fold3.Rep10	0.00652277	261	500	6	0.3	0	0.8	1	0.8	0.589783	0.454965	1	0	1	0.358491	0.358491	1	0.527778	0
Fold3.Rep10	0.803896	3	100	9	0.3	0	0.8	1	0.8	0.668731	0.453099	0.0526316	1	0	0.660377	1	0.0526316	0.1	0.185507
Fold3.Rep10	0.589018	5	100	9	0.3	0	0.8	1	0.8	0.668731	0.453099	0.0526316	0.970588	0.0294118	0.641509	0.5	0.0526316	0.0952381	0.0584353
Fold3.Rep10	0.53771	7	100	9	0.3	0	0.8	1	0.8	0.668731	0.453099	0.0526316	0.941176	0.0588235	0.622642	0.333333	0.0526316	0.0909091	-0.0128499
Fold3.Rep10	0.52155	10	100	9	0.3	0	0.8	1	0.8	0.668731	0.453099	0.105263	0.941176	0.0588235	0.641509	0.5	0.105263	0.173913	0.0843096
Fold3.Rep10	0.512344	17	100	9	0.3	0	0.8	1	0.8	0.668731	0.453099	0.105263	0.911765	0.0882353	0.622642	0.4	0.105263	0.166667	0.0279364
Fold3.Rep10	0.497952	20	100	9	0.3	0	0.8	1	0.8	0.668731	0.453099	0.105263	0.882353	0.117647	0.603774	0.333333	0.105263	0.16	-0.0187434
Fold3.Rep10	0.437634	45	100	9	0.3	0	0.8	1	0.8	0.668731	0.453099	0.157895	0.882353	0.117647	0.622642	0.428571	0.157895	0.230769	0.0570071
Fold3.Rep10	0.392282	51	100	9	0.3	0	0.8	1	0.8	0.668731	0.453099	0.210526	0.882353	0.117647	0.641509	0.5	0.210526	0.296296	0.124418
Fold3.Rep10	0.385825	54	100	9	0.3	0	0.8	1	0.8	0.668731	0.453099	0.263158	0.882353	0.117647	0.660377	0.555556	0.263158	0.357143	0.185851
Fold3.Rep10	0.368801	55	100	9	0.3	0	0.8	1	0.8	0.668731	0.453099	0.263158	0.852941	0.147059	0.641509	0.5	0.263158	0.344828	0.142302
Fold3.Rep10	0.367187	58	100	9	0.3	0	0.8	1	0.8	0.668731	0.453099	0.263158	0.823529	0.176471	0.622642	0.454545	0.263158	0.333333	0.102506
Fold3.Rep10	0.362801	75	100	9	0.3	0	0.8	1	0.8	0.668731	0.453099	0.315789	0.823529	0.176471	0.641509	0.5	0.315789	0.387097	0.159641
Fold3.Rep10	0.33928	76	100	9	0.3	0	0.8	1	0.8	0.668731	0.453099	0.315789	0.794118	0.205882	0.622642	0.461538	0.315789	0.375	0.122501
Fold3.Rep10	0.314572	81	100	9	0.3	0	0.8	1	0.8	0.668731	0.453099	0.315789	0.764706	0.235294	0.603774	0.428571	0.315789	0.363636	0.087557
Fold3.Rep10	0.313435	83	100	9	0.3	0	0.8	1	0.8	0.668731	0.453099	0.315789	0.735294	0.264706	0.584906	0.4	0.315789	0.352941	0.0543826
Fold3.Rep10	0.309429	86	100	9	0.3	0	0.8	1	0.8	0.668731	0.453099	0.368421	0.735294	0.264706	0.603774	0.4375	0.368421	0.4	0.108342
Fold3.Rep10	0.294878	88	100	9	0.3	0	0.8	1	0.8	0.668731	0.453099	0.368421	0.705882	0.294118	0.584906	0.411765	0.368421	0.388889	0.0763395
Fold3.Rep10	0.281243	89	100	9	0.3	0	0.8	1	0.8	0.668731	0.453099	0.368421	0.676471	0.323529	0.566038	0.388889	0.368421	0.378378	0.0454581
Fold3.Rep10	0.272603	91	100	9	0.3	0	0.8	1	0.8	0.668731	0.453099	0.421053	0.676471	0.323529	0.584906	0.421053	0.421053	0.421053	0.0975232
Fold3.Rep10	0.27157	101	100	9	0.3	0	0.8	1	0.8	0.668731	0.453099	0.473684	0.676471	0.323529	0.603774	0.45	0.473684	0.461538	0.148554
Fold3.Rep10	0.264844	102	100	9	0.3	0	0.8	1	0.8	0.668731	0.453099	0.473684	0.647059	0.352941	0.584906	0.428571	0.473684	0.45	0.118384
Fold3.Rep10	0.258171	103	100	9	0.3	0	0.8	1	0.8	0.668731	0.453099	0.526316	0.647059	0.352941	0.603774	0.454545	0.526316	0.487805	0.168737
Fold3.Rep10	0.248699	106	100	9	0.3	0	0.8	1	0.8	0.668731	0.453099	0.526316	0.617647	0.382353	0.584906	0.434783	0.526316	0.47619	0.139297
Fold3.Rep10	0.243262	108	100	9	0.3	0	0.8	1	0.8	0.668731	0.453099	0.578947	0.617647	0.382353	0.603774	0.458333	0.578947	0.511628	0.189401
Fold3.Rep10	0.229732	110	100	9	0.3	0	0.8	1	0.8	0.668731	0.453099	0.578947	0.588235	0.411765	0.584906	0.44	0.578947	0.5	0.160605
Fold3.Rep10	0.225233	121	100	9	0.3	0	0.8	1	0.8	0.668731	0.453099	0.578947	0.558824	0.441176	0.566038	0.423077	0.578947	0.488889	0.132162
Fold3.Rep10	0.218104	131	100	9	0.3	0	0.8	1	0.8	0.668731	0.453099	0.578947	0.529412	0.470588	0.54717	0.407407	0.578947	0.478261	0.103947
Fold3.Rep10	0.216897	133	100	9	0.3	0	0.8	1	0.8	0.668731	0.453099	0.578947	0.5	0.5	0.528302	0.392857	0.578947	0.468085	0.0758411
Fold3.Rep10	0.215506	134	100	9	0.3	0	0.8	1	0.8	0.668731	0.453099	0.631579	0.5	0.5	0.54717	0.413793	0.631579	0.5	0.126765
Fold3.Rep10	0.213478	146	100	9	0.3	0	0.8	1	0.8	0.668731	0.453099	0.684211	0.5	0.5	0.566038	0.433333	0.684211	0.530612	0.17824
Fold3.Rep10	0.203605	153	100	9	0.3	0	0.8	1	0.8	0.668731	0.453099	0.684211	0.470588	0.529412	0.54717	0.419355	0.684211	0.52	0.150658
Fold3.Rep10	0.202236	154	100	9	0.3	0	0.8	1	0.8	0.668731	0.453099	0.684211	0.441176	0.558824	0.528302	0.40625	0.684211	0.509804	0.122937
Fold3.Rep10	0.199918	169	100	9	0.3	0	0.8	1	0.8	0.668731	0.453099	0.684211	0.411765	0.588235	0.509434	0.393939	0.684211	0.5	0.0949519
Fold3.Rep10	0.198818	170	100	9	0.3	0	0.8	1	0.8	0.668731	0.453099	0.684211	0.382353	0.617647	0.490566	0.382353	0.684211	0.490566	0.0665635
Fold3.Rep10	0.197724	178	100	9	0.3	0	0.8	1	0.8	0.668731	0.453099	0.684211	0.352941	0.647059	0.471698	0.371429	0.684211	0.481481	0.0376205
Fold3.Rep10	0.194804	180	100	9	0.3	0	0.8	1	0.8	0.668731	0.453099	0.684211	0.323529	0.676471	0.45283	0.361111	0.684211	0.472727	0.00795203
Fold3.Rep10	0.192962	181	100	9	0.3	0	0.8	1	0.8	0.668731	0.453099	0.684211	0.294118	0.705882	0.433962	0.351351	0.684211	0.464286	-0.0226387
Fold3.Rep10	0.189286	187	100	9	0.3	0	0.8	1	0.8	0.668731	0.453099	0.736842	0.294118	0.705882	0.45283	0.368421	0.736842	0.491228	0.0329592
Fold3.Rep10	0.177986	201	100	9	0.3	0	0.8	1	0.8	0.668731	0.453099	0.789474	0.294118	0.705882	0.471698	0.384615	0.789474	0.517241	0.0909246
Fold3.Rep10	0.173117	206	100	9	0.3	0	0.8	1	0.8	0.668731	0.453099	0.789474	0.264706	0.735294	0.45283	0.375	0.789474	0.508475	0.0603879
Fold3.Rep10	0.143031	208	100	9	0.3	0	0.8	1	0.8	0.668731	0.453099	0.842105	0.264706	0.735294	0.471698	0.390244	0.842105	0.533333	0.122391
Fold3.Rep10	0.137652	219	100	9	0.3	0	0.8	1	0.8	0.668731	0.453099	0.842105	0.235294	0.764706	0.45283	0.380952	0.842105	0.52459	0.0915235
Fold3.Rep10	0.137356	229	100	9	0.3	0	0.8	1	0.8	0.668731	0.453099	0.894737	0.235294	0.764706	0.471698	0.395349	0.894737	0.548387	0.159378
Fold3.Rep10	0.131196	230	100	9	0.3	0	0.8	1	0.8	0.668731	0.453099	0.894737	0.205882	0.794118	0.45283	0.386364	0.894737	0.539683	0.128514
Fold3.Rep10	0.12938	234	100	9	0.3	0	0.8	1	0.8	0.668731	0.453099	0.894737	0.176471	0.823529	0.433962	0.377778	0.894737	0.53125	0.0953872
Fold3.Rep10	0.125302	238	100	9	0.3	0	0.8	1	0.8	0.668731	0.453099	0.947368	0.176471	0.823529	0.45283	0.391304	0.947368	0.553846	0.175407
Fold3.Rep10	0.115723	242	100	9	0.3	0	0.8	1	0.8	0.668731	0.453099	0.947368	0.147059	0.852941	0.433962	0.382979	0.947368	0.545455	0.142919
Fold3.Rep10	0.111918	245	100	9	0.3	0	0.8	1	0.8	0.668731	0.453099	0.947368	0.117647	0.882353	0.415094	0.375	0.947368	0.537313	0.106666
Fold3.Rep10	0.109695	252	100	9	0.3	0	0.8	1	0.8	0.668731	0.453099	0.947368	0.0882353	0.911765	0.396226	0.367347	0.947368	0.529412	0.0646373
Fold3.Rep10	0.0968874	256	100	9	0.3	0	0.8	1	0.8	0.668731	0.453099	1	0.0882353	0.911765	0.415094	0.38	1	0.550725	0.18311
Fold3.Rep10	0.0966141	257	100	9	0.3	0	0.8	1	0.8	0.668731	0.453099	1	0.0588235	0.941176	0.396226	0.372549	1	0.542857	0.148036
Fold3.Rep10	0.089501	260	100	9	0.3	0	0.8	1	0.8	0.668731	0.453099	1	0.0294118	0.970588	0.377358	0.365385	1	0.535211	0.103666
Fold3.Rep10	0.0778246	261	100	9	0.3	0	0.8	1	0.8	0.668731	0.453099	1	0	1	0.358491	0.358491	1	0.527778	0
Fold3.Rep10	0.977921	3	300	9	0.3	0	0.8	1	0.8	0.501548	0.3553	0.0526316	1	0	0.660377	1	0.0526316	0.1	0.185507
Fold3.Rep10	0.893448	5	300	9	0.3	0	0.8	1	0.8	0.501548	0.3553	0.0526316	0.970588	0.0294118	0.641509	0.5	0.0526316	0.0952381	0.0584353
Fold3.Rep10	0.840594	7	300	9	0.3	0	0.8	1	0.8	0.501548	0.3553	0.0526316	0.941176	0.0588235	0.622642	0.333333	0.0526316	0.0909091	-0.0128499
Fold3.Rep10	0.804172	10	300	9	0.3	0	0.8	1	0.8	0.501548	0.3553	0.105263	0.941176	0.0588235	0.641509	0.5	0.105263	0.173913	0.0843096
Fold3.Rep10	0.714061	17	300	9	0.3	0	0.8	1	0.8	0.501548	0.3553	0.157895	0.941176	0.0588235	0.660377	0.6	0.157895	0.25	0.162539
Fold3.Rep10	0.698883	20	300	9	0.3	0	0.8	1	0.8	0.501548	0.3553	0.157895	0.911765	0.0882353	0.641509	0.5	0.157895	0.24	0.105432
Fold3.Rep10	0.695635	45	300	9	0.3	0	0.8	1	0.8	0.501548	0.3553	0.157895	0.882353	0.117647	0.622642	0.428571	0.157895	0.230769	0.0570071
Fold3.Rep10	0.600029	51	300	9	0.3	0	0.8	1	0.8	0.501548	0.3553	0.157895	0.852941	0.147059	0.603774	0.375	0.157895	0.222222	0.0145155
Fold3.Rep10	0.55154	54	300	9	0.3	0	0.8	1	0.8	0.501548	0.3553	0.157895	0.823529	0.176471	0.584906	0.333333	0.157895	0.214286	-0.0237256
Fold3.Rep10	0.454144	55	300	9	0.3	0	0.8	1	0.8	0.501548	0.3553	0.210526	0.823529	0.176471	0.603774	0.4	0.210526	0.275862	0.0417419
Fold3.Rep10	0.423755	58	300	9	0.3	0	0.8	1	0.8	0.501548	0.3553	0.210526	0.794118	0.205882	0.584906	0.363636	0.210526	0.266667	0.00549141
Fold3.Rep10	0.417642	75	300	9	0.3	0	0.8	1	0.8	0.501548	0.3553	0.263158	0.794118	0.205882	0.603774	0.416667	0.263158	0.322581	0.0656301
Fold3.Rep10	0.398491	76	300	9	0.3	0	0.8	1	0.8	0.501548	0.3553	0.315789	0.794118	0.205882	0.622642	0.461538	0.315789	0.375	0.122501
Fold3.Rep10	0.359757	81	300	9	0.3	0	0.8	1	0.8	0.501548	0.3553	0.368421	0.794118	0.205882	0.641509	0.5	0.368421	0.424242	0.176798
Fold3.Rep10	0.318812	83	300	9	0.3	0	0.8	1	0.8	0.501548	0.3553	0.421053	0.794118	0.205882	0.660377	0.533333	0.421053	0.470588	0.229066
Fold3.Rep10	0.291138	86	300	9	0.3	0	0.8	1	0.8	0.501548	0.3553	0.421053	0.764706	0.235294	0.641509	0.5	0.421053	0.457143	0.194046
Fold3.Rep10	0.265454	88	300	9	0.3	0	0.8	1	0.8	0.501548	0.3553	0.421053	0.735294	0.264706	0.622642	0.470588	0.421053	0.444444	0.160631
Fold3.Rep10	0.240167	89	300	9	0.3	0	0.8	1	0.8	0.501548	0.3553	0.421053	0.705882	0.294118	0.603774	0.444444	0.421053	0.432432	0.128537
Fold3.Rep10	0.230919	91	300	9	0.3	0	0.8	1	0.8	0.501548	0.3553	0.421053	0.676471	0.323529	0.584906	0.421053	0.421053	0.421053	0.0975232
Fold3.Rep10	0.197895	101	300	9	0.3	0	0.8	1	0.8	0.501548	0.3553	0.473684	0.676471	0.323529	0.603774	0.45	0.473684	0.461538	0.148554
Fold3.Rep10	0.192609	102	300	9	0.3	0	0.8	1	0.8	0.501548	0.3553	0.526316	0.676471	0.323529	0.622642	0.47619	0.526316	0.5	0.198825
Fold3.Rep10	0.175774	103	300	9	0.3	0	0.8	1	0.8	0.501548	0.3553	0.578947	0.676471	0.323529	0.641509	0.5	0.578947	0.536585	0.248585
Fold3.Rep10	0.172239	106	300	9	0.3	0	0.8	1	0.8	0.501548	0.3553	0.578947	0.647059	0.352941	0.622642	0.478261	0.578947	0.52381	0.218682
Fold3.Rep10	0.170518	108	300	9	0.3	0	0.8	1	0.8	0.501548	0.3553	0.578947	0.617647	0.382353	0.603774	0.458333	0.578947	0.511628	0.189401
Fold3.Rep10	0.159594	110	300	9	0.3	0	0.8	1	0.8	0.501548	0.3553	0.578947	0.588235	0.411765	0.584906	0.44	0.578947	0.5	0.160605
Fold3.Rep10	0.142989	121	300	9	0.3	0	0.8	1	0.8	0.501548	0.3553	0.631579	0.588235	0.411765	0.603774	0.461538	0.631579	0.533333	0.210865
Fold3.Rep10	0.137036	131	300	9	0.3	0	0.8	1	0.8	0.501548	0.3553	0.684211	0.588235	0.411765	0.622642	0.481481	0.684211	0.565217	0.261353
Fold3.Rep10	0.135502	133	300	9	0.3	0	0.8	1	0.8	0.501548	0.3553	0.684211	0.558824	0.441176	0.603774	0.464286	0.684211	0.553191	0.233472
Fold3.Rep10	0.132966	134	300	9	0.3	0	0.8	1	0.8	0.501548	0.3553	0.684211	0.529412	0.470588	0.584906	0.448276	0.684211	0.541667	0.205806
Fold3.Rep10	0.117758	146	300	9	0.3	0	0.8	1	0.8	0.501548	0.3553	0.684211	0.5	0.5	0.566038	0.433333	0.684211	0.530612	0.17824
Fold3.Rep10	0.110949	153	300	9	0.3	0	0.8	1	0.8	0.501548	0.3553	0.736842	0.5	0.5	0.584906	0.451613	0.736842	0.56	0.230506
Fold3.Rep10	0.0926682	154	300	9	0.3	0	0.8	1	0.8	0.501548	0.3553	0.736842	0.470588	0.529412	0.566038	0.4375	0.736842	0.54902	0.203378
Fold3.Rep10	0.088177	169	300	9	0.3	0	0.8	1	0.8	0.501548	0.3553	0.736842	0.441176	0.558824	0.54717	0.424242	0.736842	0.538462	0.17612
Fold3.Rep10	0.0575231	170	300	9	0.3	0	0.8	1	0.8	0.501548	0.3553	0.736842	0.411765	0.588235	0.528302	0.411765	0.736842	0.528302	0.148607
Fold3.Rep10	0.0559921	178	300	9	0.3	0	0.8	1	0.8	0.501548	0.3553	0.736842	0.382353	0.617647	0.509434	0.4	0.736842	0.518519	0.120699
Fold3.Rep10	0.0538487	180	300	9	0.3	0	0.8	1	0.8	0.501548	0.3553	0.736842	0.352941	0.647059	0.490566	0.388889	0.736842	0.509091	0.0922436
Fold3.Rep10	0.0535662	181	300	9	0.3	0	0.8	1	0.8	0.501548	0.3553	0.736842	0.323529	0.676471	0.471698	0.378378	0.736842	0.5	0.0630649
Fold3.Rep10	0.0521266	187	300	9	0.3	0	0.8	1	0.8	0.501548	0.3553	0.789474	0.323529	0.676471	0.490566	0.394737	0.789474	0.526316	0.120301
Fold3.Rep10	0.0511999	201	300	9	0.3	0	0.8	1	0.8	0.501548	0.3553	0.789474	0.294118	0.705882	0.471698	0.384615	0.789474	0.517241	0.0909246
Fold3.Rep10	0.0401745	206	300	9	0.3	0	0.8	1	0.8	0.501548	0.3553	0.789474	0.264706	0.735294	0.45283	0.375	0.789474	0.508475	0.0603879
Fold3.Rep10	0.0380811	208	300	9	0.3	0	0.8	1	0.8	0.501548	0.3553	0.789474	0.235294	0.764706	0.433962	0.365854	0.789474	0.5	0.0283806
Fold3.Rep10	0.036916	219	300	9	0.3	0	0.8	1	0.8	0.501548	0.3553	0.789474	0.205882	0.794118	0.415094	0.357143	0.789474	0.491803	-0.00549141
Fold3.Rep10	0.0356475	229	300	9	0.3	0	0.8	1	0.8	0.501548	0.3553	0.789474	0.176471	0.823529	0.396226	0.348837	0.789474	0.483871	-0.0417419
Fold3.Rep10	0.0327943	230	300	9	0.3	0	0.8	1	0.8	0.501548	0.3553	0.842105	0.176471	0.823529	0.415094	0.363636	0.842105	0.507937	0.0237256
Fold3.Rep10	0.0304399	234	300	9	0.3	0	0.8	1	0.8	0.501548	0.3553	0.842105	0.147059	0.852941	0.396226	0.355556	0.842105	0.5	-0.0145155
Fold3.Rep10	0.0296285	238	300	9	0.3	0	0.8	1	0.8	0.501548	0.3553	0.842105	0.117647	0.882353	0.377358	0.347826	0.842105	0.492308	-0.0570071
Fold3.Rep10	0.0292705	242	300	9	0.3	0	0.8	1	0.8	0.501548	0.3553	0.842105	0.0882353	0.911765	0.358491	0.340426	0.842105	0.484848	-0.105432
Fold3.Rep10	0.0246028	245	300	9	0.3	0	0.8	1	0.8	0.501548	0.3553	0.842105	0.0588235	0.941176	0.339623	0.333333	0.842105	0.477612	-0.162539
Fold3.Rep10	0.0205172	252	300	9	0.3	0	0.8	1	0.8	0.501548	0.3553	0.842105	0.0294118	0.970588	0.320755	0.326531	0.842105	0.470588	-0.233257
Fold3.Rep10	0.0187754	256	300	9	0.3	0	0.8	1	0.8	0.501548	0.3553	0.894737	0.0294118	0.970588	0.339623	0.34	0.894737	0.492754	-0.157411
Fold3.Rep10	0.0148681	257	300	9	0.3	0	0.8	1	0.8	0.501548	0.3553	0.894737	0	1	0.320755	0.333333	0.894737	0.485714	-0.264906
Fold3.Rep10	0.0129288	260	300	9	0.3	0	0.8	1	0.8	0.501548	0.3553	0.947368	0	1	0.339623	0.346154	0.947368	0.507042	-0.185507
Fold3.Rep10	0.0105351	261	300	9	0.3	0	0.8	1	0.8	0.501548	0.3553	1	0	1	0.358491	0.358491	1	0.527778	0
Fold3.Rep10	0.995197	3	500	9	0.3	0	0.8	1	0.8	0.537152	0.385906	0.0526316	1	0	0.660377	1	0.0526316	0.1	0.185507
Fold3.Rep10	0.896724	5	500	9	0.3	0	0.8	1	0.8	0.537152	0.385906	0.0526316	0.970588	0.0294118	0.641509	0.5	0.0526316	0.0952381	0.0584353
Fold3.Rep10	0.879033	7	500	9	0.3	0	0.8	1	0.8	0.537152	0.385906	0.0526316	0.941176	0.0588235	0.622642	0.333333	0.0526316	0.0909091	-0.0128499
Fold3.Rep10	0.876446	10	500	9	0.3	0	0.8	1	0.8	0.537152	0.385906	0.105263	0.941176	0.0588235	0.641509	0.5	0.105263	0.173913	0.0843096
Fold3.Rep10	0.871114	17	500	9	0.3	0	0.8	1	0.8	0.537152	0.385906	0.157895	0.941176	0.0588235	0.660377	0.6	0.157895	0.25	0.162539
Fold3.Rep10	0.822645	20	500	9	0.3	0	0.8	1	0.8	0.537152	0.385906	0.157895	0.911765	0.0882353	0.641509	0.5	0.157895	0.24	0.105432
Fold3.Rep10	0.811133	45	500	9	0.3	0	0.8	1	0.8	0.537152	0.385906	0.210526	0.911765	0.0882353	0.660377	0.571429	0.210526	0.307692	0.173214
Fold3.Rep10	0.792469	51	500	9	0.3	0	0.8	1	0.8	0.537152	0.385906	0.263158	0.911765	0.0882353	0.679245	0.625	0.263158	0.37037	0.234321
Fold3.Rep10	0.792246	54	500	9	0.3	0	0.8	1	0.8	0.537152	0.385906	0.263158	0.882353	0.117647	0.660377	0.555556	0.263158	0.357143	0.185851
Fold3.Rep10	0.75984	55	500	9	0.3	0	0.8	1	0.8	0.537152	0.385906	0.263158	0.852941	0.147059	0.641509	0.5	0.263158	0.344828	0.142302
Fold3.Rep10	0.541753	58	500	9	0.3	0	0.8	1	0.8	0.537152	0.385906	0.263158	0.823529	0.176471	0.622642	0.454545	0.263158	0.333333	0.102506
Fold3.Rep10	0.455579	75	500	9	0.3	0	0.8	1	0.8	0.537152	0.385906	0.263158	0.794118	0.205882	0.603774	0.416667	0.263158	0.322581	0.0656301
Fold3.Rep10	0.343678	76	500	9	0.3	0	0.8	1	0.8	0.537152	0.385906	0.263158	0.764706	0.235294	0.584906	0.384615	0.263158	0.3125	0.0310566
Fold3.Rep10	0.314045	81	500	9	0.3	0	0.8	1	0.8	0.537152	0.385906	0.263158	0.735294	0.264706	0.566038	0.357143	0.263158	0.30303	-0.00168379
Fold3.Rep10	0.304742	83	500	9	0.3	0	0.8	1	0.8	0.537152	0.385906	0.315789	0.735294	0.264706	0.584906	0.4	0.315789	0.352941	0.0543826
Fold3.Rep10	0.293912	86	500	9	0.3	0	0.8	1	0.8	0.537152	0.385906	0.315789	0.705882	0.294118	0.566038	0.375	0.315789	0.342857	0.0226387
Fold3.Rep10	0.237067	88	500	9	0.3	0	0.8	1	0.8	0.537152	0.385906	0.315789	0.676471	0.323529	0.54717	0.352941	0.315789	0.333333	-0.00795203
Fold3.Rep10	0.195274	89	500	9	0.3	0	0.8	1	0.8	0.537152	0.385906	0.315789	0.647059	0.352941	0.528302	0.333333	0.315789	0.324324	-0.0376205
Fold3.Rep10	0.189053	91	500	9	0.3	0	0.8	1	0.8	0.537152	0.385906	0.368421	0.647059	0.352941	0.54717	0.368421	0.368421	0.368421	0.0154799
Fold3.Rep10	0.179564	101	500	9	0.3	0	0.8	1	0.8	0.537152	0.385906	0.421053	0.647059	0.352941	0.566038	0.4	0.421053	0.410256	0.0673852
Fold3.Rep10	0.179006	102	500	9	0.3	0	0.8	1	0.8	0.537152	0.385906	0.421053	0.617647	0.382353	0.54717	0.380952	0.421053	0.4	0.0379437
Fold3.Rep10	0.176011	103	500	9	0.3	0	0.8	1	0.8	0.537152	0.385906	0.473684	0.617647	0.382353	0.566038	0.409091	0.473684	0.439024	0.0888881
Fold3.Rep10	0.162279	106	500	9	0.3	0	0.8	1	0.8	0.537152	0.385906	0.526316	0.617647	0.382353	0.584906	0.434783	0.526316	0.47619	0.139297
Fold3.Rep10	0.150304	108	500	9	0.3	0	0.8	1	0.8	0.537152	0.385906	0.526316	0.588235	0.411765	0.566038	0.416667	0.526316	0.465116	0.11036
Fold3.Rep10	0.149892	110	500	9	0.3	0	0.8	1	0.8	0.537152	0.385906	0.526316	0.558824	0.441176	0.54717	0.4	0.526316	0.454545	0.0817895
Fold3.Rep10	0.146389	121	500	9	0.3	0	0.8	1	0.8	0.537152	0.385906	0.526316	0.529412	0.470588	0.528302	0.384615	0.526316	0.444444	0.0534586
Fold3.Rep10	0.126081	131	500	9	0.3	0	0.8	1	0.8	0.537152	0.385906	0.526316	0.5	0.5	0.509434	0.37037	0.526316	0.434783	0.0252443
Fold3.Rep10	0.111328	133	500	9	0.3	0	0.8	1	0.8	0.537152	0.385906	0.578947	0.5	0.5	0.528302	0.392857	0.578947	0.468085	0.0758411
Fold3.Rep10	0.0940676	134	500	9	0.3	0	0.8	1	0.8	0.537152	0.385906	0.631579	0.5	0.5	0.54717	0.413793	0.631579	0.5	0.126765
Fold3.Rep10	0.0930831	146	500	9	0.3	0	0.8	1	0.8	0.537152	0.385906	0.631579	0.470588	0.529412	0.528302	0.4	0.631579	0.489796	0.098856
Fold3.Rep10	0.0823787	153	500	9	0.3	0	0.8	1	0.8	0.537152	0.385906	0.684211	0.470588	0.529412	0.54717	0.419355	0.684211	0.52	0.150658
Fold3.Rep10	0.0735649	154	500	9	0.3	0	0.8	1	0.8	0.537152	0.385906	0.684211	0.441176	0.558824	0.528302	0.40625	0.684211	0.509804	0.122937
Fold3.Rep10	0.0724877	169	500	9	0.3	0	0.8	1	0.8	0.537152	0.385906	0.684211	0.411765	0.588235	0.509434	0.393939	0.684211	0.5	0.0949519
Fold3.Rep10	0.0705544	170	500	9	0.3	0	0.8	1	0.8	0.537152	0.385906	0.684211	0.382353	0.617647	0.490566	0.382353	0.684211	0.490566	0.0665635
Fold3.Rep10	0.0615519	178	500	9	0.3	0	0.8	1	0.8	0.537152	0.385906	0.684211	0.352941	0.647059	0.471698	0.371429	0.684211	0.481481	0.0376205
Fold3.Rep10	0.0603873	180	500	9	0.3	0	0.8	1	0.8	0.537152	0.385906	0.736842	0.352941	0.647059	0.490566	0.388889	0.736842	0.509091	0.0922436
Fold3.Rep10	0.0520163	181	500	9	0.3	0	0.8	1	0.8	0.537152	0.385906	0.736842	0.323529	0.676471	0.471698	0.378378	0.736842	0.5	0.0630649
Fold3.Rep10	0.0485899	187	500	9	0.3	0	0.8	1	0.8	0.537152	0.385906	0.736842	0.294118	0.705882	0.45283	0.368421	0.736842	0.491228	0.0329592
Fold3.Rep10	0.0468718	201	500	9	0.3	0	0.8	1	0.8	0.537152	0.385906	0.736842	0.264706	0.735294	0.433962	0.358974	0.736842	0.482759	0.00168379
Fold3.Rep10	0.0397792	206	500	9	0.3	0	0.8	1	0.8	0.537152	0.385906	0.736842	0.235294	0.764706	0.415094	0.35	0.736842	0.474576	-0.0310566
Fold3.Rep10	0.0344603	208	500	9	0.3	0	0.8	1	0.8	0.537152	0.385906	0.736842	0.205882	0.794118	0.396226	0.341463	0.736842	0.466667	-0.0656301
Fold3.Rep10	0.0300918	219	500	9	0.3	0	0.8	1	0.8	0.537152	0.385906	0.736842	0.176471	0.823529	0.377358	0.333333	0.736842	0.459016	-0.102506
Fold3.Rep10	0.0250294	229	500	9	0.3	0	0.8	1	0.8	0.537152	0.385906	0.736842	0.147059	0.852941	0.358491	0.325581	0.736842	0.451613	-0.142302
Fold3.Rep10	0.0234777	230	500	9	0.3	0	0.8	1	0.8	0.537152	0.385906	0.736842	0.117647	0.882353	0.339623	0.318182	0.736842	0.444444	-0.185851
Fold3.Rep10	0.022472	234	500	9	0.3	0	0.8	1	0.8	0.537152	0.385906	0.789474	0.117647	0.882353	0.358491	0.333333	0.789474	0.46875	-0.124418
Fold3.Rep10	0.0220242	238	500	9	0.3	0	0.8	1	0.8	0.537152	0.385906	0.842105	0.117647	0.882353	0.377358	0.347826	0.842105	0.492308	-0.0570071
Fold3.Rep10	0.0168345	242	500	9	0.3	0	0.8	1	0.8	0.537152	0.385906	0.842105	0.0882353	0.911765	0.358491	0.340426	0.842105	0.484848	-0.105432
Fold3.Rep10	0.0160334	245	500	9	0.3	0	0.8	1	0.8	0.537152	0.385906	0.842105	0.0588235	0.941176	0.339623	0.333333	0.842105	0.477612	-0.162539
Fold3.Rep10	0.0147159	252	500	9	0.3	0	0.8	1	0.8	0.537152	0.385906	0.894737	0.0588235	0.941176	0.358491	0.346939	0.894737	0.5	-0.0843096
Fold3.Rep10	0.0131985	256	500	9	0.3	0	0.8	1	0.8	0.537152	0.385906	0.947368	0.0588235	0.941176	0.377358	0.36	0.947368	0.521739	0.0128499
Fold3.Rep10	0.00449193	257	500	9	0.3	0	0.8	1	0.8	0.537152	0.385906	1	0.0588235	0.941176	0.396226	0.372549	1	0.542857	0.148036
Fold3.Rep10	0.00418866	260	500	9	0.3	0	0.8	1	0.8	0.537152	0.385906	1	0.0294118	0.970588	0.377358	0.365385	1	0.535211	0.103666
Fold3.Rep10	0.00401676	261	500	9	0.3	0	0.8	1	0.8	0.537152	0.385906	1	0	1	0.358491	0.358491	1	0.527778	0
Fold3.Rep2	0.597564	16	100	3	0.01	0	0.8	1	0.8	0.368421	0.298692	0	0.970588	0.0294118	0.622642	0	0	0	-0.103666
Fold3.Rep2	0.499951	24	100	3	0.01	0	0.8	1	0.8	0.368421	0.298692	0.0526316	0.970588	0.0294118	0.641509	0.5	0.0526316	0.0952381	0.0584353
Fold3.Rep2	0.488936	25	100	3	0.01	0	0.8	1	0.8	0.368421	0.298692	0.0526316	0.941176	0.0588235	0.622642	0.333333	0.0526316	0.0909091	-0.0128499
Fold3.Rep2	0.484664	26	100	3	0.01	0	0.8	1	0.8	0.368421	0.298692	0.0526316	0.911765	0.0882353	0.603774	0.25	0.0526316	0.0869565	-0.0646373
Fold3.Rep2	0.469222	36	100	3	0.01	0	0.8	1	0.8	0.368421	0.298692	0.105263	0.911765	0.0882353	0.622642	0.4	0.105263	0.166667	0.0279364
Fold3.Rep2	0.453874	44	100	3	0.01	0	0.8	1	0.8	0.368421	0.298692	0.105263	0.882353	0.117647	0.603774	0.333333	0.105263	0.16	-0.0187434
Fold3.Rep2	0.451468	47	100	3	0.01	0	0.8	1	0.8	0.368421	0.298692	0.157895	0.882353	0.117647	0.622642	0.428571	0.157895	0.230769	0.0570071
Fold3.Rep2	0.451152	50	100	3	0.01	0	0.8	1	0.8	0.368421	0.298692	0.157895	0.852941	0.147059	0.603774	0.375	0.157895	0.222222	0.0145155
Fold3.Rep2	0.434485	51	100	3	0.01	0	0.8	1	0.8	0.368421	0.298692	0.157895	0.823529	0.176471	0.584906	0.333333	0.157895	0.214286	-0.0237256
Fold3.Rep2	0.432576	53	100	3	0.01	0	0.8	1	0.8	0.368421	0.298692	0.157895	0.794118	0.205882	0.566038	0.3	0.157895	0.206897	-0.0588181
Fold3.Rep2	0.430333	55	100	3	0.01	0	0.8	1	0.8	0.368421	0.298692	0.157895	0.764706	0.235294	0.54717	0.272727	0.157895	0.2	-0.0915235
Fold3.Rep2	0.427586	63	100	3	0.01	0	0.8	1	0.8	0.368421	0.298692	0.157895	0.735294	0.264706	0.528302	0.25	0.157895	0.193548	-0.122391
Fold3.Rep2	0.419577	64	100	3	0.01	0	0.8	1	0.8	0.368421	0.298692	0.157895	0.705882	0.294118	0.509434	0.230769	0.157895	0.1875	-0.151832
Fold3.Rep2	0.419118	66	100	3	0.01	0	0.8	1	0.8	0.368421	0.298692	0.157895	0.676471	0.323529	0.490566	0.214286	0.157895	0.181818	-0.180165
Fold3.Rep2	0.415251	74	100	3	0.01	0	0.8	1	0.8	0.368421	0.298692	0.157895	0.647059	0.352941	0.471698	0.2	0.157895	0.176471	-0.207643
Fold3.Rep2	0.409326	81	100	3	0.01	0	0.8	1	0.8	0.368421	0.298692	0.157895	0.617647	0.382353	0.45283	0.1875	0.157895	0.171429	-0.234472
Fold3.Rep2	0.407487	85	100	3	0.01	0	0.8	1	0.8	0.368421	0.298692	0.210526	0.617647	0.382353	0.471698	0.235294	0.210526	0.222222	-0.176535
Fold3.Rep2	0.399394	88	100	3	0.01	0	0.8	1	0.8	0.368421	0.298692	0.263158	0.617647	0.382353	0.490566	0.277778	0.263158	0.27027	-0.120699
Fold3.Rep2	0.394674	90	100	3	0.01	0	0.8	1	0.8	0.368421	0.298692	0.263158	0.588235	0.411765	0.471698	0.263158	0.263158	0.263158	-0.148607
Fold3.Rep2	0.394055	91	100	3	0.01	0	0.8	1	0.8	0.368421	0.298692	0.263158	0.558824	0.441176	0.45283	0.25	0.263158	0.25641	-0.17612
Fold3.Rep2	0.38014	93	100	3	0.01	0	0.8	1	0.8	0.368421	0.298692	0.263158	0.529412	0.470588	0.433962	0.238095	0.263158	0.25	-0.203378
Fold3.Rep2	0.379626	96	100	3	0.01	0	0.8	1	0.8	0.368421	0.298692	0.315789	0.529412	0.470588	0.45283	0.272727	0.315789	0.292683	-0.150658
Fold3.Rep2	0.378367	99	100	3	0.01	0	0.8	1	0.8	0.368421	0.298692	0.315789	0.5	0.5	0.433962	0.26087	0.315789	0.285714	-0.17824
Fold3.Rep2	0.377429	100	100	3	0.01	0	0.8	1	0.8	0.368421	0.298692	0.368421	0.5	0.5	0.45283	0.291667	0.368421	0.325581	-0.126765
Fold3.Rep2	0.376781	117	100	3	0.01	0	0.8	1	0.8	0.368421	0.298692	0.368421	0.470588	0.529412	0.433962	0.28	0.368421	0.318182	-0.154656
Fold3.Rep2	0.375301	121	100	3	0.01	0	0.8	1	0.8	0.368421	0.298692	0.368421	0.441176	0.558824	0.415094	0.269231	0.368421	0.311111	-0.18265
Fold3.Rep2	0.374167	123	100	3	0.01	0	0.8	1	0.8	0.368421	0.298692	0.368421	0.411765	0.588235	0.396226	0.259259	0.368421	0.304348	-0.210865
Fold3.Rep2	0.372303	128	100	3	0.01	0	0.8	1	0.8	0.368421	0.298692	0.421053	0.411765	0.588235	0.415094	0.285714	0.421053	0.340426	-0.160605
Fold3.Rep2	0.370918	132	100	3	0.01	0	0.8	1	0.8	0.368421	0.298692	0.473684	0.411765	0.588235	0.433962	0.310345	0.473684	0.375	-0.11036
Fold3.Rep2	0.367954	134	100	3	0.01	0	0.8	1	0.8	0.368421	0.298692	0.473684	0.382353	0.617647	0.415094	0.3	0.473684	0.367347	-0.139297
Fold3.Rep2	0.366599	138	100	3	0.01	0	0.8	1	0.8	0.368421	0.298692	0.473684	0.352941	0.647059	0.396226	0.290323	0.473684	0.36	-0.168737
Fold3.Rep2	0.366106	139	100	3	0.01	0	0.8	1	0.8	0.368421	0.298692	0.526316	0.352941	0.647059	0.415094	0.3125	0.526316	0.392157	-0.118384
Fold3.Rep2	0.362083	140	100	3	0.01	0	0.8	1	0.8	0.368421	0.298692	0.526316	0.323529	0.676471	0.396226	0.30303	0.526316	0.384615	-0.148554
Fold3.Rep2	0.359822	142	100	3	0.01	0	0.8	1	0.8	0.368421	0.298692	0.526316	0.294118	0.705882	0.377358	0.294118	0.526316	0.377358	-0.179567
Fold3.Rep2	0.356198	153	100	3	0.01	0	0.8	1	0.8	0.368421	0.298692	0.526316	0.264706	0.735294	0.358491	0.285714	0.526316	0.37037	-0.211615
Fold3.Rep2	0.356041	155	100	3	0.01	0	0.8	1	0.8	0.368421	0.298692	0.578947	0.264706	0.735294	0.377358	0.305556	0.578947	0.4	-0.160631
Fold3.Rep2	0.35418	170	100	3	0.01	0	0.8	1	0.8	0.368421	0.298692	0.578947	0.235294	0.764706	0.358491	0.297297	0.578947	0.392857	-0.194046
Fold3.Rep2	0.350768	178	100	3	0.01	0	0.8	1	0.8	0.368421	0.298692	0.578947	0.205882	0.794118	0.339623	0.289474	0.578947	0.385965	-0.229066
Fold3.Rep2	0.350407	180	100	3	0.01	0	0.8	1	0.8	0.368421	0.298692	0.578947	0.176471	0.823529	0.320755	0.282051	0.578947	0.37931	-0.266039
Fold3.Rep2	0.347258	182	100	3	0.01	0	0.8	1	0.8	0.368421	0.298692	0.578947	0.147059	0.852941	0.301887	0.275	0.578947	0.372881	-0.30539
Fold3.Rep2	0.344332	193	100	3	0.01	0	0.8	1	0.8	0.368421	0.298692	0.631579	0.147059	0.852941	0.320755	0.292683	0.631579	0.4	-0.253651
Fold3.Rep2	0.343948	196	100	3	0.01	0	0.8	1	0.8	0.368421	0.298692	0.631579	0.117647	0.882353	0.301887	0.285714	0.631579	0.393443	-0.296536
Fold3.Rep2	0.343828	199	100	3	0.01	0	0.8	1	0.8	0.368421	0.298692	0.631579	0.0882353	0.911765	0.283019	0.27907	0.631579	0.387097	-0.343422
Fold3.Rep2	0.34314	220	100	3	0.01	0	0.8	1	0.8	0.368421	0.298692	0.631579	0.0588235	0.941176	0.264151	0.272727	0.631579	0.380952	-0.395427
Fold3.Rep2	0.339166	221	100	3	0.01	0	0.8	1	0.8	0.368421	0.298692	0.684211	0.0588235	0.941176	0.283019	0.288889	0.684211	0.40625	-0.344224
Fold3.Rep2	0.332271	232	100	3	0.01	0	0.8	1	0.8	0.368421	0.298692	0.736842	0.0588235	0.941176	0.301887	0.304348	0.736842	0.430769	-0.289421
Fold3.Rep2	0.321934	237	100	3	0.01	0	0.8	1	0.8	0.368421	0.298692	0.789474	0.0588235	0.941176	0.320755	0.319149	0.789474	0.454545	-0.229607
Fold3.Rep2	0.311628	244	100	3	0.01	0	0.8	1	0.8	0.368421	0.298692	0.842105	0.0588235	0.941176	0.339623	0.333333	0.842105	0.477612	-0.162539
Fold3.Rep2	0.311569	246	100	3	0.01	0	0.8	1	0.8	0.368421	0.298692	0.894737	0.0588235	0.941176	0.358491	0.346939	0.894737	0.5	-0.0843096
Fold3.Rep2	0.311001	247	100	3	0.01	0	0.8	1	0.8	0.368421	0.298692	0.947368	0.0588235	0.941176	0.377358	0.36	0.947368	0.521739	0.0128499
Fold3.Rep2	0.305493	252	100	3	0.01	0	0.8	1	0.8	0.368421	0.298692	0.947368	0.0294118	0.970588	0.358491	0.352941	0.947368	0.514286	-0.0584353
Fold3.Rep2	0.276874	258	100	3	0.01	0	0.8	1	0.8	0.368421	0.298692	1	0.0294118	0.970588	0.377358	0.365385	1	0.535211	0.103666
Fold3.Rep2	0.267034	261	100	3	0.01	0	0.8	1	0.8	0.368421	0.298692	1	0	1	0.358491	0.358491	1	0.527778	0
Fold3.Rep2	0.764264	16	300	3	0.01	0	0.8	1	0.8	0.427245	0.326317	0	0.970588	0.0294118	0.622642	0	0	0	-0.103666
Fold3.Rep2	0.678032	24	300	3	0.01	0	0.8	1	0.8	0.427245	0.326317	0	0.941176	0.0588235	0.603774	0	0	0	-0.148036
Fold3.Rep2	0.661271	25	300	3	0.01	0	0.8	1	0.8	0.427245	0.326317	0.0526316	0.941176	0.0588235	0.622642	0.333333	0.0526316	0.0909091	-0.0128499
Fold3.Rep2	0.660716	26	300	3	0.01	0	0.8	1	0.8	0.427245	0.326317	0.105263	0.941176	0.0588235	0.641509	0.5	0.105263	0.173913	0.0843096
Fold3.Rep2	0.609595	36	300	3	0.01	0	0.8	1	0.8	0.427245	0.326317	0.105263	0.911765	0.0882353	0.622642	0.4	0.105263	0.166667	0.0279364
Fold3.Rep2	0.494279	44	300	3	0.01	0	0.8	1	0.8	0.427245	0.326317	0.105263	0.882353	0.117647	0.603774	0.333333	0.105263	0.16	-0.0187434
Fold3.Rep2	0.384766	47	300	3	0.01	0	0.8	1	0.8	0.427245	0.326317	0.157895	0.882353	0.117647	0.622642	0.428571	0.157895	0.230769	0.0570071
Fold3.Rep2	0.330948	50	300	3	0.01	0	0.8	1	0.8	0.427245	0.326317	0.210526	0.882353	0.117647	0.641509	0.5	0.210526	0.296296	0.124418
Fold3.Rep2	0.32852	51	300	3	0.01	0	0.8	1	0.8	0.427245	0.326317	0.210526	0.852941	0.147059	0.622642	0.444444	0.210526	0.285714	0.0810625
Fold3.Rep2	0.31552	53	300	3	0.01	0	0.8	1	0.8	0.427245	0.326317	0.210526	0.823529	0.176471	0.603774	0.4	0.210526	0.275862	0.0417419
Fold3.Rep2	0.314347	55	300	3	0.01	0	0.8	1	0.8	0.427245	0.326317	0.210526	0.794118	0.205882	0.584906	0.363636	0.210526	0.266667	0.00549141
Fold3.Rep2	0.309431	63	300	3	0.01	0	0.8	1	0.8	0.427245	0.326317	0.263158	0.794118	0.205882	0.603774	0.416667	0.263158	0.322581	0.0656301
Fold3.Rep2	0.284821	64	300	3	0.01	0	0.8	1	0.8	0.427245	0.326317	0.263158	0.764706	0.235294	0.584906	0.384615	0.263158	0.3125	0.0310566
Fold3.Rep2	0.273188	66	300	3	0.01	0	0.8	1	0.8	0.427245	0.326317	0.315789	0.764706	0.235294	0.603774	0.428571	0.315789	0.363636	0.087557
Fold3.Rep2	0.271419	74	300	3	0.01	0	0.8	1	0.8	0.427245	0.326317	0.368421	0.764706	0.235294	0.622642	0.466667	0.368421	0.411765	0.141724
Fold3.Rep2	0.268914	81	300	3	0.01	0	0.8	1	0.8	0.427245	0.326317	0.368421	0.735294	0.264706	0.603774	0.4375	0.368421	0.4	0.108342
Fold3.Rep2	0.266349	85	300	3	0.01	0	0.8	1	0.8	0.427245	0.326317	0.368421	0.705882	0.294118	0.584906	0.411765	0.368421	0.388889	0.0763395
Fold3.Rep2	0.230518	88	300	3	0.01	0	0.8	1	0.8	0.427245	0.326317	0.368421	0.676471	0.323529	0.566038	0.388889	0.368421	0.378378	0.0454581
Fold3.Rep2	0.228692	90	300	3	0.01	0	0.8	1	0.8	0.427245	0.326317	0.368421	0.647059	0.352941	0.54717	0.368421	0.368421	0.368421	0.0154799
Fold3.Rep2	0.226719	91	300	3	0.01	0	0.8	1	0.8	0.427245	0.326317	0.368421	0.617647	0.382353	0.528302	0.35	0.368421	0.358974	-0.0137833
Fold3.Rep2	0.192898	93	300	3	0.01	0	0.8	1	0.8	0.427245	0.326317	0.368421	0.588235	0.411765	0.509434	0.333333	0.368421	0.35	-0.0424969
Fold3.Rep2	0.179599	96	300	3	0.01	0	0.8	1	0.8	0.427245	0.326317	0.368421	0.558824	0.441176	0.490566	0.318182	0.368421	0.341463	-0.0708092
Fold3.Rep2	0.160349	99	300	3	0.01	0	0.8	1	0.8	0.427245	0.326317	0.421053	0.558824	0.441176	0.509434	0.347826	0.421053	0.380952	-0.0194716
Fold3.Rep2	0.156859	100	300	3	0.01	0	0.8	1	0.8	0.427245	0.326317	0.473684	0.558824	0.441176	0.528302	0.375	0.473684	0.418605	0.0313183
Fold3.Rep2	0.156606	117	300	3	0.01	0	0.8	1	0.8	0.427245	0.326317	0.526316	0.558824	0.441176	0.54717	0.4	0.526316	0.454545	0.0817895
Fold3.Rep2	0.143687	121	300	3	0.01	0	0.8	1	0.8	0.427245	0.326317	0.578947	0.558824	0.441176	0.566038	0.423077	0.578947	0.488889	0.132162
Fold3.Rep2	0.134472	123	300	3	0.01	0	0.8	1	0.8	0.427245	0.326317	0.578947	0.529412	0.470588	0.54717	0.407407	0.578947	0.478261	0.103947
Fold3.Rep2	0.132935	128	300	3	0.01	0	0.8	1	0.8	0.427245	0.326317	0.631579	0.529412	0.470588	0.566038	0.428571	0.631579	0.510638	0.154656
Fold3.Rep2	0.125315	132	300	3	0.01	0	0.8	1	0.8	0.427245	0.326317	0.631579	0.5	0.5	0.54717	0.413793	0.631579	0.5	0.126765
Fold3.Rep2	0.123784	134	300	3	0.01	0	0.8	1	0.8	0.427245	0.326317	0.684211	0.5	0.5	0.566038	0.433333	0.684211	0.530612	0.17824
Fold3.Rep2	0.122268	138	300	3	0.01	0	0.8	1	0.8	0.427245	0.326317	0.684211	0.470588	0.529412	0.54717	0.419355	0.684211	0.52	0.150658
Fold3.Rep2	0.12213	139	300	3	0.01	0	0.8	1	0.8	0.427245	0.326317	0.684211	0.441176	0.558824	0.528302	0.40625	0.684211	0.509804	0.122937
Fold3.Rep2	0.117913	140	300	3	0.01	0	0.8	1	0.8	0.427245	0.326317	0.684211	0.411765	0.588235	0.509434	0.393939	0.684211	0.5	0.0949519
Fold3.Rep2	0.11302	142	300	3	0.01	0	0.8	1	0.8	0.427245	0.326317	0.684211	0.382353	0.617647	0.490566	0.382353	0.684211	0.490566	0.0665635
Fold3.Rep2	0.109467	153	300	3	0.01	0	0.8	1	0.8	0.427245	0.326317	0.684211	0.352941	0.647059	0.471698	0.371429	0.684211	0.481481	0.0376205
Fold3.Rep2	0.107017	155	300	3	0.01	0	0.8	1	0.8	0.427245	0.326317	0.736842	0.352941	0.647059	0.490566	0.388889	0.736842	0.509091	0.0922436
Fold3.Rep2	0.0980706	170	300	3	0.01	0	0.8	1	0.8	0.427245	0.326317	0.736842	0.323529	0.676471	0.471698	0.378378	0.736842	0.5	0.0630649
Fold3.Rep2	0.0979533	178	300	3	0.01	0	0.8	1	0.8	0.427245	0.326317	0.789474	0.323529	0.676471	0.490566	0.394737	0.789474	0.526316	0.120301
Fold3.Rep2	0.0931769	180	300	3	0.01	0	0.8	1	0.8	0.427245	0.326317	0.789474	0.294118	0.705882	0.471698	0.384615	0.789474	0.517241	0.0909246
Fold3.Rep2	0.0889707	182	300	3	0.01	0	0.8	1	0.8	0.427245	0.326317	0.789474	0.264706	0.735294	0.45283	0.375	0.789474	0.508475	0.0603879
Fold3.Rep2	0.0889511	193	300	3	0.01	0	0.8	1	0.8	0.427245	0.326317	0.789474	0.235294	0.764706	0.433962	0.365854	0.789474	0.5	0.0283806
Fold3.Rep2	0.0871637	196	300	3	0.01	0	0.8	1	0.8	0.427245	0.326317	0.842105	0.235294	0.764706	0.45283	0.380952	0.842105	0.52459	0.0915235
Fold3.Rep2	0.0829518	199	300	3	0.01	0	0.8	1	0.8	0.427245	0.326317	0.842105	0.205882	0.794118	0.433962	0.372093	0.842105	0.516129	0.0588181
Fold3.Rep2	0.0742932	220	300	3	0.01	0	0.8	1	0.8	0.427245	0.326317	0.842105	0.176471	0.823529	0.415094	0.363636	0.842105	0.507937	0.0237256
Fold3.Rep2	0.0651186	221	300	3	0.01	0	0.8	1	0.8	0.427245	0.326317	0.842105	0.147059	0.852941	0.396226	0.355556	0.842105	0.5	-0.0145155
Fold3.Rep2	0.061532	232	300	3	0.01	0	0.8	1	0.8	0.427245	0.326317	0.894737	0.147059	0.852941	0.415094	0.369565	0.894737	0.523077	0.0591997
Fold3.Rep2	0.0601016	237	300	3	0.01	0	0.8	1	0.8	0.427245	0.326317	0.894737	0.117647	0.882353	0.396226	0.361702	0.894737	0.515152	0.0187434
Fold3.Rep2	0.058036	244	300	3	0.01	0	0.8	1	0.8	0.427245	0.326317	0.894737	0.0882353	0.911765	0.377358	0.354167	0.894737	0.507463	-0.0279364
Fold3.Rep2	0.0576863	246	300	3	0.01	0	0.8	1	0.8	0.427245	0.326317	0.894737	0.0588235	0.941176	0.358491	0.346939	0.894737	0.5	-0.0843096
Fold3.Rep2	0.0575491	247	300	3	0.01	0	0.8	1	0.8	0.427245	0.326317	0.947368	0.0588235	0.941176	0.377358	0.36	0.947368	0.521739	0.0128499
Fold3.Rep2	0.038693	252	300	3	0.01	0	0.8	1	0.8	0.427245	0.326317	0.947368	0.0294118	0.970588	0.358491	0.352941	0.947368	0.514286	-0.0584353
Fold3.Rep2	0.0262551	258	300	3	0.01	0	0.8	1	0.8	0.427245	0.326317	0.947368	0	1	0.339623	0.346154	0.947368	0.507042	-0.185507
Fold3.Rep2	0.0166887	261	300	3	0.01	0	0.8	1	0.8	0.427245	0.326317	1	0	1	0.358491	0.358491	1	0.527778	0
Fold3.Rep2	0.927341	16	500	3	0.01	0	0.8	1	0.8	0.49226	0.362659	0.0526316	1	0	0.660377	1	0.0526316	0.1	0.185507
Fold3.Rep2	0.88054	24	500	3	0.01	0	0.8	1	0.8	0.49226	0.362659	0.0526316	0.970588	0.0294118	0.641509	0.5	0.0526316	0.0952381	0.0584353
Fold3.Rep2	0.826962	25	500	3	0.01	0	0.8	1	0.8	0.49226	0.362659	0.0526316	0.941176	0.0588235	0.622642	0.333333	0.0526316	0.0909091	-0.0128499
Fold3.Rep2	0.74883	26	500	3	0.01	0	0.8	1	0.8	0.49226	0.362659	0.0526316	0.911765	0.0882353	0.603774	0.25	0.0526316	0.0869565	-0.0646373
Fold3.Rep2	0.722509	36	500	3	0.01	0	0.8	1	0.8	0.49226	0.362659	0.105263	0.911765	0.0882353	0.622642	0.4	0.105263	0.166667	0.0279364
Fold3.Rep2	0.692402	44	500	3	0.01	0	0.8	1	0.8	0.49226	0.362659	0.105263	0.882353	0.117647	0.603774	0.333333	0.105263	0.16	-0.0187434
Fold3.Rep2	0.550408	47	500	3	0.01	0	0.8	1	0.8	0.49226	0.362659	0.105263	0.852941	0.147059	0.584906	0.285714	0.105263	0.153846	-0.0591997
Fold3.Rep2	0.491802	50	500	3	0.01	0	0.8	1	0.8	0.49226	0.362659	0.157895	0.852941	0.147059	0.603774	0.375	0.157895	0.222222	0.0145155
Fold3.Rep2	0.449873	51	500	3	0.01	0	0.8	1	0.8	0.49226	0.362659	0.210526	0.852941	0.147059	0.622642	0.444444	0.210526	0.285714	0.0810625
Fold3.Rep2	0.432496	53	500	3	0.01	0	0.8	1	0.8	0.49226	0.362659	0.210526	0.823529	0.176471	0.603774	0.4	0.210526	0.275862	0.0417419
Fold3.Rep2	0.33565	55	500	3	0.01	0	0.8	1	0.8	0.49226	0.362659	0.210526	0.794118	0.205882	0.584906	0.363636	0.210526	0.266667	0.00549141
Fold3.Rep2	0.330182	63	500	3	0.01	0	0.8	1	0.8	0.49226	0.362659	0.210526	0.764706	0.235294	0.566038	0.333333	0.210526	0.258065	-0.0283806
Fold3.Rep2	0.293893	64	500	3	0.01	0	0.8	1	0.8	0.49226	0.362659	0.263158	0.764706	0.235294	0.584906	0.384615	0.263158	0.3125	0.0310566
Fold3.Rep2	0.214889	66	500	3	0.01	0	0.8	1	0.8	0.49226	0.362659	0.315789	0.764706	0.235294	0.603774	0.428571	0.315789	0.363636	0.087557
Fold3.Rep2	0.2051	74	500	3	0.01	0	0.8	1	0.8	0.49226	0.362659	0.315789	0.735294	0.264706	0.584906	0.4	0.315789	0.352941	0.0543826
Fold3.Rep2	0.205008	81	500	3	0.01	0	0.8	1	0.8	0.49226	0.362659	0.315789	0.705882	0.294118	0.566038	0.375	0.315789	0.342857	0.0226387
Fold3.Rep2	0.190049	85	500	3	0.01	0	0.8	1	0.8	0.49226	0.362659	0.315789	0.676471	0.323529	0.54717	0.352941	0.315789	0.333333	-0.00795203
Fold3.Rep2	0.188865	88	500	3	0.01	0	0.8	1	0.8	0.49226	0.362659	0.315789	0.647059	0.352941	0.528302	0.333333	0.315789	0.324324	-0.0376205
Fold3.Rep2	0.169885	90	500	3	0.01	0	0.8	1	0.8	0.49226	0.362659	0.368421	0.647059	0.352941	0.54717	0.368421	0.368421	0.368421	0.0154799
Fold3.Rep2	0.16636	91	500	3	0.01	0	0.8	1	0.8	0.49226	0.362659	0.421053	0.647059	0.352941	0.566038	0.4	0.421053	0.410256	0.0673852
Fold3.Rep2	0.150458	93	500	3	0.01	0	0.8	1	0.8	0.49226	0.362659	0.421053	0.617647	0.382353	0.54717	0.380952	0.421053	0.4	0.0379437
Fold3.Rep2	0.149923	96	500	3	0.01	0	0.8	1	0.8	0.49226	0.362659	0.473684	0.617647	0.382353	0.566038	0.409091	0.473684	0.439024	0.0888881
Fold3.Rep2	0.133759	99	500	3	0.01	0	0.8	1	0.8	0.49226	0.362659	0.526316	0.617647	0.382353	0.584906	0.434783	0.526316	0.47619	0.139297
Fold3.Rep2	0.123695	100	500	3	0.01	0	0.8	1	0.8	0.49226	0.362659	0.526316	0.588235	0.411765	0.566038	0.416667	0.526316	0.465116	0.11036
Fold3.Rep2	0.123458	117	500	3	0.01	0	0.8	1	0.8	0.49226	0.362659	0.526316	0.558824	0.441176	0.54717	0.4	0.526316	0.454545	0.0817895
Fold3.Rep2	0.118534	121	500	3	0.01	0	0.8	1	0.8	0.49226	0.362659	0.526316	0.529412	0.470588	0.528302	0.384615	0.526316	0.444444	0.0534586
Fold3.Rep2	0.116774	123	500	3	0.01	0	0.8	1	0.8	0.49226	0.362659	0.526316	0.5	0.5	0.509434	0.37037	0.526316	0.434783	0.0252443
Fold3.Rep2	0.0946053	128	500	3	0.01	0	0.8	1	0.8	0.49226	0.362659	0.578947	0.5	0.5	0.528302	0.392857	0.578947	0.468085	0.0758411
Fold3.Rep2	0.0817667	132	500	3	0.01	0	0.8	1	0.8	0.49226	0.362659	0.578947	0.470588	0.529412	0.509434	0.37931	0.578947	0.458333	0.0477231
Fold3.Rep2	0.0700446	134	500	3	0.01	0	0.8	1	0.8	0.49226	0.362659	0.578947	0.441176	0.558824	0.490566	0.366667	0.578947	0.44898	0.0194716
Fold3.Rep2	0.0700191	138	500	3	0.01	0	0.8	1	0.8	0.49226	0.362659	0.631579	0.441176	0.558824	0.509434	0.387097	0.631579	0.48	0.0708092
Fold3.Rep2	0.0627036	139	500	3	0.01	0	0.8	1	0.8	0.49226	0.362659	0.631579	0.411765	0.588235	0.490566	0.375	0.631579	0.470588	0.0424969
Fold3.Rep2	0.0626951	140	500	3	0.01	0	0.8	1	0.8	0.49226	0.362659	0.631579	0.382353	0.617647	0.471698	0.363636	0.631579	0.461538	0.0137833
Fold3.Rep2	0.0593571	142	500	3	0.01	0	0.8	1	0.8	0.49226	0.362659	0.631579	0.352941	0.647059	0.45283	0.352941	0.631579	0.45283	-0.0154799
Fold3.Rep2	0.0542272	153	500	3	0.01	0	0.8	1	0.8	0.49226	0.362659	0.631579	0.323529	0.676471	0.433962	0.342857	0.631579	0.444444	-0.0454581
Fold3.Rep2	0.0504726	155	500	3	0.01	0	0.8	1	0.8	0.49226	0.362659	0.631579	0.294118	0.705882	0.415094	0.333333	0.631579	0.436364	-0.0763395
Fold3.Rep2	0.0416808	170	500	3	0.01	0	0.8	1	0.8	0.49226	0.362659	0.631579	0.264706	0.735294	0.396226	0.324324	0.631579	0.428571	-0.108342
Fold3.Rep2	0.0374625	178	500	3	0.01	0	0.8	1	0.8	0.49226	0.362659	0.631579	0.235294	0.764706	0.377358	0.315789	0.631579	0.421053	-0.141724
Fold3.Rep2	0.030544	180	500	3	0.01	0	0.8	1	0.8	0.49226	0.362659	0.684211	0.235294	0.764706	0.396226	0.333333	0.684211	0.448276	-0.087557
Fold3.Rep2	0.0297464	182	500	3	0.01	0	0.8	1	0.8	0.49226	0.362659	0.684211	0.205882	0.794118	0.377358	0.325	0.684211	0.440678	-0.122501
Fold3.Rep2	0.0293626	193	500	3	0.01	0	0.8	1	0.8	0.49226	0.362659	0.736842	0.205882	0.794118	0.396226	0.341463	0.736842	0.466667	-0.0656301
Fold3.Rep2	0.0253379	196	500	3	0.01	0	0.8	1	0.8	0.49226	0.362659	0.789474	0.205882	0.794118	0.415094	0.357143	0.789474	0.491803	-0.00549141
Fold3.Rep2	0.0207	199	500	3	0.01	0	0.8	1	0.8	0.49226	0.362659	0.789474	0.176471	0.823529	0.396226	0.348837	0.789474	0.483871	-0.0417419
Fold3.Rep2	0.0181355	220	500	3	0.01	0	0.8	1	0.8	0.49226	0.362659	0.789474	0.147059	0.852941	0.377358	0.340909	0.789474	0.47619	-0.0810625
Fold3.Rep2	0.0173195	221	500	3	0.01	0	0.8	1	0.8	0.49226	0.362659	0.789474	0.117647	0.882353	0.358491	0.333333	0.789474	0.46875	-0.124418
Fold3.Rep2	0.0159721	232	500	3	0.01	0	0.8	1	0.8	0.49226	0.362659	0.842105	0.117647	0.882353	0.377358	0.347826	0.842105	0.492308	-0.0570071
Fold3.Rep2	0.0153156	237	500	3	0.01	0	0.8	1	0.8	0.49226	0.362659	0.842105	0.0882353	0.911765	0.358491	0.340426	0.842105	0.484848	-0.105432
Fold3.Rep2	0.0144403	244	500	3	0.01	0	0.8	1	0.8	0.49226	0.362659	0.842105	0.0588235	0.941176	0.339623	0.333333	0.842105	0.477612	-0.162539
Fold3.Rep2	0.0130521	246	500	3	0.01	0	0.8	1	0.8	0.49226	0.362659	0.842105	0.0294118	0.970588	0.320755	0.326531	0.842105	0.470588	-0.233257
Fold3.Rep2	0.0121123	247	500	3	0.01	0	0.8	1	0.8	0.49226	0.362659	0.894737	0.0294118	0.970588	0.339623	0.34	0.894737	0.492754	-0.157411
Fold3.Rep2	0.0108402	252	500	3	0.01	0	0.8	1	0.8	0.49226	0.362659	0.947368	0.0294118	0.970588	0.358491	0.352941	0.947368	0.514286	-0.0584353
Fold3.Rep2	0.00983649	258	500	3	0.01	0	0.8	1	0.8	0.49226	0.362659	1	0.0294118	0.970588	0.377358	0.365385	1	0.535211	0.103666
Fold3.Rep2	0.00240922	261	500	3	0.01	0	0.8	1	0.8	0.49226	0.362659	1	0	1	0.358491	0.358491	1	0.527778	0
Fold3.Rep2	0.57634	16	100	6	0.01	0	0.8	1	0.8	0.365325	0.288609	0	0.970588	0.0294118	0.622642	0	0	0	-0.103666
Fold3.Rep2	0.523357	24	100	6	0.01	0	0.8	1	0.8	0.365325	0.288609	0	0.941176	0.0588235	0.603774	0	0	0	-0.148036
Fold3.Rep2	0.510205	25	100	6	0.01	0	0.8	1	0.8	0.365325	0.288609	0.0526316	0.941176	0.0588235	0.622642	0.333333	0.0526316	0.0909091	-0.0128499
Fold3.Rep2	0.506566	26	100	6	0.01	0	0.8	1	0.8	0.365325	0.288609	0.0526316	0.911765	0.0882353	0.603774	0.25	0.0526316	0.0869565	-0.0646373
Fold3.Rep2	0.504809	36	100	6	0.01	0	0.8	1	0.8	0.365325	0.288609	0.0526316	0.882353	0.117647	0.584906	0.2	0.0526316	0.0833333	-0.106666
Fold3.Rep2	0.481208	44	100	6	0.01	0	0.8	1	0.8	0.365325	0.288609	0.105263	0.882353	0.117647	0.603774	0.333333	0.105263	0.16	-0.0187434
Fold3.Rep2	0.465674	47	100	6	0.01	0	0.8	1	0.8	0.365325	0.288609	0.105263	0.852941	0.147059	0.584906	0.285714	0.105263	0.153846	-0.0591997
Fold3.Rep2	0.44199	50	100	6	0.01	0	0.8	1	0.8	0.365325	0.288609	0.157895	0.852941	0.147059	0.603774	0.375	0.157895	0.222222	0.0145155
Fold3.Rep2	0.440626	51	100	6	0.01	0	0.8	1	0.8	0.365325	0.288609	0.157895	0.823529	0.176471	0.584906	0.333333	0.157895	0.214286	-0.0237256
Fold3.Rep2	0.440463	53	100	6	0.01	0	0.8	1	0.8	0.365325	0.288609	0.157895	0.794118	0.205882	0.566038	0.3	0.157895	0.206897	-0.0588181
Fold3.Rep2	0.44007	55	100	6	0.01	0	0.8	1	0.8	0.365325	0.288609	0.157895	0.764706	0.235294	0.54717	0.272727	0.157895	0.2	-0.0915235
Fold3.Rep2	0.438209	63	100	6	0.01	0	0.8	1	0.8	0.365325	0.288609	0.157895	0.735294	0.264706	0.528302	0.25	0.157895	0.193548	-0.122391
Fold3.Rep2	0.434543	64	100	6	0.01	0	0.8	1	0.8	0.365325	0.288609	0.157895	0.705882	0.294118	0.509434	0.230769	0.157895	0.1875	-0.151832
Fold3.Rep2	0.427222	66	100	6	0.01	0	0.8	1	0.8	0.365325	0.288609	0.210526	0.705882	0.294118	0.528302	0.285714	0.210526	0.242424	-0.0909246
Fold3.Rep2	0.421109	74	100	6	0.01	0	0.8	1	0.8	0.365325	0.288609	0.210526	0.676471	0.323529	0.509434	0.266667	0.210526	0.235294	-0.120301
Fold3.Rep2	0.407292	81	100	6	0.01	0	0.8	1	0.8	0.365325	0.288609	0.210526	0.647059	0.352941	0.490566	0.25	0.210526	0.228571	-0.148768
Fold3.Rep2	0.406434	85	100	6	0.01	0	0.8	1	0.8	0.365325	0.288609	0.210526	0.617647	0.382353	0.471698	0.235294	0.210526	0.222222	-0.176535
Fold3.Rep2	0.405541	88	100	6	0.01	0	0.8	1	0.8	0.365325	0.288609	0.263158	0.617647	0.382353	0.490566	0.277778	0.263158	0.27027	-0.120699
Fold3.Rep2	0.40269	90	100	6	0.01	0	0.8	1	0.8	0.365325	0.288609	0.263158	0.588235	0.411765	0.471698	0.263158	0.263158	0.263158	-0.148607
Fold3.Rep2	0.402245	91	100	6	0.01	0	0.8	1	0.8	0.365325	0.288609	0.263158	0.558824	0.441176	0.45283	0.25	0.263158	0.25641	-0.17612
Fold3.Rep2	0.39987	93	100	6	0.01	0	0.8	1	0.8	0.365325	0.288609	0.263158	0.529412	0.470588	0.433962	0.238095	0.263158	0.25	-0.203378
Fold3.Rep2	0.39746	96	100	6	0.01	0	0.8	1	0.8	0.365325	0.288609	0.263158	0.5	0.5	0.415094	0.227273	0.263158	0.243902	-0.230506
Fold3.Rep2	0.392253	99	100	6	0.01	0	0.8	1	0.8	0.365325	0.288609	0.263158	0.470588	0.529412	0.396226	0.217391	0.263158	0.238095	-0.257625
Fold3.Rep2	0.376669	100	100	6	0.01	0	0.8	1	0.8	0.365325	0.288609	0.263158	0.441176	0.558824	0.377358	0.208333	0.263158	0.232558	-0.284848
Fold3.Rep2	0.368632	117	100	6	0.01	0	0.8	1	0.8	0.365325	0.288609	0.315789	0.441176	0.558824	0.396226	0.24	0.315789	0.272727	-0.233472
Fold3.Rep2	0.367539	121	100	6	0.01	0	0.8	1	0.8	0.365325	0.288609	0.315789	0.411765	0.588235	0.377358	0.230769	0.315789	0.266667	-0.261353
Fold3.Rep2	0.362631	123	100	6	0.01	0	0.8	1	0.8	0.365325	0.288609	0.315789	0.382353	0.617647	0.358491	0.222222	0.315789	0.26087	-0.289567
Fold3.Rep2	0.360801	128	100	6	0.01	0	0.8	1	0.8	0.365325	0.288609	0.368421	0.382353	0.617647	0.377358	0.25	0.368421	0.297872	-0.23942
Fold3.Rep2	0.359012	132	100	6	0.01	0	0.8	1	0.8	0.365325	0.288609	0.421053	0.382353	0.617647	0.396226	0.275862	0.421053	0.333333	-0.189401
Fold3.Rep2	0.356132	134	100	6	0.01	0	0.8	1	0.8	0.365325	0.288609	0.421053	0.352941	0.647059	0.377358	0.266667	0.421053	0.326531	-0.218682
Fold3.Rep2	0.349868	138	100	6	0.01	0	0.8	1	0.8	0.365325	0.288609	0.473684	0.352941	0.647059	0.396226	0.290323	0.473684	0.36	-0.168737
Fold3.Rep2	0.34977	139	100	6	0.01	0	0.8	1	0.8	0.365325	0.288609	0.473684	0.323529	0.676471	0.377358	0.28125	0.473684	0.352941	-0.198825
Fold3.Rep2	0.349581	140	100	6	0.01	0	0.8	1	0.8	0.365325	0.288609	0.526316	0.323529	0.676471	0.396226	0.30303	0.526316	0.384615	-0.148554
Fold3.Rep2	0.349169	142	100	6	0.01	0	0.8	1	0.8	0.365325	0.288609	0.526316	0.294118	0.705882	0.377358	0.294118	0.526316	0.377358	-0.179567
Fold3.Rep2	0.343187	153	100	6	0.01	0	0.8	1	0.8	0.365325	0.288609	0.578947	0.294118	0.705882	0.396226	0.314286	0.578947	0.407407	-0.128537
Fold3.Rep2	0.340072	155	100	6	0.01	0	0.8	1	0.8	0.365325	0.288609	0.578947	0.264706	0.735294	0.377358	0.305556	0.578947	0.4	-0.160631
Fold3.Rep2	0.339268	170	100	6	0.01	0	0.8	1	0.8	0.365325	0.288609	0.578947	0.235294	0.764706	0.358491	0.297297	0.578947	0.392857	-0.194046
Fold3.Rep2	0.337266	178	100	6	0.01	0	0.8	1	0.8	0.365325	0.288609	0.578947	0.205882	0.794118	0.339623	0.289474	0.578947	0.385965	-0.229066
Fold3.Rep2	0.333608	180	100	6	0.01	0	0.8	1	0.8	0.365325	0.288609	0.578947	0.176471	0.823529	0.320755	0.282051	0.578947	0.37931	-0.266039
Fold3.Rep2	0.332324	182	100	6	0.01	0	0.8	1	0.8	0.365325	0.288609	0.578947	0.147059	0.852941	0.301887	0.275	0.578947	0.372881	-0.30539
Fold3.Rep2	0.329699	193	100	6	0.01	0	0.8	1	0.8	0.365325	0.288609	0.631579	0.147059	0.852941	0.320755	0.292683	0.631579	0.4	-0.253651
Fold3.Rep2	0.325204	196	100	6	0.01	0	0.8	1	0.8	0.365325	0.288609	0.631579	0.117647	0.882353	0.301887	0.285714	0.631579	0.393443	-0.296536
Fold3.Rep2	0.322682	199	100	6	0.01	0	0.8	1	0.8	0.365325	0.288609	0.684211	0.117647	0.882353	0.320755	0.302326	0.684211	0.419355	-0.242862
Fold3.Rep2	0.321831	220	100	6	0.01	0	0.8	1	0.8	0.365325	0.288609	0.736842	0.117647	0.882353	0.339623	0.318182	0.736842	0.444444	-0.185851
Fold3.Rep2	0.321583	221	100	6	0.01	0	0.8	1	0.8	0.365325	0.288609	0.789474	0.117647	0.882353	0.358491	0.333333	0.789474	0.46875	-0.124418
Fold3.Rep2	0.316788	232	100	6	0.01	0	0.8	1	0.8	0.365325	0.288609	0.789474	0.0882353	0.911765	0.339623	0.326087	0.789474	0.461538	-0.173214
Fold3.Rep2	0.315357	237	100	6	0.01	0	0.8	1	0.8	0.365325	0.288609	0.842105	0.0882353	0.911765	0.358491	0.340426	0.842105	0.484848	-0.105432
Fold3.Rep2	0.310016	244	100	6	0.01	0	0.8	1	0.8	0.365325	0.288609	0.894737	0.0882353	0.911765	0.377358	0.354167	0.894737	0.507463	-0.0279364
Fold3.Rep2	0.30854	246	100	6	0.01	0	0.8	1	0.8	0.365325	0.288609	0.894737	0.0588235	0.941176	0.358491	0.346939	0.894737	0.5	-0.0843096
Fold3.Rep2	0.301826	247	100	6	0.01	0	0.8	1	0.8	0.365325	0.288609	0.947368	0.0588235	0.941176	0.377358	0.36	0.947368	0.521739	0.0128499
Fold3.Rep2	0.297399	252	100	6	0.01	0	0.8	1	0.8	0.365325	0.288609	0.947368	0.0294118	0.970588	0.358491	0.352941	0.947368	0.514286	-0.0584353
Fold3.Rep2	0.264629	258	100	6	0.01	0	0.8	1	0.8	0.365325	0.288609	1	0.0294118	0.970588	0.377358	0.365385	1	0.535211	0.103666
Fold3.Rep2	0.252779	261	100	6	0.01	0	0.8	1	0.8	0.365325	0.288609	1	0	1	0.358491	0.358491	1	0.527778	0
Fold3.Rep2	0.876009	16	300	6	0.01	0	0.8	1	0.8	0.442724	0.340557	0.0526316	1	0	0.660377	1	0.0526316	0.1	0.185507
Fold3.Rep2	0.803503	24	300	6	0.01	0	0.8	1	0.8	0.442724	0.340557	0.0526316	0.970588	0.0294118	0.641509	0.5	0.0526316	0.0952381	0.0584353
Fold3.Rep2	0.662534	25	300	6	0.01	0	0.8	1	0.8	0.442724	0.340557	0.0526316	0.941176	0.0588235	0.622642	0.333333	0.0526316	0.0909091	-0.0128499
Fold3.Rep2	0.594831	26	300	6	0.01	0	0.8	1	0.8	0.442724	0.340557	0.105263	0.941176	0.0588235	0.641509	0.5	0.105263	0.173913	0.0843096
Fold3.Rep2	0.533977	36	300	6	0.01	0	0.8	1	0.8	0.442724	0.340557	0.157895	0.941176	0.0588235	0.660377	0.6	0.157895	0.25	0.162539
Fold3.Rep2	0.527581	44	300	6	0.01	0	0.8	1	0.8	0.442724	0.340557	0.157895	0.911765	0.0882353	0.641509	0.5	0.157895	0.24	0.105432
Fold3.Rep2	0.494832	47	300	6	0.01	0	0.8	1	0.8	0.442724	0.340557	0.210526	0.911765	0.0882353	0.660377	0.571429	0.210526	0.307692	0.173214
Fold3.Rep2	0.428435	50	300	6	0.01	0	0.8	1	0.8	0.442724	0.340557	0.210526	0.882353	0.117647	0.641509	0.5	0.210526	0.296296	0.124418
Fold3.Rep2	0.378839	51	300	6	0.01	0	0.8	1	0.8	0.442724	0.340557	0.210526	0.852941	0.147059	0.622642	0.444444	0.210526	0.285714	0.0810625
Fold3.Rep2	0.353978	53	300	6	0.01	0	0.8	1	0.8	0.442724	0.340557	0.210526	0.823529	0.176471	0.603774	0.4	0.210526	0.275862	0.0417419
Fold3.Rep2	0.353605	55	300	6	0.01	0	0.8	1	0.8	0.442724	0.340557	0.210526	0.794118	0.205882	0.584906	0.363636	0.210526	0.266667	0.00549141
Fold3.Rep2	0.345452	63	300	6	0.01	0	0.8	1	0.8	0.442724	0.340557	0.263158	0.794118	0.205882	0.603774	0.416667	0.263158	0.322581	0.0656301
Fold3.Rep2	0.320449	64	300	6	0.01	0	0.8	1	0.8	0.442724	0.340557	0.263158	0.764706	0.235294	0.584906	0.384615	0.263158	0.3125	0.0310566
Fold3.Rep2	0.316315	66	300	6	0.01	0	0.8	1	0.8	0.442724	0.340557	0.263158	0.735294	0.264706	0.566038	0.357143	0.263158	0.30303	-0.00168379
Fold3.Rep2	0.311602	74	300	6	0.01	0	0.8	1	0.8	0.442724	0.340557	0.263158	0.705882	0.294118	0.54717	0.333333	0.263158	0.294118	-0.0329592
Fold3.Rep2	0.289846	81	300	6	0.01	0	0.8	1	0.8	0.442724	0.340557	0.315789	0.705882	0.294118	0.566038	0.375	0.315789	0.342857	0.0226387
Fold3.Rep2	0.285114	85	300	6	0.01	0	0.8	1	0.8	0.442724	0.340557	0.315789	0.676471	0.323529	0.54717	0.352941	0.315789	0.333333	-0.00795203
Fold3.Rep2	0.259584	88	300	6	0.01	0	0.8	1	0.8	0.442724	0.340557	0.315789	0.647059	0.352941	0.528302	0.333333	0.315789	0.324324	-0.0376205
Fold3.Rep2	0.248917	90	300	6	0.01	0	0.8	1	0.8	0.442724	0.340557	0.315789	0.617647	0.382353	0.509434	0.315789	0.315789	0.315789	-0.0665635
Fold3.Rep2	0.217545	91	300	6	0.01	0	0.8	1	0.8	0.442724	0.340557	0.368421	0.617647	0.382353	0.528302	0.35	0.368421	0.358974	-0.0137833
Fold3.Rep2	0.208067	93	300	6	0.01	0	0.8	1	0.8	0.442724	0.340557	0.421053	0.617647	0.382353	0.54717	0.380952	0.421053	0.4	0.0379437
Fold3.Rep2	0.204019	96	300	6	0.01	0	0.8	1	0.8	0.442724	0.340557	0.421053	0.588235	0.411765	0.528302	0.363636	0.421053	0.390244	0.00903947
Fold3.Rep2	0.188541	99	300	6	0.01	0	0.8	1	0.8	0.442724	0.340557	0.473684	0.588235	0.411765	0.54717	0.391304	0.473684	0.428571	0.0599127
Fold3.Rep2	0.184949	100	300	6	0.01	0	0.8	1	0.8	0.442724	0.340557	0.473684	0.558824	0.441176	0.528302	0.375	0.473684	0.418605	0.0313183
Fold3.Rep2	0.180999	117	300	6	0.01	0	0.8	1	0.8	0.442724	0.340557	0.473684	0.529412	0.470588	0.509434	0.36	0.473684	0.409091	0.00297416
Fold3.Rep2	0.156113	121	300	6	0.01	0	0.8	1	0.8	0.442724	0.340557	0.526316	0.529412	0.470588	0.528302	0.384615	0.526316	0.444444	0.0534586
Fold3.Rep2	0.153988	123	300	6	0.01	0	0.8	1	0.8	0.442724	0.340557	0.526316	0.5	0.5	0.509434	0.37037	0.526316	0.434783	0.0252443
Fold3.Rep2	0.149702	128	300	6	0.01	0	0.8	1	0.8	0.442724	0.340557	0.526316	0.470588	0.529412	0.490566	0.357143	0.526316	0.425532	-0.00297416
Fold3.Rep2	0.138932	132	300	6	0.01	0	0.8	1	0.8	0.442724	0.340557	0.526316	0.441176	0.558824	0.471698	0.344828	0.526316	0.416667	-0.0313183
Fold3.Rep2	0.135443	134	300	6	0.01	0	0.8	1	0.8	0.442724	0.340557	0.526316	0.411765	0.588235	0.45283	0.333333	0.526316	0.408163	-0.0599127
Fold3.Rep2	0.133868	138	300	6	0.01	0	0.8	1	0.8	0.442724	0.340557	0.526316	0.382353	0.617647	0.433962	0.322581	0.526316	0.4	-0.0888881
Fold3.Rep2	0.128824	139	300	6	0.01	0	0.8	1	0.8	0.442724	0.340557	0.578947	0.382353	0.617647	0.45283	0.34375	0.578947	0.431373	-0.0379437
Fold3.Rep2	0.128271	140	300	6	0.01	0	0.8	1	0.8	0.442724	0.340557	0.631579	0.382353	0.617647	0.471698	0.363636	0.631579	0.461538	0.0137833
Fold3.Rep2	0.127519	142	300	6	0.01	0	0.8	1	0.8	0.442724	0.340557	0.631579	0.352941	0.647059	0.45283	0.352941	0.631579	0.45283	-0.0154799
Fold3.Rep2	0.126526	153	300	6	0.01	0	0.8	1	0.8	0.442724	0.340557	0.631579	0.323529	0.676471	0.433962	0.342857	0.631579	0.444444	-0.0454581
Fold3.Rep2	0.12289	155	300	6	0.01	0	0.8	1	0.8	0.442724	0.340557	0.684211	0.323529	0.676471	0.45283	0.361111	0.684211	0.472727	0.00795203
Fold3.Rep2	0.115751	170	300	6	0.01	0	0.8	1	0.8	0.442724	0.340557	0.736842	0.323529	0.676471	0.471698	0.378378	0.736842	0.5	0.0630649
Fold3.Rep2	0.109555	178	300	6	0.01	0	0.8	1	0.8	0.442724	0.340557	0.736842	0.294118	0.705882	0.45283	0.368421	0.736842	0.491228	0.0329592
Fold3.Rep2	0.103467	180	300	6	0.01	0	0.8	1	0.8	0.442724	0.340557	0.736842	0.264706	0.735294	0.433962	0.358974	0.736842	0.482759	0.00168379
Fold3.Rep2	0.101575	182	300	6	0.01	0	0.8	1	0.8	0.442724	0.340557	0.736842	0.235294	0.764706	0.415094	0.35	0.736842	0.474576	-0.0310566
Fold3.Rep2	0.0896112	193	300	6	0.01	0	0.8	1	0.8	0.442724	0.340557	0.736842	0.205882	0.794118	0.396226	0.341463	0.736842	0.466667	-0.0656301
Fold3.Rep2	0.082719	196	300	6	0.01	0	0.8	1	0.8	0.442724	0.340557	0.736842	0.176471	0.823529	0.377358	0.333333	0.736842	0.459016	-0.102506
Fold3.Rep2	0.0797161	199	300	6	0.01	0	0.8	1	0.8	0.442724	0.340557	0.789474	0.176471	0.823529	0.396226	0.348837	0.789474	0.483871	-0.0417419
Fold3.Rep2	0.0787328	220	300	6	0.01	0	0.8	1	0.8	0.442724	0.340557	0.842105	0.176471	0.823529	0.415094	0.363636	0.842105	0.507937	0.0237256
Fold3.Rep2	0.0786263	221	300	6	0.01	0	0.8	1	0.8	0.442724	0.340557	0.842105	0.147059	0.852941	0.396226	0.355556	0.842105	0.5	-0.0145155
Fold3.Rep2	0.0698782	232	300	6	0.01	0	0.8	1	0.8	0.442724	0.340557	0.842105	0.117647	0.882353	0.377358	0.347826	0.842105	0.492308	-0.0570071
Fold3.Rep2	0.0667929	237	300	6	0.01	0	0.8	1	0.8	0.442724	0.340557	0.842105	0.0882353	0.911765	0.358491	0.340426	0.842105	0.484848	-0.105432
Fold3.Rep2	0.0656396	244	300	6	0.01	0	0.8	1	0.8	0.442724	0.340557	0.842105	0.0588235	0.941176	0.339623	0.333333	0.842105	0.477612	-0.162539
Fold3.Rep2	0.0400054	246	300	6	0.01	0	0.8	1	0.8	0.442724	0.340557	0.894737	0.0588235	0.941176	0.358491	0.346939	0.894737	0.5	-0.0843096
Fold3.Rep2	0.0399113	247	300	6	0.01	0	0.8	1	0.8	0.442724	0.340557	0.947368	0.0588235	0.941176	0.377358	0.36	0.947368	0.521739	0.0128499
Fold3.Rep2	0.0342625	252	300	6	0.01	0	0.8	1	0.8	0.442724	0.340557	1	0.0588235	0.941176	0.396226	0.372549	1	0.542857	0.148036
Fold3.Rep2	0.0326036	258	300	6	0.01	0	0.8	1	0.8	0.442724	0.340557	1	0.0294118	0.970588	0.377358	0.365385	1	0.535211	0.103666
Fold3.Rep2	0.0207376	261	300	6	0.01	0	0.8	1	0.8	0.442724	0.340557	1	0	1	0.358491	0.358491	1	0.527778	0
Fold3.Rep2	0.920646	16	500	6	0.01	0	0.8	1	0.8	0.462848	0.352586	0.0526316	1	0	0.660377	1	0.0526316	0.1	0.185507
Fold3.Rep2	0.745779	24	500	6	0.01	0	0.8	1	0.8	0.462848	0.352586	0.0526316	0.970588	0.0294118	0.641509	0.5	0.0526316	0.0952381	0.0584353
Fold3.Rep2	0.681847	25	500	6	0.01	0	0.8	1	0.8	0.462848	0.352586	0.105263	0.970588	0.0294118	0.660377	0.666667	0.105263	0.181818	0.157411
Fold3.Rep2	0.502978	26	500	6	0.01	0	0.8	1	0.8	0.462848	0.352586	0.105263	0.941176	0.0588235	0.641509	0.5	0.105263	0.173913	0.0843096
Fold3.Rep2	0.471476	36	500	6	0.01	0	0.8	1	0.8	0.462848	0.352586	0.105263	0.911765	0.0882353	0.622642	0.4	0.105263	0.166667	0.0279364
Fold3.Rep2	0.453681	44	500	6	0.01	0	0.8	1	0.8	0.462848	0.352586	0.157895	0.911765	0.0882353	0.641509	0.5	0.157895	0.24	0.105432
Fold3.Rep2	0.417051	47	500	6	0.01	0	0.8	1	0.8	0.462848	0.352586	0.157895	0.882353	0.117647	0.622642	0.428571	0.157895	0.230769	0.0570071
Fold3.Rep2	0.358855	50	500	6	0.01	0	0.8	1	0.8	0.462848	0.352586	0.157895	0.852941	0.147059	0.603774	0.375	0.157895	0.222222	0.0145155
Fold3.Rep2	0.355107	51	500	6	0.01	0	0.8	1	0.8	0.462848	0.352586	0.210526	0.852941	0.147059	0.622642	0.444444	0.210526	0.285714	0.0810625
Fold3.Rep2	0.348929	53	500	6	0.01	0	0.8	1	0.8	0.462848	0.352586	0.210526	0.823529	0.176471	0.603774	0.4	0.210526	0.275862	0.0417419
Fold3.Rep2	0.328344	55	500	6	0.01	0	0.8	1	0.8	0.462848	0.352586	0.210526	0.794118	0.205882	0.584906	0.363636	0.210526	0.266667	0.00549141
Fold3.Rep2	0.294972	63	500	6	0.01	0	0.8	1	0.8	0.462848	0.352586	0.210526	0.764706	0.235294	0.566038	0.333333	0.210526	0.258065	-0.0283806
Fold3.Rep2	0.263579	64	500	6	0.01	0	0.8	1	0.8	0.462848	0.352586	0.210526	0.735294	0.264706	0.54717	0.307692	0.210526	0.25	-0.0603879
Fold3.Rep2	0.255313	66	500	6	0.01	0	0.8	1	0.8	0.462848	0.352586	0.263158	0.735294	0.264706	0.566038	0.357143	0.263158	0.30303	-0.00168379
Fold3.Rep2	0.229658	74	500	6	0.01	0	0.8	1	0.8	0.462848	0.352586	0.315789	0.735294	0.264706	0.584906	0.4	0.315789	0.352941	0.0543826
Fold3.Rep2	0.222402	81	500	6	0.01	0	0.8	1	0.8	0.462848	0.352586	0.315789	0.705882	0.294118	0.566038	0.375	0.315789	0.342857	0.0226387
Fold3.Rep2	0.187991	85	500	6	0.01	0	0.8	1	0.8	0.462848	0.352586	0.315789	0.676471	0.323529	0.54717	0.352941	0.315789	0.333333	-0.00795203
Fold3.Rep2	0.177391	88	500	6	0.01	0	0.8	1	0.8	0.462848	0.352586	0.368421	0.676471	0.323529	0.566038	0.388889	0.368421	0.378378	0.0454581
Fold3.Rep2	0.168409	90	500	6	0.01	0	0.8	1	0.8	0.462848	0.352586	0.368421	0.647059	0.352941	0.54717	0.368421	0.368421	0.368421	0.0154799
Fold3.Rep2	0.167451	91	500	6	0.01	0	0.8	1	0.8	0.462848	0.352586	0.421053	0.647059	0.352941	0.566038	0.4	0.421053	0.410256	0.0673852
Fold3.Rep2	0.164512	93	500	6	0.01	0	0.8	1	0.8	0.462848	0.352586	0.473684	0.647059	0.352941	0.584906	0.428571	0.473684	0.45	0.118384
Fold3.Rep2	0.138606	96	500	6	0.01	0	0.8	1	0.8	0.462848	0.352586	0.473684	0.617647	0.382353	0.566038	0.409091	0.473684	0.439024	0.0888881
Fold3.Rep2	0.0991601	99	500	6	0.01	0	0.8	1	0.8	0.462848	0.352586	0.473684	0.588235	0.411765	0.54717	0.391304	0.473684	0.428571	0.0599127
Fold3.Rep2	0.0984818	100	500	6	0.01	0	0.8	1	0.8	0.462848	0.352586	0.473684	0.558824	0.441176	0.528302	0.375	0.473684	0.418605	0.0313183
Fold3.Rep2	0.0930948	117	500	6	0.01	0	0.8	1	0.8	0.462848	0.352586	0.473684	0.529412	0.470588	0.509434	0.36	0.473684	0.409091	0.00297416
Fold3.Rep2	0.0842838	121	500	6	0.01	0	0.8	1	0.8	0.462848	0.352586	0.473684	0.5	0.5	0.490566	0.346154	0.473684	0.4	-0.0252443
Fold3.Rep2	0.0812734	123	500	6	0.01	0	0.8	1	0.8	0.462848	0.352586	0.473684	0.470588	0.529412	0.471698	0.333333	0.473684	0.391304	-0.0534586
Fold3.Rep2	0.0780528	128	500	6	0.01	0	0.8	1	0.8	0.462848	0.352586	0.473684	0.441176	0.558824	0.45283	0.321429	0.473684	0.382979	-0.0817895
Fold3.Rep2	0.0619621	132	500	6	0.01	0	0.8	1	0.8	0.462848	0.352586	0.473684	0.411765	0.588235	0.433962	0.310345	0.473684	0.375	-0.11036
Fold3.Rep2	0.059281	134	500	6	0.01	0	0.8	1	0.8	0.462848	0.352586	0.473684	0.382353	0.617647	0.415094	0.3	0.473684	0.367347	-0.139297
Fold3.Rep2	0.0567444	138	500	6	0.01	0	0.8	1	0.8	0.462848	0.352586	0.526316	0.382353	0.617647	0.433962	0.322581	0.526316	0.4	-0.0888881
Fold3.Rep2	0.0563503	139	500	6	0.01	0	0.8	1	0.8	0.462848	0.352586	0.526316	0.352941	0.647059	0.415094	0.3125	0.526316	0.392157	-0.118384
Fold3.Rep2	0.055909	140	500	6	0.01	0	0.8	1	0.8	0.462848	0.352586	0.526316	0.323529	0.676471	0.396226	0.30303	0.526316	0.384615	-0.148554
Fold3.Rep2	0.0531276	142	500	6	0.01	0	0.8	1	0.8	0.462848	0.352586	0.526316	0.294118	0.705882	0.377358	0.294118	0.526316	0.377358	-0.179567
Fold3.Rep2	0.0487739	153	500	6	0.01	0	0.8	1	0.8	0.462848	0.352586	0.578947	0.294118	0.705882	0.396226	0.314286	0.578947	0.407407	-0.128537
Fold3.Rep2	0.0345185	155	500	6	0.01	0	0.8	1	0.8	0.462848	0.352586	0.631579	0.294118	0.705882	0.415094	0.333333	0.631579	0.436364	-0.0763395
Fold3.Rep2	0.0338498	170	500	6	0.01	0	0.8	1	0.8	0.462848	0.352586	0.631579	0.264706	0.735294	0.396226	0.324324	0.631579	0.428571	-0.108342
Fold3.Rep2	0.0313146	178	500	6	0.01	0	0.8	1	0.8	0.462848	0.352586	0.631579	0.235294	0.764706	0.377358	0.315789	0.631579	0.421053	-0.141724
Fold3.Rep2	0.0292202	180	500	6	0.01	0	0.8	1	0.8	0.462848	0.352586	0.684211	0.235294	0.764706	0.396226	0.333333	0.684211	0.448276	-0.087557
Fold3.Rep2	0.0281916	182	500	6	0.01	0	0.8	1	0.8	0.462848	0.352586	0.684211	0.205882	0.794118	0.377358	0.325	0.684211	0.440678	-0.122501
Fold3.Rep2	0.022963	193	500	6	0.01	0	0.8	1	0.8	0.462848	0.352586	0.736842	0.205882	0.794118	0.396226	0.341463	0.736842	0.466667	-0.0656301
Fold3.Rep2	0.0200515	196	500	6	0.01	0	0.8	1	0.8	0.462848	0.352586	0.789474	0.205882	0.794118	0.415094	0.357143	0.789474	0.491803	-0.00549141
Fold3.Rep2	0.0199974	199	500	6	0.01	0	0.8	1	0.8	0.462848	0.352586	0.842105	0.205882	0.794118	0.433962	0.372093	0.842105	0.516129	0.0588181
Fold3.Rep2	0.0168519	220	500	6	0.01	0	0.8	1	0.8	0.462848	0.352586	0.842105	0.176471	0.823529	0.415094	0.363636	0.842105	0.507937	0.0237256
Fold3.Rep2	0.0155857	221	500	6	0.01	0	0.8	1	0.8	0.462848	0.352586	0.894737	0.176471	0.823529	0.433962	0.377778	0.894737	0.53125	0.0953872
Fold3.Rep2	0.0129367	232	500	6	0.01	0	0.8	1	0.8	0.462848	0.352586	0.894737	0.147059	0.852941	0.415094	0.369565	0.894737	0.523077	0.0591997
Fold3.Rep2	0.00960374	237	500	6	0.01	0	0.8	1	0.8	0.462848	0.352586	0.947368	0.147059	0.852941	0.433962	0.382979	0.947368	0.545455	0.142919
Fold3.Rep2	0.00946409	244	500	6	0.01	0	0.8	1	0.8	0.462848	0.352586	0.947368	0.117647	0.882353	0.415094	0.375	0.947368	0.537313	0.106666
Fold3.Rep2	0.00834125	246	500	6	0.01	0	0.8	1	0.8	0.462848	0.352586	0.947368	0.0882353	0.911765	0.396226	0.367347	0.947368	0.529412	0.0646373
Fold3.Rep2	0.00706923	247	500	6	0.01	0	0.8	1	0.8	0.462848	0.352586	0.947368	0.0588235	0.941176	0.377358	0.36	0.947368	0.521739	0.0128499
Fold3.Rep2	0.00551772	252	500	6	0.01	0	0.8	1	0.8	0.462848	0.352586	0.947368	0.0294118	0.970588	0.358491	0.352941	0.947368	0.514286	-0.0584353
Fold3.Rep2	0.00310373	258	500	6	0.01	0	0.8	1	0.8	0.462848	0.352586	1	0.0294118	0.970588	0.377358	0.365385	1	0.535211	0.103666
Fold3.Rep2	0.00167364	261	500	6	0.01	0	0.8	1	0.8	0.462848	0.352586	1	0	1	0.358491	0.358491	1	0.527778	0
Fold3.Rep2	0.603133	16	100	9	0.01	0	0.8	1	0.8	0.408669	0.307403	0	0.970588	0.0294118	0.622642	0	0	0	-0.103666
Fold3.Rep2	0.478056	24	100	9	0.01	0	0.8	1	0.8	0.408669	0.307403	0	0.941176	0.0588235	0.603774	0	0	0	-0.148036
Fold3.Rep2	0.476878	25	100	9	0.01	0	0.8	1	0.8	0.408669	0.307403	0.0526316	0.941176	0.0588235	0.622642	0.333333	0.0526316	0.0909091	-0.0128499
Fold3.Rep2	0.465691	26	100	9	0.01	0	0.8	1	0.8	0.408669	0.307403	0.0526316	0.911765	0.0882353	0.603774	0.25	0.0526316	0.0869565	-0.0646373
Fold3.Rep2	0.46249	36	100	9	0.01	0	0.8	1	0.8	0.408669	0.307403	0.0526316	0.882353	0.117647	0.584906	0.2	0.0526316	0.0833333	-0.106666
Fold3.Rep2	0.453455	44	100	9	0.01	0	0.8	1	0.8	0.408669	0.307403	0.105263	0.882353	0.117647	0.603774	0.333333	0.105263	0.16	-0.0187434
Fold3.Rep2	0.453076	47	100	9	0.01	0	0.8	1	0.8	0.408669	0.307403	0.157895	0.882353	0.117647	0.622642	0.428571	0.157895	0.230769	0.0570071
Fold3.Rep2	0.446504	50	100	9	0.01	0	0.8	1	0.8	0.408669	0.307403	0.157895	0.852941	0.147059	0.603774	0.375	0.157895	0.222222	0.0145155
Fold3.Rep2	0.442919	51	100	9	0.01	0	0.8	1	0.8	0.408669	0.307403	0.157895	0.823529	0.176471	0.584906	0.333333	0.157895	0.214286	-0.0237256
Fold3.Rep2	0.440894	53	100	9	0.01	0	0.8	1	0.8	0.408669	0.307403	0.210526	0.823529	0.176471	0.603774	0.4	0.210526	0.275862	0.0417419
Fold3.Rep2	0.436543	55	100	9	0.01	0	0.8	1	0.8	0.408669	0.307403	0.210526	0.794118	0.205882	0.584906	0.363636	0.210526	0.266667	0.00549141
Fold3.Rep2	0.434942	63	100	9	0.01	0	0.8	1	0.8	0.408669	0.307403	0.210526	0.764706	0.235294	0.566038	0.333333	0.210526	0.258065	-0.0283806
Fold3.Rep2	0.428766	64	100	9	0.01	0	0.8	1	0.8	0.408669	0.307403	0.210526	0.735294	0.264706	0.54717	0.307692	0.210526	0.25	-0.0603879
Fold3.Rep2	0.420833	66	100	9	0.01	0	0.8	1	0.8	0.408669	0.307403	0.210526	0.705882	0.294118	0.528302	0.285714	0.210526	0.242424	-0.0909246
Fold3.Rep2	0.419766	74	100	9	0.01	0	0.8	1	0.8	0.408669	0.307403	0.210526	0.676471	0.323529	0.509434	0.266667	0.210526	0.235294	-0.120301
Fold3.Rep2	0.416676	81	100	9	0.01	0	0.8	1	0.8	0.408669	0.307403	0.210526	0.647059	0.352941	0.490566	0.25	0.210526	0.228571	-0.148768
Fold3.Rep2	0.40998	85	100	9	0.01	0	0.8	1	0.8	0.408669	0.307403	0.210526	0.617647	0.382353	0.471698	0.235294	0.210526	0.222222	-0.176535
Fold3.Rep2	0.403844	88	100	9	0.01	0	0.8	1	0.8	0.408669	0.307403	0.210526	0.588235	0.411765	0.45283	0.222222	0.210526	0.216216	-0.203778
Fold3.Rep2	0.400909	90	100	9	0.01	0	0.8	1	0.8	0.408669	0.307403	0.210526	0.558824	0.441176	0.433962	0.210526	0.210526	0.210526	-0.23065
Fold3.Rep2	0.39805	91	100	9	0.01	0	0.8	1	0.8	0.408669	0.307403	0.263158	0.558824	0.441176	0.45283	0.25	0.263158	0.25641	-0.17612
Fold3.Rep2	0.396535	93	100	9	0.01	0	0.8	1	0.8	0.408669	0.307403	0.263158	0.529412	0.470588	0.433962	0.238095	0.263158	0.25	-0.203378
Fold3.Rep2	0.386152	96	100	9	0.01	0	0.8	1	0.8	0.408669	0.307403	0.263158	0.5	0.5	0.415094	0.227273	0.263158	0.243902	-0.230506
Fold3.Rep2	0.38367	99	100	9	0.01	0	0.8	1	0.8	0.408669	0.307403	0.263158	0.470588	0.529412	0.396226	0.217391	0.263158	0.238095	-0.257625
Fold3.Rep2	0.38117	100	100	9	0.01	0	0.8	1	0.8	0.408669	0.307403	0.315789	0.470588	0.529412	0.415094	0.25	0.315789	0.27907	-0.205806
Fold3.Rep2	0.376205	117	100	9	0.01	0	0.8	1	0.8	0.408669	0.307403	0.368421	0.470588	0.529412	0.433962	0.28	0.368421	0.318182	-0.154656
Fold3.Rep2	0.371188	121	100	9	0.01	0	0.8	1	0.8	0.408669	0.307403	0.421053	0.470588	0.529412	0.45283	0.307692	0.421053	0.355556	-0.103947
Fold3.Rep2	0.371082	123	100	9	0.01	0	0.8	1	0.8	0.408669	0.307403	0.421053	0.441176	0.558824	0.433962	0.296296	0.421053	0.347826	-0.132162
Fold3.Rep2	0.367795	128	100	9	0.01	0	0.8	1	0.8	0.408669	0.307403	0.473684	0.441176	0.558824	0.45283	0.321429	0.473684	0.382979	-0.0817895
Fold3.Rep2	0.366859	132	100	9	0.01	0	0.8	1	0.8	0.408669	0.307403	0.473684	0.411765	0.588235	0.433962	0.310345	0.473684	0.375	-0.11036
Fold3.Rep2	0.365727	134	100	9	0.01	0	0.8	1	0.8	0.408669	0.307403	0.526316	0.411765	0.588235	0.45283	0.333333	0.526316	0.408163	-0.0599127
Fold3.Rep2	0.364776	138	100	9	0.01	0	0.8	1	0.8	0.408669	0.307403	0.526316	0.382353	0.617647	0.433962	0.322581	0.526316	0.4	-0.0888881
Fold3.Rep2	0.364131	139	100	9	0.01	0	0.8	1	0.8	0.408669	0.307403	0.526316	0.352941	0.647059	0.415094	0.3125	0.526316	0.392157	-0.118384
Fold3.Rep2	0.360431	140	100	9	0.01	0	0.8	1	0.8	0.408669	0.307403	0.578947	0.352941	0.647059	0.433962	0.333333	0.578947	0.423077	-0.0673852
Fold3.Rep2	0.359731	142	100	9	0.01	0	0.8	1	0.8	0.408669	0.307403	0.578947	0.323529	0.676471	0.415094	0.323529	0.578947	0.415094	-0.0975232
Fold3.Rep2	0.35468	153	100	9	0.01	0	0.8	1	0.8	0.408669	0.307403	0.578947	0.294118	0.705882	0.396226	0.314286	0.578947	0.407407	-0.128537
Fold3.Rep2	0.354249	155	100	9	0.01	0	0.8	1	0.8	0.408669	0.307403	0.578947	0.264706	0.735294	0.377358	0.305556	0.578947	0.4	-0.160631
Fold3.Rep2	0.348522	170	100	9	0.01	0	0.8	1	0.8	0.408669	0.307403	0.578947	0.235294	0.764706	0.358491	0.297297	0.578947	0.392857	-0.194046
Fold3.Rep2	0.345195	178	100	9	0.01	0	0.8	1	0.8	0.408669	0.307403	0.631579	0.235294	0.764706	0.377358	0.315789	0.631579	0.421053	-0.141724
Fold3.Rep2	0.342066	180	100	9	0.01	0	0.8	1	0.8	0.408669	0.307403	0.684211	0.235294	0.764706	0.396226	0.333333	0.684211	0.448276	-0.087557
Fold3.Rep2	0.341869	182	100	9	0.01	0	0.8	1	0.8	0.408669	0.307403	0.684211	0.205882	0.794118	0.377358	0.325	0.684211	0.440678	-0.122501
Fold3.Rep2	0.340026	193	100	9	0.01	0	0.8	1	0.8	0.408669	0.307403	0.736842	0.205882	0.794118	0.396226	0.341463	0.736842	0.466667	-0.0656301
Fold3.Rep2	0.339231	196	100	9	0.01	0	0.8	1	0.8	0.408669	0.307403	0.736842	0.176471	0.823529	0.377358	0.333333	0.736842	0.459016	-0.102506
Fold3.Rep2	0.332783	199	100	9	0.01	0	0.8	1	0.8	0.408669	0.307403	0.736842	0.147059	0.852941	0.358491	0.325581	0.736842	0.451613	-0.142302
Fold3.Rep2	0.331462	220	100	9	0.01	0	0.8	1	0.8	0.408669	0.307403	0.736842	0.117647	0.882353	0.339623	0.318182	0.736842	0.444444	-0.185851
Fold3.Rep2	0.330443	221	100	9	0.01	0	0.8	1	0.8	0.408669	0.307403	0.789474	0.117647	0.882353	0.358491	0.333333	0.789474	0.46875	-0.124418
Fold3.Rep2	0.32352	232	100	9	0.01	0	0.8	1	0.8	0.408669	0.307403	0.789474	0.0882353	0.911765	0.339623	0.326087	0.789474	0.461538	-0.173214
Fold3.Rep2	0.317781	237	100	9	0.01	0	0.8	1	0.8	0.408669	0.307403	0.842105	0.0882353	0.911765	0.358491	0.340426	0.842105	0.484848	-0.105432
Fold3.Rep2	0.315816	244	100	9	0.01	0	0.8	1	0.8	0.408669	0.307403	0.894737	0.0882353	0.911765	0.377358	0.354167	0.894737	0.507463	-0.0279364
Fold3.Rep2	0.313848	246	100	9	0.01	0	0.8	1	0.8	0.408669	0.307403	0.894737	0.0588235	0.941176	0.358491	0.346939	0.894737	0.5	-0.0843096
Fold3.Rep2	0.300016	247	100	9	0.01	0	0.8	1	0.8	0.408669	0.307403	0.947368	0.0588235	0.941176	0.377358	0.36	0.947368	0.521739	0.0128499
Fold3.Rep2	0.297754	252	100	9	0.01	0	0.8	1	0.8	0.408669	0.307403	0.947368	0.0294118	0.970588	0.358491	0.352941	0.947368	0.514286	-0.0584353
Fold3.Rep2	0.279826	258	100	9	0.01	0	0.8	1	0.8	0.408669	0.307403	1	0.0294118	0.970588	0.377358	0.365385	1	0.535211	0.103666
Fold3.Rep2	0.245592	261	100	9	0.01	0	0.8	1	0.8	0.408669	0.307403	1	0	1	0.358491	0.358491	1	0.527778	0
Fold3.Rep2	0.793027	16	300	9	0.01	0	0.8	1	0.8	0.413313	0.326424	0.0526316	1	0	0.660377	1	0.0526316	0.1	0.185507
Fold3.Rep2	0.690633	24	300	9	0.01	0	0.8	1	0.8	0.413313	0.326424	0.0526316	0.970588	0.0294118	0.641509	0.5	0.0526316	0.0952381	0.0584353
Fold3.Rep2	0.564483	25	300	9	0.01	0	0.8	1	0.8	0.413313	0.326424	0.0526316	0.941176	0.0588235	0.622642	0.333333	0.0526316	0.0909091	-0.0128499
Fold3.Rep2	0.557652	26	300	9	0.01	0	0.8	1	0.8	0.413313	0.326424	0.105263	0.941176	0.0588235	0.641509	0.5	0.105263	0.173913	0.0843096
Fold3.Rep2	0.553685	36	300	9	0.01	0	0.8	1	0.8	0.413313	0.326424	0.157895	0.941176	0.0588235	0.660377	0.6	0.157895	0.25	0.162539
Fold3.Rep2	0.501141	44	300	9	0.01	0	0.8	1	0.8	0.413313	0.326424	0.210526	0.941176	0.0588235	0.679245	0.666667	0.210526	0.32	0.229607
Fold3.Rep2	0.442556	47	300	9	0.01	0	0.8	1	0.8	0.413313	0.326424	0.210526	0.911765	0.0882353	0.660377	0.571429	0.210526	0.307692	0.173214
Fold3.Rep2	0.431368	50	300	9	0.01	0	0.8	1	0.8	0.413313	0.326424	0.210526	0.882353	0.117647	0.641509	0.5	0.210526	0.296296	0.124418
Fold3.Rep2	0.429258	51	300	9	0.01	0	0.8	1	0.8	0.413313	0.326424	0.210526	0.852941	0.147059	0.622642	0.444444	0.210526	0.285714	0.0810625
Fold3.Rep2	0.42012	53	300	9	0.01	0	0.8	1	0.8	0.413313	0.326424	0.263158	0.852941	0.147059	0.641509	0.5	0.263158	0.344828	0.142302
Fold3.Rep2	0.399884	55	300	9	0.01	0	0.8	1	0.8	0.413313	0.326424	0.263158	0.823529	0.176471	0.622642	0.454545	0.263158	0.333333	0.102506
Fold3.Rep2	0.365373	63	300	9	0.01	0	0.8	1	0.8	0.413313	0.326424	0.263158	0.794118	0.205882	0.603774	0.416667	0.263158	0.322581	0.0656301
Fold3.Rep2	0.349468	64	300	9	0.01	0	0.8	1	0.8	0.413313	0.326424	0.263158	0.764706	0.235294	0.584906	0.384615	0.263158	0.3125	0.0310566
Fold3.Rep2	0.289718	66	300	9	0.01	0	0.8	1	0.8	0.413313	0.326424	0.263158	0.735294	0.264706	0.566038	0.357143	0.263158	0.30303	-0.00168379
Fold3.Rep2	0.273299	74	300	9	0.01	0	0.8	1	0.8	0.413313	0.326424	0.263158	0.705882	0.294118	0.54717	0.333333	0.263158	0.294118	-0.0329592
Fold3.Rep2	0.2454	81	300	9	0.01	0	0.8	1	0.8	0.413313	0.326424	0.263158	0.676471	0.323529	0.528302	0.3125	0.263158	0.285714	-0.0630649
Fold3.Rep2	0.229755	85	300	9	0.01	0	0.8	1	0.8	0.413313	0.326424	0.263158	0.647059	0.352941	0.509434	0.294118	0.263158	0.277778	-0.0922436
Fold3.Rep2	0.200578	88	300	9	0.01	0	0.8	1	0.8	0.413313	0.326424	0.315789	0.647059	0.352941	0.528302	0.333333	0.315789	0.324324	-0.0376205
Fold3.Rep2	0.199855	90	300	9	0.01	0	0.8	1	0.8	0.413313	0.326424	0.315789	0.617647	0.382353	0.509434	0.315789	0.315789	0.315789	-0.0665635
Fold3.Rep2	0.185475	91	300	9	0.01	0	0.8	1	0.8	0.413313	0.326424	0.368421	0.617647	0.382353	0.528302	0.35	0.368421	0.358974	-0.0137833
Fold3.Rep2	0.155078	93	300	9	0.01	0	0.8	1	0.8	0.413313	0.326424	0.368421	0.588235	0.411765	0.509434	0.333333	0.368421	0.35	-0.0424969
Fold3.Rep2	0.154489	96	300	9	0.01	0	0.8	1	0.8	0.413313	0.326424	0.368421	0.558824	0.441176	0.490566	0.318182	0.368421	0.341463	-0.0708092
Fold3.Rep2	0.153469	99	300	9	0.01	0	0.8	1	0.8	0.413313	0.326424	0.421053	0.558824	0.441176	0.509434	0.347826	0.421053	0.380952	-0.0194716
Fold3.Rep2	0.142796	100	300	9	0.01	0	0.8	1	0.8	0.413313	0.326424	0.421053	0.529412	0.470588	0.490566	0.333333	0.421053	0.372093	-0.0477231
Fold3.Rep2	0.141518	117	300	9	0.01	0	0.8	1	0.8	0.413313	0.326424	0.421053	0.5	0.5	0.471698	0.32	0.421053	0.363636	-0.0758411
Fold3.Rep2	0.141303	121	300	9	0.01	0	0.8	1	0.8	0.413313	0.326424	0.421053	0.470588	0.529412	0.45283	0.307692	0.421053	0.355556	-0.103947
Fold3.Rep2	0.140317	123	300	9	0.01	0	0.8	1	0.8	0.413313	0.326424	0.473684	0.470588	0.529412	0.471698	0.333333	0.473684	0.391304	-0.0534586
Fold3.Rep2	0.137241	128	300	9	0.01	0	0.8	1	0.8	0.413313	0.326424	0.473684	0.441176	0.558824	0.45283	0.321429	0.473684	0.382979	-0.0817895
Fold3.Rep2	0.133806	132	300	9	0.01	0	0.8	1	0.8	0.413313	0.326424	0.526316	0.441176	0.558824	0.471698	0.344828	0.526316	0.416667	-0.0313183
Fold3.Rep2	0.128165	134	300	9	0.01	0	0.8	1	0.8	0.413313	0.326424	0.526316	0.411765	0.588235	0.45283	0.333333	0.526316	0.408163	-0.0599127
Fold3.Rep2	0.12024	138	300	9	0.01	0	0.8	1	0.8	0.413313	0.326424	0.526316	0.382353	0.617647	0.433962	0.322581	0.526316	0.4	-0.0888881
Fold3.Rep2	0.113159	139	300	9	0.01	0	0.8	1	0.8	0.413313	0.326424	0.526316	0.352941	0.647059	0.415094	0.3125	0.526316	0.392157	-0.118384
Fold3.Rep2	0.101335	140	300	9	0.01	0	0.8	1	0.8	0.413313	0.326424	0.578947	0.352941	0.647059	0.433962	0.333333	0.578947	0.423077	-0.0673852
Fold3.Rep2	0.100314	142	300	9	0.01	0	0.8	1	0.8	0.413313	0.326424	0.631579	0.352941	0.647059	0.45283	0.352941	0.631579	0.45283	-0.0154799
Fold3.Rep2	0.0844975	153	300	9	0.01	0	0.8	1	0.8	0.413313	0.326424	0.631579	0.323529	0.676471	0.433962	0.342857	0.631579	0.444444	-0.0454581
Fold3.Rep2	0.0839296	155	300	9	0.01	0	0.8	1	0.8	0.413313	0.326424	0.631579	0.294118	0.705882	0.415094	0.333333	0.631579	0.436364	-0.0763395
Fold3.Rep2	0.0825325	170	300	9	0.01	0	0.8	1	0.8	0.413313	0.326424	0.631579	0.264706	0.735294	0.396226	0.324324	0.631579	0.428571	-0.108342
Fold3.Rep2	0.0825034	178	300	9	0.01	0	0.8	1	0.8	0.413313	0.326424	0.684211	0.264706	0.735294	0.415094	0.342105	0.684211	0.45614	-0.0543826
Fold3.Rep2	0.0814378	180	300	9	0.01	0	0.8	1	0.8	0.413313	0.326424	0.684211	0.235294	0.764706	0.396226	0.333333	0.684211	0.448276	-0.087557
Fold3.Rep2	0.0750529	182	300	9	0.01	0	0.8	1	0.8	0.413313	0.326424	0.736842	0.235294	0.764706	0.415094	0.35	0.736842	0.474576	-0.0310566
Fold3.Rep2	0.0687807	193	300	9	0.01	0	0.8	1	0.8	0.413313	0.326424	0.789474	0.235294	0.764706	0.433962	0.365854	0.789474	0.5	0.0283806
Fold3.Rep2	0.0663124	196	300	9	0.01	0	0.8	1	0.8	0.413313	0.326424	0.789474	0.205882	0.794118	0.415094	0.357143	0.789474	0.491803	-0.00549141
Fold3.Rep2	0.0661067	199	300	9	0.01	0	0.8	1	0.8	0.413313	0.326424	0.789474	0.176471	0.823529	0.396226	0.348837	0.789474	0.483871	-0.0417419
Fold3.Rep2	0.0640383	220	300	9	0.01	0	0.8	1	0.8	0.413313	0.326424	0.842105	0.176471	0.823529	0.415094	0.363636	0.842105	0.507937	0.0237256
Fold3.Rep2	0.050108	221	300	9	0.01	0	0.8	1	0.8	0.413313	0.326424	0.894737	0.176471	0.823529	0.433962	0.377778	0.894737	0.53125	0.0953872
Fold3.Rep2	0.0492243	232	300	9	0.01	0	0.8	1	0.8	0.413313	0.326424	0.894737	0.147059	0.852941	0.415094	0.369565	0.894737	0.523077	0.0591997
Fold3.Rep2	0.0453358	237	300	9	0.01	0	0.8	1	0.8	0.413313	0.326424	0.947368	0.147059	0.852941	0.433962	0.382979	0.947368	0.545455	0.142919
Fold3.Rep2	0.044399	244	300	9	0.01	0	0.8	1	0.8	0.413313	0.326424	0.947368	0.117647	0.882353	0.415094	0.375	0.947368	0.537313	0.106666
Fold3.Rep2	0.0428839	246	300	9	0.01	0	0.8	1	0.8	0.413313	0.326424	0.947368	0.0882353	0.911765	0.396226	0.367347	0.947368	0.529412	0.0646373
Fold3.Rep2	0.0278134	247	300	9	0.01	0	0.8	1	0.8	0.413313	0.326424	1	0.0882353	0.911765	0.415094	0.38	1	0.550725	0.18311
Fold3.Rep2	0.026082	252	300	9	0.01	0	0.8	1	0.8	0.413313	0.326424	1	0.0588235	0.941176	0.396226	0.372549	1	0.542857	0.148036
Fold3.Rep2	0.0133098	258	300	9	0.01	0	0.8	1	0.8	0.413313	0.326424	1	0.0294118	0.970588	0.377358	0.365385	1	0.535211	0.103666
Fold3.Rep2	0.00628138	261	300	9	0.01	0	0.8	1	0.8	0.413313	0.326424	1	0	1	0.358491	0.358491	1	0.527778	0
Fold3.Rep2	0.790731	16	500	9	0.01	0	0.8	1	0.8	0.490712	0.353647	0.0526316	1	0	0.660377	1	0.0526316	0.1	0.185507
Fold3.Rep2	0.704339	24	500	9	0.01	0	0.8	1	0.8	0.490712	0.353647	0.0526316	0.970588	0.0294118	0.641509	0.5	0.0526316	0.0952381	0.0584353
Fold3.Rep2	0.666841	25	500	9	0.01	0	0.8	1	0.8	0.490712	0.353647	0.105263	0.970588	0.0294118	0.660377	0.666667	0.105263	0.181818	0.157411
Fold3.Rep2	0.635944	26	500	9	0.01	0	0.8	1	0.8	0.490712	0.353647	0.157895	0.970588	0.0294118	0.679245	0.75	0.157895	0.26087	0.233257
Fold3.Rep2	0.563289	36	500	9	0.01	0	0.8	1	0.8	0.490712	0.353647	0.210526	0.970588	0.0294118	0.698113	0.8	0.210526	0.333333	0.297142
Fold3.Rep2	0.50592	44	500	9	0.01	0	0.8	1	0.8	0.490712	0.353647	0.210526	0.941176	0.0588235	0.679245	0.666667	0.210526	0.32	0.229607
Fold3.Rep2	0.498994	47	500	9	0.01	0	0.8	1	0.8	0.490712	0.353647	0.210526	0.911765	0.0882353	0.660377	0.571429	0.210526	0.307692	0.173214
Fold3.Rep2	0.463849	50	500	9	0.01	0	0.8	1	0.8	0.490712	0.353647	0.263158	0.911765	0.0882353	0.679245	0.625	0.263158	0.37037	0.234321
Fold3.Rep2	0.413303	51	500	9	0.01	0	0.8	1	0.8	0.490712	0.353647	0.263158	0.882353	0.117647	0.660377	0.555556	0.263158	0.357143	0.185851
Fold3.Rep2	0.403316	53	500	9	0.01	0	0.8	1	0.8	0.490712	0.353647	0.263158	0.852941	0.147059	0.641509	0.5	0.263158	0.344828	0.142302
Fold3.Rep2	0.346343	55	500	9	0.01	0	0.8	1	0.8	0.490712	0.353647	0.263158	0.823529	0.176471	0.622642	0.454545	0.263158	0.333333	0.102506
Fold3.Rep2	0.331994	63	500	9	0.01	0	0.8	1	0.8	0.490712	0.353647	0.263158	0.794118	0.205882	0.603774	0.416667	0.263158	0.322581	0.0656301
Fold3.Rep2	0.313957	64	500	9	0.01	0	0.8	1	0.8	0.490712	0.353647	0.263158	0.764706	0.235294	0.584906	0.384615	0.263158	0.3125	0.0310566
Fold3.Rep2	0.255244	66	500	9	0.01	0	0.8	1	0.8	0.490712	0.353647	0.315789	0.764706	0.235294	0.603774	0.428571	0.315789	0.363636	0.087557
Fold3.Rep2	0.253452	74	500	9	0.01	0	0.8	1	0.8	0.490712	0.353647	0.315789	0.735294	0.264706	0.584906	0.4	0.315789	0.352941	0.0543826
Fold3.Rep2	0.215524	81	500	9	0.01	0	0.8	1	0.8	0.490712	0.353647	0.315789	0.705882	0.294118	0.566038	0.375	0.315789	0.342857	0.0226387
Fold3.Rep2	0.21514	85	500	9	0.01	0	0.8	1	0.8	0.490712	0.353647	0.315789	0.676471	0.323529	0.54717	0.352941	0.315789	0.333333	-0.00795203
Fold3.Rep2	0.208421	88	500	9	0.01	0	0.8	1	0.8	0.490712	0.353647	0.315789	0.647059	0.352941	0.528302	0.333333	0.315789	0.324324	-0.0376205
Fold3.Rep2	0.192884	90	500	9	0.01	0	0.8	1	0.8	0.490712	0.353647	0.315789	0.617647	0.382353	0.509434	0.315789	0.315789	0.315789	-0.0665635
Fold3.Rep2	0.16718	91	500	9	0.01	0	0.8	1	0.8	0.490712	0.353647	0.368421	0.617647	0.382353	0.528302	0.35	0.368421	0.358974	-0.0137833
Fold3.Rep2	0.15263	93	500	9	0.01	0	0.8	1	0.8	0.490712	0.353647	0.368421	0.588235	0.411765	0.509434	0.333333	0.368421	0.35	-0.0424969
Fold3.Rep2	0.152235	96	500	9	0.01	0	0.8	1	0.8	0.490712	0.353647	0.421053	0.588235	0.411765	0.528302	0.363636	0.421053	0.390244	0.00903947
Fold3.Rep2	0.143854	99	500	9	0.01	0	0.8	1	0.8	0.490712	0.353647	0.421053	0.558824	0.441176	0.509434	0.347826	0.421053	0.380952	-0.0194716
Fold3.Rep2	0.142435	100	500	9	0.01	0	0.8	1	0.8	0.490712	0.353647	0.421053	0.529412	0.470588	0.490566	0.333333	0.421053	0.372093	-0.0477231
Fold3.Rep2	0.108177	117	500	9	0.01	0	0.8	1	0.8	0.490712	0.353647	0.473684	0.529412	0.470588	0.509434	0.36	0.473684	0.409091	0.00297416
Fold3.Rep2	0.108116	121	500	9	0.01	0	0.8	1	0.8	0.490712	0.353647	0.473684	0.5	0.5	0.490566	0.346154	0.473684	0.4	-0.0252443
Fold3.Rep2	0.107592	123	500	9	0.01	0	0.8	1	0.8	0.490712	0.353647	0.526316	0.5	0.5	0.509434	0.37037	0.526316	0.434783	0.0252443
Fold3.Rep2	0.10359	128	500	9	0.01	0	0.8	1	0.8	0.490712	0.353647	0.526316	0.470588	0.529412	0.490566	0.357143	0.526316	0.425532	-0.00297416
Fold3.Rep2	0.0866467	132	500	9	0.01	0	0.8	1	0.8	0.490712	0.353647	0.578947	0.470588	0.529412	0.509434	0.37931	0.578947	0.458333	0.0477231
Fold3.Rep2	0.0843531	134	500	9	0.01	0	0.8	1	0.8	0.490712	0.353647	0.578947	0.441176	0.558824	0.490566	0.366667	0.578947	0.44898	0.0194716
Fold3.Rep2	0.0777087	138	500	9	0.01	0	0.8	1	0.8	0.490712	0.353647	0.578947	0.411765	0.588235	0.471698	0.354839	0.578947	0.44	-0.00903947
Fold3.Rep2	0.0759115	139	500	9	0.01	0	0.8	1	0.8	0.490712	0.353647	0.578947	0.382353	0.617647	0.45283	0.34375	0.578947	0.431373	-0.0379437
Fold3.Rep2	0.0721254	140	500	9	0.01	0	0.8	1	0.8	0.490712	0.353647	0.631579	0.382353	0.617647	0.471698	0.363636	0.631579	0.461538	0.0137833
Fold3.Rep2	0.0602092	142	500	9	0.01	0	0.8	1	0.8	0.490712	0.353647	0.631579	0.352941	0.647059	0.45283	0.352941	0.631579	0.45283	-0.0154799
Fold3.Rep2	0.0599555	153	500	9	0.01	0	0.8	1	0.8	0.490712	0.353647	0.631579	0.323529	0.676471	0.433962	0.342857	0.631579	0.444444	-0.0454581
Fold3.Rep2	0.0597252	155	500	9	0.01	0	0.8	1	0.8	0.490712	0.353647	0.684211	0.323529	0.676471	0.45283	0.361111	0.684211	0.472727	0.00795203
Fold3.Rep2	0.0589119	170	500	9	0.01	0	0.8	1	0.8	0.490712	0.353647	0.684211	0.294118	0.705882	0.433962	0.351351	0.684211	0.464286	-0.0226387
Fold3.Rep2	0.0498474	178	500	9	0.01	0	0.8	1	0.8	0.490712	0.353647	0.736842	0.294118	0.705882	0.45283	0.368421	0.736842	0.491228	0.0329592
Fold3.Rep2	0.0363707	180	500	9	0.01	0	0.8	1	0.8	0.490712	0.353647	0.789474	0.294118	0.705882	0.471698	0.384615	0.789474	0.517241	0.0909246
Fold3.Rep2	0.0299424	182	500	9	0.01	0	0.8	1	0.8	0.490712	0.353647	0.789474	0.264706	0.735294	0.45283	0.375	0.789474	0.508475	0.0603879
Fold3.Rep2	0.0272434	193	500	9	0.01	0	0.8	1	0.8	0.490712	0.353647	0.789474	0.235294	0.764706	0.433962	0.365854	0.789474	0.5	0.0283806
Fold3.Rep2	0.0263714	196	500	9	0.01	0	0.8	1	0.8	0.490712	0.353647	0.789474	0.205882	0.794118	0.415094	0.357143	0.789474	0.491803	-0.00549141
Fold3.Rep2	0.0197038	199	500	9	0.01	0	0.8	1	0.8	0.490712	0.353647	0.789474	0.176471	0.823529	0.396226	0.348837	0.789474	0.483871	-0.0417419
Fold3.Rep2	0.0163921	220	500	9	0.01	0	0.8	1	0.8	0.490712	0.353647	0.789474	0.147059	0.852941	0.377358	0.340909	0.789474	0.47619	-0.0810625
Fold3.Rep2	0.0145663	221	500	9	0.01	0	0.8	1	0.8	0.490712	0.353647	0.842105	0.147059	0.852941	0.396226	0.355556	0.842105	0.5	-0.0145155
Fold3.Rep2	0.0145379	232	500	9	0.01	0	0.8	1	0.8	0.490712	0.353647	0.842105	0.117647	0.882353	0.377358	0.347826	0.842105	0.492308	-0.0570071
Fold3.Rep2	0.0144898	237	500	9	0.01	0	0.8	1	0.8	0.490712	0.353647	0.842105	0.0882353	0.911765	0.358491	0.340426	0.842105	0.484848	-0.105432
Fold3.Rep2	0.0100378	244	500	9	0.01	0	0.8	1	0.8	0.490712	0.353647	0.894737	0.0882353	0.911765	0.377358	0.354167	0.894737	0.507463	-0.0279364
Fold3.Rep2	0.00803322	246	500	9	0.01	0	0.8	1	0.8	0.490712	0.353647	0.894737	0.0588235	0.941176	0.358491	0.346939	0.894737	0.5	-0.0843096
Fold3.Rep2	0.00731915	247	500	9	0.01	0	0.8	1	0.8	0.490712	0.353647	0.894737	0.0294118	0.970588	0.339623	0.34	0.894737	0.492754	-0.157411
Fold3.Rep2	0.00662273	252	500	9	0.01	0	0.8	1	0.8	0.490712	0.353647	0.947368	0.0294118	0.970588	0.358491	0.352941	0.947368	0.514286	-0.0584353
Fold3.Rep2	0.0052399	258	500	9	0.01	0	0.8	1	0.8	0.490712	0.353647	1	0.0294118	0.970588	0.377358	0.365385	1	0.535211	0.103666
Fold3.Rep2	0.0051862	261	500	9	0.01	0	0.8	1	0.8	0.490712	0.353647	1	0	1	0.358491	0.358491	1	0.527778	0
Fold3.Rep2	0.678692	16	100	3	0.1	0	0.8	1	0.8	0.544892	0.379811	0	0.970588	0.0294118	0.622642	0	0	0	-0.103666
Fold3.Rep2	0.556965	24	100	3	0.1	0	0.8	1	0.8	0.544892	0.379811	0	0.941176	0.0588235	0.603774	0	0	0	-0.148036
Fold3.Rep2	0.538745	25	100	3	0.1	0	0.8	1	0.8	0.544892	0.379811	0.0526316	0.941176	0.0588235	0.622642	0.333333	0.0526316	0.0909091	-0.0128499
Fold3.Rep2	0.471216	26	100	3	0.1	0	0.8	1	0.8	0.544892	0.379811	0.0526316	0.911765	0.0882353	0.603774	0.25	0.0526316	0.0869565	-0.0646373
Fold3.Rep2	0.470214	36	100	3	0.1	0	0.8	1	0.8	0.544892	0.379811	0.105263	0.911765	0.0882353	0.622642	0.4	0.105263	0.166667	0.0279364
Fold3.Rep2	0.458304	44	100	3	0.1	0	0.8	1	0.8	0.544892	0.379811	0.157895	0.911765	0.0882353	0.641509	0.5	0.157895	0.24	0.105432
Fold3.Rep2	0.441935	47	100	3	0.1	0	0.8	1	0.8	0.544892	0.379811	0.157895	0.882353	0.117647	0.622642	0.428571	0.157895	0.230769	0.0570071
Fold3.Rep2	0.401972	50	100	3	0.1	0	0.8	1	0.8	0.544892	0.379811	0.157895	0.852941	0.147059	0.603774	0.375	0.157895	0.222222	0.0145155
Fold3.Rep2	0.397054	51	100	3	0.1	0	0.8	1	0.8	0.544892	0.379811	0.210526	0.852941	0.147059	0.622642	0.444444	0.210526	0.285714	0.0810625
Fold3.Rep2	0.391599	53	100	3	0.1	0	0.8	1	0.8	0.544892	0.379811	0.210526	0.823529	0.176471	0.603774	0.4	0.210526	0.275862	0.0417419
Fold3.Rep2	0.384259	55	100	3	0.1	0	0.8	1	0.8	0.544892	0.379811	0.210526	0.794118	0.205882	0.584906	0.363636	0.210526	0.266667	0.00549141
Fold3.Rep2	0.383655	63	100	3	0.1	0	0.8	1	0.8	0.544892	0.379811	0.263158	0.794118	0.205882	0.603774	0.416667	0.263158	0.322581	0.0656301
Fold3.Rep2	0.375599	64	100	3	0.1	0	0.8	1	0.8	0.544892	0.379811	0.263158	0.764706	0.235294	0.584906	0.384615	0.263158	0.3125	0.0310566
Fold3.Rep2	0.348995	66	100	3	0.1	0	0.8	1	0.8	0.544892	0.379811	0.263158	0.735294	0.264706	0.566038	0.357143	0.263158	0.30303	-0.00168379
Fold3.Rep2	0.347158	74	100	3	0.1	0	0.8	1	0.8	0.544892	0.379811	0.263158	0.705882	0.294118	0.54717	0.333333	0.263158	0.294118	-0.0329592
Fold3.Rep2	0.344634	81	100	3	0.1	0	0.8	1	0.8	0.544892	0.379811	0.263158	0.676471	0.323529	0.528302	0.3125	0.263158	0.285714	-0.0630649
Fold3.Rep2	0.336366	85	100	3	0.1	0	0.8	1	0.8	0.544892	0.379811	0.263158	0.647059	0.352941	0.509434	0.294118	0.263158	0.277778	-0.0922436
Fold3.Rep2	0.334065	88	100	3	0.1	0	0.8	1	0.8	0.544892	0.379811	0.315789	0.647059	0.352941	0.528302	0.333333	0.315789	0.324324	-0.0376205
Fold3.Rep2	0.331869	90	100	3	0.1	0	0.8	1	0.8	0.544892	0.379811	0.315789	0.617647	0.382353	0.509434	0.315789	0.315789	0.315789	-0.0665635
Fold3.Rep2	0.330722	91	100	3	0.1	0	0.8	1	0.8	0.544892	0.379811	0.315789	0.588235	0.411765	0.490566	0.3	0.315789	0.307692	-0.0949519
Fold3.Rep2	0.324336	93	100	3	0.1	0	0.8	1	0.8	0.544892	0.379811	0.315789	0.558824	0.441176	0.471698	0.285714	0.315789	0.3	-0.122937
Fold3.Rep2	0.322225	96	100	3	0.1	0	0.8	1	0.8	0.544892	0.379811	0.315789	0.529412	0.470588	0.45283	0.272727	0.315789	0.292683	-0.150658
Fold3.Rep2	0.307765	99	100	3	0.1	0	0.8	1	0.8	0.544892	0.379811	0.315789	0.5	0.5	0.433962	0.26087	0.315789	0.285714	-0.17824
Fold3.Rep2	0.30694	100	100	3	0.1	0	0.8	1	0.8	0.544892	0.379811	0.315789	0.470588	0.529412	0.415094	0.25	0.315789	0.27907	-0.205806
Fold3.Rep2	0.300968	117	100	3	0.1	0	0.8	1	0.8	0.544892	0.379811	0.315789	0.441176	0.558824	0.396226	0.24	0.315789	0.272727	-0.233472
Fold3.Rep2	0.29901	121	100	3	0.1	0	0.8	1	0.8	0.544892	0.379811	0.315789	0.411765	0.588235	0.377358	0.230769	0.315789	0.266667	-0.261353
Fold3.Rep2	0.296316	123	100	3	0.1	0	0.8	1	0.8	0.544892	0.379811	0.368421	0.411765	0.588235	0.396226	0.259259	0.368421	0.304348	-0.210865
Fold3.Rep2	0.295932	128	100	3	0.1	0	0.8	1	0.8	0.544892	0.379811	0.421053	0.411765	0.588235	0.415094	0.285714	0.421053	0.340426	-0.160605
Fold3.Rep2	0.294571	132	100	3	0.1	0	0.8	1	0.8	0.544892	0.379811	0.473684	0.411765	0.588235	0.433962	0.310345	0.473684	0.375	-0.11036
Fold3.Rep2	0.293895	134	100	3	0.1	0	0.8	1	0.8	0.544892	0.379811	0.473684	0.382353	0.617647	0.415094	0.3	0.473684	0.367347	-0.139297
Fold3.Rep2	0.287063	138	100	3	0.1	0	0.8	1	0.8	0.544892	0.379811	0.526316	0.382353	0.617647	0.433962	0.322581	0.526316	0.4	-0.0888881
Fold3.Rep2	0.285139	139	100	3	0.1	0	0.8	1	0.8	0.544892	0.379811	0.526316	0.352941	0.647059	0.415094	0.3125	0.526316	0.392157	-0.118384
Fold3.Rep2	0.283271	140	100	3	0.1	0	0.8	1	0.8	0.544892	0.379811	0.578947	0.352941	0.647059	0.433962	0.333333	0.578947	0.423077	-0.0673852
Fold3.Rep2	0.276478	142	100	3	0.1	0	0.8	1	0.8	0.544892	0.379811	0.578947	0.323529	0.676471	0.415094	0.323529	0.578947	0.415094	-0.0975232
Fold3.Rep2	0.269814	153	100	3	0.1	0	0.8	1	0.8	0.544892	0.379811	0.631579	0.323529	0.676471	0.433962	0.342857	0.631579	0.444444	-0.0454581
Fold3.Rep2	0.266555	155	100	3	0.1	0	0.8	1	0.8	0.544892	0.379811	0.631579	0.294118	0.705882	0.415094	0.333333	0.631579	0.436364	-0.0763395
Fold3.Rep2	0.238189	170	100	3	0.1	0	0.8	1	0.8	0.544892	0.379811	0.631579	0.264706	0.735294	0.396226	0.324324	0.631579	0.428571	-0.108342
Fold3.Rep2	0.234132	178	100	3	0.1	0	0.8	1	0.8	0.544892	0.379811	0.631579	0.235294	0.764706	0.377358	0.315789	0.631579	0.421053	-0.141724
Fold3.Rep2	0.223261	180	100	3	0.1	0	0.8	1	0.8	0.544892	0.379811	0.631579	0.205882	0.794118	0.358491	0.307692	0.631579	0.413793	-0.176798
Fold3.Rep2	0.221912	182	100	3	0.1	0	0.8	1	0.8	0.544892	0.379811	0.684211	0.205882	0.794118	0.377358	0.325	0.684211	0.440678	-0.122501
Fold3.Rep2	0.221737	193	100	3	0.1	0	0.8	1	0.8	0.544892	0.379811	0.736842	0.205882	0.794118	0.396226	0.341463	0.736842	0.466667	-0.0656301
Fold3.Rep2	0.21255	196	100	3	0.1	0	0.8	1	0.8	0.544892	0.379811	0.736842	0.176471	0.823529	0.377358	0.333333	0.736842	0.459016	-0.102506
Fold3.Rep2	0.207651	199	100	3	0.1	0	0.8	1	0.8	0.544892	0.379811	0.736842	0.147059	0.852941	0.358491	0.325581	0.736842	0.451613	-0.142302
Fold3.Rep2	0.203372	220	100	3	0.1	0	0.8	1	0.8	0.544892	0.379811	0.789474	0.147059	0.852941	0.377358	0.340909	0.789474	0.47619	-0.0810625
Fold3.Rep2	0.199391	221	100	3	0.1	0	0.8	1	0.8	0.544892	0.379811	0.789474	0.117647	0.882353	0.358491	0.333333	0.789474	0.46875	-0.124418
Fold3.Rep2	0.182889	232	100	3	0.1	0	0.8	1	0.8	0.544892	0.379811	0.789474	0.0882353	0.911765	0.339623	0.326087	0.789474	0.461538	-0.173214
Fold3.Rep2	0.169755	237	100	3	0.1	0	0.8	1	0.8	0.544892	0.379811	0.789474	0.0588235	0.941176	0.320755	0.319149	0.789474	0.454545	-0.229607
Fold3.Rep2	0.168987	244	100	3	0.1	0	0.8	1	0.8	0.544892	0.379811	0.842105	0.0588235	0.941176	0.339623	0.333333	0.842105	0.477612	-0.162539
Fold3.Rep2	0.168428	246	100	3	0.1	0	0.8	1	0.8	0.544892	0.379811	0.894737	0.0588235	0.941176	0.358491	0.346939	0.894737	0.5	-0.0843096
Fold3.Rep2	0.157011	247	100	3	0.1	0	0.8	1	0.8	0.544892	0.379811	0.947368	0.0588235	0.941176	0.377358	0.36	0.947368	0.521739	0.0128499
Fold3.Rep2	0.144046	252	100	3	0.1	0	0.8	1	0.8	0.544892	0.379811	0.947368	0.0294118	0.970588	0.358491	0.352941	0.947368	0.514286	-0.0584353
Fold3.Rep2	0.107158	258	100	3	0.1	0	0.8	1	0.8	0.544892	0.379811	1	0.0294118	0.970588	0.377358	0.365385	1	0.535211	0.103666
Fold3.Rep2	0.106554	261	100	3	0.1	0	0.8	1	0.8	0.544892	0.379811	1	0	1	0.358491	0.358491	1	0.527778	0
Fold3.Rep2	0.885227	16	300	3	0.1	0	0.8	1	0.8	0.592879	0.433938	0	0.970588	0.0294118	0.622642	0	0	0	-0.103666
Fold3.Rep2	0.841888	24	300	3	0.1	0	0.8	1	0.8	0.592879	0.433938	0.0526316	0.970588	0.0294118	0.641509	0.5	0.0526316	0.0952381	0.0584353
Fold3.Rep2	0.693552	25	300	3	0.1	0	0.8	1	0.8	0.592879	0.433938	0.105263	0.970588	0.0294118	0.660377	0.666667	0.105263	0.181818	0.157411
Fold3.Rep2	0.680747	26	300	3	0.1	0	0.8	1	0.8	0.592879	0.433938	0.105263	0.941176	0.0588235	0.641509	0.5	0.105263	0.173913	0.0843096
Fold3.Rep2	0.647524	36	300	3	0.1	0	0.8	1	0.8	0.592879	0.433938	0.157895	0.941176	0.0588235	0.660377	0.6	0.157895	0.25	0.162539
Fold3.Rep2	0.579682	44	300	3	0.1	0	0.8	1	0.8	0.592879	0.433938	0.210526	0.941176	0.0588235	0.679245	0.666667	0.210526	0.32	0.229607
Fold3.Rep2	0.561121	47	300	3	0.1	0	0.8	1	0.8	0.592879	0.433938	0.210526	0.911765	0.0882353	0.660377	0.571429	0.210526	0.307692	0.173214
Fold3.Rep2	0.53703	50	300	3	0.1	0	0.8	1	0.8	0.592879	0.433938	0.263158	0.911765	0.0882353	0.679245	0.625	0.263158	0.37037	0.234321
Fold3.Rep2	0.460654	51	300	3	0.1	0	0.8	1	0.8	0.592879	0.433938	0.263158	0.882353	0.117647	0.660377	0.555556	0.263158	0.357143	0.185851
Fold3.Rep2	0.389211	53	300	3	0.1	0	0.8	1	0.8	0.592879	0.433938	0.263158	0.852941	0.147059	0.641509	0.5	0.263158	0.344828	0.142302
Fold3.Rep2	0.372487	55	300	3	0.1	0	0.8	1	0.8	0.592879	0.433938	0.263158	0.823529	0.176471	0.622642	0.454545	0.263158	0.333333	0.102506
Fold3.Rep2	0.357018	63	300	3	0.1	0	0.8	1	0.8	0.592879	0.433938	0.263158	0.794118	0.205882	0.603774	0.416667	0.263158	0.322581	0.0656301
Fold3.Rep2	0.34499	64	300	3	0.1	0	0.8	1	0.8	0.592879	0.433938	0.315789	0.794118	0.205882	0.622642	0.461538	0.315789	0.375	0.122501
Fold3.Rep2	0.29008	66	300	3	0.1	0	0.8	1	0.8	0.592879	0.433938	0.315789	0.764706	0.235294	0.603774	0.428571	0.315789	0.363636	0.087557
Fold3.Rep2	0.283877	74	300	3	0.1	0	0.8	1	0.8	0.592879	0.433938	0.315789	0.735294	0.264706	0.584906	0.4	0.315789	0.352941	0.0543826
Fold3.Rep2	0.282525	81	300	3	0.1	0	0.8	1	0.8	0.592879	0.433938	0.315789	0.705882	0.294118	0.566038	0.375	0.315789	0.342857	0.0226387
Fold3.Rep2	0.281002	85	300	3	0.1	0	0.8	1	0.8	0.592879	0.433938	0.368421	0.705882	0.294118	0.584906	0.411765	0.368421	0.388889	0.0763395
Fold3.Rep2	0.258072	88	300	3	0.1	0	0.8	1	0.8	0.592879	0.433938	0.368421	0.676471	0.323529	0.566038	0.388889	0.368421	0.378378	0.0454581
Fold3.Rep2	0.226255	90	300	3	0.1	0	0.8	1	0.8	0.592879	0.433938	0.368421	0.647059	0.352941	0.54717	0.368421	0.368421	0.368421	0.0154799
Fold3.Rep2	0.217676	91	300	3	0.1	0	0.8	1	0.8	0.592879	0.433938	0.421053	0.647059	0.352941	0.566038	0.4	0.421053	0.410256	0.0673852
Fold3.Rep2	0.164963	93	300	3	0.1	0	0.8	1	0.8	0.592879	0.433938	0.473684	0.647059	0.352941	0.584906	0.428571	0.473684	0.45	0.118384
Fold3.Rep2	0.159569	96	300	3	0.1	0	0.8	1	0.8	0.592879	0.433938	0.473684	0.617647	0.382353	0.566038	0.409091	0.473684	0.439024	0.0888881
Fold3.Rep2	0.159218	99	300	3	0.1	0	0.8	1	0.8	0.592879	0.433938	0.473684	0.588235	0.411765	0.54717	0.391304	0.473684	0.428571	0.0599127
Fold3.Rep2	0.156668	100	300	3	0.1	0	0.8	1	0.8	0.592879	0.433938	0.473684	0.558824	0.441176	0.528302	0.375	0.473684	0.418605	0.0313183
Fold3.Rep2	0.122341	117	300	3	0.1	0	0.8	1	0.8	0.592879	0.433938	0.526316	0.558824	0.441176	0.54717	0.4	0.526316	0.454545	0.0817895
Fold3.Rep2	0.110523	121	300	3	0.1	0	0.8	1	0.8	0.592879	0.433938	0.526316	0.529412	0.470588	0.528302	0.384615	0.526316	0.444444	0.0534586
Fold3.Rep2	0.0902441	123	300	3	0.1	0	0.8	1	0.8	0.592879	0.433938	0.578947	0.529412	0.470588	0.54717	0.407407	0.578947	0.478261	0.103947
Fold3.Rep2	0.084089	128	300	3	0.1	0	0.8	1	0.8	0.592879	0.433938	0.578947	0.5	0.5	0.528302	0.392857	0.578947	0.468085	0.0758411
Fold3.Rep2	0.0802952	132	300	3	0.1	0	0.8	1	0.8	0.592879	0.433938	0.631579	0.5	0.5	0.54717	0.413793	0.631579	0.5	0.126765
Fold3.Rep2	0.0774981	134	300	3	0.1	0	0.8	1	0.8	0.592879	0.433938	0.631579	0.470588	0.529412	0.528302	0.4	0.631579	0.489796	0.098856
Fold3.Rep2	0.0638173	138	300	3	0.1	0	0.8	1	0.8	0.592879	0.433938	0.684211	0.470588	0.529412	0.54717	0.419355	0.684211	0.52	0.150658
Fold3.Rep2	0.0610808	139	300	3	0.1	0	0.8	1	0.8	0.592879	0.433938	0.684211	0.441176	0.558824	0.528302	0.40625	0.684211	0.509804	0.122937
Fold3.Rep2	0.0557036	140	300	3	0.1	0	0.8	1	0.8	0.592879	0.433938	0.736842	0.441176	0.558824	0.54717	0.424242	0.736842	0.538462	0.17612
Fold3.Rep2	0.0464039	142	300	3	0.1	0	0.8	1	0.8	0.592879	0.433938	0.789474	0.441176	0.558824	0.566038	0.441176	0.789474	0.566038	0.23065
Fold3.Rep2	0.0454161	153	300	3	0.1	0	0.8	1	0.8	0.592879	0.433938	0.842105	0.441176	0.558824	0.584906	0.457143	0.842105	0.592593	0.286856
Fold3.Rep2	0.041791	155	300	3	0.1	0	0.8	1	0.8	0.592879	0.433938	0.842105	0.411765	0.588235	0.566038	0.444444	0.842105	0.581818	0.260827
Fold3.Rep2	0.0409827	170	300	3	0.1	0	0.8	1	0.8	0.592879	0.433938	0.842105	0.382353	0.617647	0.54717	0.432432	0.842105	0.571429	0.234472
Fold3.Rep2	0.0383783	178	300	3	0.1	0	0.8	1	0.8	0.592879	0.433938	0.842105	0.352941	0.647059	0.528302	0.421053	0.842105	0.561404	0.207643
Fold3.Rep2	0.0294078	180	300	3	0.1	0	0.8	1	0.8	0.592879	0.433938	0.842105	0.323529	0.676471	0.509434	0.410256	0.842105	0.551724	0.180165
Fold3.Rep2	0.0280874	182	300	3	0.1	0	0.8	1	0.8	0.592879	0.433938	0.842105	0.294118	0.705882	0.490566	0.4	0.842105	0.542373	0.151832
Fold3.Rep2	0.0266651	193	300	3	0.1	0	0.8	1	0.8	0.592879	0.433938	0.842105	0.264706	0.735294	0.471698	0.390244	0.842105	0.533333	0.122391
Fold3.Rep2	0.0236349	196	300	3	0.1	0	0.8	1	0.8	0.592879	0.433938	0.842105	0.235294	0.764706	0.45283	0.380952	0.842105	0.52459	0.0915235
Fold3.Rep2	0.0235208	199	300	3	0.1	0	0.8	1	0.8	0.592879	0.433938	0.842105	0.205882	0.794118	0.433962	0.372093	0.842105	0.516129	0.0588181
Fold3.Rep2	0.0235125	220	300	3	0.1	0	0.8	1	0.8	0.592879	0.433938	0.842105	0.176471	0.823529	0.415094	0.363636	0.842105	0.507937	0.0237256
Fold3.Rep2	0.0222352	221	300	3	0.1	0	0.8	1	0.8	0.592879	0.433938	0.894737	0.176471	0.823529	0.433962	0.377778	0.894737	0.53125	0.0953872
Fold3.Rep2	0.019345	232	300	3	0.1	0	0.8	1	0.8	0.592879	0.433938	0.894737	0.147059	0.852941	0.415094	0.369565	0.894737	0.523077	0.0591997
Fold3.Rep2	0.0172298	237	300	3	0.1	0	0.8	1	0.8	0.592879	0.433938	0.894737	0.117647	0.882353	0.396226	0.361702	0.894737	0.515152	0.0187434
Fold3.Rep2	0.0172024	244	300	3	0.1	0	0.8	1	0.8	0.592879	0.433938	0.947368	0.117647	0.882353	0.415094	0.375	0.947368	0.537313	0.106666
Fold3.Rep2	0.0170572	246	300	3	0.1	0	0.8	1	0.8	0.592879	0.433938	0.947368	0.0882353	0.911765	0.396226	0.367347	0.947368	0.529412	0.0646373
Fold3.Rep2	0.0130057	247	300	3	0.1	0	0.8	1	0.8	0.592879	0.433938	0.947368	0.0588235	0.941176	0.377358	0.36	0.947368	0.521739	0.0128499
Fold3.Rep2	0.00925469	252	300	3	0.1	0	0.8	1	0.8	0.592879	0.433938	1	0.0588235	0.941176	0.396226	0.372549	1	0.542857	0.148036
Fold3.Rep2	0.00747508	258	300	3	0.1	0	0.8	1	0.8	0.592879	0.433938	1	0.0294118	0.970588	0.377358	0.365385	1	0.535211	0.103666
Fold3.Rep2	0.00304329	261	300	3	0.1	0	0.8	1	0.8	0.592879	0.433938	1	0	1	0.358491	0.358491	1	0.527778	0
Fold3.Rep2	0.926445	16	500	3	0.1	0	0.8	1	0.8	0.555728	0.414839	0.0526316	1	0	0.660377	1	0.0526316	0.1	0.185507
Fold3.Rep2	0.921433	24	500	3	0.1	0	0.8	1	0.8	0.555728	0.414839	0.105263	1	0	0.679245	1	0.105263	0.190476	0.264906
Fold3.Rep2	0.902425	25	500	3	0.1	0	0.8	1	0.8	0.555728	0.414839	0.157895	1	0	0.698113	1	0.157895	0.272727	0.327671
Fold3.Rep2	0.694656	26	500	3	0.1	0	0.8	1	0.8	0.555728	0.414839	0.157895	0.970588	0.0294118	0.679245	0.75	0.157895	0.26087	0.233257
Fold3.Rep2	0.493133	36	500	3	0.1	0	0.8	1	0.8	0.555728	0.414839	0.210526	0.970588	0.0294118	0.698113	0.8	0.210526	0.333333	0.297142
Fold3.Rep2	0.435382	44	500	3	0.1	0	0.8	1	0.8	0.555728	0.414839	0.263158	0.970588	0.0294118	0.716981	0.833333	0.263158	0.4	0.353782
Fold3.Rep2	0.396689	47	500	3	0.1	0	0.8	1	0.8	0.555728	0.414839	0.263158	0.941176	0.0588235	0.698113	0.714286	0.263158	0.384615	0.289421
Fold3.Rep2	0.379448	50	500	3	0.1	0	0.8	1	0.8	0.555728	0.414839	0.263158	0.911765	0.0882353	0.679245	0.625	0.263158	0.37037	0.234321
Fold3.Rep2	0.358649	51	500	3	0.1	0	0.8	1	0.8	0.555728	0.414839	0.315789	0.911765	0.0882353	0.698113	0.666667	0.315789	0.428571	0.290639
Fold3.Rep2	0.303852	53	500	3	0.1	0	0.8	1	0.8	0.555728	0.414839	0.315789	0.882353	0.117647	0.679245	0.6	0.315789	0.413793	0.242862
Fold3.Rep2	0.296392	55	500	3	0.1	0	0.8	1	0.8	0.555728	0.414839	0.315789	0.852941	0.147059	0.660377	0.545455	0.315789	0.4	0.199521
Fold3.Rep2	0.282857	63	500	3	0.1	0	0.8	1	0.8	0.555728	0.414839	0.315789	0.823529	0.176471	0.641509	0.5	0.315789	0.387097	0.159641
Fold3.Rep2	0.268859	64	500	3	0.1	0	0.8	1	0.8	0.555728	0.414839	0.315789	0.794118	0.205882	0.622642	0.461538	0.315789	0.375	0.122501
Fold3.Rep2	0.267308	66	500	3	0.1	0	0.8	1	0.8	0.555728	0.414839	0.315789	0.764706	0.235294	0.603774	0.428571	0.315789	0.363636	0.087557
Fold3.Rep2	0.21095	74	500	3	0.1	0	0.8	1	0.8	0.555728	0.414839	0.315789	0.735294	0.264706	0.584906	0.4	0.315789	0.352941	0.0543826
Fold3.Rep2	0.154513	81	500	3	0.1	0	0.8	1	0.8	0.555728	0.414839	0.315789	0.705882	0.294118	0.566038	0.375	0.315789	0.342857	0.0226387
Fold3.Rep2	0.131805	85	500	3	0.1	0	0.8	1	0.8	0.555728	0.414839	0.315789	0.676471	0.323529	0.54717	0.352941	0.315789	0.333333	-0.00795203
Fold3.Rep2	0.107269	88	500	3	0.1	0	0.8	1	0.8	0.555728	0.414839	0.315789	0.647059	0.352941	0.528302	0.333333	0.315789	0.324324	-0.0376205
Fold3.Rep2	0.0958083	90	500	3	0.1	0	0.8	1	0.8	0.555728	0.414839	0.315789	0.617647	0.382353	0.509434	0.315789	0.315789	0.315789	-0.0665635
Fold3.Rep2	0.0918037	91	500	3	0.1	0	0.8	1	0.8	0.555728	0.414839	0.368421	0.617647	0.382353	0.528302	0.35	0.368421	0.358974	-0.0137833
Fold3.Rep2	0.0833614	93	500	3	0.1	0	0.8	1	0.8	0.555728	0.414839	0.368421	0.588235	0.411765	0.509434	0.333333	0.368421	0.35	-0.0424969
Fold3.Rep2	0.083223	96	500	3	0.1	0	0.8	1	0.8	0.555728	0.414839	0.421053	0.588235	0.411765	0.528302	0.363636	0.421053	0.390244	0.00903947
Fold3.Rep2	0.0742794	99	500	3	0.1	0	0.8	1	0.8	0.555728	0.414839	0.421053	0.558824	0.441176	0.509434	0.347826	0.421053	0.380952	-0.0194716
Fold3.Rep2	0.0737101	100	500	3	0.1	0	0.8	1	0.8	0.555728	0.414839	0.473684	0.558824	0.441176	0.528302	0.375	0.473684	0.418605	0.0313183
Fold3.Rep2	0.0700358	117	500	3	0.1	0	0.8	1	0.8	0.555728	0.414839	0.473684	0.529412	0.470588	0.509434	0.36	0.473684	0.409091	0.00297416
Fold3.Rep2	0.0514433	121	500	3	0.1	0	0.8	1	0.8	0.555728	0.414839	0.473684	0.5	0.5	0.490566	0.346154	0.473684	0.4	-0.0252443
Fold3.Rep2	0.0498594	123	500	3	0.1	0	0.8	1	0.8	0.555728	0.414839	0.473684	0.470588	0.529412	0.471698	0.333333	0.473684	0.391304	-0.0534586
Fold3.Rep2	0.0476764	128	500	3	0.1	0	0.8	1	0.8	0.555728	0.414839	0.473684	0.441176	0.558824	0.45283	0.321429	0.473684	0.382979	-0.0817895
Fold3.Rep2	0.0461075	132	500	3	0.1	0	0.8	1	0.8	0.555728	0.414839	0.526316	0.441176	0.558824	0.471698	0.344828	0.526316	0.416667	-0.0313183
Fold3.Rep2	0.0443804	134	500	3	0.1	0	0.8	1	0.8	0.555728	0.414839	0.526316	0.411765	0.588235	0.45283	0.333333	0.526316	0.408163	-0.0599127
Fold3.Rep2	0.0368251	138	500	3	0.1	0	0.8	1	0.8	0.555728	0.414839	0.526316	0.382353	0.617647	0.433962	0.322581	0.526316	0.4	-0.0888881
Fold3.Rep2	0.0358027	139	500	3	0.1	0	0.8	1	0.8	0.555728	0.414839	0.578947	0.382353	0.617647	0.45283	0.34375	0.578947	0.431373	-0.0379437
Fold3.Rep2	0.0287395	140	500	3	0.1	0	0.8	1	0.8	0.555728	0.414839	0.578947	0.352941	0.647059	0.433962	0.333333	0.578947	0.423077	-0.0673852
Fold3.Rep2	0.0285252	142	500	3	0.1	0	0.8	1	0.8	0.555728	0.414839	0.631579	0.352941	0.647059	0.45283	0.352941	0.631579	0.45283	-0.0154799
Fold3.Rep2	0.0205371	153	500	3	0.1	0	0.8	1	0.8	0.555728	0.414839	0.631579	0.323529	0.676471	0.433962	0.342857	0.631579	0.444444	-0.0454581
Fold3.Rep2	0.0176687	155	500	3	0.1	0	0.8	1	0.8	0.555728	0.414839	0.631579	0.294118	0.705882	0.415094	0.333333	0.631579	0.436364	-0.0763395
Fold3.Rep2	0.0172184	170	500	3	0.1	0	0.8	1	0.8	0.555728	0.414839	0.684211	0.294118	0.705882	0.433962	0.351351	0.684211	0.464286	-0.0226387
Fold3.Rep2	0.0139577	178	500	3	0.1	0	0.8	1	0.8	0.555728	0.414839	0.684211	0.264706	0.735294	0.415094	0.342105	0.684211	0.45614	-0.0543826
Fold3.Rep2	0.0132334	180	500	3	0.1	0	0.8	1	0.8	0.555728	0.414839	0.684211	0.235294	0.764706	0.396226	0.333333	0.684211	0.448276	-0.087557
Fold3.Rep2	0.0111589	182	500	3	0.1	0	0.8	1	0.8	0.555728	0.414839	0.684211	0.205882	0.794118	0.377358	0.325	0.684211	0.440678	-0.122501
Fold3.Rep2	0.0105025	193	500	3	0.1	0	0.8	1	0.8	0.555728	0.414839	0.684211	0.176471	0.823529	0.358491	0.317073	0.684211	0.433333	-0.159641
Fold3.Rep2	0.00972474	196	500	3	0.1	0	0.8	1	0.8	0.555728	0.414839	0.736842	0.176471	0.823529	0.377358	0.333333	0.736842	0.459016	-0.102506
