## Supplementary Table 3 for "A new pipeline for cross-validation fold-aware machine learning prediction of clinical outcomes addresses hidden data-leakage in omics based ‘predictors’" (part 92 of 141)

### Sheet: Held_out_Gide_KMedoids (continued)
Resample	yes	rowIndex	nrounds	max_depth	eta	gamma	colsample_bytree	min_child_weight	subsample	AUROC	AUPRC	Sensitivity	Specificity	fpr	Accuracy	Precision	Recall	F1	MCC
Fold3.Rep2	0.00836784	199	500	3	0.1	0	0.8	1	0.8	0.555728	0.414839	0.736842	0.147059	0.852941	0.358491	0.325581	0.736842	0.451613	-0.142302
Fold3.Rep2	0.00782925	220	500	3	0.1	0	0.8	1	0.8	0.555728	0.414839	0.736842	0.117647	0.882353	0.339623	0.318182	0.736842	0.444444	-0.185851
Fold3.Rep2	0.00699419	221	500	3	0.1	0	0.8	1	0.8	0.555728	0.414839	0.789474	0.117647	0.882353	0.358491	0.333333	0.789474	0.46875	-0.124418
Fold3.Rep2	0.00586259	232	500	3	0.1	0	0.8	1	0.8	0.555728	0.414839	0.789474	0.0882353	0.911765	0.339623	0.326087	0.789474	0.461538	-0.173214
Fold3.Rep2	0.00566393	237	500	3	0.1	0	0.8	1	0.8	0.555728	0.414839	0.789474	0.0588235	0.941176	0.320755	0.319149	0.789474	0.454545	-0.229607
Fold3.Rep2	0.0043422	244	500	3	0.1	0	0.8	1	0.8	0.555728	0.414839	0.842105	0.0588235	0.941176	0.339623	0.333333	0.842105	0.477612	-0.162539
Fold3.Rep2	0.00359678	246	500	3	0.1	0	0.8	1	0.8	0.555728	0.414839	0.894737	0.0588235	0.941176	0.358491	0.346939	0.894737	0.5	-0.0843096
Fold3.Rep2	0.00196379	247	500	3	0.1	0	0.8	1	0.8	0.555728	0.414839	0.894737	0.0294118	0.970588	0.339623	0.34	0.894737	0.492754	-0.157411
Fold3.Rep2	0.00126606	252	500	3	0.1	0	0.8	1	0.8	0.555728	0.414839	0.947368	0.0294118	0.970588	0.358491	0.352941	0.947368	0.514286	-0.0584353
Fold3.Rep2	0.000896394	258	500	3	0.1	0	0.8	1	0.8	0.555728	0.414839	1	0.0294118	0.970588	0.377358	0.365385	1	0.535211	0.103666
Fold3.Rep2	0.000706911	261	500	3	0.1	0	0.8	1	0.8	0.555728	0.414839	1	0	1	0.358491	0.358491	1	0.527778	0
Fold3.Rep2	0.746907	16	100	6	0.1	0	0.8	1	0.8	0.504644	0.361086	0	0.970588	0.0294118	0.622642	0	0	0	-0.103666
Fold3.Rep2	0.597667	24	100	6	0.1	0	0.8	1	0.8	0.504644	0.361086	0.0526316	0.970588	0.0294118	0.641509	0.5	0.0526316	0.0952381	0.0584353
Fold3.Rep2	0.57706	25	100	6	0.1	0	0.8	1	0.8	0.504644	0.361086	0.0526316	0.941176	0.0588235	0.622642	0.333333	0.0526316	0.0909091	-0.0128499
Fold3.Rep2	0.52797	26	100	6	0.1	0	0.8	1	0.8	0.504644	0.361086	0.105263	0.941176	0.0588235	0.641509	0.5	0.105263	0.173913	0.0843096
Fold3.Rep2	0.491386	36	100	6	0.1	0	0.8	1	0.8	0.504644	0.361086	0.157895	0.941176	0.0588235	0.660377	0.6	0.157895	0.25	0.162539
Fold3.Rep2	0.457166	44	100	6	0.1	0	0.8	1	0.8	0.504644	0.361086	0.157895	0.911765	0.0882353	0.641509	0.5	0.157895	0.24	0.105432
Fold3.Rep2	0.442042	47	100	6	0.1	0	0.8	1	0.8	0.504644	0.361086	0.157895	0.882353	0.117647	0.622642	0.428571	0.157895	0.230769	0.0570071
Fold3.Rep2	0.424214	50	100	6	0.1	0	0.8	1	0.8	0.504644	0.361086	0.157895	0.852941	0.147059	0.603774	0.375	0.157895	0.222222	0.0145155
Fold3.Rep2	0.419049	51	100	6	0.1	0	0.8	1	0.8	0.504644	0.361086	0.157895	0.823529	0.176471	0.584906	0.333333	0.157895	0.214286	-0.0237256
Fold3.Rep2	0.407084	53	100	6	0.1	0	0.8	1	0.8	0.504644	0.361086	0.210526	0.823529	0.176471	0.603774	0.4	0.210526	0.275862	0.0417419
Fold3.Rep2	0.405685	55	100	6	0.1	0	0.8	1	0.8	0.504644	0.361086	0.210526	0.794118	0.205882	0.584906	0.363636	0.210526	0.266667	0.00549141
Fold3.Rep2	0.403656	63	100	6	0.1	0	0.8	1	0.8	0.504644	0.361086	0.210526	0.764706	0.235294	0.566038	0.333333	0.210526	0.258065	-0.0283806
Fold3.Rep2	0.351132	64	100	6	0.1	0	0.8	1	0.8	0.504644	0.361086	0.263158	0.764706	0.235294	0.584906	0.384615	0.263158	0.3125	0.0310566
Fold3.Rep2	0.347227	66	100	6	0.1	0	0.8	1	0.8	0.504644	0.361086	0.263158	0.735294	0.264706	0.566038	0.357143	0.263158	0.30303	-0.00168379
Fold3.Rep2	0.319376	74	100	6	0.1	0	0.8	1	0.8	0.504644	0.361086	0.263158	0.705882	0.294118	0.54717	0.333333	0.263158	0.294118	-0.0329592
Fold3.Rep2	0.312189	81	100	6	0.1	0	0.8	1	0.8	0.504644	0.361086	0.263158	0.676471	0.323529	0.528302	0.3125	0.263158	0.285714	-0.0630649
Fold3.Rep2	0.308262	85	100	6	0.1	0	0.8	1	0.8	0.504644	0.361086	0.263158	0.647059	0.352941	0.509434	0.294118	0.263158	0.277778	-0.0922436
Fold3.Rep2	0.299225	88	100	6	0.1	0	0.8	1	0.8	0.504644	0.361086	0.263158	0.617647	0.382353	0.490566	0.277778	0.263158	0.27027	-0.120699
Fold3.Rep2	0.291525	90	100	6	0.1	0	0.8	1	0.8	0.504644	0.361086	0.315789	0.617647	0.382353	0.509434	0.315789	0.315789	0.315789	-0.0665635
Fold3.Rep2	0.282404	91	100	6	0.1	0	0.8	1	0.8	0.504644	0.361086	0.315789	0.588235	0.411765	0.490566	0.3	0.315789	0.307692	-0.0949519
Fold3.Rep2	0.281575	93	100	6	0.1	0	0.8	1	0.8	0.504644	0.361086	0.315789	0.558824	0.441176	0.471698	0.285714	0.315789	0.3	-0.122937
Fold3.Rep2	0.278067	96	100	6	0.1	0	0.8	1	0.8	0.504644	0.361086	0.315789	0.529412	0.470588	0.45283	0.272727	0.315789	0.292683	-0.150658
Fold3.Rep2	0.266198	99	100	6	0.1	0	0.8	1	0.8	0.504644	0.361086	0.368421	0.529412	0.470588	0.471698	0.304348	0.368421	0.333333	-0.098856
Fold3.Rep2	0.263782	100	100	6	0.1	0	0.8	1	0.8	0.504644	0.361086	0.368421	0.5	0.5	0.45283	0.291667	0.368421	0.325581	-0.126765
Fold3.Rep2	0.261995	117	100	6	0.1	0	0.8	1	0.8	0.504644	0.361086	0.368421	0.470588	0.529412	0.433962	0.28	0.368421	0.318182	-0.154656
Fold3.Rep2	0.260788	121	100	6	0.1	0	0.8	1	0.8	0.504644	0.361086	0.368421	0.441176	0.558824	0.415094	0.269231	0.368421	0.311111	-0.18265
Fold3.Rep2	0.253872	123	100	6	0.1	0	0.8	1	0.8	0.504644	0.361086	0.368421	0.411765	0.588235	0.396226	0.259259	0.368421	0.304348	-0.210865
Fold3.Rep2	0.250887	128	100	6	0.1	0	0.8	1	0.8	0.504644	0.361086	0.368421	0.382353	0.617647	0.377358	0.25	0.368421	0.297872	-0.23942
Fold3.Rep2	0.240619	132	100	6	0.1	0	0.8	1	0.8	0.504644	0.361086	0.368421	0.352941	0.647059	0.358491	0.241379	0.368421	0.291667	-0.268443
Fold3.Rep2	0.236709	134	100	6	0.1	0	0.8	1	0.8	0.504644	0.361086	0.421053	0.352941	0.647059	0.377358	0.266667	0.421053	0.326531	-0.218682
Fold3.Rep2	0.232318	138	100	6	0.1	0	0.8	1	0.8	0.504644	0.361086	0.473684	0.352941	0.647059	0.396226	0.290323	0.473684	0.36	-0.168737
Fold3.Rep2	0.231224	139	100	6	0.1	0	0.8	1	0.8	0.504644	0.361086	0.526316	0.352941	0.647059	0.415094	0.3125	0.526316	0.392157	-0.118384
Fold3.Rep2	0.215579	140	100	6	0.1	0	0.8	1	0.8	0.504644	0.361086	0.578947	0.352941	0.647059	0.433962	0.333333	0.578947	0.423077	-0.0673852
Fold3.Rep2	0.212454	142	100	6	0.1	0	0.8	1	0.8	0.504644	0.361086	0.578947	0.323529	0.676471	0.415094	0.323529	0.578947	0.415094	-0.0975232
Fold3.Rep2	0.212215	153	100	6	0.1	0	0.8	1	0.8	0.504644	0.361086	0.631579	0.323529	0.676471	0.433962	0.342857	0.631579	0.444444	-0.0454581
Fold3.Rep2	0.210684	155	100	6	0.1	0	0.8	1	0.8	0.504644	0.361086	0.684211	0.323529	0.676471	0.45283	0.361111	0.684211	0.472727	0.00795203
Fold3.Rep2	0.203439	170	100	6	0.1	0	0.8	1	0.8	0.504644	0.361086	0.684211	0.294118	0.705882	0.433962	0.351351	0.684211	0.464286	-0.0226387
Fold3.Rep2	0.199282	178	100	6	0.1	0	0.8	1	0.8	0.504644	0.361086	0.736842	0.294118	0.705882	0.45283	0.368421	0.736842	0.491228	0.0329592
Fold3.Rep2	0.19315	180	100	6	0.1	0	0.8	1	0.8	0.504644	0.361086	0.736842	0.264706	0.735294	0.433962	0.358974	0.736842	0.482759	0.00168379
Fold3.Rep2	0.189889	182	100	6	0.1	0	0.8	1	0.8	0.504644	0.361086	0.736842	0.235294	0.764706	0.415094	0.35	0.736842	0.474576	-0.0310566
Fold3.Rep2	0.188916	193	100	6	0.1	0	0.8	1	0.8	0.504644	0.361086	0.736842	0.205882	0.794118	0.396226	0.341463	0.736842	0.466667	-0.0656301
Fold3.Rep2	0.179585	196	100	6	0.1	0	0.8	1	0.8	0.504644	0.361086	0.736842	0.176471	0.823529	0.377358	0.333333	0.736842	0.459016	-0.102506
Fold3.Rep2	0.176322	199	100	6	0.1	0	0.8	1	0.8	0.504644	0.361086	0.736842	0.147059	0.852941	0.358491	0.325581	0.736842	0.451613	-0.142302
Fold3.Rep2	0.174657	220	100	6	0.1	0	0.8	1	0.8	0.504644	0.361086	0.789474	0.147059	0.852941	0.377358	0.340909	0.789474	0.47619	-0.0810625
Fold3.Rep2	0.172299	221	100	6	0.1	0	0.8	1	0.8	0.504644	0.361086	0.789474	0.117647	0.882353	0.358491	0.333333	0.789474	0.46875	-0.124418
Fold3.Rep2	0.167114	232	100	6	0.1	0	0.8	1	0.8	0.504644	0.361086	0.842105	0.117647	0.882353	0.377358	0.347826	0.842105	0.492308	-0.0570071
Fold3.Rep2	0.163409	237	100	6	0.1	0	0.8	1	0.8	0.504644	0.361086	0.842105	0.0882353	0.911765	0.358491	0.340426	0.842105	0.484848	-0.105432
Fold3.Rep2	0.160014	244	100	6	0.1	0	0.8	1	0.8	0.504644	0.361086	0.894737	0.0882353	0.911765	0.377358	0.354167	0.894737	0.507463	-0.0279364
Fold3.Rep2	0.154796	246	100	6	0.1	0	0.8	1	0.8	0.504644	0.361086	0.947368	0.0882353	0.911765	0.396226	0.367347	0.947368	0.529412	0.0646373
Fold3.Rep2	0.128733	247	100	6	0.1	0	0.8	1	0.8	0.504644	0.361086	0.947368	0.0588235	0.941176	0.377358	0.36	0.947368	0.521739	0.0128499
Fold3.Rep2	0.123697	252	100	6	0.1	0	0.8	1	0.8	0.504644	0.361086	0.947368	0.0294118	0.970588	0.358491	0.352941	0.947368	0.514286	-0.0584353
Fold3.Rep2	0.0862033	258	100	6	0.1	0	0.8	1	0.8	0.504644	0.361086	1	0.0294118	0.970588	0.377358	0.365385	1	0.535211	0.103666
Fold3.Rep2	0.0735312	261	100	6	0.1	0	0.8	1	0.8	0.504644	0.361086	1	0	1	0.358491	0.358491	1	0.527778	0
Fold3.Rep2	0.85902	16	300	6	0.1	0	0.8	1	0.8	0.5387	0.386101	0.0526316	1	0	0.660377	1	0.0526316	0.1	0.185507
Fold3.Rep2	0.845741	24	300	6	0.1	0	0.8	1	0.8	0.5387	0.386101	0.0526316	0.970588	0.0294118	0.641509	0.5	0.0526316	0.0952381	0.0584353
Fold3.Rep2	0.527635	25	300	6	0.1	0	0.8	1	0.8	0.5387	0.386101	0.105263	0.970588	0.0294118	0.660377	0.666667	0.105263	0.181818	0.157411
Fold3.Rep2	0.521119	26	300	6	0.1	0	0.8	1	0.8	0.5387	0.386101	0.105263	0.941176	0.0588235	0.641509	0.5	0.105263	0.173913	0.0843096
Fold3.Rep2	0.49588	36	300	6	0.1	0	0.8	1	0.8	0.5387	0.386101	0.157895	0.941176	0.0588235	0.660377	0.6	0.157895	0.25	0.162539
Fold3.Rep2	0.492842	44	300	6	0.1	0	0.8	1	0.8	0.5387	0.386101	0.157895	0.911765	0.0882353	0.641509	0.5	0.157895	0.24	0.105432
Fold3.Rep2	0.464406	47	300	6	0.1	0	0.8	1	0.8	0.5387	0.386101	0.210526	0.911765	0.0882353	0.660377	0.571429	0.210526	0.307692	0.173214
Fold3.Rep2	0.457929	50	300	6	0.1	0	0.8	1	0.8	0.5387	0.386101	0.210526	0.882353	0.117647	0.641509	0.5	0.210526	0.296296	0.124418
Fold3.Rep2	0.442445	51	300	6	0.1	0	0.8	1	0.8	0.5387	0.386101	0.210526	0.852941	0.147059	0.622642	0.444444	0.210526	0.285714	0.0810625
Fold3.Rep2	0.344852	53	300	6	0.1	0	0.8	1	0.8	0.5387	0.386101	0.210526	0.823529	0.176471	0.603774	0.4	0.210526	0.275862	0.0417419
Fold3.Rep2	0.331216	55	300	6	0.1	0	0.8	1	0.8	0.5387	0.386101	0.210526	0.794118	0.205882	0.584906	0.363636	0.210526	0.266667	0.00549141
Fold3.Rep2	0.309351	63	300	6	0.1	0	0.8	1	0.8	0.5387	0.386101	0.210526	0.764706	0.235294	0.566038	0.333333	0.210526	0.258065	-0.0283806
Fold3.Rep2	0.302807	64	300	6	0.1	0	0.8	1	0.8	0.5387	0.386101	0.210526	0.735294	0.264706	0.54717	0.307692	0.210526	0.25	-0.0603879
Fold3.Rep2	0.23689	66	300	6	0.1	0	0.8	1	0.8	0.5387	0.386101	0.263158	0.735294	0.264706	0.566038	0.357143	0.263158	0.30303	-0.00168379
Fold3.Rep2	0.221246	74	300	6	0.1	0	0.8	1	0.8	0.5387	0.386101	0.263158	0.705882	0.294118	0.54717	0.333333	0.263158	0.294118	-0.0329592
Fold3.Rep2	0.218805	81	300	6	0.1	0	0.8	1	0.8	0.5387	0.386101	0.315789	0.705882	0.294118	0.566038	0.375	0.315789	0.342857	0.0226387
Fold3.Rep2	0.202811	85	300	6	0.1	0	0.8	1	0.8	0.5387	0.386101	0.368421	0.705882	0.294118	0.584906	0.411765	0.368421	0.388889	0.0763395
Fold3.Rep2	0.180139	88	300	6	0.1	0	0.8	1	0.8	0.5387	0.386101	0.421053	0.705882	0.294118	0.603774	0.444444	0.421053	0.432432	0.128537
Fold3.Rep2	0.170183	90	300	6	0.1	0	0.8	1	0.8	0.5387	0.386101	0.421053	0.676471	0.323529	0.584906	0.421053	0.421053	0.421053	0.0975232
Fold3.Rep2	0.165261	91	300	6	0.1	0	0.8	1	0.8	0.5387	0.386101	0.473684	0.676471	0.323529	0.603774	0.45	0.473684	0.461538	0.148554
Fold3.Rep2	0.145402	93	300	6	0.1	0	0.8	1	0.8	0.5387	0.386101	0.473684	0.647059	0.352941	0.584906	0.428571	0.473684	0.45	0.118384
Fold3.Rep2	0.116403	96	300	6	0.1	0	0.8	1	0.8	0.5387	0.386101	0.526316	0.647059	0.352941	0.603774	0.454545	0.526316	0.487805	0.168737
Fold3.Rep2	0.110928	99	300	6	0.1	0	0.8	1	0.8	0.5387	0.386101	0.526316	0.617647	0.382353	0.584906	0.434783	0.526316	0.47619	0.139297
Fold3.Rep2	0.0983318	100	300	6	0.1	0	0.8	1	0.8	0.5387	0.386101	0.526316	0.588235	0.411765	0.566038	0.416667	0.526316	0.465116	0.11036
Fold3.Rep2	0.0851229	117	300	6	0.1	0	0.8	1	0.8	0.5387	0.386101	0.526316	0.558824	0.441176	0.54717	0.4	0.526316	0.454545	0.0817895
Fold3.Rep2	0.0845664	121	300	6	0.1	0	0.8	1	0.8	0.5387	0.386101	0.526316	0.529412	0.470588	0.528302	0.384615	0.526316	0.444444	0.0534586
Fold3.Rep2	0.0785694	123	300	6	0.1	0	0.8	1	0.8	0.5387	0.386101	0.526316	0.5	0.5	0.509434	0.37037	0.526316	0.434783	0.0252443
Fold3.Rep2	0.0752652	128	300	6	0.1	0	0.8	1	0.8	0.5387	0.386101	0.526316	0.470588	0.529412	0.490566	0.357143	0.526316	0.425532	-0.00297416
Fold3.Rep2	0.0728608	132	300	6	0.1	0	0.8	1	0.8	0.5387	0.386101	0.578947	0.470588	0.529412	0.509434	0.37931	0.578947	0.458333	0.0477231
Fold3.Rep2	0.066277	134	300	6	0.1	0	0.8	1	0.8	0.5387	0.386101	0.631579	0.470588	0.529412	0.528302	0.4	0.631579	0.489796	0.098856
Fold3.Rep2	0.0527046	138	300	6	0.1	0	0.8	1	0.8	0.5387	0.386101	0.631579	0.441176	0.558824	0.509434	0.387097	0.631579	0.48	0.0708092
Fold3.Rep2	0.0520737	139	300	6	0.1	0	0.8	1	0.8	0.5387	0.386101	0.684211	0.441176	0.558824	0.528302	0.40625	0.684211	0.509804	0.122937
Fold3.Rep2	0.0515041	140	300	6	0.1	0	0.8	1	0.8	0.5387	0.386101	0.684211	0.411765	0.588235	0.509434	0.393939	0.684211	0.5	0.0949519
Fold3.Rep2	0.0489491	142	300	6	0.1	0	0.8	1	0.8	0.5387	0.386101	0.684211	0.382353	0.617647	0.490566	0.382353	0.684211	0.490566	0.0665635
Fold3.Rep2	0.0408808	153	300	6	0.1	0	0.8	1	0.8	0.5387	0.386101	0.684211	0.352941	0.647059	0.471698	0.371429	0.684211	0.481481	0.0376205
Fold3.Rep2	0.0407107	155	300	6	0.1	0	0.8	1	0.8	0.5387	0.386101	0.684211	0.323529	0.676471	0.45283	0.361111	0.684211	0.472727	0.00795203
Fold3.Rep2	0.0384883	170	300	6	0.1	0	0.8	1	0.8	0.5387	0.386101	0.684211	0.294118	0.705882	0.433962	0.351351	0.684211	0.464286	-0.0226387
Fold3.Rep2	0.0365149	178	300	6	0.1	0	0.8	1	0.8	0.5387	0.386101	0.736842	0.294118	0.705882	0.45283	0.368421	0.736842	0.491228	0.0329592
Fold3.Rep2	0.0348582	180	300	6	0.1	0	0.8	1	0.8	0.5387	0.386101	0.736842	0.264706	0.735294	0.433962	0.358974	0.736842	0.482759	0.00168379
Fold3.Rep2	0.0314997	182	300	6	0.1	0	0.8	1	0.8	0.5387	0.386101	0.789474	0.264706	0.735294	0.45283	0.375	0.789474	0.508475	0.0603879
Fold3.Rep2	0.0299315	193	300	6	0.1	0	0.8	1	0.8	0.5387	0.386101	0.789474	0.235294	0.764706	0.433962	0.365854	0.789474	0.5	0.0283806
Fold3.Rep2	0.0280477	196	300	6	0.1	0	0.8	1	0.8	0.5387	0.386101	0.789474	0.205882	0.794118	0.415094	0.357143	0.789474	0.491803	-0.00549141
Fold3.Rep2	0.0251071	199	300	6	0.1	0	0.8	1	0.8	0.5387	0.386101	0.789474	0.176471	0.823529	0.396226	0.348837	0.789474	0.483871	-0.0417419
Fold3.Rep2	0.023972	220	300	6	0.1	0	0.8	1	0.8	0.5387	0.386101	0.789474	0.147059	0.852941	0.377358	0.340909	0.789474	0.47619	-0.0810625
Fold3.Rep2	0.0227886	221	300	6	0.1	0	0.8	1	0.8	0.5387	0.386101	0.789474	0.117647	0.882353	0.358491	0.333333	0.789474	0.46875	-0.124418
Fold3.Rep2	0.0220872	232	300	6	0.1	0	0.8	1	0.8	0.5387	0.386101	0.789474	0.0882353	0.911765	0.339623	0.326087	0.789474	0.461538	-0.173214
Fold3.Rep2	0.0194124	237	300	6	0.1	0	0.8	1	0.8	0.5387	0.386101	0.842105	0.0882353	0.911765	0.358491	0.340426	0.842105	0.484848	-0.105432
Fold3.Rep2	0.0169075	244	300	6	0.1	0	0.8	1	0.8	0.5387	0.386101	0.894737	0.0882353	0.911765	0.377358	0.354167	0.894737	0.507463	-0.0279364
Fold3.Rep2	0.0162136	246	300	6	0.1	0	0.8	1	0.8	0.5387	0.386101	0.894737	0.0588235	0.941176	0.358491	0.346939	0.894737	0.5	-0.0843096
Fold3.Rep2	0.00706226	247	300	6	0.1	0	0.8	1	0.8	0.5387	0.386101	0.947368	0.0588235	0.941176	0.377358	0.36	0.947368	0.521739	0.0128499
Fold3.Rep2	0.00505584	252	300	6	0.1	0	0.8	1	0.8	0.5387	0.386101	1	0.0588235	0.941176	0.396226	0.372549	1	0.542857	0.148036
Fold3.Rep2	0.00500864	258	300	6	0.1	0	0.8	1	0.8	0.5387	0.386101	1	0.0294118	0.970588	0.377358	0.365385	1	0.535211	0.103666
Fold3.Rep2	0.00382483	261	300	6	0.1	0	0.8	1	0.8	0.5387	0.386101	1	0	1	0.358491	0.358491	1	0.527778	0
Fold3.Rep2	0.893124	16	500	6	0.1	0	0.8	1	0.8	0.512384	0.393246	0	0.970588	0.0294118	0.622642	0	0	0	-0.103666
Fold3.Rep2	0.724253	24	500	6	0.1	0	0.8	1	0.8	0.512384	0.393246	0.0526316	0.970588	0.0294118	0.641509	0.5	0.0526316	0.0952381	0.0584353
Fold3.Rep2	0.667126	25	500	6	0.1	0	0.8	1	0.8	0.512384	0.393246	0.105263	0.970588	0.0294118	0.660377	0.666667	0.105263	0.181818	0.157411
Fold3.Rep2	0.648809	26	500	6	0.1	0	0.8	1	0.8	0.512384	0.393246	0.105263	0.941176	0.0588235	0.641509	0.5	0.105263	0.173913	0.0843096
Fold3.Rep2	0.588486	36	500	6	0.1	0	0.8	1	0.8	0.512384	0.393246	0.105263	0.911765	0.0882353	0.622642	0.4	0.105263	0.166667	0.0279364
Fold3.Rep2	0.575821	44	500	6	0.1	0	0.8	1	0.8	0.512384	0.393246	0.105263	0.882353	0.117647	0.603774	0.333333	0.105263	0.16	-0.0187434
Fold3.Rep2	0.569102	47	500	6	0.1	0	0.8	1	0.8	0.512384	0.393246	0.157895	0.882353	0.117647	0.622642	0.428571	0.157895	0.230769	0.0570071
Fold3.Rep2	0.430042	50	500	6	0.1	0	0.8	1	0.8	0.512384	0.393246	0.157895	0.852941	0.147059	0.603774	0.375	0.157895	0.222222	0.0145155
Fold3.Rep2	0.358045	51	500	6	0.1	0	0.8	1	0.8	0.512384	0.393246	0.157895	0.823529	0.176471	0.584906	0.333333	0.157895	0.214286	-0.0237256
Fold3.Rep2	0.33233	53	500	6	0.1	0	0.8	1	0.8	0.512384	0.393246	0.157895	0.794118	0.205882	0.566038	0.3	0.157895	0.206897	-0.0588181
Fold3.Rep2	0.315478	55	500	6	0.1	0	0.8	1	0.8	0.512384	0.393246	0.157895	0.764706	0.235294	0.54717	0.272727	0.157895	0.2	-0.0915235
Fold3.Rep2	0.21781	63	500	6	0.1	0	0.8	1	0.8	0.512384	0.393246	0.157895	0.735294	0.264706	0.528302	0.25	0.157895	0.193548	-0.122391
Fold3.Rep2	0.214268	64	500	6	0.1	0	0.8	1	0.8	0.512384	0.393246	0.157895	0.705882	0.294118	0.509434	0.230769	0.157895	0.1875	-0.151832
Fold3.Rep2	0.191687	66	500	6	0.1	0	0.8	1	0.8	0.512384	0.393246	0.157895	0.676471	0.323529	0.490566	0.214286	0.157895	0.181818	-0.180165
Fold3.Rep2	0.176832	74	500	6	0.1	0	0.8	1	0.8	0.512384	0.393246	0.210526	0.676471	0.323529	0.509434	0.266667	0.210526	0.235294	-0.120301
Fold3.Rep2	0.140744	81	500	6	0.1	0	0.8	1	0.8	0.512384	0.393246	0.210526	0.647059	0.352941	0.490566	0.25	0.210526	0.228571	-0.148768
Fold3.Rep2	0.128918	85	500	6	0.1	0	0.8	1	0.8	0.512384	0.393246	0.263158	0.647059	0.352941	0.509434	0.294118	0.263158	0.277778	-0.0922436
Fold3.Rep2	0.126308	88	500	6	0.1	0	0.8	1	0.8	0.512384	0.393246	0.263158	0.617647	0.382353	0.490566	0.277778	0.263158	0.27027	-0.120699
Fold3.Rep2	0.111219	90	500	6	0.1	0	0.8	1	0.8	0.512384	0.393246	0.263158	0.588235	0.411765	0.471698	0.263158	0.263158	0.263158	-0.148607
Fold3.Rep2	0.109187	91	500	6	0.1	0	0.8	1	0.8	0.512384	0.393246	0.263158	0.558824	0.441176	0.45283	0.25	0.263158	0.25641	-0.17612
Fold3.Rep2	0.105887	93	500	6	0.1	0	0.8	1	0.8	0.512384	0.393246	0.263158	0.529412	0.470588	0.433962	0.238095	0.263158	0.25	-0.203378
Fold3.Rep2	0.105025	96	500	6	0.1	0	0.8	1	0.8	0.512384	0.393246	0.315789	0.529412	0.470588	0.45283	0.272727	0.315789	0.292683	-0.150658
Fold3.Rep2	0.104003	99	500	6	0.1	0	0.8	1	0.8	0.512384	0.393246	0.368421	0.529412	0.470588	0.471698	0.304348	0.368421	0.333333	-0.098856
Fold3.Rep2	0.0837741	100	500	6	0.1	0	0.8	1	0.8	0.512384	0.393246	0.368421	0.5	0.5	0.45283	0.291667	0.368421	0.325581	-0.126765
Fold3.Rep2	0.0717273	117	500	6	0.1	0	0.8	1	0.8	0.512384	0.393246	0.421053	0.5	0.5	0.471698	0.32	0.421053	0.363636	-0.0758411
Fold3.Rep2	0.0584128	121	500	6	0.1	0	0.8	1	0.8	0.512384	0.393246	0.473684	0.5	0.5	0.490566	0.346154	0.473684	0.4	-0.0252443
Fold3.Rep2	0.0557133	123	500	6	0.1	0	0.8	1	0.8	0.512384	0.393246	0.526316	0.5	0.5	0.509434	0.37037	0.526316	0.434783	0.0252443
Fold3.Rep2	0.0531198	128	500	6	0.1	0	0.8	1	0.8	0.512384	0.393246	0.526316	0.470588	0.529412	0.490566	0.357143	0.526316	0.425532	-0.00297416
Fold3.Rep2	0.0476198	132	500	6	0.1	0	0.8	1	0.8	0.512384	0.393246	0.526316	0.441176	0.558824	0.471698	0.344828	0.526316	0.416667	-0.0313183
Fold3.Rep2	0.0350673	134	500	6	0.1	0	0.8	1	0.8	0.512384	0.393246	0.526316	0.411765	0.588235	0.45283	0.333333	0.526316	0.408163	-0.0599127
Fold3.Rep2	0.028036	138	500	6	0.1	0	0.8	1	0.8	0.512384	0.393246	0.578947	0.411765	0.588235	0.471698	0.354839	0.578947	0.44	-0.00903947
Fold3.Rep2	0.0255898	139	500	6	0.1	0	0.8	1	0.8	0.512384	0.393246	0.578947	0.382353	0.617647	0.45283	0.34375	0.578947	0.431373	-0.0379437
Fold3.Rep2	0.0250325	140	500	6	0.1	0	0.8	1	0.8	0.512384	0.393246	0.578947	0.352941	0.647059	0.433962	0.333333	0.578947	0.423077	-0.0673852
Fold3.Rep2	0.0223446	142	500	6	0.1	0	0.8	1	0.8	0.512384	0.393246	0.578947	0.323529	0.676471	0.415094	0.323529	0.578947	0.415094	-0.0975232
Fold3.Rep2	0.0218222	153	500	6	0.1	0	0.8	1	0.8	0.512384	0.393246	0.578947	0.294118	0.705882	0.396226	0.314286	0.578947	0.407407	-0.128537
Fold3.Rep2	0.0211388	155	500	6	0.1	0	0.8	1	0.8	0.512384	0.393246	0.631579	0.294118	0.705882	0.415094	0.333333	0.631579	0.436364	-0.0763395
Fold3.Rep2	0.0187014	170	500	6	0.1	0	0.8	1	0.8	0.512384	0.393246	0.631579	0.264706	0.735294	0.396226	0.324324	0.631579	0.428571	-0.108342
Fold3.Rep2	0.0183781	178	500	6	0.1	0	0.8	1	0.8	0.512384	0.393246	0.684211	0.264706	0.735294	0.415094	0.342105	0.684211	0.45614	-0.0543826
Fold3.Rep2	0.0170355	180	500	6	0.1	0	0.8	1	0.8	0.512384	0.393246	0.684211	0.235294	0.764706	0.396226	0.333333	0.684211	0.448276	-0.087557
Fold3.Rep2	0.0139037	182	500	6	0.1	0	0.8	1	0.8	0.512384	0.393246	0.736842	0.235294	0.764706	0.415094	0.35	0.736842	0.474576	-0.0310566
Fold3.Rep2	0.0133576	193	500	6	0.1	0	0.8	1	0.8	0.512384	0.393246	0.736842	0.205882	0.794118	0.396226	0.341463	0.736842	0.466667	-0.0656301
Fold3.Rep2	0.0131577	196	500	6	0.1	0	0.8	1	0.8	0.512384	0.393246	0.736842	0.176471	0.823529	0.377358	0.333333	0.736842	0.459016	-0.102506
Fold3.Rep2	0.012316	199	500	6	0.1	0	0.8	1	0.8	0.512384	0.393246	0.736842	0.147059	0.852941	0.358491	0.325581	0.736842	0.451613	-0.142302
Fold3.Rep2	0.0121236	220	500	6	0.1	0	0.8	1	0.8	0.512384	0.393246	0.789474	0.147059	0.852941	0.377358	0.340909	0.789474	0.47619	-0.0810625
Fold3.Rep2	0.0105516	221	500	6	0.1	0	0.8	1	0.8	0.512384	0.393246	0.789474	0.117647	0.882353	0.358491	0.333333	0.789474	0.46875	-0.124418
Fold3.Rep2	0.00556457	232	500	6	0.1	0	0.8	1	0.8	0.512384	0.393246	0.842105	0.117647	0.882353	0.377358	0.347826	0.842105	0.492308	-0.0570071
Fold3.Rep2	0.00524688	237	500	6	0.1	0	0.8	1	0.8	0.512384	0.393246	0.842105	0.0882353	0.911765	0.358491	0.340426	0.842105	0.484848	-0.105432
Fold3.Rep2	0.00522029	244	500	6	0.1	0	0.8	1	0.8	0.512384	0.393246	0.894737	0.0882353	0.911765	0.377358	0.354167	0.894737	0.507463	-0.0279364
Fold3.Rep2	0.00513834	246	500	6	0.1	0	0.8	1	0.8	0.512384	0.393246	0.894737	0.0588235	0.941176	0.358491	0.346939	0.894737	0.5	-0.0843096
Fold3.Rep2	0.00382078	247	500	6	0.1	0	0.8	1	0.8	0.512384	0.393246	0.947368	0.0588235	0.941176	0.377358	0.36	0.947368	0.521739	0.0128499
Fold3.Rep2	0.00204551	252	500	6	0.1	0	0.8	1	0.8	0.512384	0.393246	1	0.0588235	0.941176	0.396226	0.372549	1	0.542857	0.148036
Fold3.Rep2	0.000932634	258	500	6	0.1	0	0.8	1	0.8	0.512384	0.393246	1	0.0294118	0.970588	0.377358	0.365385	1	0.535211	0.103666
Fold3.Rep2	0.000632703	261	500	6	0.1	0	0.8	1	0.8	0.512384	0.393246	1	0	1	0.358491	0.358491	1	0.527778	0
Fold3.Rep2	0.737322	16	100	9	0.1	0	0.8	1	0.8	0.496904	0.36217	0	0.970588	0.0294118	0.622642	0	0	0	-0.103666
Fold3.Rep2	0.575329	24	100	9	0.1	0	0.8	1	0.8	0.496904	0.36217	0.0526316	0.970588	0.0294118	0.641509	0.5	0.0526316	0.0952381	0.0584353
Fold3.Rep2	0.514663	25	100	9	0.1	0	0.8	1	0.8	0.496904	0.36217	0.0526316	0.941176	0.0588235	0.622642	0.333333	0.0526316	0.0909091	-0.0128499
Fold3.Rep2	0.465692	26	100	9	0.1	0	0.8	1	0.8	0.496904	0.36217	0.105263	0.941176	0.0588235	0.641509	0.5	0.105263	0.173913	0.0843096
Fold3.Rep2	0.463496	36	100	9	0.1	0	0.8	1	0.8	0.496904	0.36217	0.105263	0.911765	0.0882353	0.622642	0.4	0.105263	0.166667	0.0279364
Fold3.Rep2	0.43929	44	100	9	0.1	0	0.8	1	0.8	0.496904	0.36217	0.105263	0.882353	0.117647	0.603774	0.333333	0.105263	0.16	-0.0187434
Fold3.Rep2	0.426071	47	100	9	0.1	0	0.8	1	0.8	0.496904	0.36217	0.105263	0.852941	0.147059	0.584906	0.285714	0.105263	0.153846	-0.0591997
Fold3.Rep2	0.419376	50	100	9	0.1	0	0.8	1	0.8	0.496904	0.36217	0.157895	0.852941	0.147059	0.603774	0.375	0.157895	0.222222	0.0145155
Fold3.Rep2	0.400639	51	100	9	0.1	0	0.8	1	0.8	0.496904	0.36217	0.157895	0.823529	0.176471	0.584906	0.333333	0.157895	0.214286	-0.0237256
Fold3.Rep2	0.398665	53	100	9	0.1	0	0.8	1	0.8	0.496904	0.36217	0.210526	0.823529	0.176471	0.603774	0.4	0.210526	0.275862	0.0417419
Fold3.Rep2	0.39779	55	100	9	0.1	0	0.8	1	0.8	0.496904	0.36217	0.263158	0.823529	0.176471	0.622642	0.454545	0.263158	0.333333	0.102506
Fold3.Rep2	0.379958	63	100	9	0.1	0	0.8	1	0.8	0.496904	0.36217	0.263158	0.794118	0.205882	0.603774	0.416667	0.263158	0.322581	0.0656301
Fold3.Rep2	0.354866	64	100	9	0.1	0	0.8	1	0.8	0.496904	0.36217	0.263158	0.764706	0.235294	0.584906	0.384615	0.263158	0.3125	0.0310566
Fold3.Rep2	0.334417	66	100	9	0.1	0	0.8	1	0.8	0.496904	0.36217	0.263158	0.735294	0.264706	0.566038	0.357143	0.263158	0.30303	-0.00168379
Fold3.Rep2	0.328479	74	100	9	0.1	0	0.8	1	0.8	0.496904	0.36217	0.315789	0.735294	0.264706	0.584906	0.4	0.315789	0.352941	0.0543826
Fold3.Rep2	0.326192	81	100	9	0.1	0	0.8	1	0.8	0.496904	0.36217	0.315789	0.705882	0.294118	0.566038	0.375	0.315789	0.342857	0.0226387
Fold3.Rep2	0.318159	85	100	9	0.1	0	0.8	1	0.8	0.496904	0.36217	0.315789	0.676471	0.323529	0.54717	0.352941	0.315789	0.333333	-0.00795203
Fold3.Rep2	0.312794	88	100	9	0.1	0	0.8	1	0.8	0.496904	0.36217	0.315789	0.647059	0.352941	0.528302	0.333333	0.315789	0.324324	-0.0376205
Fold3.Rep2	0.30277	90	100	9	0.1	0	0.8	1	0.8	0.496904	0.36217	0.315789	0.617647	0.382353	0.509434	0.315789	0.315789	0.315789	-0.0665635
Fold3.Rep2	0.297565	91	100	9	0.1	0	0.8	1	0.8	0.496904	0.36217	0.315789	0.588235	0.411765	0.490566	0.3	0.315789	0.307692	-0.0949519
Fold3.Rep2	0.295974	93	100	9	0.1	0	0.8	1	0.8	0.496904	0.36217	0.315789	0.558824	0.441176	0.471698	0.285714	0.315789	0.3	-0.122937
Fold3.Rep2	0.295343	96	100	9	0.1	0	0.8	1	0.8	0.496904	0.36217	0.315789	0.529412	0.470588	0.45283	0.272727	0.315789	0.292683	-0.150658
Fold3.Rep2	0.295032	99	100	9	0.1	0	0.8	1	0.8	0.496904	0.36217	0.315789	0.5	0.5	0.433962	0.26087	0.315789	0.285714	-0.17824
Fold3.Rep2	0.291719	100	100	9	0.1	0	0.8	1	0.8	0.496904	0.36217	0.315789	0.470588	0.529412	0.415094	0.25	0.315789	0.27907	-0.205806
Fold3.Rep2	0.282978	117	100	9	0.1	0	0.8	1	0.8	0.496904	0.36217	0.315789	0.441176	0.558824	0.396226	0.24	0.315789	0.272727	-0.233472
Fold3.Rep2	0.271864	121	100	9	0.1	0	0.8	1	0.8	0.496904	0.36217	0.368421	0.441176	0.558824	0.415094	0.269231	0.368421	0.311111	-0.18265
Fold3.Rep2	0.263673	123	100	9	0.1	0	0.8	1	0.8	0.496904	0.36217	0.368421	0.411765	0.588235	0.396226	0.259259	0.368421	0.304348	-0.210865
Fold3.Rep2	0.257622	128	100	9	0.1	0	0.8	1	0.8	0.496904	0.36217	0.368421	0.382353	0.617647	0.377358	0.25	0.368421	0.297872	-0.23942
Fold3.Rep2	0.256515	132	100	9	0.1	0	0.8	1	0.8	0.496904	0.36217	0.421053	0.382353	0.617647	0.396226	0.275862	0.421053	0.333333	-0.189401
Fold3.Rep2	0.24062	134	100	9	0.1	0	0.8	1	0.8	0.496904	0.36217	0.421053	0.352941	0.647059	0.377358	0.266667	0.421053	0.326531	-0.218682
Fold3.Rep2	0.229219	138	100	9	0.1	0	0.8	1	0.8	0.496904	0.36217	0.421053	0.323529	0.676471	0.358491	0.258065	0.421053	0.32	-0.248585
Fold3.Rep2	0.223243	139	100	9	0.1	0	0.8	1	0.8	0.496904	0.36217	0.421053	0.294118	0.705882	0.339623	0.25	0.421053	0.313725	-0.279265
Fold3.Rep2	0.222596	140	100	9	0.1	0	0.8	1	0.8	0.496904	0.36217	0.473684	0.294118	0.705882	0.358491	0.272727	0.473684	0.346154	-0.229722
Fold3.Rep2	0.221914	142	100	9	0.1	0	0.8	1	0.8	0.496904	0.36217	0.473684	0.264706	0.735294	0.339623	0.264706	0.473684	0.339623	-0.26161
Fold3.Rep2	0.212973	153	100	9	0.1	0	0.8	1	0.8	0.496904	0.36217	0.473684	0.235294	0.764706	0.320755	0.257143	0.473684	0.333333	-0.294694
Fold3.Rep2	0.206203	155	100	9	0.1	0	0.8	1	0.8	0.496904	0.36217	0.526316	0.235294	0.764706	0.339623	0.277778	0.526316	0.363636	-0.244923
Fold3.Rep2	0.196046	170	100	9	0.1	0	0.8	1	0.8	0.496904	0.36217	0.578947	0.235294	0.764706	0.358491	0.297297	0.578947	0.392857	-0.194046
Fold3.Rep2	0.194523	178	100	9	0.1	0	0.8	1	0.8	0.496904	0.36217	0.631579	0.235294	0.764706	0.377358	0.315789	0.631579	0.421053	-0.141724
Fold3.Rep2	0.190447	180	100	9	0.1	0	0.8	1	0.8	0.496904	0.36217	0.631579	0.205882	0.794118	0.358491	0.307692	0.631579	0.413793	-0.176798
Fold3.Rep2	0.188701	182	100	9	0.1	0	0.8	1	0.8	0.496904	0.36217	0.684211	0.205882	0.794118	0.377358	0.325	0.684211	0.440678	-0.122501
Fold3.Rep2	0.18648	193	100	9	0.1	0	0.8	1	0.8	0.496904	0.36217	0.736842	0.205882	0.794118	0.396226	0.341463	0.736842	0.466667	-0.0656301
Fold3.Rep2	0.182186	196	100	9	0.1	0	0.8	1	0.8	0.496904	0.36217	0.789474	0.205882	0.794118	0.415094	0.357143	0.789474	0.491803	-0.00549141
Fold3.Rep2	0.181415	199	100	9	0.1	0	0.8	1	0.8	0.496904	0.36217	0.789474	0.176471	0.823529	0.396226	0.348837	0.789474	0.483871	-0.0417419
Fold3.Rep2	0.179148	220	100	9	0.1	0	0.8	1	0.8	0.496904	0.36217	0.789474	0.147059	0.852941	0.377358	0.340909	0.789474	0.47619	-0.0810625
Fold3.Rep2	0.167694	221	100	9	0.1	0	0.8	1	0.8	0.496904	0.36217	0.789474	0.117647	0.882353	0.358491	0.333333	0.789474	0.46875	-0.124418
Fold3.Rep2	0.165398	232	100	9	0.1	0	0.8	1	0.8	0.496904	0.36217	0.789474	0.0882353	0.911765	0.339623	0.326087	0.789474	0.461538	-0.173214
Fold3.Rep2	0.149537	237	100	9	0.1	0	0.8	1	0.8	0.496904	0.36217	0.842105	0.0882353	0.911765	0.358491	0.340426	0.842105	0.484848	-0.105432
Fold3.Rep2	0.140586	244	100	9	0.1	0	0.8	1	0.8	0.496904	0.36217	0.894737	0.0882353	0.911765	0.377358	0.354167	0.894737	0.507463	-0.0279364
Fold3.Rep2	0.138176	246	100	9	0.1	0	0.8	1	0.8	0.496904	0.36217	0.894737	0.0588235	0.941176	0.358491	0.346939	0.894737	0.5	-0.0843096
Fold3.Rep2	0.128487	247	100	9	0.1	0	0.8	1	0.8	0.496904	0.36217	0.947368	0.0588235	0.941176	0.377358	0.36	0.947368	0.521739	0.0128499
Fold3.Rep2	0.121402	252	100	9	0.1	0	0.8	1	0.8	0.496904	0.36217	0.947368	0.0294118	0.970588	0.358491	0.352941	0.947368	0.514286	-0.0584353
Fold3.Rep2	0.0851593	258	100	9	0.1	0	0.8	1	0.8	0.496904	0.36217	1	0.0294118	0.970588	0.377358	0.365385	1	0.535211	0.103666
Fold3.Rep2	0.0751805	261	100	9	0.1	0	0.8	1	0.8	0.496904	0.36217	1	0	1	0.358491	0.358491	1	0.527778	0
Fold3.Rep2	0.885061	16	300	9	0.1	0	0.8	1	0.8	0.52322	0.417122	0	0.970588	0.0294118	0.622642	0	0	0	-0.103666
Fold3.Rep2	0.827999	24	300	9	0.1	0	0.8	1	0.8	0.52322	0.417122	0.0526316	0.970588	0.0294118	0.641509	0.5	0.0526316	0.0952381	0.0584353
Fold3.Rep2	0.735855	25	300	9	0.1	0	0.8	1	0.8	0.52322	0.417122	0.105263	0.970588	0.0294118	0.660377	0.666667	0.105263	0.181818	0.157411
Fold3.Rep2	0.70431	26	300	9	0.1	0	0.8	1	0.8	0.52322	0.417122	0.157895	0.970588	0.0294118	0.679245	0.75	0.157895	0.26087	0.233257
Fold3.Rep2	0.655188	36	300	9	0.1	0	0.8	1	0.8	0.52322	0.417122	0.157895	0.941176	0.0588235	0.660377	0.6	0.157895	0.25	0.162539
Fold3.Rep2	0.537335	44	300	9	0.1	0	0.8	1	0.8	0.52322	0.417122	0.157895	0.911765	0.0882353	0.641509	0.5	0.157895	0.24	0.105432
Fold3.Rep2	0.321214	47	300	9	0.1	0	0.8	1	0.8	0.52322	0.417122	0.210526	0.911765	0.0882353	0.660377	0.571429	0.210526	0.307692	0.173214
Fold3.Rep2	0.313175	50	300	9	0.1	0	0.8	1	0.8	0.52322	0.417122	0.263158	0.911765	0.0882353	0.679245	0.625	0.263158	0.37037	0.234321
Fold3.Rep2	0.310478	51	300	9	0.1	0	0.8	1	0.8	0.52322	0.417122	0.263158	0.882353	0.117647	0.660377	0.555556	0.263158	0.357143	0.185851
Fold3.Rep2	0.297317	53	300	9	0.1	0	0.8	1	0.8	0.52322	0.417122	0.263158	0.852941	0.147059	0.641509	0.5	0.263158	0.344828	0.142302
Fold3.Rep2	0.291853	55	300	9	0.1	0	0.8	1	0.8	0.52322	0.417122	0.263158	0.823529	0.176471	0.622642	0.454545	0.263158	0.333333	0.102506
Fold3.Rep2	0.290567	63	300	9	0.1	0	0.8	1	0.8	0.52322	0.417122	0.315789	0.823529	0.176471	0.641509	0.5	0.315789	0.387097	0.159641
Fold3.Rep2	0.272517	64	300	9	0.1	0	0.8	1	0.8	0.52322	0.417122	0.315789	0.794118	0.205882	0.622642	0.461538	0.315789	0.375	0.122501
Fold3.Rep2	0.260752	66	300	9	0.1	0	0.8	1	0.8	0.52322	0.417122	0.315789	0.764706	0.235294	0.603774	0.428571	0.315789	0.363636	0.087557
Fold3.Rep2	0.217582	74	300	9	0.1	0	0.8	1	0.8	0.52322	0.417122	0.368421	0.764706	0.235294	0.622642	0.466667	0.368421	0.411765	0.141724
Fold3.Rep2	0.164347	81	300	9	0.1	0	0.8	1	0.8	0.52322	0.417122	0.368421	0.735294	0.264706	0.603774	0.4375	0.368421	0.4	0.108342
Fold3.Rep2	0.160204	85	300	9	0.1	0	0.8	1	0.8	0.52322	0.417122	0.368421	0.705882	0.294118	0.584906	0.411765	0.368421	0.388889	0.0763395
Fold3.Rep2	0.157364	88	300	9	0.1	0	0.8	1	0.8	0.52322	0.417122	0.368421	0.676471	0.323529	0.566038	0.388889	0.368421	0.378378	0.0454581
Fold3.Rep2	0.156043	90	300	9	0.1	0	0.8	1	0.8	0.52322	0.417122	0.421053	0.676471	0.323529	0.584906	0.421053	0.421053	0.421053	0.0975232
Fold3.Rep2	0.153632	91	300	9	0.1	0	0.8	1	0.8	0.52322	0.417122	0.421053	0.647059	0.352941	0.566038	0.4	0.421053	0.410256	0.0673852
Fold3.Rep2	0.14063	93	300	9	0.1	0	0.8	1	0.8	0.52322	0.417122	0.473684	0.647059	0.352941	0.584906	0.428571	0.473684	0.45	0.118384
Fold3.Rep2	0.139903	96	300	9	0.1	0	0.8	1	0.8	0.52322	0.417122	0.473684	0.617647	0.382353	0.566038	0.409091	0.473684	0.439024	0.0888881
Fold3.Rep2	0.10926	99	300	9	0.1	0	0.8	1	0.8	0.52322	0.417122	0.473684	0.588235	0.411765	0.54717	0.391304	0.473684	0.428571	0.0599127
Fold3.Rep2	0.0968495	100	300	9	0.1	0	0.8	1	0.8	0.52322	0.417122	0.473684	0.558824	0.441176	0.528302	0.375	0.473684	0.418605	0.0313183
Fold3.Rep2	0.095549	117	300	9	0.1	0	0.8	1	0.8	0.52322	0.417122	0.473684	0.529412	0.470588	0.509434	0.36	0.473684	0.409091	0.00297416
Fold3.Rep2	0.0941071	121	300	9	0.1	0	0.8	1	0.8	0.52322	0.417122	0.526316	0.529412	0.470588	0.528302	0.384615	0.526316	0.444444	0.0534586
Fold3.Rep2	0.0879709	123	300	9	0.1	0	0.8	1	0.8	0.52322	0.417122	0.578947	0.529412	0.470588	0.54717	0.407407	0.578947	0.478261	0.103947
Fold3.Rep2	0.0800556	128	300	9	0.1	0	0.8	1	0.8	0.52322	0.417122	0.578947	0.5	0.5	0.528302	0.392857	0.578947	0.468085	0.0758411
Fold3.Rep2	0.0564642	132	300	9	0.1	0	0.8	1	0.8	0.52322	0.417122	0.578947	0.470588	0.529412	0.509434	0.37931	0.578947	0.458333	0.0477231
Fold3.Rep2	0.0562546	134	300	9	0.1	0	0.8	1	0.8	0.52322	0.417122	0.578947	0.441176	0.558824	0.490566	0.366667	0.578947	0.44898	0.0194716
Fold3.Rep2	0.0547801	138	300	9	0.1	0	0.8	1	0.8	0.52322	0.417122	0.578947	0.411765	0.588235	0.471698	0.354839	0.578947	0.44	-0.00903947
Fold3.Rep2	0.0487151	139	300	9	0.1	0	0.8	1	0.8	0.52322	0.417122	0.578947	0.382353	0.617647	0.45283	0.34375	0.578947	0.431373	-0.0379437
Fold3.Rep2	0.0479093	140	300	9	0.1	0	0.8	1	0.8	0.52322	0.417122	0.631579	0.382353	0.617647	0.471698	0.363636	0.631579	0.461538	0.0137833
Fold3.Rep2	0.0427535	142	300	9	0.1	0	0.8	1	0.8	0.52322	0.417122	0.631579	0.352941	0.647059	0.45283	0.352941	0.631579	0.45283	-0.0154799
Fold3.Rep2	0.0416296	153	300	9	0.1	0	0.8	1	0.8	0.52322	0.417122	0.631579	0.323529	0.676471	0.433962	0.342857	0.631579	0.444444	-0.0454581
Fold3.Rep2	0.040118	155	300	9	0.1	0	0.8	1	0.8	0.52322	0.417122	0.631579	0.294118	0.705882	0.415094	0.333333	0.631579	0.436364	-0.0763395
Fold3.Rep2	0.0389227	170	300	9	0.1	0	0.8	1	0.8	0.52322	0.417122	0.631579	0.264706	0.735294	0.396226	0.324324	0.631579	0.428571	-0.108342
Fold3.Rep2	0.0366818	178	300	9	0.1	0	0.8	1	0.8	0.52322	0.417122	0.631579	0.235294	0.764706	0.377358	0.315789	0.631579	0.421053	-0.141724
Fold3.Rep2	0.0357676	180	300	9	0.1	0	0.8	1	0.8	0.52322	0.417122	0.631579	0.205882	0.794118	0.358491	0.307692	0.631579	0.413793	-0.176798
Fold3.Rep2	0.0347054	182	300	9	0.1	0	0.8	1	0.8	0.52322	0.417122	0.631579	0.176471	0.823529	0.339623	0.3	0.631579	0.40678	-0.213946
Fold3.Rep2	0.0346848	193	300	9	0.1	0	0.8	1	0.8	0.52322	0.417122	0.684211	0.176471	0.823529	0.358491	0.317073	0.684211	0.433333	-0.159641
Fold3.Rep2	0.0307988	196	300	9	0.1	0	0.8	1	0.8	0.52322	0.417122	0.736842	0.176471	0.823529	0.377358	0.333333	0.736842	0.459016	-0.102506
Fold3.Rep2	0.0301168	199	300	9	0.1	0	0.8	1	0.8	0.52322	0.417122	0.736842	0.147059	0.852941	0.358491	0.325581	0.736842	0.451613	-0.142302
Fold3.Rep2	0.0298482	220	300	9	0.1	0	0.8	1	0.8	0.52322	0.417122	0.789474	0.147059	0.852941	0.377358	0.340909	0.789474	0.47619	-0.0810625
Fold3.Rep2	0.0247496	221	300	9	0.1	0	0.8	1	0.8	0.52322	0.417122	0.842105	0.147059	0.852941	0.396226	0.355556	0.842105	0.5	-0.0145155
Fold3.Rep2	0.0237845	232	300	9	0.1	0	0.8	1	0.8	0.52322	0.417122	0.894737	0.147059	0.852941	0.415094	0.369565	0.894737	0.523077	0.0591997
Fold3.Rep2	0.0229811	237	300	9	0.1	0	0.8	1	0.8	0.52322	0.417122	0.894737	0.117647	0.882353	0.396226	0.361702	0.894737	0.515152	0.0187434
Fold3.Rep2	0.0223726	244	300	9	0.1	0	0.8	1	0.8	0.52322	0.417122	0.894737	0.0882353	0.911765	0.377358	0.354167	0.894737	0.507463	-0.0279364
Fold3.Rep2	0.020576	246	300	9	0.1	0	0.8	1	0.8	0.52322	0.417122	0.894737	0.0588235	0.941176	0.358491	0.346939	0.894737	0.5	-0.0843096
Fold3.Rep2	0.0124823	247	300	9	0.1	0	0.8	1	0.8	0.52322	0.417122	0.947368	0.0588235	0.941176	0.377358	0.36	0.947368	0.521739	0.0128499
Fold3.Rep2	0.00646675	252	300	9	0.1	0	0.8	1	0.8	0.52322	0.417122	0.947368	0.0294118	0.970588	0.358491	0.352941	0.947368	0.514286	-0.0584353
Fold3.Rep2	0.00280142	258	300	9	0.1	0	0.8	1	0.8	0.52322	0.417122	0.947368	0	1	0.339623	0.346154	0.947368	0.507042	-0.185507
Fold3.Rep2	0.00192142	261	300	9	0.1	0	0.8	1	0.8	0.52322	0.417122	1	0	1	0.358491	0.358491	1	0.527778	0
Fold3.Rep2	0.917583	16	500	9	0.1	0	0.8	1	0.8	0.609907	0.461243	0.0526316	1	0	0.660377	1	0.0526316	0.1	0.185507
Fold3.Rep2	0.800287	24	500	9	0.1	0	0.8	1	0.8	0.609907	0.461243	0.105263	1	0	0.679245	1	0.105263	0.190476	0.264906
Fold3.Rep2	0.684377	25	500	9	0.1	0	0.8	1	0.8	0.609907	0.461243	0.105263	0.970588	0.0294118	0.660377	0.666667	0.105263	0.181818	0.157411
Fold3.Rep2	0.654856	26	500	9	0.1	0	0.8	1	0.8	0.609907	0.461243	0.157895	0.970588	0.0294118	0.679245	0.75	0.157895	0.26087	0.233257
Fold3.Rep2	0.502295	36	500	9	0.1	0	0.8	1	0.8	0.609907	0.461243	0.157895	0.941176	0.0588235	0.660377	0.6	0.157895	0.25	0.162539
Fold3.Rep2	0.481495	44	500	9	0.1	0	0.8	1	0.8	0.609907	0.461243	0.210526	0.941176	0.0588235	0.679245	0.666667	0.210526	0.32	0.229607
Fold3.Rep2	0.422207	47	500	9	0.1	0	0.8	1	0.8	0.609907	0.461243	0.263158	0.941176	0.0588235	0.698113	0.714286	0.263158	0.384615	0.289421
Fold3.Rep2	0.39767	50	500	9	0.1	0	0.8	1	0.8	0.609907	0.461243	0.263158	0.911765	0.0882353	0.679245	0.625	0.263158	0.37037	0.234321
Fold3.Rep2	0.363899	51	500	9	0.1	0	0.8	1	0.8	0.609907	0.461243	0.263158	0.882353	0.117647	0.660377	0.555556	0.263158	0.357143	0.185851
Fold3.Rep2	0.360444	53	500	9	0.1	0	0.8	1	0.8	0.609907	0.461243	0.263158	0.852941	0.147059	0.641509	0.5	0.263158	0.344828	0.142302
Fold3.Rep2	0.342393	55	500	9	0.1	0	0.8	1	0.8	0.609907	0.461243	0.263158	0.823529	0.176471	0.622642	0.454545	0.263158	0.333333	0.102506
Fold3.Rep2	0.258283	63	500	9	0.1	0	0.8	1	0.8	0.609907	0.461243	0.315789	0.823529	0.176471	0.641509	0.5	0.315789	0.387097	0.159641
Fold3.Rep2	0.245842	64	500	9	0.1	0	0.8	1	0.8	0.609907	0.461243	0.368421	0.823529	0.176471	0.660377	0.538462	0.368421	0.4375	0.213946
Fold3.Rep2	0.190369	66	500	9	0.1	0	0.8	1	0.8	0.609907	0.461243	0.368421	0.794118	0.205882	0.641509	0.5	0.368421	0.424242	0.176798
Fold3.Rep2	0.164186	74	500	9	0.1	0	0.8	1	0.8	0.609907	0.461243	0.421053	0.794118	0.205882	0.660377	0.533333	0.421053	0.470588	0.229066
Fold3.Rep2	0.147957	81	500	9	0.1	0	0.8	1	0.8	0.609907	0.461243	0.421053	0.764706	0.235294	0.641509	0.5	0.421053	0.457143	0.194046
Fold3.Rep2	0.141811	85	500	9	0.1	0	0.8	1	0.8	0.609907	0.461243	0.421053	0.735294	0.264706	0.622642	0.470588	0.421053	0.444444	0.160631
Fold3.Rep2	0.122938	88	500	9	0.1	0	0.8	1	0.8	0.609907	0.461243	0.421053	0.705882	0.294118	0.603774	0.444444	0.421053	0.432432	0.128537
Fold3.Rep2	0.12033	90	500	9	0.1	0	0.8	1	0.8	0.609907	0.461243	0.473684	0.705882	0.294118	0.622642	0.473684	0.473684	0.473684	0.179567
Fold3.Rep2	0.119391	91	500	9	0.1	0	0.8	1	0.8	0.609907	0.461243	0.526316	0.705882	0.294118	0.641509	0.5	0.526316	0.512821	0.229722
Fold3.Rep2	0.104805	93	500	9	0.1	0	0.8	1	0.8	0.609907	0.461243	0.578947	0.705882	0.294118	0.660377	0.52381	0.578947	0.55	0.279265
Fold3.Rep2	0.0919463	96	500	9	0.1	0	0.8	1	0.8	0.609907	0.461243	0.578947	0.676471	0.323529	0.641509	0.5	0.578947	0.536585	0.248585
Fold3.Rep2	0.0780936	99	500	9	0.1	0	0.8	1	0.8	0.609907	0.461243	0.631579	0.676471	0.323529	0.660377	0.521739	0.631579	0.571429	0.298066
Fold3.Rep2	0.0768418	100	500	9	0.1	0	0.8	1	0.8	0.609907	0.461243	0.631579	0.647059	0.352941	0.641509	0.5	0.631579	0.55814	0.268443
Fold3.Rep2	0.0757471	117	500	9	0.1	0	0.8	1	0.8	0.609907	0.461243	0.631579	0.617647	0.382353	0.622642	0.48	0.631579	0.545455	0.23942
Fold3.Rep2	0.0731879	121	500	9	0.1	0	0.8	1	0.8	0.609907	0.461243	0.631579	0.588235	0.411765	0.603774	0.461538	0.631579	0.533333	0.210865
Fold3.Rep2	0.068312	123	500	9	0.1	0	0.8	1	0.8	0.609907	0.461243	0.631579	0.558824	0.441176	0.584906	0.444444	0.631579	0.521739	0.18265
Fold3.Rep2	0.0442267	128	500	9	0.1	0	0.8	1	0.8	0.609907	0.461243	0.631579	0.529412	0.470588	0.566038	0.428571	0.631579	0.510638	0.154656
Fold3.Rep2	0.0434298	132	500	9	0.1	0	0.8	1	0.8	0.609907	0.461243	0.631579	0.5	0.5	0.54717	0.413793	0.631579	0.5	0.126765
Fold3.Rep2	0.0377657	134	500	9	0.1	0	0.8	1	0.8	0.609907	0.461243	0.631579	0.470588	0.529412	0.528302	0.4	0.631579	0.489796	0.098856
Fold3.Rep2	0.0362486	138	500	9	0.1	0	0.8	1	0.8	0.609907	0.461243	0.631579	0.441176	0.558824	0.509434	0.387097	0.631579	0.48	0.0708092
Fold3.Rep2	0.0283546	139	500	9	0.1	0	0.8	1	0.8	0.609907	0.461243	0.631579	0.411765	0.588235	0.490566	0.375	0.631579	0.470588	0.0424969
Fold3.Rep2	0.0280194	140	500	9	0.1	0	0.8	1	0.8	0.609907	0.461243	0.631579	0.382353	0.617647	0.471698	0.363636	0.631579	0.461538	0.0137833
Fold3.Rep2	0.0259063	142	500	9	0.1	0	0.8	1	0.8	0.609907	0.461243	0.631579	0.352941	0.647059	0.45283	0.352941	0.631579	0.45283	-0.0154799
Fold3.Rep2	0.0239871	153	500	9	0.1	0	0.8	1	0.8	0.609907	0.461243	0.631579	0.323529	0.676471	0.433962	0.342857	0.631579	0.444444	-0.0454581
Fold3.Rep2	0.0222195	155	500	9	0.1	0	0.8	1	0.8	0.609907	0.461243	0.684211	0.323529	0.676471	0.45283	0.361111	0.684211	0.472727	0.00795203
Fold3.Rep2	0.02014	170	500	9	0.1	0	0.8	1	0.8	0.609907	0.461243	0.684211	0.294118	0.705882	0.433962	0.351351	0.684211	0.464286	-0.0226387
Fold3.Rep2	0.0196656	178	500	9	0.1	0	0.8	1	0.8	0.609907	0.461243	0.684211	0.264706	0.735294	0.415094	0.342105	0.684211	0.45614	-0.0543826
Fold3.Rep2	0.0170107	180	500	9	0.1	0	0.8	1	0.8	0.609907	0.461243	0.736842	0.264706	0.735294	0.433962	0.358974	0.736842	0.482759	0.00168379
Fold3.Rep2	0.0169881	182	500	9	0.1	0	0.8	1	0.8	0.609907	0.461243	0.736842	0.235294	0.764706	0.415094	0.35	0.736842	0.474576	-0.0310566
Fold3.Rep2	0.0148554	193	500	9	0.1	0	0.8	1	0.8	0.609907	0.461243	0.736842	0.205882	0.794118	0.396226	0.341463	0.736842	0.466667	-0.0656301
Fold3.Rep2	0.00997305	196	500	9	0.1	0	0.8	1	0.8	0.609907	0.461243	0.736842	0.176471	0.823529	0.377358	0.333333	0.736842	0.459016	-0.102506
Fold3.Rep2	0.00754189	199	500	9	0.1	0	0.8	1	0.8	0.609907	0.461243	0.789474	0.176471	0.823529	0.396226	0.348837	0.789474	0.483871	-0.0417419
Fold3.Rep2	0.0069384	220	500	9	0.1	0	0.8	1	0.8	0.609907	0.461243	0.789474	0.147059	0.852941	0.377358	0.340909	0.789474	0.47619	-0.0810625
Fold3.Rep2	0.00497192	221	500	9	0.1	0	0.8	1	0.8	0.609907	0.461243	0.842105	0.147059	0.852941	0.396226	0.355556	0.842105	0.5	-0.0145155
Fold3.Rep2	0.00485486	232	500	9	0.1	0	0.8	1	0.8	0.609907	0.461243	0.842105	0.117647	0.882353	0.377358	0.347826	0.842105	0.492308	-0.0570071
Fold3.Rep2	0.0039795	237	500	9	0.1	0	0.8	1	0.8	0.609907	0.461243	0.842105	0.0882353	0.911765	0.358491	0.340426	0.842105	0.484848	-0.105432
Fold3.Rep2	0.00258112	244	500	9	0.1	0	0.8	1	0.8	0.609907	0.461243	0.894737	0.0882353	0.911765	0.377358	0.354167	0.894737	0.507463	-0.0279364
Fold3.Rep2	0.0019998	246	500	9	0.1	0	0.8	1	0.8	0.609907	0.461243	0.894737	0.0588235	0.941176	0.358491	0.346939	0.894737	0.5	-0.0843096
Fold3.Rep2	0.00189435	247	500	9	0.1	0	0.8	1	0.8	0.609907	0.461243	0.894737	0.0294118	0.970588	0.339623	0.34	0.894737	0.492754	-0.157411
Fold3.Rep2	0.00138283	252	500	9	0.1	0	0.8	1	0.8	0.609907	0.461243	0.947368	0.0294118	0.970588	0.358491	0.352941	0.947368	0.514286	-0.0584353
Fold3.Rep2	0.000550807	258	500	9	0.1	0	0.8	1	0.8	0.609907	0.461243	0.947368	0	1	0.339623	0.346154	0.947368	0.507042	-0.185507
Fold3.Rep2	0.000491142	261	500	9	0.1	0	0.8	1	0.8	0.609907	0.461243	1	0	1	0.358491	0.358491	1	0.527778	0
Fold3.Rep2	0.735654	16	100	3	0.3	0	0.8	1	0.8	0.498452	0.343566	0	0.970588	0.0294118	0.622642	0	0	0	-0.103666
Fold3.Rep2	0.607268	24	100	3	0.3	0	0.8	1	0.8	0.498452	0.343566	0.0526316	0.970588	0.0294118	0.641509	0.5	0.0526316	0.0952381	0.0584353
Fold3.Rep2	0.53061	25	100	3	0.3	0	0.8	1	0.8	0.498452	0.343566	0.0526316	0.941176	0.0588235	0.622642	0.333333	0.0526316	0.0909091	-0.0128499
Fold3.Rep2	0.52735	26	100	3	0.3	0	0.8	1	0.8	0.498452	0.343566	0.105263	0.941176	0.0588235	0.641509	0.5	0.105263	0.173913	0.0843096
Fold3.Rep2	0.512286	36	100	3	0.3	0	0.8	1	0.8	0.498452	0.343566	0.105263	0.911765	0.0882353	0.622642	0.4	0.105263	0.166667	0.0279364
Fold3.Rep2	0.453309	44	100	3	0.3	0	0.8	1	0.8	0.498452	0.343566	0.157895	0.911765	0.0882353	0.641509	0.5	0.157895	0.24	0.105432
Fold3.Rep2	0.444656	47	100	3	0.3	0	0.8	1	0.8	0.498452	0.343566	0.157895	0.882353	0.117647	0.622642	0.428571	0.157895	0.230769	0.0570071
Fold3.Rep2	0.44347	50	100	3	0.3	0	0.8	1	0.8	0.498452	0.343566	0.157895	0.852941	0.147059	0.603774	0.375	0.157895	0.222222	0.0145155
Fold3.Rep2	0.40909	51	100	3	0.3	0	0.8	1	0.8	0.498452	0.343566	0.210526	0.852941	0.147059	0.622642	0.444444	0.210526	0.285714	0.0810625
Fold3.Rep2	0.396761	53	100	3	0.3	0	0.8	1	0.8	0.498452	0.343566	0.263158	0.852941	0.147059	0.641509	0.5	0.263158	0.344828	0.142302
Fold3.Rep2	0.388311	55	100	3	0.3	0	0.8	1	0.8	0.498452	0.343566	0.263158	0.823529	0.176471	0.622642	0.454545	0.263158	0.333333	0.102506
Fold3.Rep2	0.380311	63	100	3	0.3	0	0.8	1	0.8	0.498452	0.343566	0.263158	0.794118	0.205882	0.603774	0.416667	0.263158	0.322581	0.0656301
Fold3.Rep2	0.346443	64	100	3	0.3	0	0.8	1	0.8	0.498452	0.343566	0.263158	0.764706	0.235294	0.584906	0.384615	0.263158	0.3125	0.0310566
Fold3.Rep2	0.316054	66	100	3	0.3	0	0.8	1	0.8	0.498452	0.343566	0.315789	0.764706	0.235294	0.603774	0.428571	0.315789	0.363636	0.087557
Fold3.Rep2	0.314265	74	100	3	0.3	0	0.8	1	0.8	0.498452	0.343566	0.315789	0.735294	0.264706	0.584906	0.4	0.315789	0.352941	0.0543826
Fold3.Rep2	0.307922	81	100	3	0.3	0	0.8	1	0.8	0.498452	0.343566	0.315789	0.705882	0.294118	0.566038	0.375	0.315789	0.342857	0.0226387
Fold3.Rep2	0.3071	85	100	3	0.3	0	0.8	1	0.8	0.498452	0.343566	0.315789	0.676471	0.323529	0.54717	0.352941	0.315789	0.333333	-0.00795203
Fold3.Rep2	0.30441	88	100	3	0.3	0	0.8	1	0.8	0.498452	0.343566	0.315789	0.647059	0.352941	0.528302	0.333333	0.315789	0.324324	-0.0376205
Fold3.Rep2	0.299949	90	100	3	0.3	0	0.8	1	0.8	0.498452	0.343566	0.315789	0.617647	0.382353	0.509434	0.315789	0.315789	0.315789	-0.0665635
Fold3.Rep2	0.299877	91	100	3	0.3	0	0.8	1	0.8	0.498452	0.343566	0.315789	0.588235	0.411765	0.490566	0.3	0.315789	0.307692	-0.0949519
Fold3.Rep2	0.293472	93	100	3	0.3	0	0.8	1	0.8	0.498452	0.343566	0.315789	0.558824	0.441176	0.471698	0.285714	0.315789	0.3	-0.122937
Fold3.Rep2	0.293297	96	100	3	0.3	0	0.8	1	0.8	0.498452	0.343566	0.368421	0.558824	0.441176	0.490566	0.318182	0.368421	0.341463	-0.0708092
Fold3.Rep2	0.292231	99	100	3	0.3	0	0.8	1	0.8	0.498452	0.343566	0.368421	0.529412	0.470588	0.471698	0.304348	0.368421	0.333333	-0.098856
Fold3.Rep2	0.289235	100	100	3	0.3	0	0.8	1	0.8	0.498452	0.343566	0.368421	0.5	0.5	0.45283	0.291667	0.368421	0.325581	-0.126765
Fold3.Rep2	0.272606	117	100	3	0.3	0	0.8	1	0.8	0.498452	0.343566	0.421053	0.5	0.5	0.471698	0.32	0.421053	0.363636	-0.0758411
Fold3.Rep2	0.261929	121	100	3	0.3	0	0.8	1	0.8	0.498452	0.343566	0.421053	0.470588	0.529412	0.45283	0.307692	0.421053	0.355556	-0.103947
Fold3.Rep2	0.255069	123	100	3	0.3	0	0.8	1	0.8	0.498452	0.343566	0.473684	0.470588	0.529412	0.471698	0.333333	0.473684	0.391304	-0.0534586
Fold3.Rep2	0.249064	128	100	3	0.3	0	0.8	1	0.8	0.498452	0.343566	0.526316	0.470588	0.529412	0.490566	0.357143	0.526316	0.425532	-0.00297416
Fold3.Rep2	0.248815	132	100	3	0.3	0	0.8	1	0.8	0.498452	0.343566	0.526316	0.441176	0.558824	0.471698	0.344828	0.526316	0.416667	-0.0313183
Fold3.Rep2	0.246647	134	100	3	0.3	0	0.8	1	0.8	0.498452	0.343566	0.578947	0.441176	0.558824	0.490566	0.366667	0.578947	0.44898	0.0194716
Fold3.Rep2	0.234897	138	100	3	0.3	0	0.8	1	0.8	0.498452	0.343566	0.578947	0.411765	0.588235	0.471698	0.354839	0.578947	0.44	-0.00903947
Fold3.Rep2	0.228654	139	100	3	0.3	0	0.8	1	0.8	0.498452	0.343566	0.631579	0.411765	0.588235	0.490566	0.375	0.631579	0.470588	0.0424969
Fold3.Rep2	0.226114	140	100	3	0.3	0	0.8	1	0.8	0.498452	0.343566	0.684211	0.411765	0.588235	0.509434	0.393939	0.684211	0.5	0.0949519
Fold3.Rep2	0.224949	142	100	3	0.3	0	0.8	1	0.8	0.498452	0.343566	0.684211	0.382353	0.617647	0.490566	0.382353	0.684211	0.490566	0.0665635
Fold3.Rep2	0.222537	153	100	3	0.3	0	0.8	1	0.8	0.498452	0.343566	0.684211	0.352941	0.647059	0.471698	0.371429	0.684211	0.481481	0.0376205
Fold3.Rep2	0.208217	155	100	3	0.3	0	0.8	1	0.8	0.498452	0.343566	0.684211	0.323529	0.676471	0.45283	0.361111	0.684211	0.472727	0.00795203
Fold3.Rep2	0.179052	170	100	3	0.3	0	0.8	1	0.8	0.498452	0.343566	0.684211	0.294118	0.705882	0.433962	0.351351	0.684211	0.464286	-0.0226387
Fold3.Rep2	0.173712	178	100	3	0.3	0	0.8	1	0.8	0.498452	0.343566	0.684211	0.264706	0.735294	0.415094	0.342105	0.684211	0.45614	-0.0543826
Fold3.Rep2	0.164319	180	100	3	0.3	0	0.8	1	0.8	0.498452	0.343566	0.736842	0.264706	0.735294	0.433962	0.358974	0.736842	0.482759	0.00168379
Fold3.Rep2	0.158166	182	100	3	0.3	0	0.8	1	0.8	0.498452	0.343566	0.736842	0.235294	0.764706	0.415094	0.35	0.736842	0.474576	-0.0310566
Fold3.Rep2	0.156194	193	100	3	0.3	0	0.8	1	0.8	0.498452	0.343566	0.736842	0.205882	0.794118	0.396226	0.341463	0.736842	0.466667	-0.0656301
Fold3.Rep2	0.147233	196	100	3	0.3	0	0.8	1	0.8	0.498452	0.343566	0.736842	0.176471	0.823529	0.377358	0.333333	0.736842	0.459016	-0.102506
Fold3.Rep2	0.138989	199	100	3	0.3	0	0.8	1	0.8	0.498452	0.343566	0.736842	0.147059	0.852941	0.358491	0.325581	0.736842	0.451613	-0.142302
Fold3.Rep2	0.133214	220	100	3	0.3	0	0.8	1	0.8	0.498452	0.343566	0.789474	0.147059	0.852941	0.377358	0.340909	0.789474	0.47619	-0.0810625
Fold3.Rep2	0.129836	221	100	3	0.3	0	0.8	1	0.8	0.498452	0.343566	0.789474	0.117647	0.882353	0.358491	0.333333	0.789474	0.46875	-0.124418
Fold3.Rep2	0.126458	232	100	3	0.3	0	0.8	1	0.8	0.498452	0.343566	0.842105	0.117647	0.882353	0.377358	0.347826	0.842105	0.492308	-0.0570071
Fold3.Rep2	0.124151	237	100	3	0.3	0	0.8	1	0.8	0.498452	0.343566	0.894737	0.117647	0.882353	0.396226	0.361702	0.894737	0.515152	0.0187434
Fold3.Rep2	0.121342	244	100	3	0.3	0	0.8	1	0.8	0.498452	0.343566	0.947368	0.117647	0.882353	0.415094	0.375	0.947368	0.537313	0.106666
Fold3.Rep2	0.120422	246	100	3	0.3	0	0.8	1	0.8	0.498452	0.343566	0.947368	0.0882353	0.911765	0.396226	0.367347	0.947368	0.529412	0.0646373
Fold3.Rep2	0.0975485	247	100	3	0.3	0	0.8	1	0.8	0.498452	0.343566	0.947368	0.0588235	0.941176	0.377358	0.36	0.947368	0.521739	0.0128499
Fold3.Rep2	0.0961336	252	100	3	0.3	0	0.8	1	0.8	0.498452	0.343566	0.947368	0.0294118	0.970588	0.358491	0.352941	0.947368	0.514286	-0.0584353
Fold3.Rep2	0.0609705	258	100	3	0.3	0	0.8	1	0.8	0.498452	0.343566	1	0.0294118	0.970588	0.377358	0.365385	1	0.535211	0.103666
Fold3.Rep2	0.0514532	261	100	3	0.3	0	0.8	1	0.8	0.498452	0.343566	1	0	1	0.358491	0.358491	1	0.527778	0
Fold3.Rep2	0.857661	16	300	3	0.3	0	0.8	1	0.8	0.503096	0.455528	0	0.970588	0.0294118	0.622642	0	0	0	-0.103666
Fold3.Rep2	0.802457	24	300	3	0.3	0	0.8	1	0.8	0.503096	0.455528	0.0526316	0.970588	0.0294118	0.641509	0.5	0.0526316	0.0952381	0.0584353
Fold3.Rep2	0.700032	25	300	3	0.3	0	0.8	1	0.8	0.503096	0.455528	0.105263	0.970588	0.0294118	0.660377	0.666667	0.105263	0.181818	0.157411
Fold3.Rep2	0.631433	26	300	3	0.3	0	0.8	1	0.8	0.503096	0.455528	0.157895	0.970588	0.0294118	0.679245	0.75	0.157895	0.26087	0.233257
Fold3.Rep2	0.573474	36	300	3	0.3	0	0.8	1	0.8	0.503096	0.455528	0.157895	0.941176	0.0588235	0.660377	0.6	0.157895	0.25	0.162539
Fold3.Rep2	0.559698	44	300	3	0.3	0	0.8	1	0.8	0.503096	0.455528	0.157895	0.911765	0.0882353	0.641509	0.5	0.157895	0.24	0.105432
Fold3.Rep2	0.518403	47	300	3	0.3	0	0.8	1	0.8	0.503096	0.455528	0.210526	0.911765	0.0882353	0.660377	0.571429	0.210526	0.307692	0.173214
Fold3.Rep2	0.432989	50	300	3	0.3	0	0.8	1	0.8	0.503096	0.455528	0.210526	0.882353	0.117647	0.641509	0.5	0.210526	0.296296	0.124418
Fold3.Rep2	0.391954	51	300	3	0.3	0	0.8	1	0.8	0.503096	0.455528	0.210526	0.852941	0.147059	0.622642	0.444444	0.210526	0.285714	0.0810625
Fold3.Rep2	0.341166	53	300	3	0.3	0	0.8	1	0.8	0.503096	0.455528	0.210526	0.823529	0.176471	0.603774	0.4	0.210526	0.275862	0.0417419
Fold3.Rep2	0.33383	55	300	3	0.3	0	0.8	1	0.8	0.503096	0.455528	0.210526	0.794118	0.205882	0.584906	0.363636	0.210526	0.266667	0.00549141
Fold3.Rep2	0.320821	63	300	3	0.3	0	0.8	1	0.8	0.503096	0.455528	0.210526	0.764706	0.235294	0.566038	0.333333	0.210526	0.258065	-0.0283806
Fold3.Rep2	0.320574	64	300	3	0.3	0	0.8	1	0.8	0.503096	0.455528	0.263158	0.764706	0.235294	0.584906	0.384615	0.263158	0.3125	0.0310566
Fold3.Rep2	0.308447	66	300	3	0.3	0	0.8	1	0.8	0.503096	0.455528	0.315789	0.764706	0.235294	0.603774	0.428571	0.315789	0.363636	0.087557
Fold3.Rep2	0.303451	74	300	3	0.3	0	0.8	1	0.8	0.503096	0.455528	0.315789	0.735294	0.264706	0.584906	0.4	0.315789	0.352941	0.0543826
Fold3.Rep2	0.298313	81	300	3	0.3	0	0.8	1	0.8	0.503096	0.455528	0.368421	0.735294	0.264706	0.603774	0.4375	0.368421	0.4	0.108342
Fold3.Rep2	0.285455	85	300	3	0.3	0	0.8	1	0.8	0.503096	0.455528	0.421053	0.735294	0.264706	0.622642	0.470588	0.421053	0.444444	0.160631
Fold3.Rep2	0.190657	88	300	3	0.3	0	0.8	1	0.8	0.503096	0.455528	0.421053	0.705882	0.294118	0.603774	0.444444	0.421053	0.432432	0.128537
Fold3.Rep2	0.179747	90	300	3	0.3	0	0.8	1	0.8	0.503096	0.455528	0.421053	0.676471	0.323529	0.584906	0.421053	0.421053	0.421053	0.0975232
Fold3.Rep2	0.161337	91	300	3	0.3	0	0.8	1	0.8	0.503096	0.455528	0.421053	0.647059	0.352941	0.566038	0.4	0.421053	0.410256	0.0673852
Fold3.Rep2	0.158442	93	300	3	0.3	0	0.8	1	0.8	0.503096	0.455528	0.421053	0.617647	0.382353	0.54717	0.380952	0.421053	0.4	0.0379437
Fold3.Rep2	0.145718	96	300	3	0.3	0	0.8	1	0.8	0.503096	0.455528	0.421053	0.588235	0.411765	0.528302	0.363636	0.421053	0.390244	0.00903947
Fold3.Rep2	0.132303	99	300	3	0.3	0	0.8	1	0.8	0.503096	0.455528	0.473684	0.588235	0.411765	0.54717	0.391304	0.473684	0.428571	0.0599127
Fold3.Rep2	0.125573	100	300	3	0.3	0	0.8	1	0.8	0.503096	0.455528	0.473684	0.558824	0.441176	0.528302	0.375	0.473684	0.418605	0.0313183
Fold3.Rep2	0.116911	117	300	3	0.3	0	0.8	1	0.8	0.503096	0.455528	0.473684	0.529412	0.470588	0.509434	0.36	0.473684	0.409091	0.00297416
Fold3.Rep2	0.0930258	121	300	3	0.3	0	0.8	1	0.8	0.503096	0.455528	0.526316	0.529412	0.470588	0.528302	0.384615	0.526316	0.444444	0.0534586
Fold3.Rep2	0.0854301	123	300	3	0.3	0	0.8	1	0.8	0.503096	0.455528	0.526316	0.5	0.5	0.509434	0.37037	0.526316	0.434783	0.0252443
Fold3.Rep2	0.0797489	128	300	3	0.3	0	0.8	1	0.8	0.503096	0.455528	0.578947	0.5	0.5	0.528302	0.392857	0.578947	0.468085	0.0758411
Fold3.Rep2	0.0794572	132	300	3	0.3	0	0.8	1	0.8	0.503096	0.455528	0.578947	0.470588	0.529412	0.509434	0.37931	0.578947	0.458333	0.0477231
Fold3.Rep2	0.058587	134	300	3	0.3	0	0.8	1	0.8	0.503096	0.455528	0.631579	0.470588	0.529412	0.528302	0.4	0.631579	0.489796	0.098856
Fold3.Rep2	0.0549755	138	300	3	0.3	0	0.8	1	0.8	0.503096	0.455528	0.684211	0.470588	0.529412	0.54717	0.419355	0.684211	0.52	0.150658
Fold3.Rep2	0.0533437	139	300	3	0.3	0	0.8	1	0.8	0.503096	0.455528	0.736842	0.470588	0.529412	0.566038	0.4375	0.736842	0.54902	0.203378
Fold3.Rep2	0.0517306	140	300	3	0.3	0	0.8	1	0.8	0.503096	0.455528	0.736842	0.441176	0.558824	0.54717	0.424242	0.736842	0.538462	0.17612
Fold3.Rep2	0.0468664	142	300	3	0.3	0	0.8	1	0.8	0.503096	0.455528	0.736842	0.411765	0.588235	0.528302	0.411765	0.736842	0.528302	0.148607
Fold3.Rep2	0.0339913	153	300	3	0.3	0	0.8	1	0.8	0.503096	0.455528	0.736842	0.382353	0.617647	0.509434	0.4	0.736842	0.518519	0.120699
Fold3.Rep2	0.0294611	155	300	3	0.3	0	0.8	1	0.8	0.503096	0.455528	0.736842	0.352941	0.647059	0.490566	0.388889	0.736842	0.509091	0.0922436
Fold3.Rep2	0.0290127	170	300	3	0.3	0	0.8	1	0.8	0.503096	0.455528	0.736842	0.323529	0.676471	0.471698	0.378378	0.736842	0.5	0.0630649
Fold3.Rep2	0.0287861	178	300	3	0.3	0	0.8	1	0.8	0.503096	0.455528	0.736842	0.294118	0.705882	0.45283	0.368421	0.736842	0.491228	0.0329592
Fold3.Rep2	0.0285502	180	300	3	0.3	0	0.8	1	0.8	0.503096	0.455528	0.789474	0.294118	0.705882	0.471698	0.384615	0.789474	0.517241	0.0909246
Fold3.Rep2	0.0240851	182	300	3	0.3	0	0.8	1	0.8	0.503096	0.455528	0.789474	0.264706	0.735294	0.45283	0.375	0.789474	0.508475	0.0603879
Fold3.Rep2	0.0198557	193	300	3	0.3	0	0.8	1	0.8	0.503096	0.455528	0.789474	0.235294	0.764706	0.433962	0.365854	0.789474	0.5	0.0283806
Fold3.Rep2	0.0194381	196	300	3	0.3	0	0.8	1	0.8	0.503096	0.455528	0.789474	0.205882	0.794118	0.415094	0.357143	0.789474	0.491803	-0.00549141
Fold3.Rep2	0.0187113	199	300	3	0.3	0	0.8	1	0.8	0.503096	0.455528	0.789474	0.176471	0.823529	0.396226	0.348837	0.789474	0.483871	-0.0417419
Fold3.Rep2	0.0148676	220	300	3	0.3	0	0.8	1	0.8	0.503096	0.455528	0.789474	0.147059	0.852941	0.377358	0.340909	0.789474	0.47619	-0.0810625
Fold3.Rep2	0.0136315	221	300	3	0.3	0	0.8	1	0.8	0.503096	0.455528	0.842105	0.147059	0.852941	0.396226	0.355556	0.842105	0.5	-0.0145155
Fold3.Rep2	0.0135427	232	300	3	0.3	0	0.8	1	0.8	0.503096	0.455528	0.894737	0.147059	0.852941	0.415094	0.369565	0.894737	0.523077	0.0591997
Fold3.Rep2	0.0123933	237	300	3	0.3	0	0.8	1	0.8	0.503096	0.455528	0.894737	0.117647	0.882353	0.396226	0.361702	0.894737	0.515152	0.0187434
Fold3.Rep2	0.0120739	244	300	3	0.3	0	0.8	1	0.8	0.503096	0.455528	0.894737	0.0882353	0.911765	0.377358	0.354167	0.894737	0.507463	-0.0279364
Fold3.Rep2	0.00774843	246	300	3	0.3	0	0.8	1	0.8	0.503096	0.455528	0.894737	0.0588235	0.941176	0.358491	0.346939	0.894737	0.5	-0.0843096
Fold3.Rep2	0.00245917	247	300	3	0.3	0	0.8	1	0.8	0.503096	0.455528	0.947368	0.0588235	0.941176	0.377358	0.36	0.947368	0.521739	0.0128499
Fold3.Rep2	0.002271	252	300	3	0.3	0	0.8	1	0.8	0.503096	0.455528	1	0.0588235	0.941176	0.396226	0.372549	1	0.542857	0.148036
Fold3.Rep2	0.00171477	258	300	3	0.3	0	0.8	1	0.8	0.503096	0.455528	1	0.0294118	0.970588	0.377358	0.365385	1	0.535211	0.103666
Fold3.Rep2	0.000801861	261	300	3	0.3	0	0.8	1	0.8	0.503096	0.455528	1	0	1	0.358491	0.358491	1	0.527778	0
Fold3.Rep2	0.960514	16	500	3	0.3	0	0.8	1	0.8	0.526316	0.402911	0	0.970588	0.0294118	0.622642	0	0	0	-0.103666
Fold3.Rep2	0.893981	24	500	3	0.3	0	0.8	1	0.8	0.526316	0.402911	0.0526316	0.970588	0.0294118	0.641509	0.5	0.0526316	0.0952381	0.0584353
Fold3.Rep2	0.806285	25	500	3	0.3	0	0.8	1	0.8	0.526316	0.402911	0.105263	0.970588	0.0294118	0.660377	0.666667	0.105263	0.181818	0.157411
Fold3.Rep2	0.623967	26	500	3	0.3	0	0.8	1	0.8	0.526316	0.402911	0.105263	0.941176	0.0588235	0.641509	0.5	0.105263	0.173913	0.0843096
Fold3.Rep2	0.595203	36	500	3	0.3	0	0.8	1	0.8	0.526316	0.402911	0.105263	0.911765	0.0882353	0.622642	0.4	0.105263	0.166667	0.0279364
Fold3.Rep2	0.589205	44	500	3	0.3	0	0.8	1	0.8	0.526316	0.402911	0.157895	0.911765	0.0882353	0.641509	0.5	0.157895	0.24	0.105432
Fold3.Rep2	0.46338	47	500	3	0.3	0	0.8	1	0.8	0.526316	0.402911	0.210526	0.911765	0.0882353	0.660377	0.571429	0.210526	0.307692	0.173214
Fold3.Rep2	0.409406	50	500	3	0.3	0	0.8	1	0.8	0.526316	0.402911	0.263158	0.911765	0.0882353	0.679245	0.625	0.263158	0.37037	0.234321
Fold3.Rep2	0.402614	51	500	3	0.3	0	0.8	1	0.8	0.526316	0.402911	0.263158	0.882353	0.117647	0.660377	0.555556	0.263158	0.357143	0.185851
Fold3.Rep2	0.376328	53	500	3	0.3	0	0.8	1	0.8	0.526316	0.402911	0.263158	0.852941	0.147059	0.641509	0.5	0.263158	0.344828	0.142302
Fold3.Rep2	0.370151	55	500	3	0.3	0	0.8	1	0.8	0.526316	0.402911	0.263158	0.823529	0.176471	0.622642	0.454545	0.263158	0.333333	0.102506
Fold3.Rep2	0.354768	63	500	3	0.3	0	0.8	1	0.8	0.526316	0.402911	0.263158	0.794118	0.205882	0.603774	0.416667	0.263158	0.322581	0.0656301
Fold3.Rep2	0.35028	64	500	3	0.3	0	0.8	1	0.8	0.526316	0.402911	0.263158	0.764706	0.235294	0.584906	0.384615	0.263158	0.3125	0.0310566
Fold3.Rep2	0.292993	66	500	3	0.3	0	0.8	1	0.8	0.526316	0.402911	0.315789	0.764706	0.235294	0.603774	0.428571	0.315789	0.363636	0.087557
Fold3.Rep2	0.160773	74	500	3	0.3	0	0.8	1	0.8	0.526316	0.402911	0.315789	0.735294	0.264706	0.584906	0.4	0.315789	0.352941	0.0543826
Fold3.Rep2	0.158122	81	500	3	0.3	0	0.8	1	0.8	0.526316	0.402911	0.368421	0.735294	0.264706	0.603774	0.4375	0.368421	0.4	0.108342
Fold3.Rep2	0.128365	85	500	3	0.3	0	0.8	1	0.8	0.526316	0.402911	0.421053	0.735294	0.264706	0.622642	0.470588	0.421053	0.444444	0.160631
Fold3.Rep2	0.116029	88	500	3	0.3	0	0.8	1	0.8	0.526316	0.402911	0.421053	0.705882	0.294118	0.603774	0.444444	0.421053	0.432432	0.128537
Fold3.Rep2	0.112589	90	500	3	0.3	0	0.8	1	0.8	0.526316	0.402911	0.421053	0.676471	0.323529	0.584906	0.421053	0.421053	0.421053	0.0975232
Fold3.Rep2	0.106399	91	500	3	0.3	0	0.8	1	0.8	0.526316	0.402911	0.421053	0.647059	0.352941	0.566038	0.4	0.421053	0.410256	0.0673852
Fold3.Rep2	0.0852196	93	500	3	0.3	0	0.8	1	0.8	0.526316	0.402911	0.473684	0.647059	0.352941	0.584906	0.428571	0.473684	0.45	0.118384
Fold3.Rep2	0.0663469	96	500	3	0.3	0	0.8	1	0.8	0.526316	0.402911	0.473684	0.617647	0.382353	0.566038	0.409091	0.473684	0.439024	0.0888881
Fold3.Rep2	0.0582048	99	500	3	0.3	0	0.8	1	0.8	0.526316	0.402911	0.473684	0.588235	0.411765	0.54717	0.391304	0.473684	0.428571	0.0599127
Fold3.Rep2	0.0502203	100	500	3	0.3	0	0.8	1	0.8	0.526316	0.402911	0.473684	0.558824	0.441176	0.528302	0.375	0.473684	0.418605	0.0313183
Fold3.Rep2	0.0494294	117	500	3	0.3	0	0.8	1	0.8	0.526316	0.402911	0.473684	0.529412	0.470588	0.509434	0.36	0.473684	0.409091	0.00297416
Fold3.Rep2	0.0479341	121	500	3	0.3	0	0.8	1	0.8	0.526316	0.402911	0.526316	0.529412	0.470588	0.528302	0.384615	0.526316	0.444444	0.0534586
Fold3.Rep2	0.04076	123	500	3	0.3	0	0.8	1	0.8	0.526316	0.402911	0.526316	0.5	0.5	0.509434	0.37037	0.526316	0.434783	0.0252443
Fold3.Rep2	0.039564	128	500	3	0.3	0	0.8	1	0.8	0.526316	0.402911	0.578947	0.5	0.5	0.528302	0.392857	0.578947	0.468085	0.0758411
Fold3.Rep2	0.0334074	132	500	3	0.3	0	0.8	1	0.8	0.526316	0.402911	0.578947	0.470588	0.529412	0.509434	0.37931	0.578947	0.458333	0.0477231
Fold3.Rep2	0.0250576	134	500	3	0.3	0	0.8	1	0.8	0.526316	0.402911	0.578947	0.441176	0.558824	0.490566	0.366667	0.578947	0.44898	0.0194716
Fold3.Rep2	0.0249018	138	500	3	0.3	0	0.8	1	0.8	0.526316	0.402911	0.578947	0.411765	0.588235	0.471698	0.354839	0.578947	0.44	-0.00903947
Fold3.Rep2	0.0210783	139	500	3	0.3	0	0.8	1	0.8	0.526316	0.402911	0.578947	0.382353	0.617647	0.45283	0.34375	0.578947	0.431373	-0.0379437
Fold3.Rep2	0.0209244	140	500	3	0.3	0	0.8	1	0.8	0.526316	0.402911	0.578947	0.352941	0.647059	0.433962	0.333333	0.578947	0.423077	-0.0673852
Fold3.Rep2	0.0191088	142	500	3	0.3	0	0.8	1	0.8	0.526316	0.402911	0.631579	0.352941	0.647059	0.45283	0.352941	0.631579	0.45283	-0.0154799
Fold3.Rep2	0.0164372	153	500	3	0.3	0	0.8	1	0.8	0.526316	0.402911	0.684211	0.352941	0.647059	0.471698	0.371429	0.684211	0.481481	0.0376205
Fold3.Rep2	0.0157002	155	500	3	0.3	0	0.8	1	0.8	0.526316	0.402911	0.684211	0.323529	0.676471	0.45283	0.361111	0.684211	0.472727	0.00795203
Fold3.Rep2	0.0147456	170	500	3	0.3	0	0.8	1	0.8	0.526316	0.402911	0.684211	0.294118	0.705882	0.433962	0.351351	0.684211	0.464286	-0.0226387
Fold3.Rep2	0.0139014	178	500	3	0.3	0	0.8	1	0.8	0.526316	0.402911	0.684211	0.264706	0.735294	0.415094	0.342105	0.684211	0.45614	-0.0543826
Fold3.Rep2	0.0138147	180	500	3	0.3	0	0.8	1	0.8	0.526316	0.402911	0.736842	0.264706	0.735294	0.433962	0.358974	0.736842	0.482759	0.00168379
Fold3.Rep2	0.0137435	182	500	3	0.3	0	0.8	1	0.8	0.526316	0.402911	0.736842	0.235294	0.764706	0.415094	0.35	0.736842	0.474576	-0.0310566
Fold3.Rep2	0.0116806	193	500	3	0.3	0	0.8	1	0.8	0.526316	0.402911	0.736842	0.205882	0.794118	0.396226	0.341463	0.736842	0.466667	-0.0656301
Fold3.Rep2	0.0109013	196	500	3	0.3	0	0.8	1	0.8	0.526316	0.402911	0.736842	0.176471	0.823529	0.377358	0.333333	0.736842	0.459016	-0.102506
Fold3.Rep2	0.00881624	199	500	3	0.3	0	0.8	1	0.8	0.526316	0.402911	0.789474	0.176471	0.823529	0.396226	0.348837	0.789474	0.483871	-0.0417419
Fold3.Rep2	0.0082131	220	500	3	0.3	0	0.8	1	0.8	0.526316	0.402911	0.789474	0.147059	0.852941	0.377358	0.340909	0.789474	0.47619	-0.0810625
Fold3.Rep2	0.0061748	221	500	3	0.3	0	0.8	1	0.8	0.526316	0.402911	0.789474	0.117647	0.882353	0.358491	0.333333	0.789474	0.46875	-0.124418
Fold3.Rep2	0.00592715	232	500	3	0.3	0	0.8	1	0.8	0.526316	0.402911	0.842105	0.117647	0.882353	0.377358	0.347826	0.842105	0.492308	-0.0570071
Fold3.Rep2	0.00280488	237	500	3	0.3	0	0.8	1	0.8	0.526316	0.402911	0.842105	0.0882353	0.911765	0.358491	0.340426	0.842105	0.484848	-0.105432
Fold3.Rep2	0.00271499	244	500	3	0.3	0	0.8	1	0.8	0.526316	0.402911	0.894737	0.0882353	0.911765	0.377358	0.354167	0.894737	0.507463	-0.0279364
Fold3.Rep2	0.00202447	246	500	3	0.3	0	0.8	1	0.8	0.526316	0.402911	0.894737	0.0588235	0.941176	0.358491	0.346939	0.894737	0.5	-0.0843096
Fold3.Rep2	0.00191689	247	500	3	0.3	0	0.8	1	0.8	0.526316	0.402911	0.894737	0.0294118	0.970588	0.339623	0.34	0.894737	0.492754	-0.157411
Fold3.Rep2	0.000594139	252	500	3	0.3	0	0.8	1	0.8	0.526316	0.402911	0.947368	0.0294118	0.970588	0.358491	0.352941	0.947368	0.514286	-0.0584353
Fold3.Rep2	0.000535905	258	500	3	0.3	0	0.8	1	0.8	0.526316	0.402911	1	0.0294118	0.970588	0.377358	0.365385	1	0.535211	0.103666
Fold3.Rep2	6.79493e-05	261	500	3	0.3	0	0.8	1	0.8	0.526316	0.402911	1	0	1	0.358491	0.358491	1	0.527778	0
Fold3.Rep2	0.745776	16	100	6	0.3	0	0.8	1	0.8	0.49226	0.354769	0	0.970588	0.0294118	0.622642	0	0	0	-0.103666
Fold3.Rep2	0.612738	24	100	6	0.3	0	0.8	1	0.8	0.49226	0.354769	0.0526316	0.970588	0.0294118	0.641509	0.5	0.0526316	0.0952381	0.0584353
Fold3.Rep2	0.589642	25	100	6	0.3	0	0.8	1	0.8	0.49226	0.354769	0.105263	0.970588	0.0294118	0.660377	0.666667	0.105263	0.181818	0.157411
Fold3.Rep2	0.567284	26	100	6	0.3	0	0.8	1	0.8	0.49226	0.354769	0.105263	0.941176	0.0588235	0.641509	0.5	0.105263	0.173913	0.0843096
Fold3.Rep2	0.511748	36	100	6	0.3	0	0.8	1	0.8	0.49226	0.354769	0.105263	0.911765	0.0882353	0.622642	0.4	0.105263	0.166667	0.0279364
Fold3.Rep2	0.442345	44	100	6	0.3	0	0.8	1	0.8	0.49226	0.354769	0.157895	0.911765	0.0882353	0.641509	0.5	0.157895	0.24	0.105432
Fold3.Rep2	0.404656	47	100	6	0.3	0	0.8	1	0.8	0.49226	0.354769	0.157895	0.882353	0.117647	0.622642	0.428571	0.157895	0.230769	0.0570071
Fold3.Rep2	0.404155	50	100	6	0.3	0	0.8	1	0.8	0.49226	0.354769	0.157895	0.852941	0.147059	0.603774	0.375	0.157895	0.222222	0.0145155
Fold3.Rep2	0.389173	51	100	6	0.3	0	0.8	1	0.8	0.49226	0.354769	0.157895	0.823529	0.176471	0.584906	0.333333	0.157895	0.214286	-0.0237256
Fold3.Rep2	0.387968	53	100	6	0.3	0	0.8	1	0.8	0.49226	0.354769	0.210526	0.823529	0.176471	0.603774	0.4	0.210526	0.275862	0.0417419
Fold3.Rep2	0.364919	55	100	6	0.3	0	0.8	1	0.8	0.49226	0.354769	0.210526	0.794118	0.205882	0.584906	0.363636	0.210526	0.266667	0.00549141
Fold3.Rep2	0.319243	63	100	6	0.3	0	0.8	1	0.8	0.49226	0.354769	0.263158	0.794118	0.205882	0.603774	0.416667	0.263158	0.322581	0.0656301
Fold3.Rep2	0.309618	64	100	6	0.3	0	0.8	1	0.8	0.49226	0.354769	0.263158	0.764706	0.235294	0.584906	0.384615	0.263158	0.3125	0.0310566
Fold3.Rep2	0.303684	66	100	6	0.3	0	0.8	1	0.8	0.49226	0.354769	0.263158	0.735294	0.264706	0.566038	0.357143	0.263158	0.30303	-0.00168379
Fold3.Rep2	0.303312	74	100	6	0.3	0	0.8	1	0.8	0.49226	0.354769	0.263158	0.705882	0.294118	0.54717	0.333333	0.263158	0.294118	-0.0329592
Fold3.Rep2	0.296606	81	100	6	0.3	0	0.8	1	0.8	0.49226	0.354769	0.263158	0.676471	0.323529	0.528302	0.3125	0.263158	0.285714	-0.0630649
Fold3.Rep2	0.294664	85	100	6	0.3	0	0.8	1	0.8	0.49226	0.354769	0.263158	0.647059	0.352941	0.509434	0.294118	0.263158	0.277778	-0.0922436
Fold3.Rep2	0.276204	88	100	6	0.3	0	0.8	1	0.8	0.49226	0.354769	0.263158	0.617647	0.382353	0.490566	0.277778	0.263158	0.27027	-0.120699
Fold3.Rep2	0.257447	90	100	6	0.3	0	0.8	1	0.8	0.49226	0.354769	0.315789	0.617647	0.382353	0.509434	0.315789	0.315789	0.315789	-0.0665635
Fold3.Rep2	0.243615	91	100	6	0.3	0	0.8	1	0.8	0.49226	0.354769	0.315789	0.588235	0.411765	0.490566	0.3	0.315789	0.307692	-0.0949519
Fold3.Rep2	0.236355	93	100	6	0.3	0	0.8	1	0.8	0.49226	0.354769	0.368421	0.588235	0.411765	0.509434	0.333333	0.368421	0.35	-0.0424969
Fold3.Rep2	0.234734	96	100	6	0.3	0	0.8	1	0.8	0.49226	0.354769	0.368421	0.558824	0.441176	0.490566	0.318182	0.368421	0.341463	-0.0708092
Fold3.Rep2	0.228903	99	100	6	0.3	0	0.8	1	0.8	0.49226	0.354769	0.368421	0.529412	0.470588	0.471698	0.304348	0.368421	0.333333	-0.098856
Fold3.Rep2	0.225054	100	100	6	0.3	0	0.8	1	0.8	0.49226	0.354769	0.421053	0.529412	0.470588	0.490566	0.333333	0.421053	0.372093	-0.0477231
Fold3.Rep2	0.215192	117	100	6	0.3	0	0.8	1	0.8	0.49226	0.354769	0.421053	0.5	0.5	0.471698	0.32	0.421053	0.363636	-0.0758411
Fold3.Rep2	0.213306	121	100	6	0.3	0	0.8	1	0.8	0.49226	0.354769	0.421053	0.470588	0.529412	0.45283	0.307692	0.421053	0.355556	-0.103947
Fold3.Rep2	0.212335	123	100	6	0.3	0	0.8	1	0.8	0.49226	0.354769	0.421053	0.441176	0.558824	0.433962	0.296296	0.421053	0.347826	-0.132162
Fold3.Rep2	0.202334	128	100	6	0.3	0	0.8	1	0.8	0.49226	0.354769	0.421053	0.411765	0.588235	0.415094	0.285714	0.421053	0.340426	-0.160605
Fold3.Rep2	0.197801	132	100	6	0.3	0	0.8	1	0.8	0.49226	0.354769	0.473684	0.411765	0.588235	0.433962	0.310345	0.473684	0.375	-0.11036
Fold3.Rep2	0.193902	134	100	6	0.3	0	0.8	1	0.8	0.49226	0.354769	0.526316	0.411765	0.588235	0.45283	0.333333	0.526316	0.408163	-0.0599127
Fold3.Rep2	0.187647	138	100	6	0.3	0	0.8	1	0.8	0.49226	0.354769	0.526316	0.382353	0.617647	0.433962	0.322581	0.526316	0.4	-0.0888881
Fold3.Rep2	0.18529	139	100	6	0.3	0	0.8	1	0.8	0.49226	0.354769	0.526316	0.352941	0.647059	0.415094	0.3125	0.526316	0.392157	-0.118384
Fold3.Rep2	0.185081	140	100	6	0.3	0	0.8	1	0.8	0.49226	0.354769	0.526316	0.323529	0.676471	0.396226	0.30303	0.526316	0.384615	-0.148554
Fold3.Rep2	0.175802	142	100	6	0.3	0	0.8	1	0.8	0.49226	0.354769	0.578947	0.323529	0.676471	0.415094	0.323529	0.578947	0.415094	-0.0975232
Fold3.Rep2	0.163098	153	100	6	0.3	0	0.8	1	0.8	0.49226	0.354769	0.631579	0.323529	0.676471	0.433962	0.342857	0.631579	0.444444	-0.0454581
Fold3.Rep2	0.156466	155	100	6	0.3	0	0.8	1	0.8	0.49226	0.354769	0.631579	0.294118	0.705882	0.415094	0.333333	0.631579	0.436364	-0.0763395
Fold3.Rep2	0.149213	170	100	6	0.3	0	0.8	1	0.8	0.49226	0.354769	0.684211	0.294118	0.705882	0.433962	0.351351	0.684211	0.464286	-0.0226387
Fold3.Rep2	0.147916	178	100	6	0.3	0	0.8	1	0.8	0.49226	0.354769	0.684211	0.264706	0.735294	0.415094	0.342105	0.684211	0.45614	-0.0543826
Fold3.Rep2	0.147686	180	100	6	0.3	0	0.8	1	0.8	0.49226	0.354769	0.736842	0.264706	0.735294	0.433962	0.358974	0.736842	0.482759	0.00168379
Fold3.Rep2	0.147027	182	100	6	0.3	0	0.8	1	0.8	0.49226	0.354769	0.789474	0.264706	0.735294	0.45283	0.375	0.789474	0.508475	0.0603879
Fold3.Rep2	0.143775	193	100	6	0.3	0	0.8	1	0.8	0.49226	0.354769	0.789474	0.235294	0.764706	0.433962	0.365854	0.789474	0.5	0.0283806
Fold3.Rep2	0.135844	196	100	6	0.3	0	0.8	1	0.8	0.49226	0.354769	0.789474	0.205882	0.794118	0.415094	0.357143	0.789474	0.491803	-0.00549141
Fold3.Rep2	0.13449	199	100	6	0.3	0	0.8	1	0.8	0.49226	0.354769	0.789474	0.176471	0.823529	0.396226	0.348837	0.789474	0.483871	-0.0417419
Fold3.Rep2	0.123634	220	100	6	0.3	0	0.8	1	0.8	0.49226	0.354769	0.789474	0.147059	0.852941	0.377358	0.340909	0.789474	0.47619	-0.0810625
Fold3.Rep2	0.123047	221	100	6	0.3	0	0.8	1	0.8	0.49226	0.354769	0.789474	0.117647	0.882353	0.358491	0.333333	0.789474	0.46875	-0.124418
Fold3.Rep2	0.117818	232	100	6	0.3	0	0.8	1	0.8	0.49226	0.354769	0.789474	0.0882353	0.911765	0.339623	0.326087	0.789474	0.461538	-0.173214
Fold3.Rep2	0.10532	237	100	6	0.3	0	0.8	1	0.8	0.49226	0.354769	0.842105	0.0882353	0.911765	0.358491	0.340426	0.842105	0.484848	-0.105432
Fold3.Rep2	0.104198	244	100	6	0.3	0	0.8	1	0.8	0.49226	0.354769	0.894737	0.0882353	0.911765	0.377358	0.354167	0.894737	0.507463	-0.0279364
Fold3.Rep2	0.10019	246	100	6	0.3	0	0.8	1	0.8	0.49226	0.354769	0.947368	0.0882353	0.911765	0.396226	0.367347	0.947368	0.529412	0.0646373
Fold3.Rep2	0.0865389	247	100	6	0.3	0	0.8	1	0.8	0.49226	0.354769	0.947368	0.0588235	0.941176	0.377358	0.36	0.947368	0.521739	0.0128499
Fold3.Rep2	0.0712022	252	100	6	0.3	0	0.8	1	0.8	0.49226	0.354769	0.947368	0.0294118	0.970588	0.358491	0.352941	0.947368	0.514286	-0.0584353
Fold3.Rep2	0.0362225	258	100	6	0.3	0	0.8	1	0.8	0.49226	0.354769	1	0.0294118	0.970588	0.377358	0.365385	1	0.535211	0.103666
Fold3.Rep2	0.028227	261	100	6	0.3	0	0.8	1	0.8	0.49226	0.354769	1	0	1	0.358491	0.358491	1	0.527778	0
Fold3.Rep2	0.898762	16	300	6	0.3	0	0.8	1	0.8	0.441176	0.334294	0	0.970588	0.0294118	0.622642	0	0	0	-0.103666
Fold3.Rep2	0.851951	24	300	6	0.3	0	0.8	1	0.8	0.441176	0.334294	0.0526316	0.970588	0.0294118	0.641509	0.5	0.0526316	0.0952381	0.0584353
Fold3.Rep2	0.75961	25	300	6	0.3	0	0.8	1	0.8	0.441176	0.334294	0.105263	0.970588	0.0294118	0.660377	0.666667	0.105263	0.181818	0.157411
Fold3.Rep2	0.589416	26	300	6	0.3	0	0.8	1	0.8	0.441176	0.334294	0.157895	0.970588	0.0294118	0.679245	0.75	0.157895	0.26087	0.233257
Fold3.Rep2	0.489147	36	300	6	0.3	0	0.8	1	0.8	0.441176	0.334294	0.157895	0.941176	0.0588235	0.660377	0.6	0.157895	0.25	0.162539
Fold3.Rep2	0.471989	44	300	6	0.3	0	0.8	1	0.8	0.441176	0.334294	0.157895	0.911765	0.0882353	0.641509	0.5	0.157895	0.24	0.105432
Fold3.Rep2	0.444156	47	300	6	0.3	0	0.8	1	0.8	0.441176	0.334294	0.157895	0.882353	0.117647	0.622642	0.428571	0.157895	0.230769	0.0570071
Fold3.Rep2	0.417981	50	300	6	0.3	0	0.8	1	0.8	0.441176	0.334294	0.210526	0.882353	0.117647	0.641509	0.5	0.210526	0.296296	0.124418
Fold3.Rep2	0.405391	51	300	6	0.3	0	0.8	1	0.8	0.441176	0.334294	0.210526	0.852941	0.147059	0.622642	0.444444	0.210526	0.285714	0.0810625
Fold3.Rep2	0.322273	53	300	6	0.3	0	0.8	1	0.8	0.441176	0.334294	0.210526	0.823529	0.176471	0.603774	0.4	0.210526	0.275862	0.0417419
Fold3.Rep2	0.287017	55	300	6	0.3	0	0.8	1	0.8	0.441176	0.334294	0.210526	0.794118	0.205882	0.584906	0.363636	0.210526	0.266667	0.00549141
Fold3.Rep2	0.275863	63	300	6	0.3	0	0.8	1	0.8	0.441176	0.334294	0.263158	0.794118	0.205882	0.603774	0.416667	0.263158	0.322581	0.0656301
Fold3.Rep2	0.242776	64	300	6	0.3	0	0.8	1	0.8	0.441176	0.334294	0.315789	0.794118	0.205882	0.622642	0.461538	0.315789	0.375	0.122501
Fold3.Rep2	0.228682	66	300	6	0.3	0	0.8	1	0.8	0.441176	0.334294	0.315789	0.764706	0.235294	0.603774	0.428571	0.315789	0.363636	0.087557
Fold3.Rep2	0.215029	74	300	6	0.3	0	0.8	1	0.8	0.441176	0.334294	0.315789	0.735294	0.264706	0.584906	0.4	0.315789	0.352941	0.0543826
Fold3.Rep2	0.200176	81	300	6	0.3	0	0.8	1	0.8	0.441176	0.334294	0.315789	0.705882	0.294118	0.566038	0.375	0.315789	0.342857	0.0226387
Fold3.Rep2	0.169062	85	300	6	0.3	0	0.8	1	0.8	0.441176	0.334294	0.315789	0.676471	0.323529	0.54717	0.352941	0.315789	0.333333	-0.00795203
Fold3.Rep2	0.143716	88	300	6	0.3	0	0.8	1	0.8	0.441176	0.334294	0.315789	0.647059	0.352941	0.528302	0.333333	0.315789	0.324324	-0.0376205
Fold3.Rep2	0.143466	90	300	6	0.3	0	0.8	1	0.8	0.441176	0.334294	0.368421	0.647059	0.352941	0.54717	0.368421	0.368421	0.368421	0.0154799
Fold3.Rep2	0.141185	91	300	6	0.3	0	0.8	1	0.8	0.441176	0.334294	0.421053	0.647059	0.352941	0.566038	0.4	0.421053	0.410256	0.0673852
Fold3.Rep2	0.106826	93	300	6	0.3	0	0.8	1	0.8	0.441176	0.334294	0.421053	0.617647	0.382353	0.54717	0.380952	0.421053	0.4	0.0379437
Fold3.Rep2	0.100161	96	300	6	0.3	0	0.8	1	0.8	0.441176	0.334294	0.421053	0.588235	0.411765	0.528302	0.363636	0.421053	0.390244	0.00903947
Fold3.Rep2	0.0968424	99	300	6	0.3	0	0.8	1	0.8	0.441176	0.334294	0.473684	0.588235	0.411765	0.54717	0.391304	0.473684	0.428571	0.0599127
Fold3.Rep2	0.0953804	100	300	6	0.3	0	0.8	1	0.8	0.441176	0.334294	0.473684	0.558824	0.441176	0.528302	0.375	0.473684	0.418605	0.0313183
Fold3.Rep2	0.092087	117	300	6	0.3	0	0.8	1	0.8	0.441176	0.334294	0.473684	0.529412	0.470588	0.509434	0.36	0.473684	0.409091	0.00297416
Fold3.Rep2	0.0885404	121	300	6	0.3	0	0.8	1	0.8	0.441176	0.334294	0.473684	0.5	0.5	0.490566	0.346154	0.473684	0.4	-0.0252443
Fold3.Rep2	0.0766957	123	300	6	0.3	0	0.8	1	0.8	0.441176	0.334294	0.526316	0.5	0.5	0.509434	0.37037	0.526316	0.434783	0.0252443
Fold3.Rep2	0.0648875	128	300	6	0.3	0	0.8	1	0.8	0.441176	0.334294	0.526316	0.470588	0.529412	0.490566	0.357143	0.526316	0.425532	-0.00297416
Fold3.Rep2	0.0597922	132	300	6	0.3	0	0.8	1	0.8	0.441176	0.334294	0.526316	0.441176	0.558824	0.471698	0.344828	0.526316	0.416667	-0.0313183
Fold3.Rep2	0.0579892	134	300	6	0.3	0	0.8	1	0.8	0.441176	0.334294	0.526316	0.411765	0.588235	0.45283	0.333333	0.526316	0.408163	-0.0599127
Fold3.Rep2	0.0564783	138	300	6	0.3	0	0.8	1	0.8	0.441176	0.334294	0.578947	0.411765	0.588235	0.471698	0.354839	0.578947	0.44	-0.00903947
Fold3.Rep2	0.0475311	139	300	6	0.3	0	0.8	1	0.8	0.441176	0.334294	0.578947	0.382353	0.617647	0.45283	0.34375	0.578947	0.431373	-0.0379437
Fold3.Rep2	0.0464467	140	300	6	0.3	0	0.8	1	0.8	0.441176	0.334294	0.578947	0.352941	0.647059	0.433962	0.333333	0.578947	0.423077	-0.0673852
Fold3.Rep2	0.0453408	142	300	6	0.3	0	0.8	1	0.8	0.441176	0.334294	0.578947	0.323529	0.676471	0.415094	0.323529	0.578947	0.415094	-0.0975232
Fold3.Rep2	0.044907	153	300	6	0.3	0	0.8	1	0.8	0.441176	0.334294	0.631579	0.323529	0.676471	0.433962	0.342857	0.631579	0.444444	-0.0454581
Fold3.Rep2	0.0415609	155	300	6	0.3	0	0.8	1	0.8	0.441176	0.334294	0.631579	0.294118	0.705882	0.415094	0.333333	0.631579	0.436364	-0.0763395
Fold3.Rep2	0.0414003	170	300	6	0.3	0	0.8	1	0.8	0.441176	0.334294	0.631579	0.264706	0.735294	0.396226	0.324324	0.631579	0.428571	-0.108342
Fold3.Rep2	0.0381877	178	300	6	0.3	0	0.8	1	0.8	0.441176	0.334294	0.684211	0.264706	0.735294	0.415094	0.342105	0.684211	0.45614	-0.0543826
Fold3.Rep2	0.0267509	180	300	6	0.3	0	0.8	1	0.8	0.441176	0.334294	0.736842	0.264706	0.735294	0.433962	0.358974	0.736842	0.482759	0.00168379
Fold3.Rep2	0.0266411	182	300	6	0.3	0	0.8	1	0.8	0.441176	0.334294	0.789474	0.264706	0.735294	0.45283	0.375	0.789474	0.508475	0.0603879
Fold3.Rep2	0.0226039	193	300	6	0.3	0	0.8	1	0.8	0.441176	0.334294	0.789474	0.235294	0.764706	0.433962	0.365854	0.789474	0.5	0.0283806
Fold3.Rep2	0.018759	196	300	6	0.3	0	0.8	1	0.8	0.441176	0.334294	0.789474	0.205882	0.794118	0.415094	0.357143	0.789474	0.491803	-0.00549141
Fold3.Rep2	0.0183023	199	300	6	0.3	0	0.8	1	0.8	0.441176	0.334294	0.789474	0.176471	0.823529	0.396226	0.348837	0.789474	0.483871	-0.0417419
Fold3.Rep2	0.014801	220	300	6	0.3	0	0.8	1	0.8	0.441176	0.334294	0.789474	0.147059	0.852941	0.377358	0.340909	0.789474	0.47619	-0.0810625
Fold3.Rep2	0.0133789	221	300	6	0.3	0	0.8	1	0.8	0.441176	0.334294	0.842105	0.147059	0.852941	0.396226	0.355556	0.842105	0.5	-0.0145155
Fold3.Rep2	0.013176	232	300	6	0.3	0	0.8	1	0.8	0.441176	0.334294	0.842105	0.117647	0.882353	0.377358	0.347826	0.842105	0.492308	-0.0570071
Fold3.Rep2	0.0101979	237	300	6	0.3	0	0.8	1	0.8	0.441176	0.334294	0.894737	0.117647	0.882353	0.396226	0.361702	0.894737	0.515152	0.0187434
Fold3.Rep2	0.00892836	244	300	6	0.3	0	0.8	1	0.8	0.441176	0.334294	0.947368	0.117647	0.882353	0.415094	0.375	0.947368	0.537313	0.106666
Fold3.Rep2	0.00789267	246	300	6	0.3	0	0.8	1	0.8	0.441176	0.334294	0.947368	0.0882353	0.911765	0.396226	0.367347	0.947368	0.529412	0.0646373
Fold3.Rep2	0.00783271	247	300	6	0.3	0	0.8	1	0.8	0.441176	0.334294	0.947368	0.0588235	0.941176	0.377358	0.36	0.947368	0.521739	0.0128499
Fold3.Rep2	0.00458628	252	300	6	0.3	0	0.8	1	0.8	0.441176	0.334294	1	0.0588235	0.941176	0.396226	0.372549	1	0.542857	0.148036
Fold3.Rep2	0.00228202	258	300	6	0.3	0	0.8	1	0.8	0.441176	0.334294	1	0.0294118	0.970588	0.377358	0.365385	1	0.535211	0.103666
Fold3.Rep2	0.00162101	261	300	6	0.3	0	0.8	1	0.8	0.441176	0.334294	1	0	1	0.358491	0.358491	1	0.527778	0
Fold3.Rep2	0.973546	16	500	6	0.3	0	0.8	1	0.8	0.503096	0.363778	0	0.970588	0.0294118	0.622642	0	0	0	-0.103666
Fold3.Rep2	0.750117	24	500	6	0.3	0	0.8	1	0.8	0.503096	0.363778	0	0.941176	0.0588235	0.603774	0	0	0	-0.148036
Fold3.Rep2	0.675052	25	500	6	0.3	0	0.8	1	0.8	0.503096	0.363778	0	0.911765	0.0882353	0.584906	0	0	0	-0.18311
Fold3.Rep2	0.653901	26	500	6	0.3	0	0.8	1	0.8	0.503096	0.363778	0.0526316	0.911765	0.0882353	0.603774	0.25	0.0526316	0.0869565	-0.0646373
Fold3.Rep2	0.643982	36	500	6	0.3	0	0.8	1	0.8	0.503096	0.363778	0.0526316	0.882353	0.117647	0.584906	0.2	0.0526316	0.0833333	-0.106666
Fold3.Rep2	0.586752	44	500	6	0.3	0	0.8	1	0.8	0.503096	0.363778	0.105263	0.882353	0.117647	0.603774	0.333333	0.105263	0.16	-0.0187434
Fold3.Rep2	0.564365	47	500	6	0.3	0	0.8	1	0.8	0.503096	0.363778	0.157895	0.882353	0.117647	0.622642	0.428571	0.157895	0.230769	0.0570071
Fold3.Rep2	0.346935	50	500	6	0.3	0	0.8	1	0.8	0.503096	0.363778	0.157895	0.852941	0.147059	0.603774	0.375	0.157895	0.222222	0.0145155
Fold3.Rep2	0.346883	51	500	6	0.3	0	0.8	1	0.8	0.503096	0.363778	0.210526	0.852941	0.147059	0.622642	0.444444	0.210526	0.285714	0.0810625
Fold3.Rep2	0.267645	53	500	6	0.3	0	0.8	1	0.8	0.503096	0.363778	0.210526	0.823529	0.176471	0.603774	0.4	0.210526	0.275862	0.0417419
Fold3.Rep2	0.263995	55	500	6	0.3	0	0.8	1	0.8	0.503096	0.363778	0.263158	0.823529	0.176471	0.622642	0.454545	0.263158	0.333333	0.102506
Fold3.Rep2	0.24746	63	500	6	0.3	0	0.8	1	0.8	0.503096	0.363778	0.263158	0.794118	0.205882	0.603774	0.416667	0.263158	0.322581	0.0656301
Fold3.Rep2	0.233729	64	500	6	0.3	0	0.8	1	0.8	0.503096	0.363778	0.315789	0.794118	0.205882	0.622642	0.461538	0.315789	0.375	0.122501
Fold3.Rep2	0.211097	66	500	6	0.3	0	0.8	1	0.8	0.503096	0.363778	0.315789	0.764706	0.235294	0.603774	0.428571	0.315789	0.363636	0.087557
Fold3.Rep2	0.204103	74	500	6	0.3	0	0.8	1	0.8	0.503096	0.363778	0.368421	0.764706	0.235294	0.622642	0.466667	0.368421	0.411765	0.141724
Fold3.Rep2	0.179343	81	500	6	0.3	0	0.8	1	0.8	0.503096	0.363778	0.421053	0.764706	0.235294	0.641509	0.5	0.421053	0.457143	0.194046
Fold3.Rep2	0.141048	85	500	6	0.3	0	0.8	1	0.8	0.503096	0.363778	0.421053	0.735294	0.264706	0.622642	0.470588	0.421053	0.444444	0.160631
Fold3.Rep2	0.117827	88	500	6	0.3	0	0.8	1	0.8	0.503096	0.363778	0.421053	0.705882	0.294118	0.603774	0.444444	0.421053	0.432432	0.128537
Fold3.Rep2	0.112208	90	500	6	0.3	0	0.8	1	0.8	0.503096	0.363778	0.473684	0.705882	0.294118	0.622642	0.473684	0.473684	0.473684	0.179567
Fold3.Rep2	0.104525	91	500	6	0.3	0	0.8	1	0.8	0.503096	0.363778	0.473684	0.676471	0.323529	0.603774	0.45	0.473684	0.461538	0.148554
Fold3.Rep2	0.076919	93	500	6	0.3	0	0.8	1	0.8	0.503096	0.363778	0.473684	0.647059	0.352941	0.584906	0.428571	0.473684	0.45	0.118384
Fold3.Rep2	0.0756934	96	500	6	0.3	0	0.8	1	0.8	0.503096	0.363778	0.473684	0.617647	0.382353	0.566038	0.409091	0.473684	0.439024	0.0888881
Fold3.Rep2	0.075303	99	500	6	0.3	0	0.8	1	0.8	0.503096	0.363778	0.473684	0.588235	0.411765	0.54717	0.391304	0.473684	0.428571	0.0599127
Fold3.Rep2	0.0732671	100	500	6	0.3	0	0.8	1	0.8	0.503096	0.363778	0.473684	0.558824	0.441176	0.528302	0.375	0.473684	0.418605	0.0313183
Fold3.Rep2	0.0641879	117	500	6	0.3	0	0.8	1	0.8	0.503096	0.363778	0.473684	0.529412	0.470588	0.509434	0.36	0.473684	0.409091	0.00297416
Fold3.Rep2	0.0564451	121	500	6	0.3	0	0.8	1	0.8	0.503096	0.363778	0.526316	0.529412	0.470588	0.528302	0.384615	0.526316	0.444444	0.0534586
Fold3.Rep2	0.0479655	123	500	6	0.3	0	0.8	1	0.8	0.503096	0.363778	0.526316	0.5	0.5	0.509434	0.37037	0.526316	0.434783	0.0252443
Fold3.Rep2	0.0443478	128	500	6	0.3	0	0.8	1	0.8	0.503096	0.363778	0.526316	0.470588	0.529412	0.490566	0.357143	0.526316	0.425532	-0.00297416
Fold3.Rep2	0.0433298	132	500	6	0.3	0	0.8	1	0.8	0.503096	0.363778	0.526316	0.441176	0.558824	0.471698	0.344828	0.526316	0.416667	-0.0313183
Fold3.Rep2	0.0360713	134	500	6	0.3	0	0.8	1	0.8	0.503096	0.363778	0.578947	0.441176	0.558824	0.490566	0.366667	0.578947	0.44898	0.0194716
Fold3.Rep2	0.0322328	138	500	6	0.3	0	0.8	1	0.8	0.503096	0.363778	0.631579	0.441176	0.558824	0.509434	0.387097	0.631579	0.48	0.0708092
Fold3.Rep2	0.0315659	139	500	6	0.3	0	0.8	1	0.8	0.503096	0.363778	0.631579	0.411765	0.588235	0.490566	0.375	0.631579	0.470588	0.0424969
Fold3.Rep2	0.0260642	140	500	6	0.3	0	0.8	1	0.8	0.503096	0.363778	0.631579	0.382353	0.617647	0.471698	0.363636	0.631579	0.461538	0.0137833
Fold3.Rep2	0.0225336	142	500	6	0.3	0	0.8	1	0.8	0.503096	0.363778	0.631579	0.352941	0.647059	0.45283	0.352941	0.631579	0.45283	-0.0154799
Fold3.Rep2	0.020962	153	500	6	0.3	0	0.8	1	0.8	0.503096	0.363778	0.631579	0.323529	0.676471	0.433962	0.342857	0.631579	0.444444	-0.0454581
Fold3.Rep2	0.0194132	155	500	6	0.3	0	0.8	1	0.8	0.503096	0.363778	0.684211	0.323529	0.676471	0.45283	0.361111	0.684211	0.472727	0.00795203
Fold3.Rep2	0.019358	170	500	6	0.3	0	0.8	1	0.8	0.503096	0.363778	0.684211	0.294118	0.705882	0.433962	0.351351	0.684211	0.464286	-0.0226387
Fold3.Rep2	0.0165464	178	500	6	0.3	0	0.8	1	0.8	0.503096	0.363778	0.684211	0.264706	0.735294	0.415094	0.342105	0.684211	0.45614	-0.0543826
Fold3.Rep2	0.0146484	180	500	6	0.3	0	0.8	1	0.8	0.503096	0.363778	0.684211	0.235294	0.764706	0.396226	0.333333	0.684211	0.448276	-0.087557
Fold3.Rep2	0.0134562	182	500	6	0.3	0	0.8	1	0.8	0.503096	0.363778	0.684211	0.205882	0.794118	0.377358	0.325	0.684211	0.440678	-0.122501
Fold3.Rep2	0.00901824	193	500	6	0.3	0	0.8	1	0.8	0.503096	0.363778	0.684211	0.176471	0.823529	0.358491	0.317073	0.684211	0.433333	-0.159641
Fold3.Rep2	0.008802	196	500	6	0.3	0	0.8	1	0.8	0.503096	0.363778	0.736842	0.176471	0.823529	0.377358	0.333333	0.736842	0.459016	-0.102506
Fold3.Rep2	0.00812113	199	500	6	0.3	0	0.8	1	0.8	0.503096	0.363778	0.736842	0.147059	0.852941	0.358491	0.325581	0.736842	0.451613	-0.142302
Fold3.Rep2	0.00780863	220	500	6	0.3	0	0.8	1	0.8	0.503096	0.363778	0.736842	0.117647	0.882353	0.339623	0.318182	0.736842	0.444444	-0.185851
Fold3.Rep2	0.00635177	221	500	6	0.3	0	0.8	1	0.8	0.503096	0.363778	0.789474	0.117647	0.882353	0.358491	0.333333	0.789474	0.46875	-0.124418
Fold3.Rep2	0.00623572	232	500	6	0.3	0	0.8	1	0.8	0.503096	0.363778	0.789474	0.0882353	0.911765	0.339623	0.326087	0.789474	0.461538	-0.173214
Fold3.Rep2	0.00541621	237	500	6	0.3	0	0.8	1	0.8	0.503096	0.363778	0.789474	0.0588235	0.941176	0.320755	0.319149	0.789474	0.454545	-0.229607
Fold3.Rep2	0.00467014	244	500	6	0.3	0	0.8	1	0.8	0.503096	0.363778	0.842105	0.0588235	0.941176	0.339623	0.333333	0.842105	0.477612	-0.162539
Fold3.Rep2	0.00465775	246	500	6	0.3	0	0.8	1	0.8	0.503096	0.363778	0.894737	0.0588235	0.941176	0.358491	0.346939	0.894737	0.5	-0.0843096
Fold3.Rep2	0.00159186	247	500	6	0.3	0	0.8	1	0.8	0.503096	0.363778	0.894737	0.0294118	0.970588	0.339623	0.34	0.894737	0.492754	-0.157411
Fold3.Rep2	0.00156778	252	500	6	0.3	0	0.8	1	0.8	0.503096	0.363778	0.947368	0.0294118	0.970588	0.358491	0.352941	0.947368	0.514286	-0.0584353
Fold3.Rep2	0.0010677	258	500	6	0.3	0	0.8	1	0.8	0.503096	0.363778	0.947368	0	1	0.339623	0.346154	0.947368	0.507042	-0.185507
Fold3.Rep2	0.000565827	261	500	6	0.3	0	0.8	1	0.8	0.503096	0.363778	1	0	1	0.358491	0.358491	1	0.527778	0
Fold3.Rep2	0.802125	16	100	9	0.3	0	0.8	1	0.8	0.520124	0.403645	0	0.970588	0.0294118	0.622642	0	0	0	-0.103666
Fold3.Rep2	0.630878	24	100	9	0.3	0	0.8	1	0.8	0.520124	0.403645	0.0526316	0.970588	0.0294118	0.641509	0.5	0.0526316	0.0952381	0.0584353
Fold3.Rep2	0.552452	25	100	9	0.3	0	0.8	1	0.8	0.520124	0.403645	0.0526316	0.941176	0.0588235	0.622642	0.333333	0.0526316	0.0909091	-0.0128499
Fold3.Rep2	0.53657	26	100	9	0.3	0	0.8	1	0.8	0.520124	0.403645	0.105263	0.941176	0.0588235	0.641509	0.5	0.105263	0.173913	0.0843096
Fold3.Rep2	0.477476	36	100	9	0.3	0	0.8	1	0.8	0.520124	0.403645	0.105263	0.911765	0.0882353	0.622642	0.4	0.105263	0.166667	0.0279364
Fold3.Rep2	0.471944	44	100	9	0.3	0	0.8	1	0.8	0.520124	0.403645	0.157895	0.911765	0.0882353	0.641509	0.5	0.157895	0.24	0.105432
Fold3.Rep2	0.439638	47	100	9	0.3	0	0.8	1	0.8	0.520124	0.403645	0.157895	0.882353	0.117647	0.622642	0.428571	0.157895	0.230769	0.0570071
Fold3.Rep2	0.428454	50	100	9	0.3	0	0.8	1	0.8	0.520124	0.403645	0.157895	0.852941	0.147059	0.603774	0.375	0.157895	0.222222	0.0145155
Fold3.Rep2	0.42259	51	100	9	0.3	0	0.8	1	0.8	0.520124	0.403645	0.157895	0.823529	0.176471	0.584906	0.333333	0.157895	0.214286	-0.0237256
Fold3.Rep2	0.403276	53	100	9	0.3	0	0.8	1	0.8	0.520124	0.403645	0.157895	0.794118	0.205882	0.566038	0.3	0.157895	0.206897	-0.0588181
Fold3.Rep2	0.377158	55	100	9	0.3	0	0.8	1	0.8	0.520124	0.403645	0.210526	0.794118	0.205882	0.584906	0.363636	0.210526	0.266667	0.00549141
Fold3.Rep2	0.37125	63	100	9	0.3	0	0.8	1	0.8	0.520124	0.403645	0.210526	0.764706	0.235294	0.566038	0.333333	0.210526	0.258065	-0.0283806
Fold3.Rep2	0.347433	64	100	9	0.3	0	0.8	1	0.8	0.520124	0.403645	0.263158	0.764706	0.235294	0.584906	0.384615	0.263158	0.3125	0.0310566
Fold3.Rep2	0.328608	66	100	9	0.3	0	0.8	1	0.8	0.520124	0.403645	0.263158	0.735294	0.264706	0.566038	0.357143	0.263158	0.30303	-0.00168379
Fold3.Rep2	0.283482	74	100	9	0.3	0	0.8	1	0.8	0.520124	0.403645	0.263158	0.705882	0.294118	0.54717	0.333333	0.263158	0.294118	-0.0329592
Fold3.Rep2	0.254821	81	100	9	0.3	0	0.8	1	0.8	0.520124	0.403645	0.315789	0.705882	0.294118	0.566038	0.375	0.315789	0.342857	0.0226387
Fold3.Rep2	0.254071	85	100	9	0.3	0	0.8	1	0.8	0.520124	0.403645	0.315789	0.676471	0.323529	0.54717	0.352941	0.315789	0.333333	-0.00795203
Fold3.Rep2	0.247137	88	100	9	0.3	0	0.8	1	0.8	0.520124	0.403645	0.368421	0.676471	0.323529	0.566038	0.388889	0.368421	0.378378	0.0454581
Fold3.Rep2	0.242138	90	100	9	0.3	0	0.8	1	0.8	0.520124	0.403645	0.368421	0.647059	0.352941	0.54717	0.368421	0.368421	0.368421	0.0154799
Fold3.Rep2	0.221818	91	100	9	0.3	0	0.8	1	0.8	0.520124	0.403645	0.368421	0.617647	0.382353	0.528302	0.35	0.368421	0.358974	-0.0137833
Fold3.Rep2	0.220639	93	100	9	0.3	0	0.8	1	0.8	0.520124	0.403645	0.368421	0.588235	0.411765	0.509434	0.333333	0.368421	0.35	-0.0424969
Fold3.Rep2	0.217173	96	100	9	0.3	0	0.8	1	0.8	0.520124	0.403645	0.368421	0.558824	0.441176	0.490566	0.318182	0.368421	0.341463	-0.0708092
Fold3.Rep2	0.215284	99	100	9	0.3	0	0.8	1	0.8	0.520124	0.403645	0.368421	0.529412	0.470588	0.471698	0.304348	0.368421	0.333333	-0.098856
Fold3.Rep2	0.207245	100	100	9	0.3	0	0.8	1	0.8	0.520124	0.403645	0.421053	0.529412	0.470588	0.490566	0.333333	0.421053	0.372093	-0.0477231
Fold3.Rep2	0.205424	117	100	9	0.3	0	0.8	1	0.8	0.520124	0.403645	0.421053	0.5	0.5	0.471698	0.32	0.421053	0.363636	-0.0758411
Fold3.Rep2	0.204383	121	100	9	0.3	0	0.8	1	0.8	0.520124	0.403645	0.421053	0.470588	0.529412	0.45283	0.307692	0.421053	0.355556	-0.103947
Fold3.Rep2	0.183455	123	100	9	0.3	0	0.8	1	0.8	0.520124	0.403645	0.421053	0.441176	0.558824	0.433962	0.296296	0.421053	0.347826	-0.132162
Fold3.Rep2	0.182534	128	100	9	0.3	0	0.8	1	0.8	0.520124	0.403645	0.473684	0.441176	0.558824	0.45283	0.321429	0.473684	0.382979	-0.0817895
Fold3.Rep2	0.17291	132	100	9	0.3	0	0.8	1	0.8	0.520124	0.403645	0.526316	0.441176	0.558824	0.471698	0.344828	0.526316	0.416667	-0.0313183
Fold3.Rep2	0.165936	134	100	9	0.3	0	0.8	1	0.8	0.520124	0.403645	0.526316	0.411765	0.588235	0.45283	0.333333	0.526316	0.408163	-0.0599127
Fold3.Rep2	0.164217	138	100	9	0.3	0	0.8	1	0.8	0.520124	0.403645	0.578947	0.411765	0.588235	0.471698	0.354839	0.578947	0.44	-0.00903947
Fold3.Rep2	0.163396	139	100	9	0.3	0	0.8	1	0.8	0.520124	0.403645	0.578947	0.382353	0.617647	0.45283	0.34375	0.578947	0.431373	-0.0379437
Fold3.Rep2	0.162103	140	100	9	0.3	0	0.8	1	0.8	0.520124	0.403645	0.578947	0.352941	0.647059	0.433962	0.333333	0.578947	0.423077	-0.0673852
Fold3.Rep2	0.155802	142	100	9	0.3	0	0.8	1	0.8	0.520124	0.403645	0.631579	0.352941	0.647059	0.45283	0.352941	0.631579	0.45283	-0.0154799
Fold3.Rep2	0.155251	153	100	9	0.3	0	0.8	1	0.8	0.520124	0.403645	0.631579	0.323529	0.676471	0.433962	0.342857	0.631579	0.444444	-0.0454581
Fold3.Rep2	0.150726	155	100	9	0.3	0	0.8	1	0.8	0.520124	0.403645	0.684211	0.323529	0.676471	0.45283	0.361111	0.684211	0.472727	0.00795203
Fold3.Rep2	0.148712	170	100	9	0.3	0	0.8	1	0.8	0.520124	0.403645	0.736842	0.323529	0.676471	0.471698	0.378378	0.736842	0.5	0.0630649
Fold3.Rep2	0.14405	178	100	9	0.3	0	0.8	1	0.8	0.520124	0.403645	0.736842	0.294118	0.705882	0.45283	0.368421	0.736842	0.491228	0.0329592
Fold3.Rep2	0.141618	180	100	9	0.3	0	0.8	1	0.8	0.520124	0.403645	0.789474	0.294118	0.705882	0.471698	0.384615	0.789474	0.517241	0.0909246
Fold3.Rep2	0.141571	182	100	9	0.3	0	0.8	1	0.8	0.520124	0.403645	0.789474	0.264706	0.735294	0.45283	0.375	0.789474	0.508475	0.0603879
Fold3.Rep2	0.137175	193	100	9	0.3	0	0.8	1	0.8	0.520124	0.403645	0.789474	0.235294	0.764706	0.433962	0.365854	0.789474	0.5	0.0283806
Fold3.Rep2	0.131118	196	100	9	0.3	0	0.8	1	0.8	0.520124	0.403645	0.842105	0.235294	0.764706	0.45283	0.380952	0.842105	0.52459	0.0915235
Fold3.Rep2	0.124348	199	100	9	0.3	0	0.8	1	0.8	0.520124	0.403645	0.842105	0.205882	0.794118	0.433962	0.372093	0.842105	0.516129	0.0588181
Fold3.Rep2	0.113738	220	100	9	0.3	0	0.8	1	0.8	0.520124	0.403645	0.842105	0.176471	0.823529	0.415094	0.363636	0.842105	0.507937	0.0237256
Fold3.Rep2	0.11286	221	100	9	0.3	0	0.8	1	0.8	0.520124	0.403645	0.842105	0.147059	0.852941	0.396226	0.355556	0.842105	0.5	-0.0145155
Fold3.Rep2	0.109068	232	100	9	0.3	0	0.8	1	0.8	0.520124	0.403645	0.842105	0.117647	0.882353	0.377358	0.347826	0.842105	0.492308	-0.0570071
Fold3.Rep2	0.103129	237	100	9	0.3	0	0.8	1	0.8	0.520124	0.403645	0.842105	0.0882353	0.911765	0.358491	0.340426	0.842105	0.484848	-0.105432
Fold3.Rep2	0.0934652	244	100	9	0.3	0	0.8	1	0.8	0.520124	0.403645	0.894737	0.0882353	0.911765	0.377358	0.354167	0.894737	0.507463	-0.0279364
Fold3.Rep2	0.0923199	246	100	9	0.3	0	0.8	1	0.8	0.520124	0.403645	0.894737	0.0588235	0.941176	0.358491	0.346939	0.894737	0.5	-0.0843096
Fold3.Rep2	0.0882725	247	100	9	0.3	0	0.8	1	0.8	0.520124	0.403645	0.947368	0.0588235	0.941176	0.377358	0.36	0.947368	0.521739	0.0128499
Fold3.Rep2	0.0605876	252	100	9	0.3	0	0.8	1	0.8	0.520124	0.403645	1	0.0588235	0.941176	0.396226	0.372549	1	0.542857	0.148036
Fold3.Rep2	0.0550653	258	100	9	0.3	0	0.8	1	0.8	0.520124	0.403645	1	0.0294118	0.970588	0.377358	0.365385	1	0.535211	0.103666
Fold3.Rep2	0.0311409	261	100	9	0.3	0	0.8	1	0.8	0.520124	0.403645	1	0	1	0.358491	0.358491	1	0.527778	0
Fold3.Rep2	0.921232	16	300	9	0.3	0	0.8	1	0.8	0.585139	0.471154	0	0.970588	0.0294118	0.622642	0	0	0	-0.103666
Fold3.Rep2	0.829306	24	300	9	0.3	0	0.8	1	0.8	0.585139	0.471154	0.0526316	0.970588	0.0294118	0.641509	0.5	0.0526316	0.0952381	0.0584353
Fold3.Rep2	0.716676	25	300	9	0.3	0	0.8	1	0.8	0.585139	0.471154	0.105263	0.970588	0.0294118	0.660377	0.666667	0.105263	0.181818	0.157411
Fold3.Rep2	0.630477	26	300	9	0.3	0	0.8	1	0.8	0.585139	0.471154	0.157895	0.970588	0.0294118	0.679245	0.75	0.157895	0.26087	0.233257
Fold3.Rep2	0.618858	36	300	9	0.3	0	0.8	1	0.8	0.585139	0.471154	0.210526	0.970588	0.0294118	0.698113	0.8	0.210526	0.333333	0.297142
Fold3.Rep2	0.49371	44	300	9	0.3	0	0.8	1	0.8	0.585139	0.471154	0.210526	0.941176	0.0588235	0.679245	0.666667	0.210526	0.32	0.229607
Fold3.Rep2	0.484596	47	300	9	0.3	0	0.8	1	0.8	0.585139	0.471154	0.210526	0.911765	0.0882353	0.660377	0.571429	0.210526	0.307692	0.173214
Fold3.Rep2	0.365163	50	300	9	0.3	0	0.8	1	0.8	0.585139	0.471154	0.210526	0.882353	0.117647	0.641509	0.5	0.210526	0.296296	0.124418
Fold3.Rep2	0.359376	51	300	9	0.3	0	0.8	1	0.8	0.585139	0.471154	0.263158	0.882353	0.117647	0.660377	0.555556	0.263158	0.357143	0.185851
Fold3.Rep2	0.343067	53	300	9	0.3	0	0.8	1	0.8	0.585139	0.471154	0.315789	0.882353	0.117647	0.679245	0.6	0.315789	0.413793	0.242862
Fold3.Rep2	0.340271	55	300	9	0.3	0	0.8	1	0.8	0.585139	0.471154	0.315789	0.852941	0.147059	0.660377	0.545455	0.315789	0.4	0.199521
Fold3.Rep2	0.279004	63	300	9	0.3	0	0.8	1	0.8	0.585139	0.471154	0.315789	0.823529	0.176471	0.641509	0.5	0.315789	0.387097	0.159641
Fold3.Rep2	0.26479	64	300	9	0.3	0	0.8	1	0.8	0.585139	0.471154	0.315789	0.794118	0.205882	0.622642	0.461538	0.315789	0.375	0.122501
Fold3.Rep2	0.251283	66	300	9	0.3	0	0.8	1	0.8	0.585139	0.471154	0.368421	0.794118	0.205882	0.641509	0.5	0.368421	0.424242	0.176798
Fold3.Rep2	0.21945	74	300	9	0.3	0	0.8	1	0.8	0.585139	0.471154	0.368421	0.764706	0.235294	0.622642	0.466667	0.368421	0.411765	0.141724
Fold3.Rep2	0.174786	81	300	9	0.3	0	0.8	1	0.8	0.585139	0.471154	0.368421	0.735294	0.264706	0.603774	0.4375	0.368421	0.4	0.108342
Fold3.Rep2	0.152992	85	300	9	0.3	0	0.8	1	0.8	0.585139	0.471154	0.368421	0.705882	0.294118	0.584906	0.411765	0.368421	0.388889	0.0763395
Fold3.Rep2	0.143906	88	300	9	0.3	0	0.8	1	0.8	0.585139	0.471154	0.368421	0.676471	0.323529	0.566038	0.388889	0.368421	0.378378	0.0454581
Fold3.Rep2	0.133793	90	300	9	0.3	0	0.8	1	0.8	0.585139	0.471154	0.421053	0.676471	0.323529	0.584906	0.421053	0.421053	0.421053	0.0975232
Fold3.Rep2	0.120527	91	300	9	0.3	0	0.8	1	0.8	0.585139	0.471154	0.473684	0.676471	0.323529	0.603774	0.45	0.473684	0.461538	0.148554
Fold3.Rep2	0.0904749	93	300	9	0.3	0	0.8	1	0.8	0.585139	0.471154	0.473684	0.647059	0.352941	0.584906	0.428571	0.473684	0.45	0.118384
Fold3.Rep2	0.0877272	96	300	9	0.3	0	0.8	1	0.8	0.585139	0.471154	0.473684	0.617647	0.382353	0.566038	0.409091	0.473684	0.439024	0.0888881
Fold3.Rep2	0.0860559	99	300	9	0.3	0	0.8	1	0.8	0.585139	0.471154	0.473684	0.588235	0.411765	0.54717	0.391304	0.473684	0.428571	0.0599127
Fold3.Rep2	0.0766169	100	300	9	0.3	0	0.8	1	0.8	0.585139	0.471154	0.526316	0.588235	0.411765	0.566038	0.416667	0.526316	0.465116	0.11036
Fold3.Rep2	0.0684511	117	300	9	0.3	0	0.8	1	0.8	0.585139	0.471154	0.526316	0.558824	0.441176	0.54717	0.4	0.526316	0.454545	0.0817895
Fold3.Rep2	0.0622379	121	300	9	0.3	0	0.8	1	0.8	0.585139	0.471154	0.526316	0.529412	0.470588	0.528302	0.384615	0.526316	0.444444	0.0534586
Fold3.Rep2	0.0607033	123	300	9	0.3	0	0.8	1	0.8	0.585139	0.471154	0.578947	0.529412	0.470588	0.54717	0.407407	0.578947	0.478261	0.103947
Fold3.Rep2	0.0523579	128	300	9	0.3	0	0.8	1	0.8	0.585139	0.471154	0.578947	0.5	0.5	0.528302	0.392857	0.578947	0.468085	0.0758411
Fold3.Rep2	0.0497847	132	300	9	0.3	0	0.8	1	0.8	0.585139	0.471154	0.631579	0.5	0.5	0.54717	0.413793	0.631579	0.5	0.126765
Fold3.Rep2	0.0480319	134	300	9	0.3	0	0.8	1	0.8	0.585139	0.471154	0.631579	0.470588	0.529412	0.528302	0.4	0.631579	0.489796	0.098856
Fold3.Rep2	0.0335989	138	300	9	0.3	0	0.8	1	0.8	0.585139	0.471154	0.631579	0.441176	0.558824	0.509434	0.387097	0.631579	0.48	0.0708092
Fold3.Rep2	0.0282803	139	300	9	0.3	0	0.8	1	0.8	0.585139	0.471154	0.684211	0.441176	0.558824	0.528302	0.40625	0.684211	0.509804	0.122937
Fold3.Rep2	0.0280493	140	300	9	0.3	0	0.8	1	0.8	0.585139	0.471154	0.736842	0.441176	0.558824	0.54717	0.424242	0.736842	0.538462	0.17612
Fold3.Rep2	0.0267683	142	300	9	0.3	0	0.8	1	0.8	0.585139	0.471154	0.736842	0.411765	0.588235	0.528302	0.411765	0.736842	0.528302	0.148607
Fold3.Rep2	0.0257268	153	300	9	0.3	0	0.8	1	0.8	0.585139	0.471154	0.789474	0.411765	0.588235	0.54717	0.428571	0.789474	0.555556	0.203778
Fold3.Rep2	0.0237682	155	300	9	0.3	0	0.8	1	0.8	0.585139	0.471154	0.842105	0.411765	0.588235	0.566038	0.444444	0.842105	0.581818	0.260827
Fold3.Rep2	0.0233891	170	300	9	0.3	0	0.8	1	0.8	0.585139	0.471154	0.842105	0.382353	0.617647	0.54717	0.432432	0.842105	0.571429	0.234472
Fold3.Rep2	0.0200451	178	300	9	0.3	0	0.8	1	0.8	0.585139	0.471154	0.842105	0.352941	0.647059	0.528302	0.421053	0.842105	0.561404	0.207643
Fold3.Rep2	0.0194404	180	300	9	0.3	0	0.8	1	0.8	0.585139	0.471154	0.894737	0.352941	0.647059	0.54717	0.435897	0.894737	0.586207	0.269406
Fold3.Rep2	0.0193928	182	300	9	0.3	0	0.8	1	0.8	0.585139	0.471154	0.894737	0.323529	0.676471	0.528302	0.425	0.894737	0.576271	0.243277
Fold3.Rep2	0.0181395	193	300	9	0.3	0	0.8	1	0.8	0.585139	0.471154	0.894737	0.294118	0.705882	0.509434	0.414634	0.894737	0.566667	0.216402
Fold3.Rep2	0.0180987	196	300	9	0.3	0	0.8	1	0.8	0.585139	0.471154	0.894737	0.264706	0.735294	0.490566	0.404762	0.894737	0.557377	0.188538
Fold3.Rep2	0.0170725	199	300	9	0.3	0	0.8	1	0.8	0.585139	0.471154	0.894737	0.235294	0.764706	0.471698	0.395349	0.894737	0.548387	0.159378
Fold3.Rep2	0.0162115	220	300	9	0.3	0	0.8	1	0.8	0.585139	0.471154	0.894737	0.205882	0.794118	0.45283	0.386364	0.894737	0.539683	0.128514
Fold3.Rep2	0.0125534	221	300	9	0.3	0	0.8	1	0.8	0.585139	0.471154	0.894737	0.176471	0.823529	0.433962	0.377778	0.894737	0.53125	0.0953872
Fold3.Rep2	0.0124696	232	300	9	0.3	0	0.8	1	0.8	0.585139	0.471154	0.894737	0.147059	0.852941	0.415094	0.369565	0.894737	0.523077	0.0591997
Fold3.Rep2	0.0117882	237	300	9	0.3	0	0.8	1	0.8	0.585139	0.471154	0.894737	0.117647	0.882353	0.396226	0.361702	0.894737	0.515152	0.0187434
Fold3.Rep2	0.0115498	244	300	9	0.3	0	0.8	1	0.8	0.585139	0.471154	0.894737	0.0882353	0.911765	0.377358	0.354167	0.894737	0.507463	-0.0279364
Fold3.Rep2	0.00846183	246	300	9	0.3	0	0.8	1	0.8	0.585139	0.471154	0.894737	0.0588235	0.941176	0.358491	0.346939	0.894737	0.5	-0.0843096
Fold3.Rep2	0.00597757	247	300	9	0.3	0	0.8	1	0.8	0.585139	0.471154	0.947368	0.0588235	0.941176	0.377358	0.36	0.947368	0.521739	0.0128499
Fold3.Rep2	0.00322098	252	300	9	0.3	0	0.8	1	0.8	0.585139	0.471154	1	0.0588235	0.941176	0.396226	0.372549	1	0.542857	0.148036
Fold3.Rep2	0.00289875	258	300	9	0.3	0	0.8	1	0.8	0.585139	0.471154	1	0.0294118	0.970588	0.377358	0.365385	1	0.535211	0.103666
Fold3.Rep2	0.00171888	261	300	9	0.3	0	0.8	1	0.8	0.585139	0.471154	1	0	1	0.358491	0.358491	1	0.527778	0
Fold3.Rep2	0.917038	16	500	9	0.3	0	0.8	1	0.8	0.478328	0.360053	0.0526316	1	0	0.660377	1	0.0526316	0.1	0.185507
Fold3.Rep2	0.875909	24	500	9	0.3	0	0.8	1	0.8	0.478328	0.360053	0.0526316	0.970588	0.0294118	0.641509	0.5	0.0526316	0.0952381	0.0584353
Fold3.Rep2	0.697565	25	500	9	0.3	0	0.8	1	0.8	0.478328	0.360053	0.105263	0.970588	0.0294118	0.660377	0.666667	0.105263	0.181818	0.157411
Fold3.Rep2	0.693831	26	500	9	0.3	0	0.8	1	0.8	0.478328	0.360053	0.105263	0.941176	0.0588235	0.641509	0.5	0.105263	0.173913	0.0843096
Fold3.Rep2	0.560876	36	500	9	0.3	0	0.8	1	0.8	0.478328	0.360053	0.105263	0.911765	0.0882353	0.622642	0.4	0.105263	0.166667	0.0279364
Fold3.Rep2	0.427565	44	500	9	0.3	0	0.8	1	0.8	0.478328	0.360053	0.157895	0.911765	0.0882353	0.641509	0.5	0.157895	0.24	0.105432
Fold3.Rep2	0.402895	47	500	9	0.3	0	0.8	1	0.8	0.478328	0.360053	0.210526	0.911765	0.0882353	0.660377	0.571429	0.210526	0.307692	0.173214
Fold3.Rep2	0.389488	50	500	9	0.3	0	0.8	1	0.8	0.478328	0.360053	0.210526	0.882353	0.117647	0.641509	0.5	0.210526	0.296296	0.124418
Fold3.Rep2	0.303999	51	500	9	0.3	0	0.8	1	0.8	0.478328	0.360053	0.263158	0.882353	0.117647	0.660377	0.555556	0.263158	0.357143	0.185851
Fold3.Rep2	0.281782	53	500	9	0.3	0	0.8	1	0.8	0.478328	0.360053	0.263158	0.852941	0.147059	0.641509	0.5	0.263158	0.344828	0.142302
Fold3.Rep2	0.252606	55	500	9	0.3	0	0.8	1	0.8	0.478328	0.360053	0.263158	0.823529	0.176471	0.622642	0.454545	0.263158	0.333333	0.102506
Fold3.Rep2	0.232205	63	500	9	0.3	0	0.8	1	0.8	0.478328	0.360053	0.263158	0.794118	0.205882	0.603774	0.416667	0.263158	0.322581	0.0656301
Fold3.Rep2	0.225003	64	500	9	0.3	0	0.8	1	0.8	0.478328	0.360053	0.263158	0.764706	0.235294	0.584906	0.384615	0.263158	0.3125	0.0310566
Fold3.Rep2	0.185632	66	500	9	0.3	0	0.8	1	0.8	0.478328	0.360053	0.263158	0.735294	0.264706	0.566038	0.357143	0.263158	0.30303	-0.00168379
Fold3.Rep2	0.172933	74	500	9	0.3	0	0.8	1	0.8	0.478328	0.360053	0.263158	0.705882	0.294118	0.54717	0.333333	0.263158	0.294118	-0.0329592
Fold3.Rep2	0.167569	81	500	9	0.3	0	0.8	1	0.8	0.478328	0.360053	0.315789	0.705882	0.294118	0.566038	0.375	0.315789	0.342857	0.0226387
Fold3.Rep2	0.161253	85	500	9	0.3	0	0.8	1	0.8	0.478328	0.360053	0.315789	0.676471	0.323529	0.54717	0.352941	0.315789	0.333333	-0.00795203
Fold3.Rep2	0.136987	88	500	9	0.3	0	0.8	1	0.8	0.478328	0.360053	0.315789	0.647059	0.352941	0.528302	0.333333	0.315789	0.324324	-0.0376205
Fold3.Rep2	0.133776	90	500	9	0.3	0	0.8	1	0.8	0.478328	0.360053	0.368421	0.647059	0.352941	0.54717	0.368421	0.368421	0.368421	0.0154799
Fold3.Rep2	0.129042	91	500	9	0.3	0	0.8	1	0.8	0.478328	0.360053	0.368421	0.617647	0.382353	0.528302	0.35	0.368421	0.358974	-0.0137833
Fold3.Rep2	0.120991	93	500	9	0.3	0	0.8	1	0.8	0.478328	0.360053	0.368421	0.588235	0.411765	0.509434	0.333333	0.368421	0.35	-0.0424969
Fold3.Rep2	0.0982057	96	500	9	0.3	0	0.8	1	0.8	0.478328	0.360053	0.368421	0.558824	0.441176	0.490566	0.318182	0.368421	0.341463	-0.0708092
Fold3.Rep2	0.0794674	99	500	9	0.3	0	0.8	1	0.8	0.478328	0.360053	0.368421	0.529412	0.470588	0.471698	0.304348	0.368421	0.333333	-0.098856
Fold3.Rep2	0.0649197	100	500	9	0.3	0	0.8	1	0.8	0.478328	0.360053	0.421053	0.529412	0.470588	0.490566	0.333333	0.421053	0.372093	-0.0477231
Fold3.Rep2	0.0606621	117	500	9	0.3	0	0.8	1	0.8	0.478328	0.360053	0.473684	0.529412	0.470588	0.509434	0.36	0.473684	0.409091	0.00297416
Fold3.Rep2	0.0510169	121	500	9	0.3	0	0.8	1	0.8	0.478328	0.360053	0.473684	0.5	0.5	0.490566	0.346154	0.473684	0.4	-0.0252443
Fold3.Rep2	0.0494329	123	500	9	0.3	0	0.8	1	0.8	0.478328	0.360053	0.473684	0.470588	0.529412	0.471698	0.333333	0.473684	0.391304	-0.0534586
Fold3.Rep2	0.0473872	128	500	9	0.3	0	0.8	1	0.8	0.478328	0.360053	0.473684	0.441176	0.558824	0.45283	0.321429	0.473684	0.382979	-0.0817895
Fold3.Rep2	0.0386623	132	500	9	0.3	0	0.8	1	0.8	0.478328	0.360053	0.473684	0.411765	0.588235	0.433962	0.310345	0.473684	0.375	-0.11036
Fold3.Rep2	0.0371372	134	500	9	0.3	0	0.8	1	0.8	0.478328	0.360053	0.473684	0.382353	0.617647	0.415094	0.3	0.473684	0.367347	-0.139297
Fold3.Rep2	0.0369385	138	500	9	0.3	0	0.8	1	0.8	0.478328	0.360053	0.473684	0.352941	0.647059	0.396226	0.290323	0.473684	0.36	-0.168737
Fold3.Rep2	0.0331662	139	500	9	0.3	0	0.8	1	0.8	0.478328	0.360053	0.526316	0.352941	0.647059	0.415094	0.3125	0.526316	0.392157	-0.118384
Fold3.Rep2	0.032267	140	500	9	0.3	0	0.8	1	0.8	0.478328	0.360053	0.526316	0.323529	0.676471	0.396226	0.30303	0.526316	0.384615	-0.148554
Fold3.Rep2	0.0282639	142	500	9	0.3	0	0.8	1	0.8	0.478328	0.360053	0.578947	0.323529	0.676471	0.415094	0.323529	0.578947	0.415094	-0.0975232
Fold3.Rep2	0.024213	153	500	9	0.3	0	0.8	1	0.8	0.478328	0.360053	0.578947	0.294118	0.705882	0.396226	0.314286	0.578947	0.407407	-0.128537
Fold3.Rep2	0.0215648	155	500	9	0.3	0	0.8	1	0.8	0.478328	0.360053	0.631579	0.294118	0.705882	0.415094	0.333333	0.631579	0.436364	-0.0763395
Fold3.Rep2	0.0159133	170	500	9	0.3	0	0.8	1	0.8	0.478328	0.360053	0.684211	0.294118	0.705882	0.433962	0.351351	0.684211	0.464286	-0.0226387
Fold3.Rep2	0.0137529	178	500	9	0.3	0	0.8	1	0.8	0.478328	0.360053	0.684211	0.264706	0.735294	0.415094	0.342105	0.684211	0.45614	-0.0543826
Fold3.Rep2	0.0136434	180	500	9	0.3	0	0.8	1	0.8	0.478328	0.360053	0.684211	0.235294	0.764706	0.396226	0.333333	0.684211	0.448276	-0.087557
Fold3.Rep2	0.0126973	182	500	9	0.3	0	0.8	1	0.8	0.478328	0.360053	0.736842	0.235294	0.764706	0.415094	0.35	0.736842	0.474576	-0.0310566
Fold3.Rep2	0.00988114	193	500	9	0.3	0	0.8	1	0.8	0.478328	0.360053	0.789474	0.235294	0.764706	0.433962	0.365854	0.789474	0.5	0.0283806
Fold3.Rep2	0.00898534	196	500	9	0.3	0	0.8	1	0.8	0.478328	0.360053	0.789474	0.205882	0.794118	0.415094	0.357143	0.789474	0.491803	-0.00549141
Fold3.Rep2	0.00826341	199	500	9	0.3	0	0.8	1	0.8	0.478328	0.360053	0.789474	0.176471	0.823529	0.396226	0.348837	0.789474	0.483871	-0.0417419
Fold3.Rep2	0.00586236	220	500	9	0.3	0	0.8	1	0.8	0.478328	0.360053	0.789474	0.147059	0.852941	0.377358	0.340909	0.789474	0.47619	-0.0810625
Fold3.Rep2	0.00572664	221	500	9	0.3	0	0.8	1	0.8	0.478328	0.360053	0.789474	0.117647	0.882353	0.358491	0.333333	0.789474	0.46875	-0.124418
Fold3.Rep2	0.00537026	232	500	9	0.3	0	0.8	1	0.8	0.478328	0.360053	0.789474	0.0882353	0.911765	0.339623	0.326087	0.789474	0.461538	-0.173214
Fold3.Rep2	0.00505245	237	500	9	0.3	0	0.8	1	0.8	0.478328	0.360053	0.842105	0.0882353	0.911765	0.358491	0.340426	0.842105	0.484848	-0.105432
Fold3.Rep2	0.00410014	244	500	9	0.3	0	0.8	1	0.8	0.478328	0.360053	0.894737	0.0882353	0.911765	0.377358	0.354167	0.894737	0.507463	-0.0279364
Fold3.Rep2	0.00324869	246	500	9	0.3	0	0.8	1	0.8	0.478328	0.360053	0.894737	0.0588235	0.941176	0.358491	0.346939	0.894737	0.5	-0.0843096
Fold3.Rep2	0.00145024	247	500	9	0.3	0	0.8	1	0.8	0.478328	0.360053	0.947368	0.0588235	0.941176	0.377358	0.36	0.947368	0.521739	0.0128499
Fold3.Rep2	0.00103617	252	500	9	0.3	0	0.8	1	0.8	0.478328	0.360053	0.947368	0.0294118	0.970588	0.358491	0.352941	0.947368	0.514286	-0.0584353
Fold3.Rep2	0.000982642	258	500	9	0.3	0	0.8	1	0.8	0.478328	0.360053	1	0.0294118	0.970588	0.377358	0.365385	1	0.535211	0.103666
Fold3.Rep2	0.000571907	261	500	9	0.3	0	0.8	1	0.8	0.478328	0.360053	1	0	1	0.358491	0.358491	1	0.527778	0
Fold3.Rep3	0.582445	1	100	3	0.01	0	0.8	1	0.8	0.560372	0.480494	0.0526316	1	0	0.660377	1	0.0526316	0.1	0.185507
Fold3.Rep3	0.547176	4	100	3	0.01	0	0.8	1	0.8	0.560372	0.480494	0.105263	1	0	0.679245	1	0.105263	0.190476	0.264906
Fold3.Rep3	0.53543	7	100	3	0.01	0	0.8	1	0.8	0.560372	0.480494	0.157895	1	0	0.698113	1	0.157895	0.272727	0.327671
Fold3.Rep3	0.500639	8	100	3	0.01	0	0.8	1	0.8	0.560372	0.480494	0.210526	1	0	0.716981	1	0.210526	0.347826	0.382203
Fold3.Rep3	0.4735	12	100	3	0.01	0	0.8	1	0.8	0.560372	0.480494	0.210526	0.970588	0.0294118	0.698113	0.8	0.210526	0.333333	0.297142
Fold3.Rep3	0.464499	15	100	3	0.01	0	0.8	1	0.8	0.560372	0.480494	0.210526	0.941176	0.0588235	0.679245	0.666667	0.210526	0.32	0.229607
Fold3.Rep3	0.460441	21	100	3	0.01	0	0.8	1	0.8	0.560372	0.480494	0.210526	0.911765	0.0882353	0.660377	0.571429	0.210526	0.307692	0.173214
Fold3.Rep3	0.456942	29	100	3	0.01	0	0.8	1	0.8	0.560372	0.480494	0.263158	0.911765	0.0882353	0.679245	0.625	0.263158	0.37037	0.234321
Fold3.Rep3	0.453047	31	100	3	0.01	0	0.8	1	0.8	0.560372	0.480494	0.263158	0.882353	0.117647	0.660377	0.555556	0.263158	0.357143	0.185851
Fold3.Rep3	0.447061	52	100	3	0.01	0	0.8	1	0.8	0.560372	0.480494	0.263158	0.852941	0.147059	0.641509	0.5	0.263158	0.344828	0.142302
Fold3.Rep3	0.443559	57	100	3	0.01	0	0.8	1	0.8	0.560372	0.480494	0.263158	0.823529	0.176471	0.622642	0.454545	0.263158	0.333333	0.102506
Fold3.Rep3	0.430111	64	100	3	0.01	0	0.8	1	0.8	0.560372	0.480494	0.263158	0.794118	0.205882	0.603774	0.416667	0.263158	0.322581	0.0656301
Fold3.Rep3	0.427681	65	100	3	0.01	0	0.8	1	0.8	0.560372	0.480494	0.315789	0.794118	0.205882	0.622642	0.461538	0.315789	0.375	0.122501
Fold3.Rep3	0.426942	66	100	3	0.01	0	0.8	1	0.8	0.560372	0.480494	0.315789	0.764706	0.235294	0.603774	0.428571	0.315789	0.363636	0.087557
Fold3.Rep3	0.423906	73	100	3	0.01	0	0.8	1	0.8	0.560372	0.480494	0.315789	0.735294	0.264706	0.584906	0.4	0.315789	0.352941	0.0543826
Fold3.Rep3	0.421639	76	100	3	0.01	0	0.8	1	0.8	0.560372	0.480494	0.368421	0.735294	0.264706	0.603774	0.4375	0.368421	0.4	0.108342
Fold3.Rep3	0.419238	78	100	3	0.01	0	0.8	1	0.8	0.560372	0.480494	0.421053	0.735294	0.264706	0.622642	0.470588	0.421053	0.444444	0.160631
Fold3.Rep3	0.418681	86	100	3	0.01	0	0.8	1	0.8	0.560372	0.480494	0.473684	0.735294	0.264706	0.641509	0.5	0.473684	0.486486	0.211615
Fold3.Rep3	0.418429	89	100	3	0.01	0	0.8	1	0.8	0.560372	0.480494	0.526316	0.735294	0.264706	0.660377	0.526316	0.526316	0.526316	0.26161
Fold3.Rep3	0.414586	97	100	3	0.01	0	0.8	1	0.8	0.560372	0.480494	0.526316	0.705882	0.294118	0.641509	0.5	0.526316	0.512821	0.229722
Fold3.Rep3	0.405774	102	100	3	0.01	0	0.8	1	0.8	0.560372	0.480494	0.526316	0.676471	0.323529	0.622642	0.47619	0.526316	0.5	0.198825
Fold3.Rep3	0.404958	108	100	3	0.01	0	0.8	1	0.8	0.560372	0.480494	0.526316	0.647059	0.352941	0.603774	0.454545	0.526316	0.487805	0.168737
Fold3.Rep3	0.402245	113	100	3	0.01	0	0.8	1	0.8	0.560372	0.480494	0.526316	0.617647	0.382353	0.584906	0.434783	0.526316	0.47619	0.139297
Fold3.Rep3	0.39905	114	100	3	0.01	0	0.8	1	0.8	0.560372	0.480494	0.526316	0.588235	0.411765	0.566038	0.416667	0.526316	0.465116	0.11036
Fold3.Rep3	0.393493	116	100	3	0.01	0	0.8	1	0.8	0.560372	0.480494	0.526316	0.558824	0.441176	0.54717	0.4	0.526316	0.454545	0.0817895
Fold3.Rep3	0.392097	117	100	3	0.01	0	0.8	1	0.8	0.560372	0.480494	0.578947	0.558824	0.441176	0.566038	0.423077	0.578947	0.488889	0.132162
Fold3.Rep3	0.386237	126	100	3	0.01	0	0.8	1	0.8	0.560372	0.480494	0.578947	0.529412	0.470588	0.54717	0.407407	0.578947	0.478261	0.103947
Fold3.Rep3	0.383996	128	100	3	0.01	0	0.8	1	0.8	0.560372	0.480494	0.578947	0.5	0.5	0.528302	0.392857	0.578947	0.468085	0.0758411
Fold3.Rep3	0.382497	131	100	3	0.01	0	0.8	1	0.8	0.560372	0.480494	0.578947	0.470588	0.529412	0.509434	0.37931	0.578947	0.458333	0.0477231
Fold3.Rep3	0.380204	134	100	3	0.01	0	0.8	1	0.8	0.560372	0.480494	0.578947	0.441176	0.558824	0.490566	0.366667	0.578947	0.44898	0.0194716
Fold3.Rep3	0.3802	136	100	3	0.01	0	0.8	1	0.8	0.560372	0.480494	0.631579	0.441176	0.558824	0.509434	0.387097	0.631579	0.48	0.0708092
Fold3.Rep3	0.37772	147	100	3	0.01	0	0.8	1	0.8	0.560372	0.480494	0.631579	0.411765	0.588235	0.490566	0.375	0.631579	0.470588	0.0424969
Fold3.Rep3	0.376584	152	100	3	0.01	0	0.8	1	0.8	0.560372	0.480494	0.631579	0.382353	0.617647	0.471698	0.363636	0.631579	0.461538	0.0137833
Fold3.Rep3	0.37619	154	100	3	0.01	0	0.8	1	0.8	0.560372	0.480494	0.684211	0.382353	0.617647	0.490566	0.382353	0.684211	0.490566	0.0665635
Fold3.Rep3	0.363924	155	100	3	0.01	0	0.8	1	0.8	0.560372	0.480494	0.684211	0.352941	0.647059	0.471698	0.371429	0.684211	0.481481	0.0376205
Fold3.Rep3	0.363868	163	100	3	0.01	0	0.8	1	0.8	0.560372	0.480494	0.684211	0.323529	0.676471	0.45283	0.361111	0.684211	0.472727	0.00795203
Fold3.Rep3	0.362981	176	100	3	0.01	0	0.8	1	0.8	0.560372	0.480494	0.684211	0.294118	0.705882	0.433962	0.351351	0.684211	0.464286	-0.0226387
Fold3.Rep3	0.36257	181	100	3	0.01	0	0.8	1	0.8	0.560372	0.480494	0.684211	0.264706	0.735294	0.415094	0.342105	0.684211	0.45614	-0.0543826
Fold3.Rep3	0.356188	188	100	3	0.01	0	0.8	1	0.8	0.560372	0.480494	0.684211	0.235294	0.764706	0.396226	0.333333	0.684211	0.448276	-0.087557
Fold3.Rep3	0.355403	190	100	3	0.01	0	0.8	1	0.8	0.560372	0.480494	0.684211	0.205882	0.794118	0.377358	0.325	0.684211	0.440678	-0.122501
Fold3.Rep3	0.354266	196	100	3	0.01	0	0.8	1	0.8	0.560372	0.480494	0.684211	0.176471	0.823529	0.358491	0.317073	0.684211	0.433333	-0.159641
Fold3.Rep3	0.346197	197	100	3	0.01	0	0.8	1	0.8	0.560372	0.480494	0.684211	0.147059	0.852941	0.339623	0.309524	0.684211	0.42623	-0.199521
Fold3.Rep3	0.34564	202	100	3	0.01	0	0.8	1	0.8	0.560372	0.480494	0.736842	0.147059	0.852941	0.358491	0.325581	0.736842	0.451613	-0.142302
Fold3.Rep3	0.343525	210	100	3	0.01	0	0.8	1	0.8	0.560372	0.480494	0.789474	0.147059	0.852941	0.377358	0.340909	0.789474	0.47619	-0.0810625
Fold3.Rep3	0.341526	211	100	3	0.01	0	0.8	1	0.8	0.560372	0.480494	0.842105	0.147059	0.852941	0.396226	0.355556	0.842105	0.5	-0.0145155
Fold3.Rep3	0.339814	215	100	3	0.01	0	0.8	1	0.8	0.560372	0.480494	0.842105	0.117647	0.882353	0.377358	0.347826	0.842105	0.492308	-0.0570071
Fold3.Rep3	0.336466	220	100	3	0.01	0	0.8	1	0.8	0.560372	0.480494	0.842105	0.0882353	0.911765	0.358491	0.340426	0.842105	0.484848	-0.105432
Fold3.Rep3	0.32911	224	100	3	0.01	0	0.8	1	0.8	0.560372	0.480494	0.894737	0.0882353	0.911765	0.377358	0.354167	0.894737	0.507463	-0.0279364
Fold3.Rep3	0.32893	247	100	3	0.01	0	0.8	1	0.8	0.560372	0.480494	0.947368	0.0882353	0.911765	0.396226	0.367347	0.947368	0.529412	0.0646373
Fold3.Rep3	0.326286	248	100	3	0.01	0	0.8	1	0.8	0.560372	0.480494	0.947368	0.0588235	0.941176	0.377358	0.36	0.947368	0.521739	0.0128499
Fold3.Rep3	0.316538	255	100	3	0.01	0	0.8	1	0.8	0.560372	0.480494	0.947368	0.0294118	0.970588	0.358491	0.352941	0.947368	0.514286	-0.0584353
Fold3.Rep3	0.302944	260	100	3	0.01	0	0.8	1	0.8	0.560372	0.480494	0.947368	0	1	0.339623	0.346154	0.947368	0.507042	-0.185507
Fold3.Rep3	0.302312	261	100	3	0.01	0	0.8	1	0.8	0.560372	0.480494	1	0	1	0.358491	0.358491	1	0.527778	0
Fold3.Rep3	0.870755	1	300	3	0.01	0	0.8	1	0.8	0.603715	0.533978	0.0526316	1	0	0.660377	1	0.0526316	0.1	0.185507
Fold3.Rep3	0.804897	4	300	3	0.01	0	0.8	1	0.8	0.603715	0.533978	0.105263	1	0	0.679245	1	0.105263	0.190476	0.264906
Fold3.Rep3	0.691111	7	300	3	0.01	0	0.8	1	0.8	0.603715	0.533978	0.157895	1	0	0.698113	1	0.157895	0.272727	0.327671
Fold3.Rep3	0.642283	8	300	3	0.01	0	0.8	1	0.8	0.603715	0.533978	0.210526	1	0	0.716981	1	0.210526	0.347826	0.382203
Fold3.Rep3	0.579272	12	300	3	0.01	0	0.8	1	0.8	0.603715	0.533978	0.263158	1	0	0.735849	1	0.263158	0.416667	0.431745
Fold3.Rep3	0.527346	15	300	3	0.01	0	0.8	1	0.8	0.603715	0.533978	0.263158	0.970588	0.0294118	0.716981	0.833333	0.263158	0.4	0.353782
Fold3.Rep3	0.506785	21	300	3	0.01	0	0.8	1	0.8	0.603715	0.533978	0.263158	0.941176	0.0588235	0.698113	0.714286	0.263158	0.384615	0.289421
Fold3.Rep3	0.495501	29	300	3	0.01	0	0.8	1	0.8	0.603715	0.533978	0.315789	0.941176	0.0588235	0.716981	0.75	0.315789	0.444444	0.344224
Fold3.Rep3	0.489174	31	300	3	0.01	0	0.8	1	0.8	0.603715	0.533978	0.315789	0.911765	0.0882353	0.698113	0.666667	0.315789	0.428571	0.290639
Fold3.Rep3	0.447325	52	300	3	0.01	0	0.8	1	0.8	0.603715	0.533978	0.315789	0.882353	0.117647	0.679245	0.6	0.315789	0.413793	0.242862
Fold3.Rep3	0.41598	57	300	3	0.01	0	0.8	1	0.8	0.603715	0.533978	0.368421	0.882353	0.117647	0.698113	0.636364	0.368421	0.466667	0.296536
Fold3.Rep3	0.397679	64	300	3	0.01	0	0.8	1	0.8	0.603715	0.533978	0.368421	0.852941	0.147059	0.679245	0.583333	0.368421	0.451613	0.253651
Fold3.Rep3	0.377935	65	300	3	0.01	0	0.8	1	0.8	0.603715	0.533978	0.421053	0.852941	0.147059	0.698113	0.615385	0.421053	0.5	0.30539
Fold3.Rep3	0.358392	66	300	3	0.01	0	0.8	1	0.8	0.603715	0.533978	0.421053	0.823529	0.176471	0.679245	0.571429	0.421053	0.484848	0.266039
Fold3.Rep3	0.350308	73	300	3	0.01	0	0.8	1	0.8	0.603715	0.533978	0.421053	0.794118	0.205882	0.660377	0.533333	0.421053	0.470588	0.229066
Fold3.Rep3	0.34922	76	300	3	0.01	0	0.8	1	0.8	0.603715	0.533978	0.421053	0.764706	0.235294	0.641509	0.5	0.421053	0.457143	0.194046
Fold3.Rep3	0.333584	78	300	3	0.01	0	0.8	1	0.8	0.603715	0.533978	0.421053	0.735294	0.264706	0.622642	0.470588	0.421053	0.444444	0.160631
Fold3.Rep3	0.275636	86	300	3	0.01	0	0.8	1	0.8	0.603715	0.533978	0.421053	0.705882	0.294118	0.603774	0.444444	0.421053	0.432432	0.128537
Fold3.Rep3	0.261176	89	300	3	0.01	0	0.8	1	0.8	0.603715	0.533978	0.473684	0.705882	0.294118	0.622642	0.473684	0.473684	0.473684	0.179567
Fold3.Rep3	0.258617	97	300	3	0.01	0	0.8	1	0.8	0.603715	0.533978	0.473684	0.676471	0.323529	0.603774	0.45	0.473684	0.461538	0.148554
Fold3.Rep3	0.235697	102	300	3	0.01	0	0.8	1	0.8	0.603715	0.533978	0.473684	0.647059	0.352941	0.584906	0.428571	0.473684	0.45	0.118384
Fold3.Rep3	0.207787	108	300	3	0.01	0	0.8	1	0.8	0.603715	0.533978	0.473684	0.617647	0.382353	0.566038	0.409091	0.473684	0.439024	0.0888881
Fold3.Rep3	0.204722	113	300	3	0.01	0	0.8	1	0.8	0.603715	0.533978	0.473684	0.588235	0.411765	0.54717	0.391304	0.473684	0.428571	0.0599127
Fold3.Rep3	0.202098	114	300	3	0.01	0	0.8	1	0.8	0.603715	0.533978	0.473684	0.558824	0.441176	0.528302	0.375	0.473684	0.418605	0.0313183
Fold3.Rep3	0.18027	116	300	3	0.01	0	0.8	1	0.8	0.603715	0.533978	0.526316	0.558824	0.441176	0.54717	0.4	0.526316	0.454545	0.0817895
Fold3.Rep3	0.159414	117	300	3	0.01	0	0.8	1	0.8	0.603715	0.533978	0.578947	0.558824	0.441176	0.566038	0.423077	0.578947	0.488889	0.132162
Fold3.Rep3	0.158131	126	300	3	0.01	0	0.8	1	0.8	0.603715	0.533978	0.578947	0.529412	0.470588	0.54717	0.407407	0.578947	0.478261	0.103947
Fold3.Rep3	0.154726	128	300	3	0.01	0	0.8	1	0.8	0.603715	0.533978	0.578947	0.5	0.5	0.528302	0.392857	0.578947	0.468085	0.0758411
Fold3.Rep3	0.138144	131	300	3	0.01	0	0.8	1	0.8	0.603715	0.533978	0.578947	0.470588	0.529412	0.509434	0.37931	0.578947	0.458333	0.0477231
Fold3.Rep3	0.137105	134	300	3	0.01	0	0.8	1	0.8	0.603715	0.533978	0.578947	0.441176	0.558824	0.490566	0.366667	0.578947	0.44898	0.0194716
Fold3.Rep3	0.13671	136	300	3	0.01	0	0.8	1	0.8	0.603715	0.533978	0.578947	0.411765	0.588235	0.471698	0.354839	0.578947	0.44	-0.00903947
Fold3.Rep3	0.130813	147	300	3	0.01	0	0.8	1	0.8	0.603715	0.533978	0.631579	0.411765	0.588235	0.490566	0.375	0.631579	0.470588	0.0424969
Fold3.Rep3	0.128976	152	300	3	0.01	0	0.8	1	0.8	0.603715	0.533978	0.631579	0.382353	0.617647	0.471698	0.363636	0.631579	0.461538	0.0137833
Fold3.Rep3	0.124681	154	300	3	0.01	0	0.8	1	0.8	0.603715	0.533978	0.631579	0.352941	0.647059	0.45283	0.352941	0.631579	0.45283	-0.0154799
Fold3.Rep3	0.122349	155	300	3	0.01	0	0.8	1	0.8	0.603715	0.533978	0.631579	0.323529	0.676471	0.433962	0.342857	0.631579	0.444444	-0.0454581
Fold3.Rep3	0.120472	163	300	3	0.01	0	0.8	1	0.8	0.603715	0.533978	0.684211	0.323529	0.676471	0.45283	0.361111	0.684211	0.472727	0.00795203
Fold3.Rep3	0.116791	176	300	3	0.01	0	0.8	1	0.8	0.603715	0.533978	0.684211	0.294118	0.705882	0.433962	0.351351	0.684211	0.464286	-0.0226387
Fold3.Rep3	0.112067	181	300	3	0.01	0	0.8	1	0.8	0.603715	0.533978	0.684211	0.264706	0.735294	0.415094	0.342105	0.684211	0.45614	-0.0543826
Fold3.Rep3	0.109308	188	300	3	0.01	0	0.8	1	0.8	0.603715	0.533978	0.736842	0.264706	0.735294	0.433962	0.358974	0.736842	0.482759	0.00168379
Fold3.Rep3	0.108972	190	300	3	0.01	0	0.8	1	0.8	0.603715	0.533978	0.736842	0.235294	0.764706	0.415094	0.35	0.736842	0.474576	-0.0310566
Fold3.Rep3	0.0971909	196	300	3	0.01	0	0.8	1	0.8	0.603715	0.533978	0.736842	0.205882	0.794118	0.396226	0.341463	0.736842	0.466667	-0.0656301
Fold3.Rep3	0.0937462	197	300	3	0.01	0	0.8	1	0.8	0.603715	0.533978	0.736842	0.176471	0.823529	0.377358	0.333333	0.736842	0.459016	-0.102506
Fold3.Rep3	0.0904874	202	300	3	0.01	0	0.8	1	0.8	0.603715	0.533978	0.789474	0.176471	0.823529	0.396226	0.348837	0.789474	0.483871	-0.0417419
Fold3.Rep3	0.0855473	210	300	3	0.01	0	0.8	1	0.8	0.603715	0.533978	0.789474	0.147059	0.852941	0.377358	0.340909	0.789474	0.47619	-0.0810625
Fold3.Rep3	0.0794675	211	300	3	0.01	0	0.8	1	0.8	0.603715	0.533978	0.842105	0.147059	0.852941	0.396226	0.355556	0.842105	0.5	-0.0145155
Fold3.Rep3	0.0777132	215	300	3	0.01	0	0.8	1	0.8	0.603715	0.533978	0.842105	0.117647	0.882353	0.377358	0.347826	0.842105	0.492308	-0.0570071
Fold3.Rep3	0.0753151	220	300	3	0.01	0	0.8	1	0.8	0.603715	0.533978	0.842105	0.0882353	0.911765	0.358491	0.340426	0.842105	0.484848	-0.105432
Fold3.Rep3	0.073986	224	300	3	0.01	0	0.8	1	0.8	0.603715	0.533978	0.894737	0.0882353	0.911765	0.377358	0.354167	0.894737	0.507463	-0.0279364
Fold3.Rep3	0.0691371	247	300	3	0.01	0	0.8	1	0.8	0.603715	0.533978	0.947368	0.0882353	0.911765	0.396226	0.367347	0.947368	0.529412	0.0646373
Fold3.Rep3	0.0612976	248	300	3	0.01	0	0.8	1	0.8	0.603715	0.533978	0.947368	0.0588235	0.941176	0.377358	0.36	0.947368	0.521739	0.0128499
Fold3.Rep3	0.0593224	255	300	3	0.01	0	0.8	1	0.8	0.603715	0.533978	0.947368	0.0294118	0.970588	0.358491	0.352941	0.947368	0.514286	-0.0584353
Fold3.Rep3	0.0414345	260	300	3	0.01	0	0.8	1	0.8	0.603715	0.533978	1	0.0294118	0.970588	0.377358	0.365385	1	0.535211	0.103666
Fold3.Rep3	0.0287331	261	300	3	0.01	0	0.8	1	0.8	0.603715	0.533978	1	0	1	0.358491	0.358491	1	0.527778	0
Fold3.Rep3	0.943387	1	500	3	0.01	0	0.8	1	0.8	0.588235	0.540147	0.0526316	1	0	0.660377	1	0.0526316	0.1	0.185507
Fold3.Rep3	0.918163	4	500	3	0.01	0	0.8	1	0.8	0.588235	0.540147	0.105263	1	0	0.679245	1	0.105263	0.190476	0.264906
Fold3.Rep3	0.839126	7	500	3	0.01	0	0.8	1	0.8	0.588235	0.540147	0.157895	1	0	0.698113	1	0.157895	0.272727	0.327671
Fold3.Rep3	0.785782	8	500	3	0.01	0	0.8	1	0.8	0.588235	0.540147	0.210526	1	0	0.716981	1	0.210526	0.347826	0.382203
Fold3.Rep3	0.747001	12	500	3	0.01	0	0.8	1	0.8	0.588235	0.540147	0.210526	0.970588	0.0294118	0.698113	0.8	0.210526	0.333333	0.297142
Fold3.Rep3	0.566037	15	500	3	0.01	0	0.8	1	0.8	0.588235	0.540147	0.263158	0.970588	0.0294118	0.716981	0.833333	0.263158	0.4	0.353782
Fold3.Rep3	0.522827	21	500	3	0.01	0	0.8	1	0.8	0.588235	0.540147	0.263158	0.941176	0.0588235	0.698113	0.714286	0.263158	0.384615	0.289421
Fold3.Rep3	0.452693	29	500	3	0.01	0	0.8	1	0.8	0.588235	0.540147	0.263158	0.911765	0.0882353	0.679245	0.625	0.263158	0.37037	0.234321
Fold3.Rep3	0.401926	31	500	3	0.01	0	0.8	1	0.8	0.588235	0.540147	0.315789	0.911765	0.0882353	0.698113	0.666667	0.315789	0.428571	0.290639
Fold3.Rep3	0.389849	52	500	3	0.01	0	0.8	1	0.8	0.588235	0.540147	0.315789	0.882353	0.117647	0.679245	0.6	0.315789	0.413793	0.242862
Fold3.Rep3	0.375468	57	500	3	0.01	0	0.8	1	0.8	0.588235	0.540147	0.315789	0.852941	0.147059	0.660377	0.545455	0.315789	0.4	0.199521
Fold3.Rep3	0.375222	64	500	3	0.01	0	0.8	1	0.8	0.588235	0.540147	0.315789	0.823529	0.176471	0.641509	0.5	0.315789	0.387097	0.159641
Fold3.Rep3	0.278841	65	500	3	0.01	0	0.8	1	0.8	0.588235	0.540147	0.315789	0.794118	0.205882	0.622642	0.461538	0.315789	0.375	0.122501
Fold3.Rep3	0.274706	66	500	3	0.01	0	0.8	1	0.8	0.588235	0.540147	0.315789	0.764706	0.235294	0.603774	0.428571	0.315789	0.363636	0.087557
Fold3.Rep3	0.251043	73	500	3	0.01	0	0.8	1	0.8	0.588235	0.540147	0.368421	0.764706	0.235294	0.622642	0.466667	0.368421	0.411765	0.141724
Fold3.Rep3	0.234849	76	500	3	0.01	0	0.8	1	0.8	0.588235	0.540147	0.368421	0.735294	0.264706	0.603774	0.4375	0.368421	0.4	0.108342
Fold3.Rep3	0.233799	78	500	3	0.01	0	0.8	1	0.8	0.588235	0.540147	0.421053	0.735294	0.264706	0.622642	0.470588	0.421053	0.444444	0.160631
Fold3.Rep3	0.225283	86	500	3	0.01	0	0.8	1	0.8	0.588235	0.540147	0.421053	0.705882	0.294118	0.603774	0.444444	0.421053	0.432432	0.128537
Fold3.Rep3	0.189224	89	500	3	0.01	0	0.8	1	0.8	0.588235	0.540147	0.421053	0.676471	0.323529	0.584906	0.421053	0.421053	0.421053	0.0975232
Fold3.Rep3	0.18494	97	500	3	0.01	0	0.8	1	0.8	0.588235	0.540147	0.421053	0.647059	0.352941	0.566038	0.4	0.421053	0.410256	0.0673852
Fold3.Rep3	0.163519	102	500	3	0.01	0	0.8	1	0.8	0.588235	0.540147	0.421053	0.617647	0.382353	0.54717	0.380952	0.421053	0.4	0.0379437
Fold3.Rep3	0.161782	108	500	3	0.01	0	0.8	1	0.8	0.588235	0.540147	0.421053	0.588235	0.411765	0.528302	0.363636	0.421053	0.390244	0.00903947
Fold3.Rep3	0.130215	113	500	3	0.01	0	0.8	1	0.8	0.588235	0.540147	0.473684	0.588235	0.411765	0.54717	0.391304	0.473684	0.428571	0.0599127
Fold3.Rep3	0.125208	114	500	3	0.01	0	0.8	1	0.8	0.588235	0.540147	0.526316	0.588235	0.411765	0.566038	0.416667	0.526316	0.465116	0.11036
Fold3.Rep3	0.124939	116	500	3	0.01	0	0.8	1	0.8	0.588235	0.540147	0.526316	0.558824	0.441176	0.54717	0.4	0.526316	0.454545	0.0817895
Fold3.Rep3	0.124124	117	500	3	0.01	0	0.8	1	0.8	0.588235	0.540147	0.526316	0.529412	0.470588	0.528302	0.384615	0.526316	0.444444	0.0534586
Fold3.Rep3	0.122743	126	500	3	0.01	0	0.8	1	0.8	0.588235	0.540147	0.526316	0.5	0.5	0.509434	0.37037	0.526316	0.434783	0.0252443
Fold3.Rep3	0.108798	128	500	3	0.01	0	0.8	1	0.8	0.588235	0.540147	0.578947	0.5	0.5	0.528302	0.392857	0.578947	0.468085	0.0758411
Fold3.Rep3	0.106934	131	500	3	0.01	0	0.8	1	0.8	0.588235	0.540147	0.631579	0.5	0.5	0.54717	0.413793	0.631579	0.5	0.126765
Fold3.Rep3	0.0860844	134	500	3	0.01	0	0.8	1	0.8	0.588235	0.540147	0.684211	0.5	0.5	0.566038	0.433333	0.684211	0.530612	0.17824
Fold3.Rep3	0.0760591	136	500	3	0.01	0	0.8	1	0.8	0.588235	0.540147	0.684211	0.470588	0.529412	0.54717	0.419355	0.684211	0.52	0.150658
Fold3.Rep3	0.0628633	147	500	3	0.01	0	0.8	1	0.8	0.588235	0.540147	0.684211	0.441176	0.558824	0.528302	0.40625	0.684211	0.509804	0.122937
Fold3.Rep3	0.0591528	152	500	3	0.01	0	0.8	1	0.8	0.588235	0.540147	0.684211	0.411765	0.588235	0.509434	0.393939	0.684211	0.5	0.0949519
Fold3.Rep3	0.0581188	154	500	3	0.01	0	0.8	1	0.8	0.588235	0.540147	0.684211	0.382353	0.617647	0.490566	0.382353	0.684211	0.490566	0.0665635
Fold3.Rep3	0.0500025	155	500	3	0.01	0	0.8	1	0.8	0.588235	0.540147	0.736842	0.382353	0.617647	0.509434	0.4	0.736842	0.518519	0.120699
Fold3.Rep3	0.0478985	163	500	3	0.01	0	0.8	1	0.8	0.588235	0.540147	0.789474	0.382353	0.617647	0.528302	0.416667	0.789474	0.545455	0.176535
Fold3.Rep3	0.0451211	176	500	3	0.01	0	0.8	1	0.8	0.588235	0.540147	0.789474	0.352941	0.647059	0.509434	0.405405	0.789474	0.535714	0.148768
Fold3.Rep3	0.0406492	181	500	3	0.01	0	0.8	1	0.8	0.588235	0.540147	0.789474	0.323529	0.676471	0.490566	0.394737	0.789474	0.526316	0.120301
Fold3.Rep3	0.0370643	188	500	3	0.01	0	0.8	1	0.8	0.588235	0.540147	0.789474	0.294118	0.705882	0.471698	0.384615	0.789474	0.517241	0.0909246
Fold3.Rep3	0.0316133	190	500	3	0.01	0	0.8	1	0.8	0.588235	0.540147	0.842105	0.294118	0.705882	0.490566	0.4	0.842105	0.542373	0.151832
Fold3.Rep3	0.0303782	196	500	3	0.01	0	0.8	1	0.8	0.588235	0.540147	0.894737	0.294118	0.705882	0.509434	0.414634	0.894737	0.566667	0.216402
Fold3.Rep3	0.0253718	197	500	3	0.01	0	0.8	1	0.8	0.588235	0.540147	0.894737	0.264706	0.735294	0.490566	0.404762	0.894737	0.557377	0.188538
Fold3.Rep3	0.0243905	202	500	3	0.01	0	0.8	1	0.8	0.588235	0.540147	0.894737	0.235294	0.764706	0.471698	0.395349	0.894737	0.548387	0.159378
Fold3.Rep3	0.0211058	210	500	3	0.01	0	0.8	1	0.8	0.588235	0.540147	0.894737	0.205882	0.794118	0.45283	0.386364	0.894737	0.539683	0.128514
Fold3.Rep3	0.018997	211	500	3	0.01	0	0.8	1	0.8	0.588235	0.540147	0.894737	0.176471	0.823529	0.433962	0.377778	0.894737	0.53125	0.0953872
Fold3.Rep3	0.0172212	215	500	3	0.01	0	0.8	1	0.8	0.588235	0.540147	0.894737	0.147059	0.852941	0.415094	0.369565	0.894737	0.523077	0.0591997
Fold3.Rep3	0.0141801	220	500	3	0.01	0	0.8	1	0.8	0.588235	0.540147	0.894737	0.117647	0.882353	0.396226	0.361702	0.894737	0.515152	0.0187434
Fold3.Rep3	0.0138811	224	500	3	0.01	0	0.8	1	0.8	0.588235	0.540147	0.894737	0.0882353	0.911765	0.377358	0.354167	0.894737	0.507463	-0.0279364
Fold3.Rep3	0.0131715	247	500	3	0.01	0	0.8	1	0.8	0.588235	0.540147	0.894737	0.0588235	0.941176	0.358491	0.346939	0.894737	0.5	-0.0843096
Fold3.Rep3	0.0109184	248	500	3	0.01	0	0.8	1	0.8	0.588235	0.540147	0.947368	0.0588235	0.941176	0.377358	0.36	0.947368	0.521739	0.0128499
Fold3.Rep3	0.0074448	255	500	3	0.01	0	0.8	1	0.8	0.588235	0.540147	1	0.0588235	0.941176	0.396226	0.372549	1	0.542857	0.148036
Fold3.Rep3	0.00621593	260	500	3	0.01	0	0.8	1	0.8	0.588235	0.540147	1	0.0294118	0.970588	0.377358	0.365385	1	0.535211	0.103666
Fold3.Rep3	0.00307852	261	500	3	0.01	0	0.8	1	0.8	0.588235	0.540147	1	0	1	0.358491	0.358491	1	0.527778	0
Fold3.Rep3	0.585974	1	100	6	0.01	0	0.8	1	0.8	0.583591	0.502307	0.0526316	1	0	0.660377	1	0.0526316	0.1	0.185507
Fold3.Rep3	0.559756	4	100	6	0.01	0	0.8	1	0.8	0.583591	0.502307	0.105263	1	0	0.679245	1	0.105263	0.190476	0.264906
Fold3.Rep3	0.555773	7	100	6	0.01	0	0.8	1	0.8	0.583591	0.502307	0.157895	1	0	0.698113	1	0.157895	0.272727	0.327671
Fold3.Rep3	0.528885	8	100	6	0.01	0	0.8	1	0.8	0.583591	0.502307	0.157895	0.970588	0.0294118	0.679245	0.75	0.157895	0.26087	0.233257
Fold3.Rep3	0.516329	12	100	6	0.01	0	0.8	1	0.8	0.583591	0.502307	0.210526	0.970588	0.0294118	0.698113	0.8	0.210526	0.333333	0.297142
Fold3.Rep3	0.495691	15	100	6	0.01	0	0.8	1	0.8	0.583591	0.502307	0.263158	0.970588	0.0294118	0.716981	0.833333	0.263158	0.4	0.353782
Fold3.Rep3	0.472833	21	100	6	0.01	0	0.8	1	0.8	0.583591	0.502307	0.263158	0.941176	0.0588235	0.698113	0.714286	0.263158	0.384615	0.289421
Fold3.Rep3	0.462135	29	100	6	0.01	0	0.8	1	0.8	0.583591	0.502307	0.263158	0.911765	0.0882353	0.679245	0.625	0.263158	0.37037	0.234321
Fold3.Rep3	0.45672	31	100	6	0.01	0	0.8	1	0.8	0.583591	0.502307	0.315789	0.911765	0.0882353	0.698113	0.666667	0.315789	0.428571	0.290639
Fold3.Rep3	0.456125	52	100	6	0.01	0	0.8	1	0.8	0.583591	0.502307	0.315789	0.882353	0.117647	0.679245	0.6	0.315789	0.413793	0.242862
Fold3.Rep3	0.437475	57	100	6	0.01	0	0.8	1	0.8	0.583591	0.502307	0.368421	0.882353	0.117647	0.698113	0.636364	0.368421	0.466667	0.296536
Fold3.Rep3	0.435955	64	100	6	0.01	0	0.8	1	0.8	0.583591	0.502307	0.368421	0.852941	0.147059	0.679245	0.583333	0.368421	0.451613	0.253651
Fold3.Rep3	0.434937	65	100	6	0.01	0	0.8	1	0.8	0.583591	0.502307	0.368421	0.823529	0.176471	0.660377	0.538462	0.368421	0.4375	0.213946
Fold3.Rep3	0.431095	66	100	6	0.01	0	0.8	1	0.8	0.583591	0.502307	0.368421	0.794118	0.205882	0.641509	0.5	0.368421	0.424242	0.176798
Fold3.Rep3	0.420019	73	100	6	0.01	0	0.8	1	0.8	0.583591	0.502307	0.368421	0.764706	0.235294	0.622642	0.466667	0.368421	0.411765	0.141724
Fold3.Rep3	0.417625	76	100	6	0.01	0	0.8	1	0.8	0.583591	0.502307	0.421053	0.764706	0.235294	0.641509	0.5	0.421053	0.457143	0.194046
Fold3.Rep3	0.416131	78	100	6	0.01	0	0.8	1	0.8	0.583591	0.502307	0.473684	0.764706	0.235294	0.660377	0.529412	0.473684	0.5	0.244923
Fold3.Rep3	0.415784	86	100	6	0.01	0	0.8	1	0.8	0.583591	0.502307	0.473684	0.735294	0.264706	0.641509	0.5	0.473684	0.486486	0.211615
Fold3.Rep3	0.411408	89	100	6	0.01	0	0.8	1	0.8	0.583591	0.502307	0.473684	0.705882	0.294118	0.622642	0.473684	0.473684	0.473684	0.179567
Fold3.Rep3	0.410069	97	100	6	0.01	0	0.8	1	0.8	0.583591	0.502307	0.473684	0.676471	0.323529	0.603774	0.45	0.473684	0.461538	0.148554
Fold3.Rep3	0.401758	102	100	6	0.01	0	0.8	1	0.8	0.583591	0.502307	0.473684	0.647059	0.352941	0.584906	0.428571	0.473684	0.45	0.118384
Fold3.Rep3	0.400704	108	100	6	0.01	0	0.8	1	0.8	0.583591	0.502307	0.473684	0.617647	0.382353	0.566038	0.409091	0.473684	0.439024	0.0888881
Fold3.Rep3	0.400345	113	100	6	0.01	0	0.8	1	0.8	0.583591	0.502307	0.473684	0.588235	0.411765	0.54717	0.391304	0.473684	0.428571	0.0599127
Fold3.Rep3	0.392257	114	100	6	0.01	0	0.8	1	0.8	0.583591	0.502307	0.526316	0.588235	0.411765	0.566038	0.416667	0.526316	0.465116	0.11036
Fold3.Rep3	0.3888	116	100	6	0.01	0	0.8	1	0.8	0.583591	0.502307	0.526316	0.558824	0.441176	0.54717	0.4	0.526316	0.454545	0.0817895
Fold3.Rep3	0.388759	117	100	6	0.01	0	0.8	1	0.8	0.583591	0.502307	0.526316	0.529412	0.470588	0.528302	0.384615	0.526316	0.444444	0.0534586
Fold3.Rep3	0.387895	126	100	6	0.01	0	0.8	1	0.8	0.583591	0.502307	0.578947	0.529412	0.470588	0.54717	0.407407	0.578947	0.478261	0.103947
Fold3.Rep3	0.385691	128	100	6	0.01	0	0.8	1	0.8	0.583591	0.502307	0.578947	0.5	0.5	0.528302	0.392857	0.578947	0.468085	0.0758411
Fold3.Rep3	0.379856	131	100	6	0.01	0	0.8	1	0.8	0.583591	0.502307	0.578947	0.470588	0.529412	0.509434	0.37931	0.578947	0.458333	0.0477231
Fold3.Rep3	0.378804	134	100	6	0.01	0	0.8	1	0.8	0.583591	0.502307	0.578947	0.441176	0.558824	0.490566	0.366667	0.578947	0.44898	0.0194716
Fold3.Rep3	0.374969	136	100	6	0.01	0	0.8	1	0.8	0.583591	0.502307	0.578947	0.411765	0.588235	0.471698	0.354839	0.578947	0.44	-0.00903947
Fold3.Rep3	0.365934	147	100	6	0.01	0	0.8	1	0.8	0.583591	0.502307	0.578947	0.382353	0.617647	0.45283	0.34375	0.578947	0.431373	-0.0379437
Fold3.Rep3	0.364824	152	100	6	0.01	0	0.8	1	0.8	0.583591	0.502307	0.631579	0.382353	0.617647	0.471698	0.363636	0.631579	0.461538	0.0137833
Fold3.Rep3	0.362048	154	100	6	0.01	0	0.8	1	0.8	0.583591	0.502307	0.684211	0.382353	0.617647	0.490566	0.382353	0.684211	0.490566	0.0665635
Fold3.Rep3	0.361798	155	100	6	0.01	0	0.8	1	0.8	0.583591	0.502307	0.684211	0.352941	0.647059	0.471698	0.371429	0.684211	0.481481	0.0376205
Fold3.Rep3	0.356691	163	100	6	0.01	0	0.8	1	0.8	0.583591	0.502307	0.736842	0.352941	0.647059	0.490566	0.388889	0.736842	0.509091	0.0922436
Fold3.Rep3	0.355303	176	100	6	0.01	0	0.8	1	0.8	0.583591	0.502307	0.789474	0.352941	0.647059	0.509434	0.405405	0.789474	0.535714	0.148768
Fold3.Rep3	0.350583	181	100	6	0.01	0	0.8	1	0.8	0.583591	0.502307	0.789474	0.323529	0.676471	0.490566	0.394737	0.789474	0.526316	0.120301
Fold3.Rep3	0.344638	188	100	6	0.01	0	0.8	1	0.8	0.583591	0.502307	0.789474	0.294118	0.705882	0.471698	0.384615	0.789474	0.517241	0.0909246
Fold3.Rep3	0.344624	190	100	6	0.01	0	0.8	1	0.8	0.583591	0.502307	0.789474	0.264706	0.735294	0.45283	0.375	0.789474	0.508475	0.0603879
Fold3.Rep3	0.341526	196	100	6	0.01	0	0.8	1	0.8	0.583591	0.502307	0.789474	0.235294	0.764706	0.433962	0.365854	0.789474	0.5	0.0283806
Fold3.Rep3	0.338912	197	100	6	0.01	0	0.8	1	0.8	0.583591	0.502307	0.789474	0.205882	0.794118	0.415094	0.357143	0.789474	0.491803	-0.00549141
Fold3.Rep3	0.332409	202	100	6	0.01	0	0.8	1	0.8	0.583591	0.502307	0.789474	0.176471	0.823529	0.396226	0.348837	0.789474	0.483871	-0.0417419
Fold3.Rep3	0.331091	210	100	6	0.01	0	0.8	1	0.8	0.583591	0.502307	0.789474	0.147059	0.852941	0.377358	0.340909	0.789474	0.47619	-0.0810625
Fold3.Rep3	0.330557	211	100	6	0.01	0	0.8	1	0.8	0.583591	0.502307	0.789474	0.117647	0.882353	0.358491	0.333333	0.789474	0.46875	-0.124418
Fold3.Rep3	0.323183	215	100	6	0.01	0	0.8	1	0.8	0.583591	0.502307	0.789474	0.0882353	0.911765	0.339623	0.326087	0.789474	0.461538	-0.173214
Fold3.Rep3	0.322225	220	100	6	0.01	0	0.8	1	0.8	0.583591	0.502307	0.789474	0.0588235	0.941176	0.320755	0.319149	0.789474	0.454545	-0.229607
Fold3.Rep3	0.309622	224	100	6	0.01	0	0.8	1	0.8	0.583591	0.502307	0.842105	0.0588235	0.941176	0.339623	0.333333	0.842105	0.477612	-0.162539
Fold3.Rep3	0.302897	247	100	6	0.01	0	0.8	1	0.8	0.583591	0.502307	0.894737	0.0588235	0.941176	0.358491	0.346939	0.894737	0.5	-0.0843096
Fold3.Rep3	0.300419	248	100	6	0.01	0	0.8	1	0.8	0.583591	0.502307	0.947368	0.0588235	0.941176	0.377358	0.36	0.947368	0.521739	0.0128499
Fold3.Rep3	0.296911	255	100	6	0.01	0	0.8	1	0.8	0.583591	0.502307	1	0.0588235	0.941176	0.396226	0.372549	1	0.542857	0.148036
Fold3.Rep3	0.284992	260	100	6	0.01	0	0.8	1	0.8	0.583591	0.502307	1	0.0294118	0.970588	0.377358	0.365385	1	0.535211	0.103666
Fold3.Rep3	0.279103	261	100	6	0.01	0	0.8	1	0.8	0.583591	0.502307	1	0	1	0.358491	0.358491	1	0.527778	0
Fold3.Rep3	0.892475	1	300	6	0.01	0	0.8	1	0.8	0.566563	0.491848	0.0526316	1	0	0.660377	1	0.0526316	0.1	0.185507
Fold3.Rep3	0.720737	4	300	6	0.01	0	0.8	1	0.8	0.566563	0.491848	0.0526316	0.970588	0.0294118	0.641509	0.5	0.0526316	0.0952381	0.0584353
Fold3.Rep3	0.708549	7	300	6	0.01	0	0.8	1	0.8	0.566563	0.491848	0.0526316	0.941176	0.0588235	0.622642	0.333333	0.0526316	0.0909091	-0.0128499
Fold3.Rep3	0.64917	8	300	6	0.01	0	0.8	1	0.8	0.566563	0.491848	0.105263	0.941176	0.0588235	0.641509	0.5	0.105263	0.173913	0.0843096
Fold3.Rep3	0.647739	12	300	6	0.01	0	0.8	1	0.8	0.566563	0.491848	0.157895	0.941176	0.0588235	0.660377	0.6	0.157895	0.25	0.162539
Fold3.Rep3	0.613823	15	300	6	0.01	0	0.8	1	0.8	0.566563	0.491848	0.157895	0.911765	0.0882353	0.641509	0.5	0.157895	0.24	0.105432
Fold3.Rep3	0.598529	21	300	6	0.01	0	0.8	1	0.8	0.566563	0.491848	0.210526	0.911765	0.0882353	0.660377	0.571429	0.210526	0.307692	0.173214
Fold3.Rep3	0.56007	29	300	6	0.01	0	0.8	1	0.8	0.566563	0.491848	0.263158	0.911765	0.0882353	0.679245	0.625	0.263158	0.37037	0.234321
Fold3.Rep3	0.549376	31	300	6	0.01	0	0.8	1	0.8	0.566563	0.491848	0.263158	0.882353	0.117647	0.660377	0.555556	0.263158	0.357143	0.185851
Fold3.Rep3	0.54918	52	300	6	0.01	0	0.8	1	0.8	0.566563	0.491848	0.263158	0.852941	0.147059	0.641509	0.5	0.263158	0.344828	0.142302
Fold3.Rep3	0.548565	57	300	6	0.01	0	0.8	1	0.8	0.566563	0.491848	0.315789	0.852941	0.147059	0.660377	0.545455	0.315789	0.4	0.199521
Fold3.Rep3	0.445578	64	300	6	0.01	0	0.8	1	0.8	0.566563	0.491848	0.315789	0.823529	0.176471	0.641509	0.5	0.315789	0.387097	0.159641
Fold3.Rep3	0.425956	65	300	6	0.01	0	0.8	1	0.8	0.566563	0.491848	0.368421	0.823529	0.176471	0.660377	0.538462	0.368421	0.4375	0.213946
Fold3.Rep3	0.3741	66	300	6	0.01	0	0.8	1	0.8	0.566563	0.491848	0.368421	0.794118	0.205882	0.641509	0.5	0.368421	0.424242	0.176798
Fold3.Rep3	0.319185	73	300	6	0.01	0	0.8	1	0.8	0.566563	0.491848	0.421053	0.794118	0.205882	0.660377	0.533333	0.421053	0.470588	0.229066
Fold3.Rep3	0.280454	76	300	6	0.01	0	0.8	1	0.8	0.566563	0.491848	0.421053	0.764706	0.235294	0.641509	0.5	0.421053	0.457143	0.194046
Fold3.Rep3	0.280429	78	300	6	0.01	0	0.8	1	0.8	0.566563	0.491848	0.473684	0.764706	0.235294	0.660377	0.529412	0.473684	0.5	0.244923
Fold3.Rep3	0.279769	86	300	6	0.01	0	0.8	1	0.8	0.566563	0.491848	0.473684	0.735294	0.264706	0.641509	0.5	0.473684	0.486486	0.211615
Fold3.Rep3	0.264271	89	300	6	0.01	0	0.8	1	0.8	0.566563	0.491848	0.473684	0.705882	0.294118	0.622642	0.473684	0.473684	0.473684	0.179567
Fold3.Rep3	0.249205	97	300	6	0.01	0	0.8	1	0.8	0.566563	0.491848	0.473684	0.676471	0.323529	0.603774	0.45	0.473684	0.461538	0.148554
Fold3.Rep3	0.242329	102	300	6	0.01	0	0.8	1	0.8	0.566563	0.491848	0.473684	0.647059	0.352941	0.584906	0.428571	0.473684	0.45	0.118384
Fold3.Rep3	0.226793	108	300	6	0.01	0	0.8	1	0.8	0.566563	0.491848	0.473684	0.617647	0.382353	0.566038	0.409091	0.473684	0.439024	0.0888881
Fold3.Rep3	0.225104	113	300	6	0.01	0	0.8	1	0.8	0.566563	0.491848	0.526316	0.617647	0.382353	0.584906	0.434783	0.526316	0.47619	0.139297
Fold3.Rep3	0.215158	114	300	6	0.01	0	0.8	1	0.8	0.566563	0.491848	0.526316	0.588235	0.411765	0.566038	0.416667	0.526316	0.465116	0.11036
Fold3.Rep3	0.195971	116	300	6	0.01	0	0.8	1	0.8	0.566563	0.491848	0.526316	0.558824	0.441176	0.54717	0.4	0.526316	0.454545	0.0817895
Fold3.Rep3	0.183409	117	300	6	0.01	0	0.8	1	0.8	0.566563	0.491848	0.526316	0.529412	0.470588	0.528302	0.384615	0.526316	0.444444	0.0534586
Fold3.Rep3	0.180979	126	300	6	0.01	0	0.8	1	0.8	0.566563	0.491848	0.526316	0.5	0.5	0.509434	0.37037	0.526316	0.434783	0.0252443
Fold3.Rep3	0.167604	128	300	6	0.01	0	0.8	1	0.8	0.566563	0.491848	0.526316	0.470588	0.529412	0.490566	0.357143	0.526316	0.425532	-0.00297416
Fold3.Rep3	0.167404	131	300	6	0.01	0	0.8	1	0.8	0.566563	0.491848	0.526316	0.441176	0.558824	0.471698	0.344828	0.526316	0.416667	-0.0313183
Fold3.Rep3	0.15564	134	300	6	0.01	0	0.8	1	0.8	0.566563	0.491848	0.526316	0.411765	0.588235	0.45283	0.333333	0.526316	0.408163	-0.0599127
Fold3.Rep3	0.150465	136	300	6	0.01	0	0.8	1	0.8	0.566563	0.491848	0.578947	0.411765	0.588235	0.471698	0.354839	0.578947	0.44	-0.00903947
Fold3.Rep3	0.140862	147	300	6	0.01	0	0.8	1	0.8	0.566563	0.491848	0.578947	0.382353	0.617647	0.45283	0.34375	0.578947	0.431373	-0.0379437
Fold3.Rep3	0.136449	152	300	6	0.01	0	0.8	1	0.8	0.566563	0.491848	0.578947	0.352941	0.647059	0.433962	0.333333	0.578947	0.423077	-0.0673852
Fold3.Rep3	0.132555	154	300	6	0.01	0	0.8	1	0.8	0.566563	0.491848	0.578947	0.323529	0.676471	0.415094	0.323529	0.578947	0.415094	-0.0975232
Fold3.Rep3	0.131133	155	300	6	0.01	0	0.8	1	0.8	0.566563	0.491848	0.631579	0.323529	0.676471	0.433962	0.342857	0.631579	0.444444	-0.0454581
Fold3.Rep3	0.126724	163	300	6	0.01	0	0.8	1	0.8	0.566563	0.491848	0.684211	0.323529	0.676471	0.45283	0.361111	0.684211	0.472727	0.00795203
Fold3.Rep3	0.0828347	176	300	6	0.01	0	0.8	1	0.8	0.566563	0.491848	0.684211	0.294118	0.705882	0.433962	0.351351	0.684211	0.464286	-0.0226387
Fold3.Rep3	0.0790168	181	300	6	0.01	0	0.8	1	0.8	0.566563	0.491848	0.684211	0.264706	0.735294	0.415094	0.342105	0.684211	0.45614	-0.0543826
Fold3.Rep3	0.0720645	188	300	6	0.01	0	0.8	1	0.8	0.566563	0.491848	0.684211	0.235294	0.764706	0.396226	0.333333	0.684211	0.448276	-0.087557
Fold3.Rep3	0.0717502	190	300	6	0.01	0	0.8	1	0.8	0.566563	0.491848	0.684211	0.205882	0.794118	0.377358	0.325	0.684211	0.440678	-0.122501
Fold3.Rep3	0.0700271	196	300	6	0.01	0	0.8	1	0.8	0.566563	0.491848	0.736842	0.205882	0.794118	0.396226	0.341463	0.736842	0.466667	-0.0656301
Fold3.Rep3	0.0632167	197	300	6	0.01	0	0.8	1	0.8	0.566563	0.491848	0.789474	0.205882	0.794118	0.415094	0.357143	0.789474	0.491803	-0.00549141
Fold3.Rep3	0.0602665	202	300	6	0.01	0	0.8	1	0.8	0.566563	0.491848	0.842105	0.205882	0.794118	0.433962	0.372093	0.842105	0.516129	0.0588181
Fold3.Rep3	0.0506293	210	300	6	0.01	0	0.8	1	0.8	0.566563	0.491848	0.894737	0.205882	0.794118	0.45283	0.386364	0.894737	0.539683	0.128514
Fold3.Rep3	0.0484161	211	300	6	0.01	0	0.8	1	0.8	0.566563	0.491848	0.894737	0.176471	0.823529	0.433962	0.377778	0.894737	0.53125	0.0953872
Fold3.Rep3	0.0472578	215	300	6	0.01	0	0.8	1	0.8	0.566563	0.491848	0.894737	0.147059	0.852941	0.415094	0.369565	0.894737	0.523077	0.0591997
Fold3.Rep3	0.042751	220	300	6	0.01	0	0.8	1	0.8	0.566563	0.491848	0.894737	0.117647	0.882353	0.396226	0.361702	0.894737	0.515152	0.0187434
Fold3.Rep3	0.0415447	224	300	6	0.01	0	0.8	1	0.8	0.566563	0.491848	0.894737	0.0882353	0.911765	0.377358	0.354167	0.894737	0.507463	-0.0279364
Fold3.Rep3	0.0343897	247	300	6	0.01	0	0.8	1	0.8	0.566563	0.491848	0.947368	0.0882353	0.911765	0.396226	0.367347	0.947368	0.529412	0.0646373
Fold3.Rep3	0.0317866	248	300	6	0.01	0	0.8	1	0.8	0.566563	0.491848	0.947368	0.0588235	0.941176	0.377358	0.36	0.947368	0.521739	0.0128499
Fold3.Rep3	0.031207	255	300	6	0.01	0	0.8	1	0.8	0.566563	0.491848	1	0.0588235	0.941176	0.396226	0.372549	1	0.542857	0.148036
Fold3.Rep3	0.0271174	260	300	6	0.01	0	0.8	1	0.8	0.566563	0.491848	1	0.0294118	0.970588	0.377358	0.365385	1	0.535211	0.103666
Fold3.Rep3	0.0263783	261	300	6	0.01	0	0.8	1	0.8	0.566563	0.491848	1	0	1	0.358491	0.358491	1	0.527778	0
Fold3.Rep3	0.931158	1	500	6	0.01	0	0.8	1	0.8	0.594427	0.526013	0.0526316	1	0	0.660377	1	0.0526316	0.1	0.185507
Fold3.Rep3	0.860373	4	500	6	0.01	0	0.8	1	0.8	0.594427	0.526013	0.105263	1	0	0.679245	1	0.105263	0.190476	0.264906
Fold3.Rep3	0.853736	7	500	6	0.01	0	0.8	1	0.8	0.594427	0.526013	0.157895	1	0	0.698113	1	0.157895	0.272727	0.327671
Fold3.Rep3	0.832255	8	500	6	0.01	0	0.8	1	0.8	0.594427	0.526013	0.210526	1	0	0.716981	1	0.210526	0.347826	0.382203
Fold3.Rep3	0.748539	12	500	6	0.01	0	0.8	1	0.8	0.594427	0.526013	0.210526	0.970588	0.0294118	0.698113	0.8	0.210526	0.333333	0.297142
Fold3.Rep3	0.748501	15	500	6	0.01	0	0.8	1	0.8	0.594427	0.526013	0.263158	0.970588	0.0294118	0.716981	0.833333	0.263158	0.4	0.353782
Fold3.Rep3	0.712214	21	500	6	0.01	0	0.8	1	0.8	0.594427	0.526013	0.263158	0.941176	0.0588235	0.698113	0.714286	0.263158	0.384615	0.289421
Fold3.Rep3	0.659663	29	500	6	0.01	0	0.8	1	0.8	0.594427	0.526013	0.263158	0.911765	0.0882353	0.679245	0.625	0.263158	0.37037	0.234321
Fold3.Rep3	0.512444	31	500	6	0.01	0	0.8	1	0.8	0.594427	0.526013	0.315789	0.911765	0.0882353	0.698113	0.666667	0.315789	0.428571	0.290639
Fold3.Rep3	0.474256	52	500	6	0.01	0	0.8	1	0.8	0.594427	0.526013	0.315789	0.882353	0.117647	0.679245	0.6	0.315789	0.413793	0.242862
Fold3.Rep3	0.44208	57	500	6	0.01	0	0.8	1	0.8	0.594427	0.526013	0.315789	0.852941	0.147059	0.660377	0.545455	0.315789	0.4	0.199521
Fold3.Rep3	0.425984	64	500	6	0.01	0	0.8	1	0.8	0.594427	0.526013	0.315789	0.823529	0.176471	0.641509	0.5	0.315789	0.387097	0.159641
Fold3.Rep3	0.419445	65	500	6	0.01	0	0.8	1	0.8	0.594427	0.526013	0.315789	0.794118	0.205882	0.622642	0.461538	0.315789	0.375	0.122501
Fold3.Rep3	0.416982	66	500	6	0.01	0	0.8	1	0.8	0.594427	0.526013	0.368421	0.794118	0.205882	0.641509	0.5	0.368421	0.424242	0.176798
Fold3.Rep3	0.39689	73	500	6	0.01	0	0.8	1	0.8	0.594427	0.526013	0.421053	0.794118	0.205882	0.660377	0.533333	0.421053	0.470588	0.229066
Fold3.Rep3	0.339839	76	500	6	0.01	0	0.8	1	0.8	0.594427	0.526013	0.473684	0.794118	0.205882	0.679245	0.5625	0.473684	0.514286	0.279749
Fold3.Rep3	0.303837	78	500	6	0.01	0	0.8	1	0.8	0.594427	0.526013	0.526316	0.794118	0.205882	0.698113	0.588235	0.526316	0.555556	0.329214
Fold3.Rep3	0.279149	86	500	6	0.01	0	0.8	1	0.8	0.594427	0.526013	0.526316	0.764706	0.235294	0.679245	0.555556	0.526316	0.540541	0.294694
Fold3.Rep3	0.262167	89	500	6	0.01	0	0.8	1	0.8	0.594427	0.526013	0.526316	0.735294	0.264706	0.660377	0.526316	0.526316	0.526316	0.26161
Fold3.Rep3	0.24697	97	500	6	0.01	0	0.8	1	0.8	0.594427	0.526013	0.526316	0.705882	0.294118	0.641509	0.5	0.526316	0.512821	0.229722
Fold3.Rep3	0.207833	102	500	6	0.01	0	0.8	1	0.8	0.594427	0.526013	0.578947	0.705882	0.294118	0.660377	0.52381	0.578947	0.55	0.279265
Fold3.Rep3	0.179175	108	500	6	0.01	0	0.8	1	0.8	0.594427	0.526013	0.578947	0.676471	0.323529	0.641509	0.5	0.578947	0.536585	0.248585
Fold3.Rep3	0.173465	113	500	6	0.01	0	0.8	1	0.8	0.594427	0.526013	0.578947	0.647059	0.352941	0.622642	0.478261	0.578947	0.52381	0.218682
Fold3.Rep3	0.160853	114	500	6	0.01	0	0.8	1	0.8	0.594427	0.526013	0.578947	0.617647	0.382353	0.603774	0.458333	0.578947	0.511628	0.189401
Fold3.Rep3	0.153496	116	500	6	0.01	0	0.8	1	0.8	0.594427	0.526013	0.631579	0.617647	0.382353	0.622642	0.48	0.631579	0.545455	0.23942
Fold3.Rep3	0.0981861	117	500	6	0.01	0	0.8	1	0.8	0.594427	0.526013	0.631579	0.588235	0.411765	0.603774	0.461538	0.631579	0.533333	0.210865
Fold3.Rep3	0.0975653	126	500	6	0.01	0	0.8	1	0.8	0.594427	0.526013	0.631579	0.558824	0.441176	0.584906	0.444444	0.631579	0.521739	0.18265
Fold3.Rep3	0.0774137	128	500	6	0.01	0	0.8	1	0.8	0.594427	0.526013	0.631579	0.529412	0.470588	0.566038	0.428571	0.631579	0.510638	0.154656
Fold3.Rep3	0.0770881	131	500	6	0.01	0	0.8	1	0.8	0.594427	0.526013	0.631579	0.5	0.5	0.54717	0.413793	0.631579	0.5	0.126765
Fold3.Rep3	0.0696875	134	500	6	0.01	0	0.8	1	0.8	0.594427	0.526013	0.684211	0.5	0.5	0.566038	0.433333	0.684211	0.530612	0.17824
Fold3.Rep3	0.0685701	136	500	6	0.01	0	0.8	1	0.8	0.594427	0.526013	0.684211	0.470588	0.529412	0.54717	0.419355	0.684211	0.52	0.150658
Fold3.Rep3	0.0589672	147	500	6	0.01	0	0.8	1	0.8	0.594427	0.526013	0.684211	0.441176	0.558824	0.528302	0.40625	0.684211	0.509804	0.122937
Fold3.Rep3	0.0515022	152	500	6	0.01	0	0.8	1	0.8	0.594427	0.526013	0.684211	0.411765	0.588235	0.509434	0.393939	0.684211	0.5	0.0949519
Fold3.Rep3	0.0454115	154	500	6	0.01	0	0.8	1	0.8	0.594427	0.526013	0.684211	0.382353	0.617647	0.490566	0.382353	0.684211	0.490566	0.0665635
Fold3.Rep3	0.0317034	155	500	6	0.01	0	0.8	1	0.8	0.594427	0.526013	0.736842	0.382353	0.617647	0.509434	0.4	0.736842	0.518519	0.120699
Fold3.Rep3	0.030715	163	500	6	0.01	0	0.8	1	0.8	0.594427	0.526013	0.736842	0.352941	0.647059	0.490566	0.388889	0.736842	0.509091	0.0922436
Fold3.Rep3	0.0305934	176	500	6	0.01	0	0.8	1	0.8	0.594427	0.526013	0.736842	0.323529	0.676471	0.471698	0.378378	0.736842	0.5	0.0630649
Fold3.Rep3	0.0276993	181	500	6	0.01	0	0.8	1	0.8	0.594427	0.526013	0.736842	0.294118	0.705882	0.45283	0.368421	0.736842	0.491228	0.0329592
Fold3.Rep3	0.0259174	188	500	6	0.01	0	0.8	1	0.8	0.594427	0.526013	0.736842	0.264706	0.735294	0.433962	0.358974	0.736842	0.482759	0.00168379
Fold3.Rep3	0.0251411	190	500	6	0.01	0	0.8	1	0.8	0.594427	0.526013	0.789474	0.264706	0.735294	0.45283	0.375	0.789474	0.508475	0.0603879
Fold3.Rep3	0.0227615	196	500	6	0.01	0	0.8	1	0.8	0.594427	0.526013	0.789474	0.235294	0.764706	0.433962	0.365854	0.789474	0.5	0.0283806
Fold3.Rep3	0.0218141	197	500	6	0.01	0	0.8	1	0.8	0.594427	0.526013	0.789474	0.205882	0.794118	0.415094	0.357143	0.789474	0.491803	-0.00549141
Fold3.Rep3	0.0216166	202	500	6	0.01	0	0.8	1	0.8	0.594427	0.526013	0.842105	0.205882	0.794118	0.433962	0.372093	0.842105	0.516129	0.0588181
Fold3.Rep3	0.0193434	210	500	6	0.01	0	0.8	1	0.8	0.594427	0.526013	0.842105	0.176471	0.823529	0.415094	0.363636	0.842105	0.507937	0.0237256
Fold3.Rep3	0.0186921	211	500	6	0.01	0	0.8	1	0.8	0.594427	0.526013	0.894737	0.176471	0.823529	0.433962	0.377778	0.894737	0.53125	0.0953872
Fold3.Rep3	0.0186074	215	500	6	0.01	0	0.8	1	0.8	0.594427	0.526013	0.894737	0.147059	0.852941	0.415094	0.369565	0.894737	0.523077	0.0591997
Fold3.Rep3	0.0168035	220	500	6	0.01	0	0.8	1	0.8	0.594427	0.526013	0.894737	0.117647	0.882353	0.396226	0.361702	0.894737	0.515152	0.0187434
Fold3.Rep3	0.0146333	224	500	6	0.01	0	0.8	1	0.8	0.594427	0.526013	0.947368	0.117647	0.882353	0.415094	0.375	0.947368	0.537313	0.106666
Fold3.Rep3	0.0104097	247	500	6	0.01	0	0.8	1	0.8	0.594427	0.526013	1	0.117647	0.882353	0.433962	0.387755	1	0.558824	0.213584
Fold3.Rep3	0.0103441	248	500	6	0.01	0	0.8	1	0.8	0.594427	0.526013	1	0.0882353	0.911765	0.415094	0.38	1	0.550725	0.18311
Fold3.Rep3	0.00912148	255	500	6	0.01	0	0.8	1	0.8	0.594427	0.526013	1	0.0588235	0.941176	0.396226	0.372549	1	0.542857	0.148036
Fold3.Rep3	0.00673318	260	500	6	0.01	0	0.8	1	0.8	0.594427	0.526013	1	0.0294118	0.970588	0.377358	0.365385	1	0.535211	0.103666
Fold3.Rep3	0.00569654	261	500	6	0.01	0	0.8	1	0.8	0.594427	0.526013	1	0	1	0.358491	0.358491	1	0.527778	0
Fold3.Rep3	0.613778	1	100	9	0.01	0	0.8	1	0.8	0.56192	0.46926	0.0526316	1	0	0.660377	1	0.0526316	0.1	0.185507
Fold3.Rep3	0.572162	4	100	9	0.01	0	0.8	1	0.8	0.56192	0.46926	0.105263	1	0	0.679245	1	0.105263	0.190476	0.264906
Fold3.Rep3	0.538749	7	100	9	0.01	0	0.8	1	0.8	0.56192	0.46926	0.157895	1	0	0.698113	1	0.157895	0.272727	0.327671
Fold3.Rep3	0.493954	8	100	9	0.01	0	0.8	1	0.8	0.56192	0.46926	0.157895	0.970588	0.0294118	0.679245	0.75	0.157895	0.26087	0.233257
Fold3.Rep3	0.48892	12	100	9	0.01	0	0.8	1	0.8	0.56192	0.46926	0.210526	0.970588	0.0294118	0.698113	0.8	0.210526	0.333333	0.297142
Fold3.Rep3	0.484086	15	100	9	0.01	0	0.8	1	0.8	0.56192	0.46926	0.210526	0.941176	0.0588235	0.679245	0.666667	0.210526	0.32	0.229607
Fold3.Rep3	0.466209	21	100	9	0.01	0	0.8	1	0.8	0.56192	0.46926	0.210526	0.911765	0.0882353	0.660377	0.571429	0.210526	0.307692	0.173214
Fold3.Rep3	0.456078	29	100	9	0.01	0	0.8	1	0.8	0.56192	0.46926	0.210526	0.882353	0.117647	0.641509	0.5	0.210526	0.296296	0.124418
Fold3.Rep3	0.452354	31	100	9	0.01	0	0.8	1	0.8	0.56192	0.46926	0.210526	0.852941	0.147059	0.622642	0.444444	0.210526	0.285714	0.0810625
Fold3.Rep3	0.45078	52	100	9	0.01	0	0.8	1	0.8	0.56192	0.46926	0.263158	0.852941	0.147059	0.641509	0.5	0.263158	0.344828	0.142302
Fold3.Rep3	0.447587	57	100	9	0.01	0	0.8	1	0.8	0.56192	0.46926	0.263158	0.823529	0.176471	0.622642	0.454545	0.263158	0.333333	0.102506
Fold3.Rep3	0.426157	64	100	9	0.01	0	0.8	1	0.8	0.56192	0.46926	0.315789	0.823529	0.176471	0.641509	0.5	0.315789	0.387097	0.159641
Fold3.Rep3	0.425634	65	100	9	0.01	0	0.8	1	0.8	0.56192	0.46926	0.315789	0.794118	0.205882	0.622642	0.461538	0.315789	0.375	0.122501
Fold3.Rep3	0.420944	66	100	9	0.01	0	0.8	1	0.8	0.56192	0.46926	0.368421	0.794118	0.205882	0.641509	0.5	0.368421	0.424242	0.176798
Fold3.Rep3	0.413794	73	100	9	0.01	0	0.8	1	0.8	0.56192	0.46926	0.368421	0.764706	0.235294	0.622642	0.466667	0.368421	0.411765	0.141724
Fold3.Rep3	0.41274	76	100	9	0.01	0	0.8	1	0.8	0.56192	0.46926	0.421053	0.764706	0.235294	0.641509	0.5	0.421053	0.457143	0.194046
Fold3.Rep3	0.412585	78	100	9	0.01	0	0.8	1	0.8	0.56192	0.46926	0.421053	0.735294	0.264706	0.622642	0.470588	0.421053	0.444444	0.160631
Fold3.Rep3	0.412023	86	100	9	0.01	0	0.8	1	0.8	0.56192	0.46926	0.473684	0.735294	0.264706	0.641509	0.5	0.473684	0.486486	0.211615
Fold3.Rep3	0.408772	89	100	9	0.01	0	0.8	1	0.8	0.56192	0.46926	0.473684	0.705882	0.294118	0.622642	0.473684	0.473684	0.473684	0.179567
Fold3.Rep3	0.404428	97	100	9	0.01	0	0.8	1	0.8	0.56192	0.46926	0.526316	0.705882	0.294118	0.641509	0.5	0.526316	0.512821	0.229722
Fold3.Rep3	0.395361	102	100	9	0.01	0	0.8	1	0.8	0.56192	0.46926	0.526316	0.676471	0.323529	0.622642	0.47619	0.526316	0.5	0.198825
Fold3.Rep3	0.392768	108	100	9	0.01	0	0.8	1	0.8	0.56192	0.46926	0.526316	0.647059	0.352941	0.603774	0.454545	0.526316	0.487805	0.168737
Fold3.Rep3	0.388332	113	100	9	0.01	0	0.8	1	0.8	0.56192	0.46926	0.578947	0.647059	0.352941	0.622642	0.478261	0.578947	0.52381	0.218682
Fold3.Rep3	0.384003	114	100	9	0.01	0	0.8	1	0.8	0.56192	0.46926	0.578947	0.617647	0.382353	0.603774	0.458333	0.578947	0.511628	0.189401
Fold3.Rep3	0.383671	116	100	9	0.01	0	0.8	1	0.8	0.56192	0.46926	0.578947	0.588235	0.411765	0.584906	0.44	0.578947	0.5	0.160605
Fold3.Rep3	0.380979	117	100	9	0.01	0	0.8	1	0.8	0.56192	0.46926	0.578947	0.558824	0.441176	0.566038	0.423077	0.578947	0.488889	0.132162
Fold3.Rep3	0.372889	126	100	9	0.01	0	0.8	1	0.8	0.56192	0.46926	0.578947	0.529412	0.470588	0.54717	0.407407	0.578947	0.478261	0.103947
Fold3.Rep3	0.372658	128	100	9	0.01	0	0.8	1	0.8	0.56192	0.46926	0.578947	0.5	0.5	0.528302	0.392857	0.578947	0.468085	0.0758411
Fold3.Rep3	0.369796	131	100	9	0.01	0	0.8	1	0.8	0.56192	0.46926	0.578947	0.470588	0.529412	0.509434	0.37931	0.578947	0.458333	0.0477231
Fold3.Rep3	0.368455	134	100	9	0.01	0	0.8	1	0.8	0.56192	0.46926	0.631579	0.470588	0.529412	0.528302	0.4	0.631579	0.489796	0.098856
Fold3.Rep3	0.365637	136	100	9	0.01	0	0.8	1	0.8	0.56192	0.46926	0.631579	0.441176	0.558824	0.509434	0.387097	0.631579	0.48	0.0708092
Fold3.Rep3	0.363864	147	100	9	0.01	0	0.8	1	0.8	0.56192	0.46926	0.631579	0.411765	0.588235	0.490566	0.375	0.631579	0.470588	0.0424969
Fold3.Rep3	0.36292	152	100	9	0.01	0	0.8	1	0.8	0.56192	0.46926	0.631579	0.382353	0.617647	0.471698	0.363636	0.631579	0.461538	0.0137833
Fold3.Rep3	0.359226	154	100	9	0.01	0	0.8	1	0.8	0.56192	0.46926	0.631579	0.352941	0.647059	0.45283	0.352941	0.631579	0.45283	-0.0154799
Fold3.Rep3	0.357385	155	100	9	0.01	0	0.8	1	0.8	0.56192	0.46926	0.631579	0.323529	0.676471	0.433962	0.342857	0.631579	0.444444	-0.0454581
Fold3.Rep3	0.356865	163	100	9	0.01	0	0.8	1	0.8	0.56192	0.46926	0.631579	0.294118	0.705882	0.415094	0.333333	0.631579	0.436364	-0.0763395
Fold3.Rep3	0.35651	176	100	9	0.01	0	0.8	1	0.8	0.56192	0.46926	0.631579	0.264706	0.735294	0.396226	0.324324	0.631579	0.428571	-0.108342
Fold3.Rep3	0.355273	181	100	9	0.01	0	0.8	1	0.8	0.56192	0.46926	0.631579	0.235294	0.764706	0.377358	0.315789	0.631579	0.421053	-0.141724
Fold3.Rep3	0.35485	188	100	9	0.01	0	0.8	1	0.8	0.56192	0.46926	0.684211	0.235294	0.764706	0.396226	0.333333	0.684211	0.448276	-0.087557
Fold3.Rep3	0.353543	190	100	9	0.01	0	0.8	1	0.8	0.56192	0.46926	0.684211	0.205882	0.794118	0.377358	0.325	0.684211	0.440678	-0.122501
Fold3.Rep3	0.3515	196	100	9	0.01	0	0.8	1	0.8	0.56192	0.46926	0.736842	0.205882	0.794118	0.396226	0.341463	0.736842	0.466667	-0.0656301
Fold3.Rep3	0.346397	197	100	9	0.01	0	0.8	1	0.8	0.56192	0.46926	0.736842	0.176471	0.823529	0.377358	0.333333	0.736842	0.459016	-0.102506
Fold3.Rep3	0.344995	202	100	9	0.01	0	0.8	1	0.8	0.56192	0.46926	0.736842	0.147059	0.852941	0.358491	0.325581	0.736842	0.451613	-0.142302
Fold3.Rep3	0.344429	210	100	9	0.01	0	0.8	1	0.8	0.56192	0.46926	0.789474	0.147059	0.852941	0.377358	0.340909	0.789474	0.47619	-0.0810625
Fold3.Rep3	0.339494	211	100	9	0.01	0	0.8	1	0.8	0.56192	0.46926	0.842105	0.147059	0.852941	0.396226	0.355556	0.842105	0.5	-0.0145155
Fold3.Rep3	0.333813	215	100	9	0.01	0	0.8	1	0.8	0.56192	0.46926	0.842105	0.117647	0.882353	0.377358	0.347826	0.842105	0.492308	-0.0570071
Fold3.Rep3	0.33275	220	100	9	0.01	0	0.8	1	0.8	0.56192	0.46926	0.842105	0.0882353	0.911765	0.358491	0.340426	0.842105	0.484848	-0.105432
Fold3.Rep3	0.318816	224	100	9	0.01	0	0.8	1	0.8	0.56192	0.46926	0.842105	0.0588235	0.941176	0.339623	0.333333	0.842105	0.477612	-0.162539
Fold3.Rep3	0.31633	247	100	9	0.01	0	0.8	1	0.8	0.56192	0.46926	0.894737	0.0588235	0.941176	0.358491	0.346939	0.894737	0.5	-0.0843096
Fold3.Rep3	0.29232	248	100	9	0.01	0	0.8	1	0.8	0.56192	0.46926	0.947368	0.0588235	0.941176	0.377358	0.36	0.947368	0.521739	0.0128499
Fold3.Rep3	0.29218	255	100	9	0.01	0	0.8	1	0.8	0.56192	0.46926	1	0.0588235	0.941176	0.396226	0.372549	1	0.542857	0.148036
Fold3.Rep3	0.287308	260	100	9	0.01	0	0.8	1	0.8	0.56192	0.46926	1	0.0294118	0.970588	0.377358	0.365385	1	0.535211	0.103666
Fold3.Rep3	0.266318	261	100	9	0.01	0	0.8	1	0.8	0.56192	0.46926	1	0	1	0.358491	0.358491	1	0.527778	0
Fold3.Rep3	0.927885	1	300	9	0.01	0	0.8	1	0.8	0.558824	0.490002	0.0526316	1	0	0.660377	1	0.0526316	0.1	0.185507
Fold3.Rep3	0.705267	4	300	9	0.01	0	0.8	1	0.8	0.558824	0.490002	0.105263	1	0	0.679245	1	0.105263	0.190476	0.264906
Fold3.Rep3	0.683506	7	300	9	0.01	0	0.8	1	0.8	0.558824	0.490002	0.105263	0.970588	0.0294118	0.660377	0.666667	0.105263	0.181818	0.157411
Fold3.Rep3	0.646905	8	300	9	0.01	0	0.8	1	0.8	0.558824	0.490002	0.157895	0.970588	0.0294118	0.679245	0.75	0.157895	0.26087	0.233257
Fold3.Rep3	0.61944	12	300	9	0.01	0	0.8	1	0.8	0.558824	0.490002	0.210526	0.970588	0.0294118	0.698113	0.8	0.210526	0.333333	0.297142
Fold3.Rep3	0.545862	15	300	9	0.01	0	0.8	1	0.8	0.558824	0.490002	0.263158	0.970588	0.0294118	0.716981	0.833333	0.263158	0.4	0.353782
Fold3.Rep3	0.518359	21	300	9	0.01	0	0.8	1	0.8	0.558824	0.490002	0.315789	0.970588	0.0294118	0.735849	0.857143	0.315789	0.461538	0.405628
Fold3.Rep3	0.471602	29	300	9	0.01	0	0.8	1	0.8	0.558824	0.490002	0.315789	0.941176	0.0588235	0.716981	0.75	0.315789	0.444444	0.344224
Fold3.Rep3	0.450692	31	300	9	0.01	0	0.8	1	0.8	0.558824	0.490002	0.315789	0.911765	0.0882353	0.698113	0.666667	0.315789	0.428571	0.290639
Fold3.Rep3	0.425311	52	300	9	0.01	0	0.8	1	0.8	0.558824	0.490002	0.368421	0.911765	0.0882353	0.716981	0.7	0.368421	0.482759	0.343422
Fold3.Rep3	0.4215	57	300	9	0.01	0	0.8	1	0.8	0.558824	0.490002	0.368421	0.882353	0.117647	0.698113	0.636364	0.368421	0.466667	0.296536
Fold3.Rep3	0.364501	64	300	9	0.01	0	0.8	1	0.8	0.558824	0.490002	0.368421	0.852941	0.147059	0.679245	0.583333	0.368421	0.451613	0.253651
Fold3.Rep3	0.364291	65	300	9	0.01	0	0.8	1	0.8	0.558824	0.490002	0.368421	0.823529	0.176471	0.660377	0.538462	0.368421	0.4375	0.213946
Fold3.Rep3	0.330867	66	300	9	0.01	0	0.8	1	0.8	0.558824	0.490002	0.421053	0.823529	0.176471	0.679245	0.571429	0.421053	0.484848	0.266039
Fold3.Rep3	0.30096	73	300	9	0.01	0	0.8	1	0.8	0.558824	0.490002	0.421053	0.794118	0.205882	0.660377	0.533333	0.421053	0.470588	0.229066
Fold3.Rep3	0.291264	76	300	9	0.01	0	0.8	1	0.8	0.558824	0.490002	0.473684	0.794118	0.205882	0.679245	0.5625	0.473684	0.514286	0.279749
Fold3.Rep3	0.271223	78	300	9	0.01	0	0.8	1	0.8	0.558824	0.490002	0.473684	0.764706	0.235294	0.660377	0.529412	0.473684	0.5	0.244923
Fold3.Rep3	0.263676	86	300	9	0.01	0	0.8	1	0.8	0.558824	0.490002	0.526316	0.764706	0.235294	0.679245	0.555556	0.526316	0.540541	0.294694
Fold3.Rep3	0.255418	89	300	9	0.01	0	0.8	1	0.8	0.558824	0.490002	0.526316	0.735294	0.264706	0.660377	0.526316	0.526316	0.526316	0.26161
Fold3.Rep3	0.249396	97	300	9	0.01	0	0.8	1	0.8	0.558824	0.490002	0.526316	0.705882	0.294118	0.641509	0.5	0.526316	0.512821	0.229722
Fold3.Rep3	0.248107	102	300	9	0.01	0	0.8	1	0.8	0.558824	0.490002	0.526316	0.676471	0.323529	0.622642	0.47619	0.526316	0.5	0.198825
Fold3.Rep3	0.228701	108	300	9	0.01	0	0.8	1	0.8	0.558824	0.490002	0.526316	0.647059	0.352941	0.603774	0.454545	0.526316	0.487805	0.168737
Fold3.Rep3	0.201934	113	300	9	0.01	0	0.8	1	0.8	0.558824	0.490002	0.526316	0.617647	0.382353	0.584906	0.434783	0.526316	0.47619	0.139297
Fold3.Rep3	0.188912	114	300	9	0.01	0	0.8	1	0.8	0.558824	0.490002	0.526316	0.588235	0.411765	0.566038	0.416667	0.526316	0.465116	0.11036
Fold3.Rep3	0.180302	116	300	9	0.01	0	0.8	1	0.8	0.558824	0.490002	0.526316	0.558824	0.441176	0.54717	0.4	0.526316	0.454545	0.0817895
Fold3.Rep3	0.176401	117	300	9	0.01	0	0.8	1	0.8	0.558824	0.490002	0.578947	0.558824	0.441176	0.566038	0.423077	0.578947	0.488889	0.132162
Fold3.Rep3	0.167651	126	300	9	0.01	0	0.8	1	0.8	0.558824	0.490002	0.578947	0.529412	0.470588	0.54717	0.407407	0.578947	0.478261	0.103947
Fold3.Rep3	0.152466	128	300	9	0.01	0	0.8	1	0.8	0.558824	0.490002	0.631579	0.529412	0.470588	0.566038	0.428571	0.631579	0.510638	0.154656
Fold3.Rep3	0.149912	131	300	9	0.01	0	0.8	1	0.8	0.558824	0.490002	0.631579	0.5	0.5	0.54717	0.413793	0.631579	0.5	0.126765
Fold3.Rep3	0.144685	134	300	9	0.01	0	0.8	1	0.8	0.558824	0.490002	0.631579	0.470588	0.529412	0.528302	0.4	0.631579	0.489796	0.098856
Fold3.Rep3	0.134282	136	300	9	0.01	0	0.8	1	0.8	0.558824	0.490002	0.631579	0.441176	0.558824	0.509434	0.387097	0.631579	0.48	0.0708092
Fold3.Rep3	0.132266	147	300	9	0.01	0	0.8	1	0.8	0.558824	0.490002	0.684211	0.441176	0.558824	0.528302	0.40625	0.684211	0.509804	0.122937
Fold3.Rep3	0.123106	152	300	9	0.01	0	0.8	1	0.8	0.558824	0.490002	0.684211	0.411765	0.588235	0.509434	0.393939	0.684211	0.5	0.0949519
Fold3.Rep3	0.122492	154	300	9	0.01	0	0.8	1	0.8	0.558824	0.490002	0.736842	0.411765	0.588235	0.528302	0.411765	0.736842	0.528302	0.148607
Fold3.Rep3	0.112289	155	300	9	0.01	0	0.8	1	0.8	0.558824	0.490002	0.736842	0.382353	0.617647	0.509434	0.4	0.736842	0.518519	0.120699
Fold3.Rep3	0.108782	163	300	9	0.01	0	0.8	1	0.8	0.558824	0.490002	0.736842	0.352941	0.647059	0.490566	0.388889	0.736842	0.509091	0.0922436
Fold3.Rep3	0.103397	176	300	9	0.01	0	0.8	1	0.8	0.558824	0.490002	0.736842	0.323529	0.676471	0.471698	0.378378	0.736842	0.5	0.0630649
Fold3.Rep3	0.0988646	181	300	9	0.01	0	0.8	1	0.8	0.558824	0.490002	0.736842	0.294118	0.705882	0.45283	0.368421	0.736842	0.491228	0.0329592
Fold3.Rep3	0.0914555	188	300	9	0.01	0	0.8	1	0.8	0.558824	0.490002	0.736842	0.264706	0.735294	0.433962	0.358974	0.736842	0.482759	0.00168379
Fold3.Rep3	0.0884744	190	300	9	0.01	0	0.8	1	0.8	0.558824	0.490002	0.789474	0.264706	0.735294	0.45283	0.375	0.789474	0.508475	0.0603879
Fold3.Rep3	0.0870539	196	300	9	0.01	0	0.8	1	0.8	0.558824	0.490002	0.789474	0.235294	0.764706	0.433962	0.365854	0.789474	0.5	0.0283806
Fold3.Rep3	0.0832459	197	300	9	0.01	0	0.8	1	0.8	0.558824	0.490002	0.842105	0.235294	0.764706	0.45283	0.380952	0.842105	0.52459	0.0915235
Fold3.Rep3	0.0772898	202	300	9	0.01	0	0.8	1	0.8	0.558824	0.490002	0.842105	0.205882	0.794118	0.433962	0.372093	0.842105	0.516129	0.0588181
Fold3.Rep3	0.0726008	210	300	9	0.01	0	0.8	1	0.8	0.558824	0.490002	0.894737	0.205882	0.794118	0.45283	0.386364	0.894737	0.539683	0.128514
Fold3.Rep3	0.0704415	211	300	9	0.01	0	0.8	1	0.8	0.558824	0.490002	0.894737	0.176471	0.823529	0.433962	0.377778	0.894737	0.53125	0.0953872
Fold3.Rep3	0.063503	215	300	9	0.01	0	0.8	1	0.8	0.558824	0.490002	0.947368	0.176471	0.823529	0.45283	0.391304	0.947368	0.553846	0.175407
Fold3.Rep3	0.0611221	220	300	9	0.01	0	0.8	1	0.8	0.558824	0.490002	1	0.176471	0.823529	0.471698	0.404255	1	0.575758	0.267094
Fold3.Rep3	0.0546088	224	300	9	0.01	0	0.8	1	0.8	0.558824	0.490002	1	0.147059	0.852941	0.45283	0.395833	1	0.567164	0.241269
Fold3.Rep3	0.0544397	247	300	9	0.01	0	0.8	1	0.8	0.558824	0.490002	1	0.117647	0.882353	0.433962	0.387755	1	0.558824	0.213584
Fold3.Rep3	0.0399383	248	300	9	0.01	0	0.8	1	0.8	0.558824	0.490002	1	0.0882353	0.911765	0.415094	0.38	1	0.550725	0.18311
Fold3.Rep3	0.038132	255	300	9	0.01	0	0.8	1	0.8	0.558824	0.490002	1	0.0588235	0.941176	0.396226	0.372549	1	0.542857	0.148036
Fold3.Rep3	0.0372368	260	300	9	0.01	0	0.8	1	0.8	0.558824	0.490002	1	0.0294118	0.970588	0.377358	0.365385	1	0.535211	0.103666
Fold3.Rep3	0.0267889	261	300	9	0.01	0	0.8	1	0.8	0.558824	0.490002	1	0	1	0.358491	0.358491	1	0.527778	0
Fold3.Rep3	0.940253	1	500	9	0.01	0	0.8	1	0.8	0.588235	0.502965	0	0.970588	0.0294118	0.622642	0	0	0	-0.103666
Fold3.Rep3	0.903101	4	500	9	0.01	0	0.8	1	0.8	0.588235	0.502965	0.0526316	0.970588	0.0294118	0.641509	0.5	0.0526316	0.0952381	0.0584353
Fold3.Rep3	0.861682	7	500	9	0.01	0	0.8	1	0.8	0.588235	0.502965	0.105263	0.970588	0.0294118	0.660377	0.666667	0.105263	0.181818	0.157411
Fold3.Rep3	0.861578	8	500	9	0.01	0	0.8	1	0.8	0.588235	0.502965	0.105263	0.941176	0.0588235	0.641509	0.5	0.105263	0.173913	0.0843096
Fold3.Rep3	0.840696	12	500	9	0.01	0	0.8	1	0.8	0.588235	0.502965	0.105263	0.911765	0.0882353	0.622642	0.4	0.105263	0.166667	0.0279364
Fold3.Rep3	0.75122	15	500	9	0.01	0	0.8	1	0.8	0.588235	0.502965	0.157895	0.911765	0.0882353	0.641509	0.5	0.157895	0.24	0.105432
Fold3.Rep3	0.683307	21	500	9	0.01	0	0.8	1	0.8	0.588235	0.502965	0.210526	0.911765	0.0882353	0.660377	0.571429	0.210526	0.307692	0.173214
Fold3.Rep3	0.675173	29	500	9	0.01	0	0.8	1	0.8	0.588235	0.502965	0.263158	0.911765	0.0882353	0.679245	0.625	0.263158	0.37037	0.234321
Fold3.Rep3	0.667313	31	500	9	0.01	0	0.8	1	0.8	0.588235	0.502965	0.315789	0.911765	0.0882353	0.698113	0.666667	0.315789	0.428571	0.290639
Fold3.Rep3	0.589448	52	500	9	0.01	0	0.8	1	0.8	0.588235	0.502965	0.315789	0.882353	0.117647	0.679245	0.6	0.315789	0.413793	0.242862
Fold3.Rep3	0.585462	57	500	9	0.01	0	0.8	1	0.8	0.588235	0.502965	0.315789	0.852941	0.147059	0.660377	0.545455	0.315789	0.4	0.199521
Fold3.Rep3	0.498806	64	500	9	0.01	0	0.8	1	0.8	0.588235	0.502965	0.315789	0.823529	0.176471	0.641509	0.5	0.315789	0.387097	0.159641
Fold3.Rep3	0.47305	65	500	9	0.01	0	0.8	1	0.8	0.588235	0.502965	0.315789	0.794118	0.205882	0.622642	0.461538	0.315789	0.375	0.122501
Fold3.Rep3	0.436318	66	500	9	0.01	0	0.8	1	0.8	0.588235	0.502965	0.368421	0.794118	0.205882	0.641509	0.5	0.368421	0.424242	0.176798
Fold3.Rep3	0.421125	73	500	9	0.01	0	0.8	1	0.8	0.588235	0.502965	0.421053	0.794118	0.205882	0.660377	0.533333	0.421053	0.470588	0.229066
Fold3.Rep3	0.367128	76	500	9	0.01	0	0.8	1	0.8	0.588235	0.502965	0.421053	0.764706	0.235294	0.641509	0.5	0.421053	0.457143	0.194046
Fold3.Rep3	0.359956	78	500	9	0.01	0	0.8	1	0.8	0.588235	0.502965	0.421053	0.735294	0.264706	0.622642	0.470588	0.421053	0.444444	0.160631
Fold3.Rep3	0.325181	86	500	9	0.01	0	0.8	1	0.8	0.588235	0.502965	0.421053	0.705882	0.294118	0.603774	0.444444	0.421053	0.432432	0.128537
Fold3.Rep3	0.239408	89	500	9	0.01	0	0.8	1	0.8	0.588235	0.502965	0.421053	0.676471	0.323529	0.584906	0.421053	0.421053	0.421053	0.0975232
Fold3.Rep3	0.23809	97	500	9	0.01	0	0.8	1	0.8	0.588235	0.502965	0.421053	0.647059	0.352941	0.566038	0.4	0.421053	0.410256	0.0673852
Fold3.Rep3	0.234709	102	500	9	0.01	0	0.8	1	0.8	0.588235	0.502965	0.473684	0.647059	0.352941	0.584906	0.428571	0.473684	0.45	0.118384
Fold3.Rep3	0.22758	108	500	9	0.01	0	0.8	1	0.8	0.588235	0.502965	0.526316	0.647059	0.352941	0.603774	0.454545	0.526316	0.487805	0.168737
Fold3.Rep3	0.212064	113	500	9	0.01	0	0.8	1	0.8	0.588235	0.502965	0.526316	0.617647	0.382353	0.584906	0.434783	0.526316	0.47619	0.139297
Fold3.Rep3	0.209005	114	500	9	0.01	0	0.8	1	0.8	0.588235	0.502965	0.526316	0.588235	0.411765	0.566038	0.416667	0.526316	0.465116	0.11036
Fold3.Rep3	0.139524	116	500	9	0.01	0	0.8	1	0.8	0.588235	0.502965	0.578947	0.588235	0.411765	0.584906	0.44	0.578947	0.5	0.160605
Fold3.Rep3	0.130085	117	500	9	0.01	0	0.8	1	0.8	0.588235	0.502965	0.578947	0.558824	0.441176	0.566038	0.423077	0.578947	0.488889	0.132162
Fold3.Rep3	0.120426	126	500	9	0.01	0	0.8	1	0.8	0.588235	0.502965	0.578947	0.529412	0.470588	0.54717	0.407407	0.578947	0.478261	0.103947
Fold3.Rep3	0.117777	128	500	9	0.01	0	0.8	1	0.8	0.588235	0.502965	0.631579	0.529412	0.470588	0.566038	0.428571	0.631579	0.510638	0.154656
Fold3.Rep3	0.110932	131	500	9	0.01	0	0.8	1	0.8	0.588235	0.502965	0.631579	0.5	0.5	0.54717	0.413793	0.631579	0.5	0.126765
Fold3.Rep3	0.0849826	134	500	9	0.01	0	0.8	1	0.8	0.588235	0.502965	0.684211	0.5	0.5	0.566038	0.433333	0.684211	0.530612	0.17824
Fold3.Rep3	0.079483	136	500	9	0.01	0	0.8	1	0.8	0.588235	0.502965	0.736842	0.5	0.5	0.584906	0.451613	0.736842	0.56	0.230506
Fold3.Rep3	0.0746465	147	500	9	0.01	0	0.8	1	0.8	0.588235	0.502965	0.736842	0.470588	0.529412	0.566038	0.4375	0.736842	0.54902	0.203378
Fold3.Rep3	0.0583385	152	500	9	0.01	0	0.8	1	0.8	0.588235	0.502965	0.789474	0.470588	0.529412	0.584906	0.454545	0.789474	0.576923	0.257289
Fold3.Rep3	0.0572594	154	500	9	0.01	0	0.8	1	0.8	0.588235	0.502965	0.789474	0.441176	0.558824	0.566038	0.441176	0.789474	0.566038	0.23065
Fold3.Rep3	0.0547394	155	500	9	0.01	0	0.8	1	0.8	0.588235	0.502965	0.789474	0.411765	0.588235	0.54717	0.428571	0.789474	0.555556	0.203778
Fold3.Rep3	0.0533174	163	500	9	0.01	0	0.8	1	0.8	0.588235	0.502965	0.789474	0.382353	0.617647	0.528302	0.416667	0.789474	0.545455	0.176535
Fold3.Rep3	0.0511294	176	500	9	0.01	0	0.8	1	0.8	0.588235	0.502965	0.789474	0.352941	0.647059	0.509434	0.405405	0.789474	0.535714	0.148768
Fold3.Rep3	0.0501547	181	500	9	0.01	0	0.8	1	0.8	0.588235	0.502965	0.789474	0.323529	0.676471	0.490566	0.394737	0.789474	0.526316	0.120301
Fold3.Rep3	0.0499481	188	500	9	0.01	0	0.8	1	0.8	0.588235	0.502965	0.789474	0.294118	0.705882	0.471698	0.384615	0.789474	0.517241	0.0909246
Fold3.Rep3	0.0473084	190	500	9	0.01	0	0.8	1	0.8	0.588235	0.502965	0.789474	0.264706	0.735294	0.45283	0.375	0.789474	0.508475	0.0603879
Fold3.Rep3	0.0413352	196	500	9	0.01	0	0.8	1	0.8	0.588235	0.502965	0.789474	0.235294	0.764706	0.433962	0.365854	0.789474	0.5	0.0283806
Fold3.Rep3	0.0322737	197	500	9	0.01	0	0.8	1	0.8	0.588235	0.502965	0.789474	0.205882	0.794118	0.415094	0.357143	0.789474	0.491803	-0.00549141
Fold3.Rep3	0.0318985	202	500	9	0.01	0	0.8	1	0.8	0.588235	0.502965	0.842105	0.205882	0.794118	0.433962	0.372093	0.842105	0.516129	0.0588181
Fold3.Rep3	0.0271837	210	500	9	0.01	0	0.8	1	0.8	0.588235	0.502965	0.842105	0.176471	0.823529	0.415094	0.363636	0.842105	0.507937	0.0237256
Fold3.Rep3	0.0267261	211	500	9	0.01	0	0.8	1	0.8	0.588235	0.502965	0.894737	0.176471	0.823529	0.433962	0.377778	0.894737	0.53125	0.0953872
Fold3.Rep3	0.0260814	215	500	9	0.01	0	0.8	1	0.8	0.588235	0.502965	0.894737	0.147059	0.852941	0.415094	0.369565	0.894737	0.523077	0.0591997
Fold3.Rep3	0.0258476	220	500	9	0.01	0	0.8	1	0.8	0.588235	0.502965	0.947368	0.147059	0.852941	0.433962	0.382979	0.947368	0.545455	0.142919
Fold3.Rep3	0.0231066	224	500	9	0.01	0	0.8	1	0.8	0.588235	0.502965	0.947368	0.117647	0.882353	0.415094	0.375	0.947368	0.537313	0.106666
Fold3.Rep3	0.0148134	247	500	9	0.01	0	0.8	1	0.8	0.588235	0.502965	0.947368	0.0882353	0.911765	0.396226	0.367347	0.947368	0.529412	0.0646373
Fold3.Rep3	0.013934	248	500	9	0.01	0	0.8	1	0.8	0.588235	0.502965	0.947368	0.0588235	0.941176	0.377358	0.36	0.947368	0.521739	0.0128499
Fold3.Rep3	0.00895327	255	500	9	0.01	0	0.8	1	0.8	0.588235	0.502965	0.947368	0.0294118	0.970588	0.358491	0.352941	0.947368	0.514286	-0.0584353
Fold3.Rep3	0.00835317	260	500	9	0.01	0	0.8	1	0.8	0.588235	0.502965	0.947368	0	1	0.339623	0.346154	0.947368	0.507042	-0.185507
Fold3.Rep3	0.00741559	261	500	9	0.01	0	0.8	1	0.8	0.588235	0.502965	1	0	1	0.358491	0.358491	1	0.527778	0
Fold3.Rep3	0.669634	1	100	3	0.1	0	0.8	1	0.8	0.580495	0.527988	0.0526316	1	0	0.660377	1	0.0526316	0.1	0.185507
Fold3.Rep3	0.664311	4	100	3	0.1	0	0.8	1	0.8	0.580495	0.527988	0.105263	1	0	0.679245	1	0.105263	0.190476	0.264906
Fold3.Rep3	0.561656	7	100	3	0.1	0	0.8	1	0.8	0.580495	0.527988	0.157895	1	0	0.698113	1	0.157895	0.272727	0.327671
Fold3.Rep3	0.549175	8	100	3	0.1	0	0.8	1	0.8	0.580495	0.527988	0.157895	0.970588	0.0294118	0.679245	0.75	0.157895	0.26087	0.233257
Fold3.Rep3	0.527376	12	100	3	0.1	0	0.8	1	0.8	0.580495	0.527988	0.210526	0.970588	0.0294118	0.698113	0.8	0.210526	0.333333	0.297142
Fold3.Rep3	0.497814	15	100	3	0.1	0	0.8	1	0.8	0.580495	0.527988	0.263158	0.970588	0.0294118	0.716981	0.833333	0.263158	0.4	0.353782
Fold3.Rep3	0.458928	21	100	3	0.1	0	0.8	1	0.8	0.580495	0.527988	0.263158	0.941176	0.0588235	0.698113	0.714286	0.263158	0.384615	0.289421
Fold3.Rep3	0.454036	29	100	3	0.1	0	0.8	1	0.8	0.580495	0.527988	0.263158	0.911765	0.0882353	0.679245	0.625	0.263158	0.37037	0.234321
Fold3.Rep3	0.438827	31	100	3	0.1	0	0.8	1	0.8	0.580495	0.527988	0.315789	0.911765	0.0882353	0.698113	0.666667	0.315789	0.428571	0.290639
Fold3.Rep3	0.400263	52	100	3	0.1	0	0.8	1	0.8	0.580495	0.527988	0.368421	0.911765	0.0882353	0.716981	0.7	0.368421	0.482759	0.343422
Fold3.Rep3	0.395975	57	100	3	0.1	0	0.8	1	0.8	0.580495	0.527988	0.421053	0.911765	0.0882353	0.735849	0.727273	0.421053	0.533333	0.393551
Fold3.Rep3	0.391654	64	100	3	0.1	0	0.8	1	0.8	0.580495	0.527988	0.421053	0.882353	0.117647	0.716981	0.666667	0.421053	0.516129	0.347662
Fold3.Rep3	0.381674	65	100	3	0.1	0	0.8	1	0.8	0.580495	0.527988	0.473684	0.882353	0.117647	0.735849	0.692308	0.473684	0.5625	0.396835
Fold3.Rep3	0.380527	66	100	3	0.1	0	0.8	1	0.8	0.580495	0.527988	0.473684	0.852941	0.147059	0.716981	0.642857	0.473684	0.545455	0.355279
Fold3.Rep3	0.372971	73	100	3	0.1	0	0.8	1	0.8	0.580495	0.527988	0.473684	0.823529	0.176471	0.698113	0.6	0.473684	0.529412	0.316408
Fold3.Rep3	0.371424	76	100	3	0.1	0	0.8	1	0.8	0.580495	0.527988	0.526316	0.823529	0.176471	0.716981	0.625	0.526316	0.571429	0.365453
Fold3.Rep3	0.366846	78	100	3	0.1	0	0.8	1	0.8	0.580495	0.527988	0.526316	0.794118	0.205882	0.698113	0.588235	0.526316	0.555556	0.329214
Fold3.Rep3	0.363699	86	100	3	0.1	0	0.8	1	0.8	0.580495	0.527988	0.526316	0.764706	0.235294	0.679245	0.555556	0.526316	0.540541	0.294694
Fold3.Rep3	0.358067	89	100	3	0.1	0	0.8	1	0.8	0.580495	0.527988	0.526316	0.735294	0.264706	0.660377	0.526316	0.526316	0.526316	0.26161
Fold3.Rep3	0.349329	97	100	3	0.1	0	0.8	1	0.8	0.580495	0.527988	0.526316	0.705882	0.294118	0.641509	0.5	0.526316	0.512821	0.229722
Fold3.Rep3	0.339898	102	100	3	0.1	0	0.8	1	0.8	0.580495	0.527988	0.526316	0.676471	0.323529	0.622642	0.47619	0.526316	0.5	0.198825
Fold3.Rep3	0.331051	108	100	3	0.1	0	0.8	1	0.8	0.580495	0.527988	0.526316	0.647059	0.352941	0.603774	0.454545	0.526316	0.487805	0.168737
Fold3.Rep3	0.328048	113	100	3	0.1	0	0.8	1	0.8	0.580495	0.527988	0.526316	0.617647	0.382353	0.584906	0.434783	0.526316	0.47619	0.139297
Fold3.Rep3	0.327359	114	100	3	0.1	0	0.8	1	0.8	0.580495	0.527988	0.526316	0.588235	0.411765	0.566038	0.416667	0.526316	0.465116	0.11036
Fold3.Rep3	0.319327	116	100	3	0.1	0	0.8	1	0.8	0.580495	0.527988	0.526316	0.558824	0.441176	0.54717	0.4	0.526316	0.454545	0.0817895
Fold3.Rep3	0.315483	117	100	3	0.1	0	0.8	1	0.8	0.580495	0.527988	0.526316	0.529412	0.470588	0.528302	0.384615	0.526316	0.444444	0.0534586
Fold3.Rep3	0.311383	126	100	3	0.1	0	0.8	1	0.8	0.580495	0.527988	0.526316	0.5	0.5	0.509434	0.37037	0.526316	0.434783	0.0252443
Fold3.Rep3	0.300825	128	100	3	0.1	0	0.8	1	0.8	0.580495	0.527988	0.526316	0.470588	0.529412	0.490566	0.357143	0.526316	0.425532	-0.00297416
Fold3.Rep3	0.298536	131	100	3	0.1	0	0.8	1	0.8	0.580495	0.527988	0.526316	0.441176	0.558824	0.471698	0.344828	0.526316	0.416667	-0.0313183
Fold3.Rep3	0.292566	134	100	3	0.1	0	0.8	1	0.8	0.580495	0.527988	0.578947	0.441176	0.558824	0.490566	0.366667	0.578947	0.44898	0.0194716
Fold3.Rep3	0.284272	136	100	3	0.1	0	0.8	1	0.8	0.580495	0.527988	0.631579	0.441176	0.558824	0.509434	0.387097	0.631579	0.48	0.0708092
Fold3.Rep3	0.281377	147	100	3	0.1	0	0.8	1	0.8	0.580495	0.527988	0.631579	0.411765	0.588235	0.490566	0.375	0.631579	0.470588	0.0424969
Fold3.Rep3	0.277956	152	100	3	0.1	0	0.8	1	0.8	0.580495	0.527988	0.631579	0.382353	0.617647	0.471698	0.363636	0.631579	0.461538	0.0137833
Fold3.Rep3	0.27233	154	100	3	0.1	0	0.8	1	0.8	0.580495	0.527988	0.684211	0.382353	0.617647	0.490566	0.382353	0.684211	0.490566	0.0665635
Fold3.Rep3	0.268155	155	100	3	0.1	0	0.8	1	0.8	0.580495	0.527988	0.684211	0.352941	0.647059	0.471698	0.371429	0.684211	0.481481	0.0376205
Fold3.Rep3	0.258481	163	100	3	0.1	0	0.8	1	0.8	0.580495	0.527988	0.684211	0.323529	0.676471	0.45283	0.361111	0.684211	0.472727	0.00795203
Fold3.Rep3	0.255476	176	100	3	0.1	0	0.8	1	0.8	0.580495	0.527988	0.684211	0.294118	0.705882	0.433962	0.351351	0.684211	0.464286	-0.0226387
Fold3.Rep3	0.251982	181	100	3	0.1	0	0.8	1	0.8	0.580495	0.527988	0.684211	0.264706	0.735294	0.415094	0.342105	0.684211	0.45614	-0.0543826
Fold3.Rep3	0.248398	188	100	3	0.1	0	0.8	1	0.8	0.580495	0.527988	0.684211	0.235294	0.764706	0.396226	0.333333	0.684211	0.448276	-0.087557
Fold3.Rep3	0.24776	190	100	3	0.1	0	0.8	1	0.8	0.580495	0.527988	0.736842	0.235294	0.764706	0.415094	0.35	0.736842	0.474576	-0.0310566
Fold3.Rep3	0.243026	196	100	3	0.1	0	0.8	1	0.8	0.580495	0.527988	0.736842	0.205882	0.794118	0.396226	0.341463	0.736842	0.466667	-0.0656301
Fold3.Rep3	0.230058	197	100	3	0.1	0	0.8	1	0.8	0.580495	0.527988	0.736842	0.176471	0.823529	0.377358	0.333333	0.736842	0.459016	-0.102506
Fold3.Rep3	0.229091	202	100	3	0.1	0	0.8	1	0.8	0.580495	0.527988	0.789474	0.176471	0.823529	0.396226	0.348837	0.789474	0.483871	-0.0417419
Fold3.Rep3	0.2264	210	100	3	0.1	0	0.8	1	0.8	0.580495	0.527988	0.842105	0.176471	0.823529	0.415094	0.363636	0.842105	0.507937	0.0237256
Fold3.Rep3	0.216219	211	100	3	0.1	0	0.8	1	0.8	0.580495	0.527988	0.842105	0.147059	0.852941	0.396226	0.355556	0.842105	0.5	-0.0145155
Fold3.Rep3	0.207344	215	100	3	0.1	0	0.8	1	0.8	0.580495	0.527988	0.842105	0.117647	0.882353	0.377358	0.347826	0.842105	0.492308	-0.0570071
Fold3.Rep3	0.205938	220	100	3	0.1	0	0.8	1	0.8	0.580495	0.527988	0.894737	0.117647	0.882353	0.396226	0.361702	0.894737	0.515152	0.0187434
Fold3.Rep3	0.20572	224	100	3	0.1	0	0.8	1	0.8	0.580495	0.527988	0.894737	0.0882353	0.911765	0.377358	0.354167	0.894737	0.507463	-0.0279364
Fold3.Rep3	0.202377	247	100	3	0.1	0	0.8	1	0.8	0.580495	0.527988	0.894737	0.0588235	0.941176	0.358491	0.346939	0.894737	0.5	-0.0843096
Fold3.Rep3	0.195457	248	100	3	0.1	0	0.8	1	0.8	0.580495	0.527988	0.947368	0.0588235	0.941176	0.377358	0.36	0.947368	0.521739	0.0128499
Fold3.Rep3	0.169658	255	100	3	0.1	0	0.8	1	0.8	0.580495	0.527988	1	0.0588235	0.941176	0.396226	0.372549	1	0.542857	0.148036
Fold3.Rep3	0.160428	260	100	3	0.1	0	0.8	1	0.8	0.580495	0.527988	1	0.0294118	0.970588	0.377358	0.365385	1	0.535211	0.103666
Fold3.Rep3	0.148519	261	100	3	0.1	0	0.8	1	0.8	0.580495	0.527988	1	0	1	0.358491	0.358491	1	0.527778	0
Fold3.Rep3	0.948269	1	300	3	0.1	0	0.8	1	0.8	0.583591	0.488684	0.0526316	1	0	0.660377	1	0.0526316	0.1	0.185507
Fold3.Rep3	0.926893	4	300	3	0.1	0	0.8	1	0.8	0.583591	0.488684	0.105263	1	0	0.679245	1	0.105263	0.190476	0.264906
Fold3.Rep3	0.903662	7	300	3	0.1	0	0.8	1	0.8	0.583591	0.488684	0.157895	1	0	0.698113	1	0.157895	0.272727	0.327671
Fold3.Rep3	0.843957	8	300	3	0.1	0	0.8	1	0.8	0.583591	0.488684	0.210526	1	0	0.716981	1	0.210526	0.347826	0.382203
Fold3.Rep3	0.807141	12	300	3	0.1	0	0.8	1	0.8	0.583591	0.488684	0.210526	0.970588	0.0294118	0.698113	0.8	0.210526	0.333333	0.297142
Fold3.Rep3	0.776477	15	300	3	0.1	0	0.8	1	0.8	0.583591	0.488684	0.210526	0.941176	0.0588235	0.679245	0.666667	0.210526	0.32	0.229607
Fold3.Rep3	0.771397	21	300	3	0.1	0	0.8	1	0.8	0.583591	0.488684	0.210526	0.911765	0.0882353	0.660377	0.571429	0.210526	0.307692	0.173214
Fold3.Rep3	0.761961	29	300	3	0.1	0	0.8	1	0.8	0.583591	0.488684	0.210526	0.882353	0.117647	0.641509	0.5	0.210526	0.296296	0.124418
Fold3.Rep3	0.668065	31	300	3	0.1	0	0.8	1	0.8	0.583591	0.488684	0.210526	0.852941	0.147059	0.622642	0.444444	0.210526	0.285714	0.0810625
Fold3.Rep3	0.643841	52	300	3	0.1	0	0.8	1	0.8	0.583591	0.488684	0.263158	0.852941	0.147059	0.641509	0.5	0.263158	0.344828	0.142302
Fold3.Rep3	0.588206	57	300	3	0.1	0	0.8	1	0.8	0.583591	0.488684	0.263158	0.823529	0.176471	0.622642	0.454545	0.263158	0.333333	0.102506
Fold3.Rep3	0.514646	64	300	3	0.1	0	0.8	1	0.8	0.583591	0.488684	0.315789	0.823529	0.176471	0.641509	0.5	0.315789	0.387097	0.159641
Fold3.Rep3	0.51038	65	300	3	0.1	0	0.8	1	0.8	0.583591	0.488684	0.368421	0.823529	0.176471	0.660377	0.538462	0.368421	0.4375	0.213946
Fold3.Rep3	0.422342	66	300	3	0.1	0	0.8	1	0.8	0.583591	0.488684	0.368421	0.794118	0.205882	0.641509	0.5	0.368421	0.424242	0.176798
Fold3.Rep3	0.388104	73	300	3	0.1	0	0.8	1	0.8	0.583591	0.488684	0.421053	0.794118	0.205882	0.660377	0.533333	0.421053	0.470588	0.229066
Fold3.Rep3	0.29526	76	300	3	0.1	0	0.8	1	0.8	0.583591	0.488684	0.421053	0.764706	0.235294	0.641509	0.5	0.421053	0.457143	0.194046
Fold3.Rep3	0.288046	78	300	3	0.1	0	0.8	1	0.8	0.583591	0.488684	0.473684	0.764706	0.235294	0.660377	0.529412	0.473684	0.5	0.244923
Fold3.Rep3	0.287675	86	300	3	0.1	0	0.8	1	0.8	0.583591	0.488684	0.473684	0.735294	0.264706	0.641509	0.5	0.473684	0.486486	0.211615
Fold3.Rep3	0.196434	89	300	3	0.1	0	0.8	1	0.8	0.583591	0.488684	0.473684	0.705882	0.294118	0.622642	0.473684	0.473684	0.473684	0.179567
Fold3.Rep3	0.1933	97	300	3	0.1	0	0.8	1	0.8	0.583591	0.488684	0.473684	0.676471	0.323529	0.603774	0.45	0.473684	0.461538	0.148554
Fold3.Rep3	0.179612	102	300	3	0.1	0	0.8	1	0.8	0.583591	0.488684	0.526316	0.676471	0.323529	0.622642	0.47619	0.526316	0.5	0.198825
Fold3.Rep3	0.149039	108	300	3	0.1	0	0.8	1	0.8	0.583591	0.488684	0.526316	0.647059	0.352941	0.603774	0.454545	0.526316	0.487805	0.168737
Fold3.Rep3	0.133117	113	300	3	0.1	0	0.8	1	0.8	0.583591	0.488684	0.526316	0.617647	0.382353	0.584906	0.434783	0.526316	0.47619	0.139297
Fold3.Rep3	0.125062	114	300	3	0.1	0	0.8	1	0.8	0.583591	0.488684	0.578947	0.617647	0.382353	0.603774	0.458333	0.578947	0.511628	0.189401
Fold3.Rep3	0.11759	116	300	3	0.1	0	0.8	1	0.8	0.583591	0.488684	0.578947	0.588235	0.411765	0.584906	0.44	0.578947	0.5	0.160605
Fold3.Rep3	0.117504	117	300	3	0.1	0	0.8	1	0.8	0.583591	0.488684	0.578947	0.558824	0.441176	0.566038	0.423077	0.578947	0.488889	0.132162
Fold3.Rep3	0.104332	126	300	3	0.1	0	0.8	1	0.8	0.583591	0.488684	0.578947	0.529412	0.470588	0.54717	0.407407	0.578947	0.478261	0.103947
Fold3.Rep3	0.101685	128	300	3	0.1	0	0.8	1	0.8	0.583591	0.488684	0.578947	0.5	0.5	0.528302	0.392857	0.578947	0.468085	0.0758411
Fold3.Rep3	0.100546	131	300	3	0.1	0	0.8	1	0.8	0.583591	0.488684	0.578947	0.470588	0.529412	0.509434	0.37931	0.578947	0.458333	0.0477231
Fold3.Rep3	0.0984382	134	300	3	0.1	0	0.8	1	0.8	0.583591	0.488684	0.578947	0.441176	0.558824	0.490566	0.366667	0.578947	0.44898	0.0194716
Fold3.Rep3	0.0965075	136	300	3	0.1	0	0.8	1	0.8	0.583591	0.488684	0.578947	0.411765	0.588235	0.471698	0.354839	0.578947	0.44	-0.00903947
Fold3.Rep3	0.0955504	147	300	3	0.1	0	0.8	1	0.8	0.583591	0.488684	0.578947	0.382353	0.617647	0.45283	0.34375	0.578947	0.431373	-0.0379437
Fold3.Rep3	0.0847	152	300	3	0.1	0	0.8	1	0.8	0.583591	0.488684	0.578947	0.352941	0.647059	0.433962	0.333333	0.578947	0.423077	-0.0673852
Fold3.Rep3	0.0822309	154	300	3	0.1	0	0.8	1	0.8	0.583591	0.488684	0.631579	0.352941	0.647059	0.45283	0.352941	0.631579	0.45283	-0.0154799
Fold3.Rep3	0.0803399	155	300	3	0.1	0	0.8	1	0.8	0.583591	0.488684	0.684211	0.352941	0.647059	0.471698	0.371429	0.684211	0.481481	0.0376205
Fold3.Rep3	0.0781038	163	300	3	0.1	0	0.8	1	0.8	0.583591	0.488684	0.684211	0.323529	0.676471	0.45283	0.361111	0.684211	0.472727	0.00795203
Fold3.Rep3	0.0628513	176	300	3	0.1	0	0.8	1	0.8	0.583591	0.488684	0.684211	0.294118	0.705882	0.433962	0.351351	0.684211	0.464286	-0.0226387
Fold3.Rep3	0.0584739	181	300	3	0.1	0	0.8	1	0.8	0.583591	0.488684	0.736842	0.294118	0.705882	0.45283	0.368421	0.736842	0.491228	0.0329592
Fold3.Rep3	0.0581846	188	300	3	0.1	0	0.8	1	0.8	0.583591	0.488684	0.736842	0.264706	0.735294	0.433962	0.358974	0.736842	0.482759	0.00168379
Fold3.Rep3	0.0502585	190	300	3	0.1	0	0.8	1	0.8	0.583591	0.488684	0.736842	0.235294	0.764706	0.415094	0.35	0.736842	0.474576	-0.0310566
Fold3.Rep3	0.0492168	196	300	3	0.1	0	0.8	1	0.8	0.583591	0.488684	0.736842	0.205882	0.794118	0.396226	0.341463	0.736842	0.466667	-0.0656301
Fold3.Rep3	0.040491	197	300	3	0.1	0	0.8	1	0.8	0.583591	0.488684	0.789474	0.205882	0.794118	0.415094	0.357143	0.789474	0.491803	-0.00549141
Fold3.Rep3	0.0348269	202	300	3	0.1	0	0.8	1	0.8	0.583591	0.488684	0.789474	0.176471	0.823529	0.396226	0.348837	0.789474	0.483871	-0.0417419
Fold3.Rep3	0.0318635	210	300	3	0.1	0	0.8	1	0.8	0.583591	0.488684	0.789474	0.147059	0.852941	0.377358	0.340909	0.789474	0.47619	-0.0810625
Fold3.Rep3	0.0311348	211	300	3	0.1	0	0.8	1	0.8	0.583591	0.488684	0.842105	0.147059	0.852941	0.396226	0.355556	0.842105	0.5	-0.0145155
Fold3.Rep3	0.0261686	215	300	3	0.1	0	0.8	1	0.8	0.583591	0.488684	0.894737	0.147059	0.852941	0.415094	0.369565	0.894737	0.523077	0.0591997
Fold3.Rep3	0.0216377	220	300	3	0.1	0	0.8	1	0.8	0.583591	0.488684	0.947368	0.147059	0.852941	0.433962	0.382979	0.947368	0.545455	0.142919
Fold3.Rep3	0.0205394	224	300	3	0.1	0	0.8	1	0.8	0.583591	0.488684	0.947368	0.117647	0.882353	0.415094	0.375	0.947368	0.537313	0.106666
Fold3.Rep3	0.0171749	247	300	3	0.1	0	0.8	1	0.8	0.583591	0.488684	0.947368	0.0882353	0.911765	0.396226	0.367347	0.947368	0.529412	0.0646373
Fold3.Rep3	0.0151733	248	300	3	0.1	0	0.8	1	0.8	0.583591	0.488684	1	0.0882353	0.911765	0.415094	0.38	1	0.550725	0.18311
Fold3.Rep3	0.0136761	255	300	3	0.1	0	0.8	1	0.8	0.583591	0.488684	1	0.0588235	0.941176	0.396226	0.372549	1	0.542857	0.148036
Fold3.Rep3	0.0116616	260	300	3	0.1	0	0.8	1	0.8	0.583591	0.488684	1	0.0294118	0.970588	0.377358	0.365385	1	0.535211	0.103666
Fold3.Rep3	0.00736868	261	300	3	0.1	0	0.8	1	0.8	0.583591	0.488684	1	0	1	0.358491	0.358491	1	0.527778	0
Fold3.Rep3	0.966841	1	500	3	0.1	0	0.8	1	0.8	0.633127	0.475768	0.0526316	1	0	0.660377	1	0.0526316	0.1	0.185507
Fold3.Rep3	0.958516	4	500	3	0.1	0	0.8	1	0.8	0.633127	0.475768	0.105263	1	0	0.679245	1	0.105263	0.190476	0.264906
Fold3.Rep3	0.933887	7	500	3	0.1	0	0.8	1	0.8	0.633127	0.475768	0.157895	1	0	0.698113	1	0.157895	0.272727	0.327671
Fold3.Rep3	0.920938	8	500	3	0.1	0	0.8	1	0.8	0.633127	0.475768	0.157895	0.970588	0.0294118	0.679245	0.75	0.157895	0.26087	0.233257
Fold3.Rep3	0.914421	12	500	3	0.1	0	0.8	1	0.8	0.633127	0.475768	0.157895	0.941176	0.0588235	0.660377	0.6	0.157895	0.25	0.162539
Fold3.Rep3	0.90808	15	500	3	0.1	0	0.8	1	0.8	0.633127	0.475768	0.210526	0.941176	0.0588235	0.679245	0.666667	0.210526	0.32	0.229607
Fold3.Rep3	0.882649	21	500	3	0.1	0	0.8	1	0.8	0.633127	0.475768	0.210526	0.911765	0.0882353	0.660377	0.571429	0.210526	0.307692	0.173214
Fold3.Rep3	0.879511	29	500	3	0.1	0	0.8	1	0.8	0.633127	0.475768	0.263158	0.911765	0.0882353	0.679245	0.625	0.263158	0.37037	0.234321
Fold3.Rep3	0.642499	31	500	3	0.1	0	0.8	1	0.8	0.633127	0.475768	0.315789	0.911765	0.0882353	0.698113	0.666667	0.315789	0.428571	0.290639
Fold3.Rep3	0.569964	52	500	3	0.1	0	0.8	1	0.8	0.633127	0.475768	0.315789	0.882353	0.117647	0.679245	0.6	0.315789	0.413793	0.242862
Fold3.Rep3	0.533398	57	500	3	0.1	0	0.8	1	0.8	0.633127	0.475768	0.368421	0.882353	0.117647	0.698113	0.636364	0.368421	0.466667	0.296536
Fold3.Rep3	0.526478	64	500	3	0.1	0	0.8	1	0.8	0.633127	0.475768	0.368421	0.852941	0.147059	0.679245	0.583333	0.368421	0.451613	0.253651
Fold3.Rep3	0.461937	65	500	3	0.1	0	0.8	1	0.8	0.633127	0.475768	0.421053	0.852941	0.147059	0.698113	0.615385	0.421053	0.5	0.30539
Fold3.Rep3	0.45931	66	500	3	0.1	0	0.8	1	0.8	0.633127	0.475768	0.473684	0.852941	0.147059	0.716981	0.642857	0.473684	0.545455	0.355279
Fold3.Rep3	0.41031	73	500	3	0.1	0	0.8	1	0.8	0.633127	0.475768	0.473684	0.823529	0.176471	0.698113	0.6	0.473684	0.529412	0.316408
Fold3.Rep3	0.37717	76	500	3	0.1	0	0.8	1	0.8	0.633127	0.475768	0.526316	0.823529	0.176471	0.716981	0.625	0.526316	0.571429	0.365453
Fold3.Rep3	0.308175	78	500	3	0.1	0	0.8	1	0.8	0.633127	0.475768	0.526316	0.794118	0.205882	0.698113	0.588235	0.526316	0.555556	0.329214
Fold3.Rep3	0.294051	86	500	3	0.1	0	0.8	1	0.8	0.633127	0.475768	0.526316	0.764706	0.235294	0.679245	0.555556	0.526316	0.540541	0.294694
Fold3.Rep3	0.269133	89	500	3	0.1	0	0.8	1	0.8	0.633127	0.475768	0.526316	0.735294	0.264706	0.660377	0.526316	0.526316	0.526316	0.26161
Fold3.Rep3	0.262897	97	500	3	0.1	0	0.8	1	0.8	0.633127	0.475768	0.526316	0.705882	0.294118	0.641509	0.5	0.526316	0.512821	0.229722
Fold3.Rep3	0.244213	102	500	3	0.1	0	0.8	1	0.8	0.633127	0.475768	0.578947	0.705882	0.294118	0.660377	0.52381	0.578947	0.55	0.279265
Fold3.Rep3	0.221233	108	500	3	0.1	0	0.8	1	0.8	0.633127	0.475768	0.578947	0.676471	0.323529	0.641509	0.5	0.578947	0.536585	0.248585
Fold3.Rep3	0.212027	113	500	3	0.1	0	0.8	1	0.8	0.633127	0.475768	0.578947	0.647059	0.352941	0.622642	0.478261	0.578947	0.52381	0.218682
Fold3.Rep3	0.19971	114	500	3	0.1	0	0.8	1	0.8	0.633127	0.475768	0.631579	0.647059	0.352941	0.641509	0.5	0.631579	0.55814	0.268443
Fold3.Rep3	0.19843	116	500	3	0.1	0	0.8	1	0.8	0.633127	0.475768	0.684211	0.647059	0.352941	0.660377	0.52	0.684211	0.590909	0.318235
Fold3.Rep3	0.18953	117	500	3	0.1	0	0.8	1	0.8	0.633127	0.475768	0.684211	0.617647	0.382353	0.641509	0.5	0.684211	0.577778	0.289567
Fold3.Rep3	0.184628	126	500	3	0.1	0	0.8	1	0.8	0.633127	0.475768	0.684211	0.588235	0.411765	0.622642	0.481481	0.684211	0.565217	0.261353
Fold3.Rep3	0.143275	128	500	3	0.1	0	0.8	1	0.8	0.633127	0.475768	0.684211	0.558824	0.441176	0.603774	0.464286	0.684211	0.553191	0.233472
Fold3.Rep3	0.113025	131	500	3	0.1	0	0.8	1	0.8	0.633127	0.475768	0.684211	0.529412	0.470588	0.584906	0.448276	0.684211	0.541667	0.205806
Fold3.Rep3	0.0959265	134	500	3	0.1	0	0.8	1	0.8	0.633127	0.475768	0.684211	0.5	0.5	0.566038	0.433333	0.684211	0.530612	0.17824
Fold3.Rep3	0.0751358	136	500	3	0.1	0	0.8	1	0.8	0.633127	0.475768	0.684211	0.470588	0.529412	0.54717	0.419355	0.684211	0.52	0.150658
Fold3.Rep3	0.0605367	147	500	3	0.1	0	0.8	1	0.8	0.633127	0.475768	0.684211	0.441176	0.558824	0.528302	0.40625	0.684211	0.509804	0.122937
Fold3.Rep3	0.055978	152	500	3	0.1	0	0.8	1	0.8	0.633127	0.475768	0.736842	0.441176	0.558824	0.54717	0.424242	0.736842	0.538462	0.17612
Fold3.Rep3	0.0381161	154	500	3	0.1	0	0.8	1	0.8	0.633127	0.475768	0.789474	0.441176	0.558824	0.566038	0.441176	0.789474	0.566038	0.23065
Fold3.Rep3	0.0368035	155	500	3	0.1	0	0.8	1	0.8	0.633127	0.475768	0.789474	0.411765	0.588235	0.54717	0.428571	0.789474	0.555556	0.203778
Fold3.Rep3	0.0361007	163	500	3	0.1	0	0.8	1	0.8	0.633127	0.475768	0.789474	0.382353	0.617647	0.528302	0.416667	0.789474	0.545455	0.176535
Fold3.Rep3	0.0333611	176	500	3	0.1	0	0.8	1	0.8	0.633127	0.475768	0.789474	0.352941	0.647059	0.509434	0.405405	0.789474	0.535714	0.148768
Fold3.Rep3	0.026893	181	500	3	0.1	0	0.8	1	0.8	0.633127	0.475768	0.842105	0.352941	0.647059	0.528302	0.421053	0.842105	0.561404	0.207643
Fold3.Rep3	0.0237103	188	500	3	0.1	0	0.8	1	0.8	0.633127	0.475768	0.842105	0.323529	0.676471	0.509434	0.410256	0.842105	0.551724	0.180165
Fold3.Rep3	0.0201421	190	500	3	0.1	0	0.8	1	0.8	0.633127	0.475768	0.894737	0.323529	0.676471	0.528302	0.425	0.894737	0.576271	0.243277
Fold3.Rep3	0.0184907	196	500	3	0.1	0	0.8	1	0.8	0.633127	0.475768	0.894737	0.294118	0.705882	0.509434	0.414634	0.894737	0.566667	0.216402
Fold3.Rep3	0.0182968	197	500	3	0.1	0	0.8	1	0.8	0.633127	0.475768	0.894737	0.264706	0.735294	0.490566	0.404762	0.894737	0.557377	0.188538
Fold3.Rep3	0.0162222	202	500	3	0.1	0	0.8	1	0.8	0.633127	0.475768	0.894737	0.235294	0.764706	0.471698	0.395349	0.894737	0.548387	0.159378
Fold3.Rep3	0.0135268	210	500	3	0.1	0	0.8	1	0.8	0.633127	0.475768	0.894737	0.205882	0.794118	0.45283	0.386364	0.894737	0.539683	0.128514
Fold3.Rep3	0.0128106	211	500	3	0.1	0	0.8	1	0.8	0.633127	0.475768	0.894737	0.176471	0.823529	0.433962	0.377778	0.894737	0.53125	0.0953872
Fold3.Rep3	0.00999248	215	500	3	0.1	0	0.8	1	0.8	0.633127	0.475768	0.894737	0.147059	0.852941	0.415094	0.369565	0.894737	0.523077	0.0591997
Fold3.Rep3	0.00744504	220	500	3	0.1	0	0.8	1	0.8	0.633127	0.475768	0.894737	0.117647	0.882353	0.396226	0.361702	0.894737	0.515152	0.0187434
Fold3.Rep3	0.00671941	224	500	3	0.1	0	0.8	1	0.8	0.633127	0.475768	0.947368	0.117647	0.882353	0.415094	0.375	0.947368	0.537313	0.106666
Fold3.Rep3	0.00641626	247	500	3	0.1	0	0.8	1	0.8	0.633127	0.475768	0.947368	0.0882353	0.911765	0.396226	0.367347	0.947368	0.529412	0.0646373
Fold3.Rep3	0.005741	248	500	3	0.1	0	0.8	1	0.8	0.633127	0.475768	0.947368	0.0588235	0.941176	0.377358	0.36	0.947368	0.521739	0.0128499
Fold3.Rep3	0.00543755	255	500	3	0.1	0	0.8	1	0.8	0.633127	0.475768	0.947368	0.0294118	0.970588	0.358491	0.352941	0.947368	0.514286	-0.0584353
Fold3.Rep3	0.00365067	260	500	3	0.1	0	0.8	1	0.8	0.633127	0.475768	1	0.0294118	0.970588	0.377358	0.365385	1	0.535211	0.103666
Fold3.Rep3	0.00254899	261	500	3	0.1	0	0.8	1	0.8	0.633127	0.475768	1	0	1	0.358491	0.358491	1	0.527778	0
Fold3.Rep3	0.666415	1	100	6	0.1	0	0.8	1	0.8	0.557276	0.409397	0.0526316	1	0	0.660377	1	0.0526316	0.1	0.185507
Fold3.Rep3	0.637252	4	100	6	0.1	0	0.8	1	0.8	0.557276	0.409397	0.105263	1	0	0.679245	1	0.105263	0.190476	0.264906
Fold3.Rep3	0.609772	7	100	6	0.1	0	0.8	1	0.8	0.557276	0.409397	0.157895	1	0	0.698113	1	0.157895	0.272727	0.327671
Fold3.Rep3	0.603893	8	100	6	0.1	0	0.8	1	0.8	0.557276	0.409397	0.210526	1	0	0.716981	1	0.210526	0.347826	0.382203
Fold3.Rep3	0.50022	12	100	6	0.1	0	0.8	1	0.8	0.557276	0.409397	0.210526	0.970588	0.0294118	0.698113	0.8	0.210526	0.333333	0.297142
Fold3.Rep3	0.494559	15	100	6	0.1	0	0.8	1	0.8	0.557276	0.409397	0.210526	0.941176	0.0588235	0.679245	0.666667	0.210526	0.32	0.229607
Fold3.Rep3	0.471958	21	100	6	0.1	0	0.8	1	0.8	0.557276	0.409397	0.263158	0.941176	0.0588235	0.698113	0.714286	0.263158	0.384615	0.289421
Fold3.Rep3	0.457347	29	100	6	0.1	0	0.8	1	0.8	0.557276	0.409397	0.263158	0.911765	0.0882353	0.679245	0.625	0.263158	0.37037	0.234321
Fold3.Rep3	0.448617	31	100	6	0.1	0	0.8	1	0.8	0.557276	0.409397	0.263158	0.882353	0.117647	0.660377	0.555556	0.263158	0.357143	0.185851
Fold3.Rep3	0.421766	52	100	6	0.1	0	0.8	1	0.8	0.557276	0.409397	0.315789	0.882353	0.117647	0.679245	0.6	0.315789	0.413793	0.242862
Fold3.Rep3	0.362232	57	100	6	0.1	0	0.8	1	0.8	0.557276	0.409397	0.315789	0.852941	0.147059	0.660377	0.545455	0.315789	0.4	0.199521
Fold3.Rep3	0.352012	64	100	6	0.1	0	0.8	1	0.8	0.557276	0.409397	0.315789	0.823529	0.176471	0.641509	0.5	0.315789	0.387097	0.159641
Fold3.Rep3	0.348372	65	100	6	0.1	0	0.8	1	0.8	0.557276	0.409397	0.315789	0.794118	0.205882	0.622642	0.461538	0.315789	0.375	0.122501
Fold3.Rep3	0.348266	66	100	6	0.1	0	0.8	1	0.8	0.557276	0.409397	0.315789	0.764706	0.235294	0.603774	0.428571	0.315789	0.363636	0.087557
Fold3.Rep3	0.340945	73	100	6	0.1	0	0.8	1	0.8	0.557276	0.409397	0.368421	0.764706	0.235294	0.622642	0.466667	0.368421	0.411765	0.141724
Fold3.Rep3	0.333111	76	100	6	0.1	0	0.8	1	0.8	0.557276	0.409397	0.421053	0.764706	0.235294	0.641509	0.5	0.421053	0.457143	0.194046
Fold3.Rep3	0.33228	78	100	6	0.1	0	0.8	1	0.8	0.557276	0.409397	0.473684	0.764706	0.235294	0.660377	0.529412	0.473684	0.5	0.244923
Fold3.Rep3	0.329953	86	100	6	0.1	0	0.8	1	0.8	0.557276	0.409397	0.473684	0.735294	0.264706	0.641509	0.5	0.473684	0.486486	0.211615
Fold3.Rep3	0.328988	89	100	6	0.1	0	0.8	1	0.8	0.557276	0.409397	0.473684	0.705882	0.294118	0.622642	0.473684	0.473684	0.473684	0.179567
Fold3.Rep3	0.327858	97	100	6	0.1	0	0.8	1	0.8	0.557276	0.409397	0.473684	0.676471	0.323529	0.603774	0.45	0.473684	0.461538	0.148554
Fold3.Rep3	0.320992	102	100	6	0.1	0	0.8	1	0.8	0.557276	0.409397	0.473684	0.647059	0.352941	0.584906	0.428571	0.473684	0.45	0.118384
Fold3.Rep3	0.310097	108	100	6	0.1	0	0.8	1	0.8	0.557276	0.409397	0.526316	0.647059	0.352941	0.603774	0.454545	0.526316	0.487805	0.168737
Fold3.Rep3	0.297124	113	100	6	0.1	0	0.8	1	0.8	0.557276	0.409397	0.526316	0.617647	0.382353	0.584906	0.434783	0.526316	0.47619	0.139297
Fold3.Rep3	0.296621	114	100	6	0.1	0	0.8	1	0.8	0.557276	0.409397	0.526316	0.588235	0.411765	0.566038	0.416667	0.526316	0.465116	0.11036
Fold3.Rep3	0.28735	116	100	6	0.1	0	0.8	1	0.8	0.557276	0.409397	0.526316	0.558824	0.441176	0.54717	0.4	0.526316	0.454545	0.0817895
Fold3.Rep3	0.28421	117	100	6	0.1	0	0.8	1	0.8	0.557276	0.409397	0.526316	0.529412	0.470588	0.528302	0.384615	0.526316	0.444444	0.0534586
Fold3.Rep3	0.281376	126	100	6	0.1	0	0.8	1	0.8	0.557276	0.409397	0.526316	0.5	0.5	0.509434	0.37037	0.526316	0.434783	0.0252443
Fold3.Rep3	0.280721	128	100	6	0.1	0	0.8	1	0.8	0.557276	0.409397	0.526316	0.470588	0.529412	0.490566	0.357143	0.526316	0.425532	-0.00297416
Fold3.Rep3	0.278089	131	100	6	0.1	0	0.8	1	0.8	0.557276	0.409397	0.526316	0.441176	0.558824	0.471698	0.344828	0.526316	0.416667	-0.0313183
Fold3.Rep3	0.266613	134	100	6	0.1	0	0.8	1	0.8	0.557276	0.409397	0.578947	0.441176	0.558824	0.490566	0.366667	0.578947	0.44898	0.0194716
Fold3.Rep3	0.252238	136	100	6	0.1	0	0.8	1	0.8	0.557276	0.409397	0.578947	0.411765	0.588235	0.471698	0.354839	0.578947	0.44	-0.00903947
Fold3.Rep3	0.251235	147	100	6	0.1	0	0.8	1	0.8	0.557276	0.409397	0.578947	0.382353	0.617647	0.45283	0.34375	0.578947	0.431373	-0.0379437
Fold3.Rep3	0.241062	152	100	6	0.1	0	0.8	1	0.8	0.557276	0.409397	0.631579	0.382353	0.617647	0.471698	0.363636	0.631579	0.461538	0.0137833
Fold3.Rep3	0.240224	154	100	6	0.1	0	0.8	1	0.8	0.557276	0.409397	0.684211	0.382353	0.617647	0.490566	0.382353	0.684211	0.490566	0.0665635
Fold3.Rep3	0.233513	155	100	6	0.1	0	0.8	1	0.8	0.557276	0.409397	0.684211	0.352941	0.647059	0.471698	0.371429	0.684211	0.481481	0.0376205
Fold3.Rep3	0.232545	163	100	6	0.1	0	0.8	1	0.8	0.557276	0.409397	0.684211	0.323529	0.676471	0.45283	0.361111	0.684211	0.472727	0.00795203
Fold3.Rep3	0.229887	176	100	6	0.1	0	0.8	1	0.8	0.557276	0.409397	0.684211	0.294118	0.705882	0.433962	0.351351	0.684211	0.464286	-0.0226387
Fold3.Rep3	0.229704	181	100	6	0.1	0	0.8	1	0.8	0.557276	0.409397	0.684211	0.264706	0.735294	0.415094	0.342105	0.684211	0.45614	-0.0543826
Fold3.Rep3	0.22183	188	100	6	0.1	0	0.8	1	0.8	0.557276	0.409397	0.684211	0.235294	0.764706	0.396226	0.333333	0.684211	0.448276	-0.087557
Fold3.Rep3	0.21828	190	100	6	0.1	0	0.8	1	0.8	0.557276	0.409397	0.736842	0.235294	0.764706	0.415094	0.35	0.736842	0.474576	-0.0310566
Fold3.Rep3	0.203679	196	100	6	0.1	0	0.8	1	0.8	0.557276	0.409397	0.789474	0.235294	0.764706	0.433962	0.365854	0.789474	0.5	0.0283806
Fold3.Rep3	0.199162	197	100	6	0.1	0	0.8	1	0.8	0.557276	0.409397	0.789474	0.205882	0.794118	0.415094	0.357143	0.789474	0.491803	-0.00549141
Fold3.Rep3	0.188966	202	100	6	0.1	0	0.8	1	0.8	0.557276	0.409397	0.789474	0.176471	0.823529	0.396226	0.348837	0.789474	0.483871	-0.0417419
Fold3.Rep3	0.179421	210	100	6	0.1	0	0.8	1	0.8	0.557276	0.409397	0.789474	0.147059	0.852941	0.377358	0.340909	0.789474	0.47619	-0.0810625
Fold3.Rep3	0.178541	211	100	6	0.1	0	0.8	1	0.8	0.557276	0.409397	0.789474	0.117647	0.882353	0.358491	0.333333	0.789474	0.46875	-0.124418
Fold3.Rep3	0.175301	215	100	6	0.1	0	0.8	1	0.8	0.557276	0.409397	0.842105	0.117647	0.882353	0.377358	0.347826	0.842105	0.492308	-0.0570071
Fold3.Rep3	0.174916	220	100	6	0.1	0	0.8	1	0.8	0.557276	0.409397	0.842105	0.0882353	0.911765	0.358491	0.340426	0.842105	0.484848	-0.105432
Fold3.Rep3	0.174533	224	100	6	0.1	0	0.8	1	0.8	0.557276	0.409397	0.894737	0.0882353	0.911765	0.377358	0.354167	0.894737	0.507463	-0.0279364
Fold3.Rep3	0.166181	247	100	6	0.1	0	0.8	1	0.8	0.557276	0.409397	0.894737	0.0588235	0.941176	0.358491	0.346939	0.894737	0.5	-0.0843096
Fold3.Rep3	0.15667	248	100	6	0.1	0	0.8	1	0.8	0.557276	0.409397	0.947368	0.0588235	0.941176	0.377358	0.36	0.947368	0.521739	0.0128499
Fold3.Rep3	0.142092	255	100	6	0.1	0	0.8	1	0.8	0.557276	0.409397	1	0.0588235	0.941176	0.396226	0.372549	1	0.542857	0.148036
Fold3.Rep3	0.127764	260	100	6	0.1	0	0.8	1	0.8	0.557276	0.409397	1	0.0294118	0.970588	0.377358	0.365385	1	0.535211	0.103666
Fold3.Rep3	0.108771	261	100	6	0.1	0	0.8	1	0.8	0.557276	0.409397	1	0	1	0.358491	0.358491	1	0.527778	0
Fold3.Rep3	0.93325	1	300	6	0.1	0	0.8	1	0.8	0.622291	0.498001	0.0526316	1	0	0.660377	1	0.0526316	0.1	0.185507
Fold3.Rep3	0.914473	4	300	6	0.1	0	0.8	1	0.8	0.622291	0.498001	0.0526316	0.970588	0.0294118	0.641509	0.5	0.0526316	0.0952381	0.0584353
Fold3.Rep3	0.870255	7	300	6	0.1	0	0.8	1	0.8	0.622291	0.498001	0.105263	0.970588	0.0294118	0.660377	0.666667	0.105263	0.181818	0.157411
Fold3.Rep3	0.863413	8	300	6	0.1	0	0.8	1	0.8	0.622291	0.498001	0.157895	0.970588	0.0294118	0.679245	0.75	0.157895	0.26087	0.233257
Fold3.Rep3	0.854316	12	300	6	0.1	0	0.8	1	0.8	0.622291	0.498001	0.210526	0.970588	0.0294118	0.698113	0.8	0.210526	0.333333	0.297142
Fold3.Rep3	0.838171	15	300	6	0.1	0	0.8	1	0.8	0.622291	0.498001	0.263158	0.970588	0.0294118	0.716981	0.833333	0.263158	0.4	0.353782
Fold3.Rep3	0.826301	21	300	6	0.1	0	0.8	1	0.8	0.622291	0.498001	0.315789	0.970588	0.0294118	0.735849	0.857143	0.315789	0.461538	0.405628
Fold3.Rep3	0.757336	29	300	6	0.1	0	0.8	1	0.8	0.622291	0.498001	0.315789	0.941176	0.0588235	0.716981	0.75	0.315789	0.444444	0.344224
Fold3.Rep3	0.71675	31	300	6	0.1	0	0.8	1	0.8	0.622291	0.498001	0.315789	0.911765	0.0882353	0.698113	0.666667	0.315789	0.428571	0.290639
Fold3.Rep3	0.629627	52	300	6	0.1	0	0.8	1	0.8	0.622291	0.498001	0.315789	0.882353	0.117647	0.679245	0.6	0.315789	0.413793	0.242862
Fold3.Rep3	0.562813	57	300	6	0.1	0	0.8	1	0.8	0.622291	0.498001	0.315789	0.852941	0.147059	0.660377	0.545455	0.315789	0.4	0.199521
Fold3.Rep3	0.533387	64	300	6	0.1	0	0.8	1	0.8	0.622291	0.498001	0.368421	0.852941	0.147059	0.679245	0.583333	0.368421	0.451613	0.253651
Fold3.Rep3	0.471866	65	300	6	0.1	0	0.8	1	0.8	0.622291	0.498001	0.368421	0.823529	0.176471	0.660377	0.538462	0.368421	0.4375	0.213946
Fold3.Rep3	0.4256	66	300	6	0.1	0	0.8	1	0.8	0.622291	0.498001	0.421053	0.823529	0.176471	0.679245	0.571429	0.421053	0.484848	0.266039
Fold3.Rep3	0.411586	73	300	6	0.1	0	0.8	1	0.8	0.622291	0.498001	0.473684	0.823529	0.176471	0.698113	0.6	0.473684	0.529412	0.316408
Fold3.Rep3	0.29787	76	300	6	0.1	0	0.8	1	0.8	0.622291	0.498001	0.526316	0.823529	0.176471	0.716981	0.625	0.526316	0.571429	0.365453
Fold3.Rep3	0.243455	78	300	6	0.1	0	0.8	1	0.8	0.622291	0.498001	0.526316	0.794118	0.205882	0.698113	0.588235	0.526316	0.555556	0.329214
Fold3.Rep3	0.21496	86	300	6	0.1	0	0.8	1	0.8	0.622291	0.498001	0.526316	0.764706	0.235294	0.679245	0.555556	0.526316	0.540541	0.294694
Fold3.Rep3	0.168973	89	300	6	0.1	0	0.8	1	0.8	0.622291	0.498001	0.526316	0.735294	0.264706	0.660377	0.526316	0.526316	0.526316	0.26161
Fold3.Rep3	0.164479	97	300	6	0.1	0	0.8	1	0.8	0.622291	0.498001	0.526316	0.705882	0.294118	0.641509	0.5	0.526316	0.512821	0.229722
Fold3.Rep3	0.15847	102	300	6	0.1	0	0.8	1	0.8	0.622291	0.498001	0.526316	0.676471	0.323529	0.622642	0.47619	0.526316	0.5	0.198825
Fold3.Rep3	0.15207	108	300	6	0.1	0	0.8	1	0.8	0.622291	0.498001	0.526316	0.647059	0.352941	0.603774	0.454545	0.526316	0.487805	0.168737
Fold3.Rep3	0.146912	113	300	6	0.1	0	0.8	1	0.8	0.622291	0.498001	0.526316	0.617647	0.382353	0.584906	0.434783	0.526316	0.47619	0.139297
Fold3.Rep3	0.143568	114	300	6	0.1	0	0.8	1	0.8	0.622291	0.498001	0.526316	0.588235	0.411765	0.566038	0.416667	0.526316	0.465116	0.11036
Fold3.Rep3	0.134929	116	300	6	0.1	0	0.8	1	0.8	0.622291	0.498001	0.526316	0.558824	0.441176	0.54717	0.4	0.526316	0.454545	0.0817895
Fold3.Rep3	0.133018	117	300	6	0.1	0	0.8	1	0.8	0.622291	0.498001	0.526316	0.529412	0.470588	0.528302	0.384615	0.526316	0.444444	0.0534586
Fold3.Rep3	0.13167	126	300	6	0.1	0	0.8	1	0.8	0.622291	0.498001	0.526316	0.5	0.5	0.509434	0.37037	0.526316	0.434783	0.0252443
Fold3.Rep3	0.120198	128	300	6	0.1	0	0.8	1	0.8	0.622291	0.498001	0.578947	0.5	0.5	0.528302	0.392857	0.578947	0.468085	0.0758411
Fold3.Rep3	0.105816	131	300	6	0.1	0	0.8	1	0.8	0.622291	0.498001	0.631579	0.5	0.5	0.54717	0.413793	0.631579	0.5	0.126765
Fold3.Rep3	0.0916167	134	300	6	0.1	0	0.8	1	0.8	0.622291	0.498001	0.631579	0.470588	0.529412	0.528302	0.4	0.631579	0.489796	0.098856
Fold3.Rep3	0.0752227	136	300	6	0.1	0	0.8	1	0.8	0.622291	0.498001	0.631579	0.441176	0.558824	0.509434	0.387097	0.631579	0.48	0.0708092
Fold3.Rep3	0.0712341	147	300	6	0.1	0	0.8	1	0.8	0.622291	0.498001	0.684211	0.441176	0.558824	0.528302	0.40625	0.684211	0.509804	0.122937
Fold3.Rep3	0.0674081	152	300	6	0.1	0	0.8	1	0.8	0.622291	0.498001	0.736842	0.441176	0.558824	0.54717	0.424242	0.736842	0.538462	0.17612
Fold3.Rep3	0.0603785	154	300	6	0.1	0	0.8	1	0.8	0.622291	0.498001	0.736842	0.411765	0.588235	0.528302	0.411765	0.736842	0.528302	0.148607
Fold3.Rep3	0.0583081	155	300	6	0.1	0	0.8	1	0.8	0.622291	0.498001	0.736842	0.382353	0.617647	0.509434	0.4	0.736842	0.518519	0.120699
Fold3.Rep3	0.057043	163	300	6	0.1	0	0.8	1	0.8	0.622291	0.498001	0.736842	0.352941	0.647059	0.490566	0.388889	0.736842	0.509091	0.0922436
Fold3.Rep3	0.0549835	176	300	6	0.1	0	0.8	1	0.8	0.622291	0.498001	0.736842	0.323529	0.676471	0.471698	0.378378	0.736842	0.5	0.0630649
Fold3.Rep3	0.0435336	181	300	6	0.1	0	0.8	1	0.8	0.622291	0.498001	0.736842	0.294118	0.705882	0.45283	0.368421	0.736842	0.491228	0.0329592
Fold3.Rep3	0.0391786	188	300	6	0.1	0	0.8	1	0.8	0.622291	0.498001	0.736842	0.264706	0.735294	0.433962	0.358974	0.736842	0.482759	0.00168379
Fold3.Rep3	0.0391325	190	300	6	0.1	0	0.8	1	0.8	0.622291	0.498001	0.736842	0.235294	0.764706	0.415094	0.35	0.736842	0.474576	-0.0310566
Fold3.Rep3	0.0388358	196	300	6	0.1	0	0.8	1	0.8	0.622291	0.498001	0.736842	0.205882	0.794118	0.396226	0.341463	0.736842	0.466667	-0.0656301
Fold3.Rep3	0.0386278	197	300	6	0.1	0	0.8	1	0.8	0.622291	0.498001	0.789474	0.205882	0.794118	0.415094	0.357143	0.789474	0.491803	-0.00549141
Fold3.Rep3	0.0344678	202	300	6	0.1	0	0.8	1	0.8	0.622291	0.498001	0.842105	0.205882	0.794118	0.433962	0.372093	0.842105	0.516129	0.0588181
Fold3.Rep3	0.0330648	210	300	6	0.1	0	0.8	1	0.8	0.622291	0.498001	0.842105	0.176471	0.823529	0.415094	0.363636	0.842105	0.507937	0.0237256
Fold3.Rep3	0.0214174	211	300	6	0.1	0	0.8	1	0.8	0.622291	0.498001	0.842105	0.147059	0.852941	0.396226	0.355556	0.842105	0.5	-0.0145155
Fold3.Rep3	0.0202878	215	300	6	0.1	0	0.8	1	0.8	0.622291	0.498001	0.894737	0.147059	0.852941	0.415094	0.369565	0.894737	0.523077	0.0591997
Fold3.Rep3	0.0176133	220	300	6	0.1	0	0.8	1	0.8	0.622291	0.498001	0.947368	0.147059	0.852941	0.433962	0.382979	0.947368	0.545455	0.142919
Fold3.Rep3	0.0173573	224	300	6	0.1	0	0.8	1	0.8	0.622291	0.498001	0.947368	0.117647	0.882353	0.415094	0.375	0.947368	0.537313	0.106666
Fold3.Rep3	0.0169141	247	300	6	0.1	0	0.8	1	0.8	0.622291	0.498001	0.947368	0.0882353	0.911765	0.396226	0.367347	0.947368	0.529412	0.0646373
Fold3.Rep3	0.0162056	248	300	6	0.1	0	0.8	1	0.8	0.622291	0.498001	0.947368	0.0588235	0.941176	0.377358	0.36	0.947368	0.521739	0.0128499
Fold3.Rep3	0.0120282	255	300	6	0.1	0	0.8	1	0.8	0.622291	0.498001	1	0.0588235	0.941176	0.396226	0.372549	1	0.542857	0.148036
Fold3.Rep3	0.00800478	260	300	6	0.1	0	0.8	1	0.8	0.622291	0.498001	1	0.0294118	0.970588	0.377358	0.365385	1	0.535211	0.103666
Fold3.Rep3	0.00726652	261	300	6	0.1	0	0.8	1	0.8	0.622291	0.498001	1	0	1	0.358491	0.358491	1	0.527778	0
Fold3.Rep3	0.98116	1	500	6	0.1	0	0.8	1	0.8	0.659443	0.561678	0.0526316	1	0	0.660377	1	0.0526316	0.1	0.185507
Fold3.Rep3	0.965617	4	500	6	0.1	0	0.8	1	0.8	0.659443	0.561678	0.0526316	0.970588	0.0294118	0.641509	0.5	0.0526316	0.0952381	0.0584353
Fold3.Rep3	0.912637	7	500	6	0.1	0	0.8	1	0.8	0.659443	0.561678	0.0526316	0.941176	0.0588235	0.622642	0.333333	0.0526316	0.0909091	-0.0128499
Fold3.Rep3	0.90951	8	500	6	0.1	0	0.8	1	0.8	0.659443	0.561678	0.105263	0.941176	0.0588235	0.641509	0.5	0.105263	0.173913	0.0843096
Fold3.Rep3	0.901327	12	500	6	0.1	0	0.8	1	0.8	0.659443	0.561678	0.157895	0.941176	0.0588235	0.660377	0.6	0.157895	0.25	0.162539
Fold3.Rep3	0.894043	15	500	6	0.1	0	0.8	1	0.8	0.659443	0.561678	0.157895	0.911765	0.0882353	0.641509	0.5	0.157895	0.24	0.105432
Fold3.Rep3	0.841613	21	500	6	0.1	0	0.8	1	0.8	0.659443	0.561678	0.210526	0.911765	0.0882353	0.660377	0.571429	0.210526	0.307692	0.173214
Fold3.Rep3	0.809581	29	500	6	0.1	0	0.8	1	0.8	0.659443	0.561678	0.263158	0.911765	0.0882353	0.679245	0.625	0.263158	0.37037	0.234321
Fold3.Rep3	0.514578	31	500	6	0.1	0	0.8	1	0.8	0.659443	0.561678	0.315789	0.911765	0.0882353	0.698113	0.666667	0.315789	0.428571	0.290639
Fold3.Rep3	0.46614	52	500	6	0.1	0	0.8	1	0.8	0.659443	0.561678	0.315789	0.882353	0.117647	0.679245	0.6	0.315789	0.413793	0.242862
Fold3.Rep3	0.392126	57	500	6	0.1	0	0.8	1	0.8	0.659443	0.561678	0.315789	0.852941	0.147059	0.660377	0.545455	0.315789	0.4	0.199521
Fold3.Rep3	0.379568	64	500	6	0.1	0	0.8	1	0.8	0.659443	0.561678	0.315789	0.823529	0.176471	0.641509	0.5	0.315789	0.387097	0.159641
Fold3.Rep3	0.293863	65	500	6	0.1	0	0.8	1	0.8	0.659443	0.561678	0.368421	0.823529	0.176471	0.660377	0.538462	0.368421	0.4375	0.213946
Fold3.Rep3	0.28886	66	500	6	0.1	0	0.8	1	0.8	0.659443	0.561678	0.368421	0.794118	0.205882	0.641509	0.5	0.368421	0.424242	0.176798
Fold3.Rep3	0.268468	73	500	6	0.1	0	0.8	1	0.8	0.659443	0.561678	0.368421	0.764706	0.235294	0.622642	0.466667	0.368421	0.411765	0.141724
Fold3.Rep3	0.264476	76	500	6	0.1	0	0.8	1	0.8	0.659443	0.561678	0.368421	0.735294	0.264706	0.603774	0.4375	0.368421	0.4	0.108342
Fold3.Rep3	0.261712	78	500	6	0.1	0	0.8	1	0.8	0.659443	0.561678	0.421053	0.735294	0.264706	0.622642	0.470588	0.421053	0.444444	0.160631
Fold3.Rep3	0.251541	86	500	6	0.1	0	0.8	1	0.8	0.659443	0.561678	0.421053	0.705882	0.294118	0.603774	0.444444	0.421053	0.432432	0.128537
Fold3.Rep3	0.248924	89	500	6	0.1	0	0.8	1	0.8	0.659443	0.561678	0.473684	0.705882	0.294118	0.622642	0.473684	0.473684	0.473684	0.179567
Fold3.Rep3	0.24121	97	500	6	0.1	0	0.8	1	0.8	0.659443	0.561678	0.526316	0.705882	0.294118	0.641509	0.5	0.526316	0.512821	0.229722
Fold3.Rep3	0.233936	102	500	6	0.1	0	0.8	1	0.8	0.659443	0.561678	0.526316	0.676471	0.323529	0.622642	0.47619	0.526316	0.5	0.198825
Fold3.Rep3	0.219417	108	500	6	0.1	0	0.8	1	0.8	0.659443	0.561678	0.526316	0.647059	0.352941	0.603774	0.454545	0.526316	0.487805	0.168737
Fold3.Rep3	0.199611	113	500	6	0.1	0	0.8	1	0.8	0.659443	0.561678	0.578947	0.647059	0.352941	0.622642	0.478261	0.578947	0.52381	0.218682
Fold3.Rep3	0.161466	114	500	6	0.1	0	0.8	1	0.8	0.659443	0.561678	0.578947	0.617647	0.382353	0.603774	0.458333	0.578947	0.511628	0.189401
Fold3.Rep3	0.13434	116	500	6	0.1	0	0.8	1	0.8	0.659443	0.561678	0.578947	0.588235	0.411765	0.584906	0.44	0.578947	0.5	0.160605
Fold3.Rep3	0.117127	117	500	6	0.1	0	0.8	1	0.8	0.659443	0.561678	0.631579	0.588235	0.411765	0.603774	0.461538	0.631579	0.533333	0.210865
Fold3.Rep3	0.0835655	126	500	6	0.1	0	0.8	1	0.8	0.659443	0.561678	0.631579	0.558824	0.441176	0.584906	0.444444	0.631579	0.521739	0.18265
Fold3.Rep3	0.068193	128	500	6	0.1	0	0.8	1	0.8	0.659443	0.561678	0.631579	0.529412	0.470588	0.566038	0.428571	0.631579	0.510638	0.154656
Fold3.Rep3	0.0562845	131	500	6	0.1	0	0.8	1	0.8	0.659443	0.561678	0.684211	0.529412	0.470588	0.584906	0.448276	0.684211	0.541667	0.205806
Fold3.Rep3	0.0532917	134	500	6	0.1	0	0.8	1	0.8	0.659443	0.561678	0.684211	0.5	0.5	0.566038	0.433333	0.684211	0.530612	0.17824
Fold3.Rep3	0.052147	136	500	6	0.1	0	0.8	1	0.8	0.659443	0.561678	0.684211	0.470588	0.529412	0.54717	0.419355	0.684211	0.52	0.150658
Fold3.Rep3	0.0466647	147	500	6	0.1	0	0.8	1	0.8	0.659443	0.561678	0.684211	0.441176	0.558824	0.528302	0.40625	0.684211	0.509804	0.122937
Fold3.Rep3	0.0448601	152	500	6	0.1	0	0.8	1	0.8	0.659443	0.561678	0.736842	0.441176	0.558824	0.54717	0.424242	0.736842	0.538462	0.17612
Fold3.Rep3	0.0399635	154	500	6	0.1	0	0.8	1	0.8	0.659443	0.561678	0.736842	0.411765	0.588235	0.528302	0.411765	0.736842	0.528302	0.148607
Fold3.Rep3	0.038031	155	500	6	0.1	0	0.8	1	0.8	0.659443	0.561678	0.736842	0.382353	0.617647	0.509434	0.4	0.736842	0.518519	0.120699
Fold3.Rep3	0.0370322	163	500	6	0.1	0	0.8	1	0.8	0.659443	0.561678	0.789474	0.382353	0.617647	0.528302	0.416667	0.789474	0.545455	0.176535
Fold3.Rep3	0.0285071	176	500	6	0.1	0	0.8	1	0.8	0.659443	0.561678	0.789474	0.352941	0.647059	0.509434	0.405405	0.789474	0.535714	0.148768
Fold3.Rep3	0.027539	181	500	6	0.1	0	0.8	1	0.8	0.659443	0.561678	0.789474	0.323529	0.676471	0.490566	0.394737	0.789474	0.526316	0.120301
Fold3.Rep3	0.0246572	188	500	6	0.1	0	0.8	1	0.8	0.659443	0.561678	0.789474	0.294118	0.705882	0.471698	0.384615	0.789474	0.517241	0.0909246
Fold3.Rep3	0.0229382	190	500	6	0.1	0	0.8	1	0.8	0.659443	0.561678	0.789474	0.264706	0.735294	0.45283	0.375	0.789474	0.508475	0.0603879
Fold3.Rep3	0.0215717	196	500	6	0.1	0	0.8	1	0.8	0.659443	0.561678	0.789474	0.235294	0.764706	0.433962	0.365854	0.789474	0.5	0.0283806
Fold3.Rep3	0.0199149	197	500	6	0.1	0	0.8	1	0.8	0.659443	0.561678	0.789474	0.205882	0.794118	0.415094	0.357143	0.789474	0.491803	-0.00549141
Fold3.Rep3	0.0180064	202	500	6	0.1	0	0.8	1	0.8	0.659443	0.561678	0.842105	0.205882	0.794118	0.433962	0.372093	0.842105	0.516129	0.0588181
Fold3.Rep3	0.0171672	210	500	6	0.1	0	0.8	1	0.8	0.659443	0.561678	0.842105	0.176471	0.823529	0.415094	0.363636	0.842105	0.507937	0.0237256
Fold3.Rep3	0.00921512	211	500	6	0.1	0	0.8	1	0.8	0.659443	0.561678	0.842105	0.147059	0.852941	0.396226	0.355556	0.842105	0.5	-0.0145155
Fold3.Rep3	0.00822061	215	500	6	0.1	0	0.8	1	0.8	0.659443	0.561678	0.842105	0.117647	0.882353	0.377358	0.347826	0.842105	0.492308	-0.0570071
Fold3.Rep3	0.00666225	220	500	6	0.1	0	0.8	1	0.8	0.659443	0.561678	0.842105	0.0882353	0.911765	0.358491	0.340426	0.842105	0.484848	-0.105432
Fold3.Rep3	0.00602788	224	500	6	0.1	0	0.8	1	0.8	0.659443	0.561678	0.894737	0.0882353	0.911765	0.377358	0.354167	0.894737	0.507463	-0.0279364
Fold3.Rep3	0.0060156	247	500	6	0.1	0	0.8	1	0.8	0.659443	0.561678	0.947368	0.0882353	0.911765	0.396226	0.367347	0.947368	0.529412	0.0646373
Fold3.Rep3	0.00515544	248	500	6	0.1	0	0.8	1	0.8	0.659443	0.561678	0.947368	0.0588235	0.941176	0.377358	0.36	0.947368	0.521739	0.0128499
Fold3.Rep3	0.0047822	255	500	6	0.1	0	0.8	1	0.8	0.659443	0.561678	0.947368	0.0294118	0.970588	0.358491	0.352941	0.947368	0.514286	-0.0584353
Fold3.Rep3	0.00335199	260	500	6	0.1	0	0.8	1	0.8	0.659443	0.561678	1	0.0294118	0.970588	0.377358	0.365385	1	0.535211	0.103666
Fold3.Rep3	0.00148159	261	500	6	0.1	0	0.8	1	0.8	0.659443	0.561678	1	0	1	0.358491	0.358491	1	0.527778	0
Fold3.Rep3	0.72099	1	100	9	0.1	0	0.8	1	0.8	0.640867	0.526574	0.0526316	1	0	0.660377	1	0.0526316	0.1	0.185507
Fold3.Rep3	0.594572	4	100	9	0.1	0	0.8	1	0.8	0.640867	0.526574	0.105263	1	0	0.679245	1	0.105263	0.190476	0.264906
Fold3.Rep3	0.564551	7	100	9	0.1	0	0.8	1	0.8	0.640867	0.526574	0.157895	1	0	0.698113	1	0.157895	0.272727	0.327671
Fold3.Rep3	0.546229	8	100	9	0.1	0	0.8	1	0.8	0.640867	0.526574	0.157895	0.970588	0.0294118	0.679245	0.75	0.157895	0.26087	0.233257
Fold3.Rep3	0.544037	12	100	9	0.1	0	0.8	1	0.8	0.640867	0.526574	0.210526	0.970588	0.0294118	0.698113	0.8	0.210526	0.333333	0.297142
Fold3.Rep3	0.542253	15	100	9	0.1	0	0.8	1	0.8	0.640867	0.526574	0.263158	0.970588	0.0294118	0.716981	0.833333	0.263158	0.4	0.353782
Fold3.Rep3	0.459189	21	100	9	0.1	0	0.8	1	0.8	0.640867	0.526574	0.263158	0.941176	0.0588235	0.698113	0.714286	0.263158	0.384615	0.289421
Fold3.Rep3	0.458016	29	100	9	0.1	0	0.8	1	0.8	0.640867	0.526574	0.263158	0.911765	0.0882353	0.679245	0.625	0.263158	0.37037	0.234321
Fold3.Rep3	0.448096	31	100	9	0.1	0	0.8	1	0.8	0.640867	0.526574	0.315789	0.911765	0.0882353	0.698113	0.666667	0.315789	0.428571	0.290639
Fold3.Rep3	0.438752	52	100	9	0.1	0	0.8	1	0.8	0.640867	0.526574	0.315789	0.882353	0.117647	0.679245	0.6	0.315789	0.413793	0.242862
Fold3.Rep3	0.42769	57	100	9	0.1	0	0.8	1	0.8	0.640867	0.526574	0.315789	0.852941	0.147059	0.660377	0.545455	0.315789	0.4	0.199521
Fold3.Rep3	0.392373	64	100	9	0.1	0	0.8	1	0.8	0.640867	0.526574	0.315789	0.823529	0.176471	0.641509	0.5	0.315789	0.387097	0.159641
Fold3.Rep3	0.378933	65	100	9	0.1	0	0.8	1	0.8	0.640867	0.526574	0.368421	0.823529	0.176471	0.660377	0.538462	0.368421	0.4375	0.213946
Fold3.Rep3	0.358971	66	100	9	0.1	0	0.8	1	0.8	0.640867	0.526574	0.368421	0.794118	0.205882	0.641509	0.5	0.368421	0.424242	0.176798
Fold3.Rep3	0.339764	73	100	9	0.1	0	0.8	1	0.8	0.640867	0.526574	0.368421	0.764706	0.235294	0.622642	0.466667	0.368421	0.411765	0.141724
Fold3.Rep3	0.334857	76	100	9	0.1	0	0.8	1	0.8	0.640867	0.526574	0.421053	0.764706	0.235294	0.641509	0.5	0.421053	0.457143	0.194046
Fold3.Rep3	0.328929	78	100	9	0.1	0	0.8	1	0.8	0.640867	0.526574	0.421053	0.735294	0.264706	0.622642	0.470588	0.421053	0.444444	0.160631
Fold3.Rep3	0.328189	86	100	9	0.1	0	0.8	1	0.8	0.640867	0.526574	0.421053	0.705882	0.294118	0.603774	0.444444	0.421053	0.432432	0.128537
Fold3.Rep3	0.32685	89	100	9	0.1	0	0.8	1	0.8	0.640867	0.526574	0.473684	0.705882	0.294118	0.622642	0.473684	0.473684	0.473684	0.179567
Fold3.Rep3	0.310017	97	100	9	0.1	0	0.8	1	0.8	0.640867	0.526574	0.526316	0.705882	0.294118	0.641509	0.5	0.526316	0.512821	0.229722
Fold3.Rep3	0.304411	102	100	9	0.1	0	0.8	1	0.8	0.640867	0.526574	0.526316	0.676471	0.323529	0.622642	0.47619	0.526316	0.5	0.198825
Fold3.Rep3	0.300524	108	100	9	0.1	0	0.8	1	0.8	0.640867	0.526574	0.526316	0.647059	0.352941	0.603774	0.454545	0.526316	0.487805	0.168737
Fold3.Rep3	0.297814	113	100	9	0.1	0	0.8	1	0.8	0.640867	0.526574	0.526316	0.617647	0.382353	0.584906	0.434783	0.526316	0.47619	0.139297
Fold3.Rep3	0.296323	114	100	9	0.1	0	0.8	1	0.8	0.640867	0.526574	0.526316	0.588235	0.411765	0.566038	0.416667	0.526316	0.465116	0.11036
Fold3.Rep3	0.295898	116	100	9	0.1	0	0.8	1	0.8	0.640867	0.526574	0.526316	0.558824	0.441176	0.54717	0.4	0.526316	0.454545	0.0817895
Fold3.Rep3	0.29272	117	100	9	0.1	0	0.8	1	0.8	0.640867	0.526574	0.526316	0.529412	0.470588	0.528302	0.384615	0.526316	0.444444	0.0534586
Fold3.Rep3	0.283996	126	100	9	0.1	0	0.8	1	0.8	0.640867	0.526574	0.526316	0.5	0.5	0.509434	0.37037	0.526316	0.434783	0.0252443
Fold3.Rep3	0.268284	128	100	9	0.1	0	0.8	1	0.8	0.640867	0.526574	0.526316	0.470588	0.529412	0.490566	0.357143	0.526316	0.425532	-0.00297416
Fold3.Rep3	0.263054	131	100	9	0.1	0	0.8	1	0.8	0.640867	0.526574	0.526316	0.441176	0.558824	0.471698	0.344828	0.526316	0.416667	-0.0313183
Fold3.Rep3	0.261925	134	100	9	0.1	0	0.8	1	0.8	0.640867	0.526574	0.578947	0.441176	0.558824	0.490566	0.366667	0.578947	0.44898	0.0194716
Fold3.Rep3	0.257116	136	100	9	0.1	0	0.8	1	0.8	0.640867	0.526574	0.631579	0.441176	0.558824	0.509434	0.387097	0.631579	0.48	0.0708092
Fold3.Rep3	0.255791	147	100	9	0.1	0	0.8	1	0.8	0.640867	0.526574	0.631579	0.411765	0.588235	0.490566	0.375	0.631579	0.470588	0.0424969
Fold3.Rep3	0.236375	152	100	9	0.1	0	0.8	1	0.8	0.640867	0.526574	0.631579	0.382353	0.617647	0.471698	0.363636	0.631579	0.461538	0.0137833
Fold3.Rep3	0.235834	154	100	9	0.1	0	0.8	1	0.8	0.640867	0.526574	0.631579	0.352941	0.647059	0.45283	0.352941	0.631579	0.45283	-0.0154799
Fold3.Rep3	0.223358	155	100	9	0.1	0	0.8	1	0.8	0.640867	0.526574	0.631579	0.323529	0.676471	0.433962	0.342857	0.631579	0.444444	-0.0454581
Fold3.Rep3	0.215904	163	100	9	0.1	0	0.8	1	0.8	0.640867	0.526574	0.631579	0.294118	0.705882	0.415094	0.333333	0.631579	0.436364	-0.0763395
Fold3.Rep3	0.215335	176	100	9	0.1	0	0.8	1	0.8	0.640867	0.526574	0.631579	0.264706	0.735294	0.396226	0.324324	0.631579	0.428571	-0.108342
Fold3.Rep3	0.210241	181	100	9	0.1	0	0.8	1	0.8	0.640867	0.526574	0.684211	0.264706	0.735294	0.415094	0.342105	0.684211	0.45614	-0.0543826
Fold3.Rep3	0.203219	188	100	9	0.1	0	0.8	1	0.8	0.640867	0.526574	0.684211	0.235294	0.764706	0.396226	0.333333	0.684211	0.448276	-0.087557
Fold3.Rep3	0.20277	190	100	9	0.1	0	0.8	1	0.8	0.640867	0.526574	0.684211	0.205882	0.794118	0.377358	0.325	0.684211	0.440678	-0.122501
Fold3.Rep3	0.202639	196	100	9	0.1	0	0.8	1	0.8	0.640867	0.526574	0.684211	0.176471	0.823529	0.358491	0.317073	0.684211	0.433333	-0.159641
Fold3.Rep3	0.197104	197	100	9	0.1	0	0.8	1	0.8	0.640867	0.526574	0.684211	0.147059	0.852941	0.339623	0.309524	0.684211	0.42623	-0.199521
Fold3.Rep3	0.195696	202	100	9	0.1	0	0.8	1	0.8	0.640867	0.526574	0.736842	0.147059	0.852941	0.358491	0.325581	0.736842	0.451613	-0.142302
Fold3.Rep3	0.184904	210	100	9	0.1	0	0.8	1	0.8	0.640867	0.526574	0.736842	0.117647	0.882353	0.339623	0.318182	0.736842	0.444444	-0.185851
Fold3.Rep3	0.178956	211	100	9	0.1	0	0.8	1	0.8	0.640867	0.526574	0.789474	0.117647	0.882353	0.358491	0.333333	0.789474	0.46875	-0.124418
Fold3.Rep3	0.173631	215	100	9	0.1	0	0.8	1	0.8	0.640867	0.526574	0.842105	0.117647	0.882353	0.377358	0.347826	0.842105	0.492308	-0.0570071
Fold3.Rep3	0.170244	220	100	9	0.1	0	0.8	1	0.8	0.640867	0.526574	0.842105	0.0882353	0.911765	0.358491	0.340426	0.842105	0.484848	-0.105432
Fold3.Rep3	0.1635	224	100	9	0.1	0	0.8	1	0.8	0.640867	0.526574	0.894737	0.0882353	0.911765	0.377358	0.354167	0.894737	0.507463	-0.0279364
Fold3.Rep3	0.15348	247	100	9	0.1	0	0.8	1	0.8	0.640867	0.526574	0.947368	0.0882353	0.911765	0.396226	0.367347	0.947368	0.529412	0.0646373
Fold3.Rep3	0.14928	248	100	9	0.1	0	0.8	1	0.8	0.640867	0.526574	0.947368	0.0588235	0.941176	0.377358	0.36	0.947368	0.521739	0.0128499
Fold3.Rep3	0.14837	255	100	9	0.1	0	0.8	1	0.8	0.640867	0.526574	1	0.0588235	0.941176	0.396226	0.372549	1	0.542857	0.148036
Fold3.Rep3	0.115991	260	100	9	0.1	0	0.8	1	0.8	0.640867	0.526574	1	0.0294118	0.970588	0.377358	0.365385	1	0.535211	0.103666
Fold3.Rep3	0.109511	261	100	9	0.1	0	0.8	1	0.8	0.640867	0.526574	1	0	1	0.358491	0.358491	1	0.527778	0
Fold3.Rep3	0.888831	1	300	9	0.1	0	0.8	1	0.8	0.654799	0.515062	0.0526316	1	0	0.660377	1	0.0526316	0.1	0.185507
Fold3.Rep3	0.871532	4	300	9	0.1	0	0.8	1	0.8	0.654799	0.515062	0.105263	1	0	0.679245	1	0.105263	0.190476	0.264906
Fold3.Rep3	0.776228	7	300	9	0.1	0	0.8	1	0.8	0.654799	0.515062	0.157895	1	0	0.698113	1	0.157895	0.272727	0.327671
Fold3.Rep3	0.730879	8	300	9	0.1	0	0.8	1	0.8	0.654799	0.515062	0.157895	0.970588	0.0294118	0.679245	0.75	0.157895	0.26087	0.233257
Fold3.Rep3	0.726491	12	300	9	0.1	0	0.8	1	0.8	0.654799	0.515062	0.210526	0.970588	0.0294118	0.698113	0.8	0.210526	0.333333	0.297142
Fold3.Rep3	0.623205	15	300	9	0.1	0	0.8	1	0.8	0.654799	0.515062	0.210526	0.941176	0.0588235	0.679245	0.666667	0.210526	0.32	0.229607
Fold3.Rep3	0.622828	21	300	9	0.1	0	0.8	1	0.8	0.654799	0.515062	0.210526	0.911765	0.0882353	0.660377	0.571429	0.210526	0.307692	0.173214
Fold3.Rep3	0.600968	29	300	9	0.1	0	0.8	1	0.8	0.654799	0.515062	0.210526	0.882353	0.117647	0.641509	0.5	0.210526	0.296296	0.124418
Fold3.Rep3	0.498709	31	300	9	0.1	0	0.8	1	0.8	0.654799	0.515062	0.263158	0.882353	0.117647	0.660377	0.555556	0.263158	0.357143	0.185851
Fold3.Rep3	0.475371	52	300	9	0.1	0	0.8	1	0.8	0.654799	0.515062	0.263158	0.852941	0.147059	0.641509	0.5	0.263158	0.344828	0.142302
Fold3.Rep3	0.430051	57	300	9	0.1	0	0.8	1	0.8	0.654799	0.515062	0.263158	0.823529	0.176471	0.622642	0.454545	0.263158	0.333333	0.102506
Fold3.Rep3	0.389844	64	300	9	0.1	0	0.8	1	0.8	0.654799	0.515062	0.315789	0.823529	0.176471	0.641509	0.5	0.315789	0.387097	0.159641
Fold3.Rep3	0.378834	65	300	9	0.1	0	0.8	1	0.8	0.654799	0.515062	0.368421	0.823529	0.176471	0.660377	0.538462	0.368421	0.4375	0.213946
Fold3.Rep3	0.356112	66	300	9	0.1	0	0.8	1	0.8	0.654799	0.515062	0.421053	0.823529	0.176471	0.679245	0.571429	0.421053	0.484848	0.266039
Fold3.Rep3	0.308626	73	300	9	0.1	0	0.8	1	0.8	0.654799	0.515062	0.421053	0.794118	0.205882	0.660377	0.533333	0.421053	0.470588	0.229066
Fold3.Rep3	0.243929	76	300	9	0.1	0	0.8	1	0.8	0.654799	0.515062	0.473684	0.794118	0.205882	0.679245	0.5625	0.473684	0.514286	0.279749
Fold3.Rep3	0.231578	78	300	9	0.1	0	0.8	1	0.8	0.654799	0.515062	0.526316	0.794118	0.205882	0.698113	0.588235	0.526316	0.555556	0.329214
Fold3.Rep3	0.189209	86	300	9	0.1	0	0.8	1	0.8	0.654799	0.515062	0.526316	0.764706	0.235294	0.679245	0.555556	0.526316	0.540541	0.294694
Fold3.Rep3	0.188764	89	300	9	0.1	0	0.8	1	0.8	0.654799	0.515062	0.526316	0.735294	0.264706	0.660377	0.526316	0.526316	0.526316	0.26161
Fold3.Rep3	0.167514	97	300	9	0.1	0	0.8	1	0.8	0.654799	0.515062	0.578947	0.735294	0.264706	0.679245	0.55	0.578947	0.564103	0.310891
Fold3.Rep3	0.147898	102	300	9	0.1	0	0.8	1	0.8	0.654799	0.515062	0.578947	0.705882	0.294118	0.660377	0.52381	0.578947	0.55	0.279265
Fold3.Rep3	0.143377	108	300	9	0.1	0	0.8	1	0.8	0.654799	0.515062	0.578947	0.676471	0.323529	0.641509	0.5	0.578947	0.536585	0.248585
Fold3.Rep3	0.109692	113	300	9	0.1	0	0.8	1	0.8	0.654799	0.515062	0.578947	0.647059	0.352941	0.622642	0.478261	0.578947	0.52381	0.218682
Fold3.Rep3	0.105747	114	300	9	0.1	0	0.8	1	0.8	0.654799	0.515062	0.631579	0.647059	0.352941	0.641509	0.5	0.631579	0.55814	0.268443
Fold3.Rep3	0.104435	116	300	9	0.1	0	0.8	1	0.8	0.654799	0.515062	0.631579	0.617647	0.382353	0.622642	0.48	0.631579	0.545455	0.23942
Fold3.Rep3	0.102243	117	300	9	0.1	0	0.8	1	0.8	0.654799	0.515062	0.631579	0.588235	0.411765	0.603774	0.461538	0.631579	0.533333	0.210865
Fold3.Rep3	0.0979686	126	300	9	0.1	0	0.8	1	0.8	0.654799	0.515062	0.631579	0.558824	0.441176	0.584906	0.444444	0.631579	0.521739	0.18265
Fold3.Rep3	0.0912857	128	300	9	0.1	0	0.8	1	0.8	0.654799	0.515062	0.631579	0.529412	0.470588	0.566038	0.428571	0.631579	0.510638	0.154656
Fold3.Rep3	0.0908294	131	300	9	0.1	0	0.8	1	0.8	0.654799	0.515062	0.631579	0.5	0.5	0.54717	0.413793	0.631579	0.5	0.126765
Fold3.Rep3	0.0791853	134	300	9	0.1	0	0.8	1	0.8	0.654799	0.515062	0.631579	0.470588	0.529412	0.528302	0.4	0.631579	0.489796	0.098856
Fold3.Rep3	0.074653	136	300	9	0.1	0	0.8	1	0.8	0.654799	0.515062	0.684211	0.470588	0.529412	0.54717	0.419355	0.684211	0.52	0.150658
Fold3.Rep3	0.0716379	147	300	9	0.1	0	0.8	1	0.8	0.654799	0.515062	0.684211	0.441176	0.558824	0.528302	0.40625	0.684211	0.509804	0.122937
Fold3.Rep3	0.0688279	152	300	9	0.1	0	0.8	1	0.8	0.654799	0.515062	0.684211	0.411765	0.588235	0.509434	0.393939	0.684211	0.5	0.0949519
Fold3.Rep3	0.0668506	154	300	9	0.1	0	0.8	1	0.8	0.654799	0.515062	0.684211	0.382353	0.617647	0.490566	0.382353	0.684211	0.490566	0.0665635
Fold3.Rep3	0.0572644	155	300	9	0.1	0	0.8	1	0.8	0.654799	0.515062	0.684211	0.352941	0.647059	0.471698	0.371429	0.684211	0.481481	0.0376205
Fold3.Rep3	0.0440136	163	300	9	0.1	0	0.8	1	0.8	0.654799	0.515062	0.684211	0.323529	0.676471	0.45283	0.361111	0.684211	0.472727	0.00795203
Fold3.Rep3	0.0432273	176	300	9	0.1	0	0.8	1	0.8	0.654799	0.515062	0.736842	0.323529	0.676471	0.471698	0.378378	0.736842	0.5	0.0630649
Fold3.Rep3	0.0428919	181	300	9	0.1	0	0.8	1	0.8	0.654799	0.515062	0.789474	0.323529	0.676471	0.490566	0.394737	0.789474	0.526316	0.120301
Fold3.Rep3	0.0371577	188	300	9	0.1	0	0.8	1	0.8	0.654799	0.515062	0.842105	0.323529	0.676471	0.509434	0.410256	0.842105	0.551724	0.180165
Fold3.Rep3	0.03502	190	300	9	0.1	0	0.8	1	0.8	0.654799	0.515062	0.894737	0.323529	0.676471	0.528302	0.425	0.894737	0.576271	0.243277
Fold3.Rep3	0.033838	196	300	9	0.1	0	0.8	1	0.8	0.654799	0.515062	0.894737	0.294118	0.705882	0.509434	0.414634	0.894737	0.566667	0.216402
Fold3.Rep3	0.0289366	197	300	9	0.1	0	0.8	1	0.8	0.654799	0.515062	0.947368	0.294118	0.705882	0.528302	0.428571	0.947368	0.590164	0.285553
Fold3.Rep3	0.0280263	202	300	9	0.1	0	0.8	1	0.8	0.654799	0.515062	0.947368	0.264706	0.735294	0.509434	0.418605	0.947368	0.580645	0.259938
Fold3.Rep3	0.0247911	210	300	9	0.1	0	0.8	1	0.8	0.654799	0.515062	0.947368	0.235294	0.764706	0.490566	0.409091	0.947368	0.571429	0.233302
Fold3.Rep3	0.0196751	211	300	9	0.1	0	0.8	1	0.8	0.654799	0.515062	0.947368	0.205882	0.794118	0.471698	0.4	0.947368	0.5625	0.20529
Fold3.Rep3	0.0186431	215	300	9	0.1	0	0.8	1	0.8	0.654799	0.515062	0.947368	0.176471	0.823529	0.45283	0.391304	0.947368	0.553846	0.175407
Fold3.Rep3	0.0181493	220	300	9	0.1	0	0.8	1	0.8	0.654799	0.515062	0.947368	0.147059	0.852941	0.433962	0.382979	0.947368	0.545455	0.142919
Fold3.Rep3	0.0169376	224	300	9	0.1	0	0.8	1	0.8	0.654799	0.515062	0.947368	0.117647	0.882353	0.415094	0.375	0.947368	0.537313	0.106666
Fold3.Rep3	0.0163882	247	300	9	0.1	0	0.8	1	0.8	0.654799	0.515062	0.947368	0.0882353	0.911765	0.396226	0.367347	0.947368	0.529412	0.0646373
Fold3.Rep3	0.0157019	248	300	9	0.1	0	0.8	1	0.8	0.654799	0.515062	1	0.0882353	0.911765	0.415094	0.38	1	0.550725	0.18311
Fold3.Rep3	0.014025	255	300	9	0.1	0	0.8	1	0.8	0.654799	0.515062	1	0.0588235	0.941176	0.396226	0.372549	1	0.542857	0.148036
Fold3.Rep3	0.0124292	260	300	9	0.1	0	0.8	1	0.8	0.654799	0.515062	1	0.0294118	0.970588	0.377358	0.365385	1	0.535211	0.103666
Fold3.Rep3	0.0083946	261	300	9	0.1	0	0.8	1	0.8	0.654799	0.515062	1	0	1	0.358491	0.358491	1	0.527778	0
Fold3.Rep3	0.917508	1	500	9	0.1	0	0.8	1	0.8	0.633127	0.469465	0.0526316	1	0	0.660377	1	0.0526316	0.1	0.185507
Fold3.Rep3	0.913608	4	500	9	0.1	0	0.8	1	0.8	0.633127	0.469465	0.0526316	0.970588	0.0294118	0.641509	0.5	0.0526316	0.0952381	0.0584353
Fold3.Rep3	0.905822	7	500	9	0.1	0	0.8	1	0.8	0.633127	0.469465	0.105263	0.970588	0.0294118	0.660377	0.666667	0.105263	0.181818	0.157411
Fold3.Rep3	0.894404	8	500	9	0.1	0	0.8	1	0.8	0.633127	0.469465	0.157895	0.970588	0.0294118	0.679245	0.75	0.157895	0.26087	0.233257
Fold3.Rep3	0.801145	12	500	9	0.1	0	0.8	1	0.8	0.633127	0.469465	0.157895	0.941176	0.0588235	0.660377	0.6	0.157895	0.25	0.162539
Fold3.Rep3	0.716592	15	500	9	0.1	0	0.8	1	0.8	0.633127	0.469465	0.157895	0.911765	0.0882353	0.641509	0.5	0.157895	0.24	0.105432
Fold3.Rep3	0.58755	21	500	9	0.1	0	0.8	1	0.8	0.633127	0.469465	0.157895	0.882353	0.117647	0.622642	0.428571	0.157895	0.230769	0.0570071
Fold3.Rep3	0.585758	29	500	9	0.1	0	0.8	1	0.8	0.633127	0.469465	0.210526	0.882353	0.117647	0.641509	0.5	0.210526	0.296296	0.124418
Fold3.Rep3	0.549457	31	500	9	0.1	0	0.8	1	0.8	0.633127	0.469465	0.210526	0.852941	0.147059	0.622642	0.444444	0.210526	0.285714	0.0810625
Fold3.Rep3	0.524966	52	500	9	0.1	0	0.8	1	0.8	0.633127	0.469465	0.210526	0.823529	0.176471	0.603774	0.4	0.210526	0.275862	0.0417419
Fold3.Rep3	0.492418	57	500	9	0.1	0	0.8	1	0.8	0.633127	0.469465	0.263158	0.823529	0.176471	0.622642	0.454545	0.263158	0.333333	0.102506
Fold3.Rep3	0.394551	64	500	9	0.1	0	0.8	1	0.8	0.633127	0.469465	0.263158	0.794118	0.205882	0.603774	0.416667	0.263158	0.322581	0.0656301
Fold3.Rep3	0.388827	65	500	9	0.1	0	0.8	1	0.8	0.633127	0.469465	0.315789	0.794118	0.205882	0.622642	0.461538	0.315789	0.375	0.122501
Fold3.Rep3	0.387796	66	500	9	0.1	0	0.8	1	0.8	0.633127	0.469465	0.368421	0.794118	0.205882	0.641509	0.5	0.368421	0.424242	0.176798
Fold3.Rep3	0.34163	73	500	9	0.1	0	0.8	1	0.8	0.633127	0.469465	0.421053	0.794118	0.205882	0.660377	0.533333	0.421053	0.470588	0.229066
Fold3.Rep3	0.331153	76	500	9	0.1	0	0.8	1	0.8	0.633127	0.469465	0.473684	0.794118	0.205882	0.679245	0.5625	0.473684	0.514286	0.279749
Fold3.Rep3	0.252324	78	500	9	0.1	0	0.8	1	0.8	0.633127	0.469465	0.526316	0.794118	0.205882	0.698113	0.588235	0.526316	0.555556	0.329214
Fold3.Rep3	0.195797	86	500	9	0.1	0	0.8	1	0.8	0.633127	0.469465	0.526316	0.764706	0.235294	0.679245	0.555556	0.526316	0.540541	0.294694
Fold3.Rep3	0.193882	89	500	9	0.1	0	0.8	1	0.8	0.633127	0.469465	0.578947	0.764706	0.235294	0.698113	0.578947	0.578947	0.578947	0.343653
Fold3.Rep3	0.162024	97	500	9	0.1	0	0.8	1	0.8	0.633127	0.469465	0.578947	0.735294	0.264706	0.679245	0.55	0.578947	0.564103	0.310891
Fold3.Rep3	0.137837	102	500	9	0.1	0	0.8	1	0.8	0.633127	0.469465	0.631579	0.735294	0.264706	0.698113	0.571429	0.631579	0.6	0.359706
Fold3.Rep3	0.126214	108	500	9	0.1	0	0.8	1	0.8	0.633127	0.469465	0.631579	0.705882	0.294118	0.679245	0.545455	0.631579	0.585366	0.328434
Fold3.Rep3	0.110857	113	500	9	0.1	0	0.8	1	0.8	0.633127	0.469465	0.684211	0.705882	0.294118	0.698113	0.565217	0.684211	0.619048	0.37745
Fold3.Rep3	0.107337	114	500	9	0.1	0	0.8	1	0.8	0.633127	0.469465	0.684211	0.676471	0.323529	0.679245	0.541667	0.684211	0.604651	0.347484
Fold3.Rep3	0.0809225	116	500	9	0.1	0	0.8	1	0.8	0.633127	0.469465	0.684211	0.647059	0.352941	0.660377	0.52	0.684211	0.590909	0.318235
Fold3.Rep3	0.0759877	117	500	9	0.1	0	0.8	1	0.8	0.633127	0.469465	0.684211	0.617647	0.382353	0.641509	0.5	0.684211	0.577778	0.289567
Fold3.Rep3	0.0752228	126	500	9	0.1	0	0.8	1	0.8	0.633127	0.469465	0.684211	0.588235	0.411765	0.622642	0.481481	0.684211	0.565217	0.261353
Fold3.Rep3	0.0699841	128	500	9	0.1	0	0.8	1	0.8	0.633127	0.469465	0.684211	0.558824	0.441176	0.603774	0.464286	0.684211	0.553191	0.233472
Fold3.Rep3	0.0681565	131	500	9	0.1	0	0.8	1	0.8	0.633127	0.469465	0.684211	0.529412	0.470588	0.584906	0.448276	0.684211	0.541667	0.205806
Fold3.Rep3	0.0656436	134	500	9	0.1	0	0.8	1	0.8	0.633127	0.469465	0.684211	0.5	0.5	0.566038	0.433333	0.684211	0.530612	0.17824
Fold3.Rep3	0.0560674	136	500	9	0.1	0	0.8	1	0.8	0.633127	0.469465	0.736842	0.5	0.5	0.584906	0.451613	0.736842	0.56	0.230506
Fold3.Rep3	0.0545214	147	500	9	0.1	0	0.8	1	0.8	0.633127	0.469465	0.736842	0.470588	0.529412	0.566038	0.4375	0.736842	0.54902	0.203378
Fold3.Rep3	0.0501733	152	500	9	0.1	0	0.8	1	0.8	0.633127	0.469465	0.736842	0.441176	0.558824	0.54717	0.424242	0.736842	0.538462	0.17612
Fold3.Rep3	0.0446927	154	500	9	0.1	0	0.8	1	0.8	0.633127	0.469465	0.736842	0.411765	0.588235	0.528302	0.411765	0.736842	0.528302	0.148607
Fold3.Rep3	0.0426463	155	500	9	0.1	0	0.8	1	0.8	0.633127	0.469465	0.736842	0.382353	0.617647	0.509434	0.4	0.736842	0.518519	0.120699
Fold3.Rep3	0.0367446	163	500	9	0.1	0	0.8	1	0.8	0.633127	0.469465	0.789474	0.382353	0.617647	0.528302	0.416667	0.789474	0.545455	0.176535
Fold3.Rep3	0.0311297	176	500	9	0.1	0	0.8	1	0.8	0.633127	0.469465	0.789474	0.352941	0.647059	0.509434	0.405405	0.789474	0.535714	0.148768
Fold3.Rep3	0.0262567	181	500	9	0.1	0	0.8	1	0.8	0.633127	0.469465	0.789474	0.323529	0.676471	0.490566	0.394737	0.789474	0.526316	0.120301
Fold3.Rep3	0.0248317	188	500	9	0.1	0	0.8	1	0.8	0.633127	0.469465	0.789474	0.294118	0.705882	0.471698	0.384615	0.789474	0.517241	0.0909246
Fold3.Rep3	0.0207086	190	500	9	0.1	0	0.8	1	0.8	0.633127	0.469465	0.789474	0.264706	0.735294	0.45283	0.375	0.789474	0.508475	0.0603879
Fold3.Rep3	0.019133	196	500	9	0.1	0	0.8	1	0.8	0.633127	0.469465	0.842105	0.264706	0.735294	0.471698	0.390244	0.842105	0.533333	0.122391
Fold3.Rep3	0.0184187	197	500	9	0.1	0	0.8	1	0.8	0.633127	0.469465	0.894737	0.264706	0.735294	0.490566	0.404762	0.894737	0.557377	0.188538
Fold3.Rep3	0.0181441	202	500	9	0.1	0	0.8	1	0.8	0.633127	0.469465	0.947368	0.264706	0.735294	0.509434	0.418605	0.947368	0.580645	0.259938
Fold3.Rep3	0.0173159	210	500	9	0.1	0	0.8	1	0.8	0.633127	0.469465	0.947368	0.235294	0.764706	0.490566	0.409091	0.947368	0.571429	0.233302
Fold3.Rep3	0.0129429	211	500	9	0.1	0	0.8	1	0.8	0.633127	0.469465	0.947368	0.205882	0.794118	0.471698	0.4	0.947368	0.5625	0.20529
Fold3.Rep3	0.0125872	215	500	9	0.1	0	0.8	1	0.8	0.633127	0.469465	0.947368	0.176471	0.823529	0.45283	0.391304	0.947368	0.553846	0.175407
Fold3.Rep3	0.0124957	220	500	9	0.1	0	0.8	1	0.8	0.633127	0.469465	1	0.176471	0.823529	0.471698	0.404255	1	0.575758	0.267094
Fold3.Rep3	0.0124136	224	500	9	0.1	0	0.8	1	0.8	0.633127	0.469465	1	0.147059	0.852941	0.45283	0.395833	1	0.567164	0.241269
Fold3.Rep3	0.0112406	247	500	9	0.1	0	0.8	1	0.8	0.633127	0.469465	1	0.117647	0.882353	0.433962	0.387755	1	0.558824	0.213584
Fold3.Rep3	0.00514007	248	500	9	0.1	0	0.8	1	0.8	0.633127	0.469465	1	0.0882353	0.911765	0.415094	0.38	1	0.550725	0.18311
Fold3.Rep3	0.00411701	255	500	9	0.1	0	0.8	1	0.8	0.633127	0.469465	1	0.0588235	0.941176	0.396226	0.372549	1	0.542857	0.148036
Fold3.Rep3	0.00277048	260	500	9	0.1	0	0.8	1	0.8	0.633127	0.469465	1	0.0294118	0.970588	0.377358	0.365385	1	0.535211	0.103666
Fold3.Rep3	0.00180608	261	500	9	0.1	0	0.8	1	0.8	0.633127	0.469465	1	0	1	0.358491	0.358491	1	0.527778	0
Fold3.Rep3	0.732282	1	100	3	0.3	0	0.8	1	0.8	0.606811	0.509105	0.0526316	1	0	0.660377	1	0.0526316	0.1	0.185507
Fold3.Rep3	0.697639	4	100	3	0.3	0	0.8	1	0.8	0.606811	0.509105	0.105263	1	0	0.679245	1	0.105263	0.190476	0.264906
Fold3.Rep3	0.613032	7	100	3	0.3	0	0.8	1	0.8	0.606811	0.509105	0.157895	1	0	0.698113	1	0.157895	0.272727	0.327671
Fold3.Rep3	0.590924	8	100	3	0.3	0	0.8	1	0.8	0.606811	0.509105	0.210526	1	0	0.716981	1	0.210526	0.347826	0.382203
Fold3.Rep3	0.505817	12	100	3	0.3	0	0.8	1	0.8	0.606811	0.509105	0.263158	1	0	0.735849	1	0.263158	0.416667	0.431745
Fold3.Rep3	0.495445	15	100	3	0.3	0	0.8	1	0.8	0.606811	0.509105	0.263158	0.970588	0.0294118	0.716981	0.833333	0.263158	0.4	0.353782
Fold3.Rep3	0.475947	21	100	3	0.3	0	0.8	1	0.8	0.606811	0.509105	0.315789	0.970588	0.0294118	0.735849	0.857143	0.315789	0.461538	0.405628
Fold3.Rep3	0.474491	29	100	3	0.3	0	0.8	1	0.8	0.606811	0.509105	0.315789	0.941176	0.0588235	0.716981	0.75	0.315789	0.444444	0.344224
Fold3.Rep3	0.454884	31	100	3	0.3	0	0.8	1	0.8	0.606811	0.509105	0.315789	0.911765	0.0882353	0.698113	0.666667	0.315789	0.428571	0.290639
Fold3.Rep3	0.440488	52	100	3	0.3	0	0.8	1	0.8	0.606811	0.509105	0.315789	0.882353	0.117647	0.679245	0.6	0.315789	0.413793	0.242862
Fold3.Rep3	0.414477	57	100	3	0.3	0	0.8	1	0.8	0.606811	0.509105	0.315789	0.852941	0.147059	0.660377	0.545455	0.315789	0.4	0.199521
Fold3.Rep3	0.404714	64	100	3	0.3	0	0.8	1	0.8	0.606811	0.509105	0.315789	0.823529	0.176471	0.641509	0.5	0.315789	0.387097	0.159641
Fold3.Rep3	0.377368	65	100	3	0.3	0	0.8	1	0.8	0.606811	0.509105	0.368421	0.823529	0.176471	0.660377	0.538462	0.368421	0.4375	0.213946
Fold3.Rep3	0.370825	66	100	3	0.3	0	0.8	1	0.8	0.606811	0.509105	0.421053	0.823529	0.176471	0.679245	0.571429	0.421053	0.484848	0.266039
Fold3.Rep3	0.358133	73	100	3	0.3	0	0.8	1	0.8	0.606811	0.509105	0.473684	0.823529	0.176471	0.698113	0.6	0.473684	0.529412	0.316408
Fold3.Rep3	0.337896	76	100	3	0.3	0	0.8	1	0.8	0.606811	0.509105	0.526316	0.823529	0.176471	0.716981	0.625	0.526316	0.571429	0.365453
Fold3.Rep3	0.332863	78	100	3	0.3	0	0.8	1	0.8	0.606811	0.509105	0.526316	0.794118	0.205882	0.698113	0.588235	0.526316	0.555556	0.329214
Fold3.Rep3	0.321892	86	100	3	0.3	0	0.8	1	0.8	0.606811	0.509105	0.526316	0.764706	0.235294	0.679245	0.555556	0.526316	0.540541	0.294694
Fold3.Rep3	0.319416	89	100	3	0.3	0	0.8	1	0.8	0.606811	0.509105	0.526316	0.735294	0.264706	0.660377	0.526316	0.526316	0.526316	0.26161
Fold3.Rep3	0.314206	97	100	3	0.3	0	0.8	1	0.8	0.606811	0.509105	0.526316	0.705882	0.294118	0.641509	0.5	0.526316	0.512821	0.229722
Fold3.Rep3	0.311628	102	100	3	0.3	0	0.8	1	0.8	0.606811	0.509105	0.526316	0.676471	0.323529	0.622642	0.47619	0.526316	0.5	0.198825
Fold3.Rep3	0.299563	108	100	3	0.3	0	0.8	1	0.8	0.606811	0.509105	0.526316	0.647059	0.352941	0.603774	0.454545	0.526316	0.487805	0.168737
Fold3.Rep3	0.29907	113	100	3	0.3	0	0.8	1	0.8	0.606811	0.509105	0.526316	0.617647	0.382353	0.584906	0.434783	0.526316	0.47619	0.139297
Fold3.Rep3	0.293271	114	100	3	0.3	0	0.8	1	0.8	0.606811	0.509105	0.526316	0.588235	0.411765	0.566038	0.416667	0.526316	0.465116	0.11036
Fold3.Rep3	0.282232	116	100	3	0.3	0	0.8	1	0.8	0.606811	0.509105	0.526316	0.558824	0.441176	0.54717	0.4	0.526316	0.454545	0.0817895
Fold3.Rep3	0.275091	117	100	3	0.3	0	0.8	1	0.8	0.606811	0.509105	0.526316	0.529412	0.470588	0.528302	0.384615	0.526316	0.444444	0.0534586
Fold3.Rep3	0.270455	126	100	3	0.3	0	0.8	1	0.8	0.606811	0.509105	0.526316	0.5	0.5	0.509434	0.37037	0.526316	0.434783	0.0252443
Fold3.Rep3	0.245479	128	100	3	0.3	0	0.8	1	0.8	0.606811	0.509105	0.526316	0.470588	0.529412	0.490566	0.357143	0.526316	0.425532	-0.00297416
Fold3.Rep3	0.24399	131	100	3	0.3	0	0.8	1	0.8	0.606811	0.509105	0.526316	0.441176	0.558824	0.471698	0.344828	0.526316	0.416667	-0.0313183
Fold3.Rep3	0.240804	134	100	3	0.3	0	0.8	1	0.8	0.606811	0.509105	0.526316	0.411765	0.588235	0.45283	0.333333	0.526316	0.408163	-0.0599127
Fold3.Rep3	0.235187	136	100	3	0.3	0	0.8	1	0.8	0.606811	0.509105	0.526316	0.382353	0.617647	0.433962	0.322581	0.526316	0.4	-0.0888881
Fold3.Rep3	0.233823	147	100	3	0.3	0	0.8	1	0.8	0.606811	0.509105	0.526316	0.352941	0.647059	0.415094	0.3125	0.526316	0.392157	-0.118384
Fold3.Rep3	0.227393	152	100	3	0.3	0	0.8	1	0.8	0.606811	0.509105	0.578947	0.352941	0.647059	0.433962	0.333333	0.578947	0.423077	-0.0673852
Fold3.Rep3	0.224668	154	100	3	0.3	0	0.8	1	0.8	0.606811	0.509105	0.578947	0.323529	0.676471	0.415094	0.323529	0.578947	0.415094	-0.0975232
Fold3.Rep3	0.224449	155	100	3	0.3	0	0.8	1	0.8	0.606811	0.509105	0.631579	0.323529	0.676471	0.433962	0.342857	0.631579	0.444444	-0.0454581
Fold3.Rep3	0.222931	163	100	3	0.3	0	0.8	1	0.8	0.606811	0.509105	0.631579	0.294118	0.705882	0.415094	0.333333	0.631579	0.436364	-0.0763395
Fold3.Rep3	0.221363	176	100	3	0.3	0	0.8	1	0.8	0.606811	0.509105	0.684211	0.294118	0.705882	0.433962	0.351351	0.684211	0.464286	-0.0226387
Fold3.Rep3	0.211291	181	100	3	0.3	0	0.8	1	0.8	0.606811	0.509105	0.684211	0.264706	0.735294	0.415094	0.342105	0.684211	0.45614	-0.0543826
Fold3.Rep3	0.210019	188	100	3	0.3	0	0.8	1	0.8	0.606811	0.509105	0.736842	0.264706	0.735294	0.433962	0.358974	0.736842	0.482759	0.00168379
Fold3.Rep3	0.205462	190	100	3	0.3	0	0.8	1	0.8	0.606811	0.509105	0.736842	0.235294	0.764706	0.415094	0.35	0.736842	0.474576	-0.0310566
Fold3.Rep3	0.199102	196	100	3	0.3	0	0.8	1	0.8	0.606811	0.509105	0.736842	0.205882	0.794118	0.396226	0.341463	0.736842	0.466667	-0.0656301
Fold3.Rep3	0.195658	197	100	3	0.3	0	0.8	1	0.8	0.606811	0.509105	0.789474	0.205882	0.794118	0.415094	0.357143	0.789474	0.491803	-0.00549141
Fold3.Rep3	0.183348	202	100	3	0.3	0	0.8	1	0.8	0.606811	0.509105	0.789474	0.176471	0.823529	0.396226	0.348837	0.789474	0.483871	-0.0417419
Fold3.Rep3	0.174615	210	100	3	0.3	0	0.8	1	0.8	0.606811	0.509105	0.842105	0.176471	0.823529	0.415094	0.363636	0.842105	0.507937	0.0237256
Fold3.Rep3	0.164444	211	100	3	0.3	0	0.8	1	0.8	0.606811	0.509105	0.894737	0.176471	0.823529	0.433962	0.377778	0.894737	0.53125	0.0953872
Fold3.Rep3	0.158449	215	100	3	0.3	0	0.8	1	0.8	0.606811	0.509105	0.894737	0.147059	0.852941	0.415094	0.369565	0.894737	0.523077	0.0591997
Fold3.Rep3	0.152843	220	100	3	0.3	0	0.8	1	0.8	0.606811	0.509105	0.894737	0.117647	0.882353	0.396226	0.361702	0.894737	0.515152	0.0187434
Fold3.Rep3	0.148727	224	100	3	0.3	0	0.8	1	0.8	0.606811	0.509105	0.894737	0.0882353	0.911765	0.377358	0.354167	0.894737	0.507463	-0.0279364
Fold3.Rep3	0.137382	247	100	3	0.3	0	0.8	1	0.8	0.606811	0.509105	0.947368	0.0882353	0.911765	0.396226	0.367347	0.947368	0.529412	0.0646373
Fold3.Rep3	0.136691	248	100	3	0.3	0	0.8	1	0.8	0.606811	0.509105	0.947368	0.0588235	0.941176	0.377358	0.36	0.947368	0.521739	0.0128499
Fold3.Rep3	0.135528	255	100	3	0.3	0	0.8	1	0.8	0.606811	0.509105	0.947368	0.0294118	0.970588	0.358491	0.352941	0.947368	0.514286	-0.0584353
Fold3.Rep3	0.122766	260	100	3	0.3	0	0.8	1	0.8	0.606811	0.509105	1	0.0294118	0.970588	0.377358	0.365385	1	0.535211	0.103666
Fold3.Rep3	0.0949478	261	100	3	0.3	0	0.8	1	0.8	0.606811	0.509105	1	0	1	0.358491	0.358491	1	0.527778	0
Fold3.Rep3	0.936715	1	300	3	0.3	0	0.8	1	0.8	0.678019	0.539679	0.0526316	1	0	0.660377	1	0.0526316	0.1	0.185507
Fold3.Rep3	0.933351	4	300	3	0.3	0	0.8	1	0.8	0.678019	0.539679	0.0526316	0.970588	0.0294118	0.641509	0.5	0.0526316	0.0952381	0.0584353
Fold3.Rep3	0.931755	7	300	3	0.3	0	0.8	1	0.8	0.678019	0.539679	0.105263	0.970588	0.0294118	0.660377	0.666667	0.105263	0.181818	0.157411
Fold3.Rep3	0.896013	8	300	3	0.3	0	0.8	1	0.8	0.678019	0.539679	0.157895	0.970588	0.0294118	0.679245	0.75	0.157895	0.26087	0.233257
Fold3.Rep3	0.859298	12	300	3	0.3	0	0.8	1	0.8	0.678019	0.539679	0.157895	0.941176	0.0588235	0.660377	0.6	0.157895	0.25	0.162539
Fold3.Rep3	0.770369	15	300	3	0.3	0	0.8	1	0.8	0.678019	0.539679	0.210526	0.941176	0.0588235	0.679245	0.666667	0.210526	0.32	0.229607
Fold3.Rep3	0.752295	21	300	3	0.3	0	0.8	1	0.8	0.678019	0.539679	0.263158	0.941176	0.0588235	0.698113	0.714286	0.263158	0.384615	0.289421
Fold3.Rep3	0.75173	29	300	3	0.3	0	0.8	1	0.8	0.678019	0.539679	0.263158	0.911765	0.0882353	0.679245	0.625	0.263158	0.37037	0.234321
Fold3.Rep3	0.74288	31	300	3	0.3	0	0.8	1	0.8	0.678019	0.539679	0.315789	0.911765	0.0882353	0.698113	0.666667	0.315789	0.428571	0.290639
Fold3.Rep3	0.690044	52	300	3	0.3	0	0.8	1	0.8	0.678019	0.539679	0.315789	0.882353	0.117647	0.679245	0.6	0.315789	0.413793	0.242862
Fold3.Rep3	0.633184	57	300	3	0.3	0	0.8	1	0.8	0.678019	0.539679	0.315789	0.852941	0.147059	0.660377	0.545455	0.315789	0.4	0.199521
Fold3.Rep3	0.605435	64	300	3	0.3	0	0.8	1	0.8	0.678019	0.539679	0.315789	0.823529	0.176471	0.641509	0.5	0.315789	0.387097	0.159641
Fold3.Rep3	0.568023	65	300	3	0.3	0	0.8	1	0.8	0.678019	0.539679	0.368421	0.823529	0.176471	0.660377	0.538462	0.368421	0.4375	0.213946
Fold3.Rep3	0.543052	66	300	3	0.3	0	0.8	1	0.8	0.678019	0.539679	0.368421	0.794118	0.205882	0.641509	0.5	0.368421	0.424242	0.176798
Fold3.Rep3	0.430573	73	300	3	0.3	0	0.8	1	0.8	0.678019	0.539679	0.368421	0.764706	0.235294	0.622642	0.466667	0.368421	0.411765	0.141724
Fold3.Rep3	0.238496	76	300	3	0.3	0	0.8	1	0.8	0.678019	0.539679	0.421053	0.764706	0.235294	0.641509	0.5	0.421053	0.457143	0.194046
Fold3.Rep3	0.203462	78	300	3	0.3	0	0.8	1	0.8	0.678019	0.539679	0.473684	0.764706	0.235294	0.660377	0.529412	0.473684	0.5	0.244923
Fold3.Rep3	0.197753	86	300	3	0.3	0	0.8	1	0.8	0.678019	0.539679	0.526316	0.764706	0.235294	0.679245	0.555556	0.526316	0.540541	0.294694
Fold3.Rep3	0.165099	89	300	3	0.3	0	0.8	1	0.8	0.678019	0.539679	0.526316	0.735294	0.264706	0.660377	0.526316	0.526316	0.526316	0.26161
Fold3.Rep3	0.163972	97	300	3	0.3	0	0.8	1	0.8	0.678019	0.539679	0.578947	0.735294	0.264706	0.679245	0.55	0.578947	0.564103	0.310891
Fold3.Rep3	0.160476	102	300	3	0.3	0	0.8	1	0.8	0.678019	0.539679	0.578947	0.705882	0.294118	0.660377	0.52381	0.578947	0.55	0.279265
Fold3.Rep3	0.128864	108	300	3	0.3	0	0.8	1	0.8	0.678019	0.539679	0.631579	0.705882	0.294118	0.679245	0.545455	0.631579	0.585366	0.328434
Fold3.Rep3	0.115915	113	300	3	0.3	0	0.8	1	0.8	0.678019	0.539679	0.631579	0.676471	0.323529	0.660377	0.521739	0.631579	0.571429	0.298066
Fold3.Rep3	0.10488	114	300	3	0.3	0	0.8	1	0.8	0.678019	0.539679	0.631579	0.647059	0.352941	0.641509	0.5	0.631579	0.55814	0.268443
Fold3.Rep3	0.10446	116	300	3	0.3	0	0.8	1	0.8	0.678019	0.539679	0.631579	0.617647	0.382353	0.622642	0.48	0.631579	0.545455	0.23942
Fold3.Rep3	0.08759	117	300	3	0.3	0	0.8	1	0.8	0.678019	0.539679	0.631579	0.588235	0.411765	0.603774	0.461538	0.631579	0.533333	0.210865
Fold3.Rep3	0.0793598	126	300	3	0.3	0	0.8	1	0.8	0.678019	0.539679	0.631579	0.558824	0.441176	0.584906	0.444444	0.631579	0.521739	0.18265
Fold3.Rep3	0.0771579	128	300	3	0.3	0	0.8	1	0.8	0.678019	0.539679	0.631579	0.529412	0.470588	0.566038	0.428571	0.631579	0.510638	0.154656
Fold3.Rep3	0.0689444	131	300	3	0.3	0	0.8	1	0.8	0.678019	0.539679	0.631579	0.5	0.5	0.54717	0.413793	0.631579	0.5	0.126765
Fold3.Rep3	0.0668748	134	300	3	0.3	0	0.8	1	0.8	0.678019	0.539679	0.631579	0.470588	0.529412	0.528302	0.4	0.631579	0.489796	0.098856
Fold3.Rep3	0.0649144	136	300	3	0.3	0	0.8	1	0.8	0.678019	0.539679	0.631579	0.441176	0.558824	0.509434	0.387097	0.631579	0.48	0.0708092
Fold3.Rep3	0.0584319	147	300	3	0.3	0	0.8	1	0.8	0.678019	0.539679	0.684211	0.441176	0.558824	0.528302	0.40625	0.684211	0.509804	0.122937
Fold3.Rep3	0.0495427	152	300	3	0.3	0	0.8	1	0.8	0.678019	0.539679	0.684211	0.411765	0.588235	0.509434	0.393939	0.684211	0.5	0.0949519
Fold3.Rep3	0.0422032	154	300	3	0.3	0	0.8	1	0.8	0.678019	0.539679	0.684211	0.382353	0.617647	0.490566	0.382353	0.684211	0.490566	0.0665635
Fold3.Rep3	0.041676	155	300	3	0.3	0	0.8	1	0.8	0.678019	0.539679	0.684211	0.352941	0.647059	0.471698	0.371429	0.684211	0.481481	0.0376205
Fold3.Rep3	0.0395539	163	300	3	0.3	0	0.8	1	0.8	0.678019	0.539679	0.684211	0.323529	0.676471	0.45283	0.361111	0.684211	0.472727	0.00795203
Fold3.Rep3	0.0389747	176	300	3	0.3	0	0.8	1	0.8	0.678019	0.539679	0.684211	0.294118	0.705882	0.433962	0.351351	0.684211	0.464286	-0.0226387
Fold3.Rep3	0.0368979	181	300	3	0.3	0	0.8	1	0.8	0.678019	0.539679	0.736842	0.294118	0.705882	0.45283	0.368421	0.736842	0.491228	0.0329592
Fold3.Rep3	0.0347506	188	300	3	0.3	0	0.8	1	0.8	0.678019	0.539679	0.789474	0.294118	0.705882	0.471698	0.384615	0.789474	0.517241	0.0909246
Fold3.Rep3	0.020909	190	300	3	0.3	0	0.8	1	0.8	0.678019	0.539679	0.789474	0.264706	0.735294	0.45283	0.375	0.789474	0.508475	0.0603879
Fold3.Rep3	0.0205896	196	300	3	0.3	0	0.8	1	0.8	0.678019	0.539679	0.842105	0.264706	0.735294	0.471698	0.390244	0.842105	0.533333	0.122391
Fold3.Rep3	0.019271	197	300	3	0.3	0	0.8	1	0.8	0.678019	0.539679	0.842105	0.235294	0.764706	0.45283	0.380952	0.842105	0.52459	0.0915235
Fold3.Rep3	0.019108	202	300	3	0.3	0	0.8	1	0.8	0.678019	0.539679	0.842105	0.205882	0.794118	0.433962	0.372093	0.842105	0.516129	0.0588181
Fold3.Rep3	0.0186567	210	300	3	0.3	0	0.8	1	0.8	0.678019	0.539679	0.894737	0.205882	0.794118	0.45283	0.386364	0.894737	0.539683	0.128514
Fold3.Rep3	0.0173746	211	300	3	0.3	0	0.8	1	0.8	0.678019	0.539679	0.894737	0.176471	0.823529	0.433962	0.377778	0.894737	0.53125	0.0953872
Fold3.Rep3	0.0163511	215	300	3	0.3	0	0.8	1	0.8	0.678019	0.539679	0.947368	0.176471	0.823529	0.45283	0.391304	0.947368	0.553846	0.175407
Fold3.Rep3	0.0163007	220	300	3	0.3	0	0.8	1	0.8	0.678019	0.539679	0.947368	0.147059	0.852941	0.433962	0.382979	0.947368	0.545455	0.142919
Fold3.Rep3	0.0153098	224	300	3	0.3	0	0.8	1	0.8	0.678019	0.539679	0.947368	0.117647	0.882353	0.415094	0.375	0.947368	0.537313	0.106666
Fold3.Rep3	0.0149331	247	300	3	0.3	0	0.8	1	0.8	0.678019	0.539679	0.947368	0.0882353	0.911765	0.396226	0.367347	0.947368	0.529412	0.0646373
Fold3.Rep3	0.0140322	248	300	3	0.3	0	0.8	1	0.8	0.678019	0.539679	0.947368	0.0588235	0.941176	0.377358	0.36	0.947368	0.521739	0.0128499
Fold3.Rep3	0.011469	255	300	3	0.3	0	0.8	1	0.8	0.678019	0.539679	1	0.0588235	0.941176	0.396226	0.372549	1	0.542857	0.148036
Fold3.Rep3	0.00424862	260	300	3	0.3	0	0.8	1	0.8	0.678019	0.539679	1	0.0294118	0.970588	0.377358	0.365385	1	0.535211	0.103666
Fold3.Rep3	0.00249797	261	300	3	0.3	0	0.8	1	0.8	0.678019	0.539679	1	0	1	0.358491	0.358491	1	0.527778	0
Fold3.Rep3	0.979648	1	500	3	0.3	0	0.8	1	0.8	0.665635	0.500355	0	0.970588	0.0294118	0.622642	0	0	0	-0.103666
Fold3.Rep3	0.973833	4	500	3	0.3	0	0.8	1	0.8	0.665635	0.500355	0.0526316	0.970588	0.0294118	0.641509	0.5	0.0526316	0.0952381	0.0584353
Fold3.Rep3	0.969591	7	500	3	0.3	0	0.8	1	0.8	0.665635	0.500355	0.105263	0.970588	0.0294118	0.660377	0.666667	0.105263	0.181818	0.157411
Fold3.Rep3	0.934178	8	500	3	0.3	0	0.8	1	0.8	0.665635	0.500355	0.105263	0.941176	0.0588235	0.641509	0.5	0.105263	0.173913	0.0843096
Fold3.Rep3	0.931168	12	500	3	0.3	0	0.8	1	0.8	0.665635	0.500355	0.157895	0.941176	0.0588235	0.660377	0.6	0.157895	0.25	0.162539
Fold3.Rep3	0.908616	15	500	3	0.3	0	0.8	1	0.8	0.665635	0.500355	0.210526	0.941176	0.0588235	0.679245	0.666667	0.210526	0.32	0.229607
Fold3.Rep3	0.88995	21	500	3	0.3	0	0.8	1	0.8	0.665635	0.500355	0.210526	0.911765	0.0882353	0.660377	0.571429	0.210526	0.307692	0.173214
Fold3.Rep3	0.788686	29	500	3	0.3	0	0.8	1	0.8	0.665635	0.500355	0.263158	0.911765	0.0882353	0.679245	0.625	0.263158	0.37037	0.234321
Fold3.Rep3	0.708828	31	500	3	0.3	0	0.8	1	0.8	0.665635	0.500355	0.315789	0.911765	0.0882353	0.698113	0.666667	0.315789	0.428571	0.290639
Fold3.Rep3	0.700908	52	500	3	0.3	0	0.8	1	0.8	0.665635	0.500355	0.368421	0.911765	0.0882353	0.716981	0.7	0.368421	0.482759	0.343422
Fold3.Rep3	0.616008	57	500	3	0.3	0	0.8	1	0.8	0.665635	0.500355	0.368421	0.882353	0.117647	0.698113	0.636364	0.368421	0.466667	0.296536
Fold3.Rep3	0.610128	64	500	3	0.3	0	0.8	1	0.8	0.665635	0.500355	0.368421	0.852941	0.147059	0.679245	0.583333	0.368421	0.451613	0.253651
Fold3.Rep3	0.596372	65	500	3	0.3	0	0.8	1	0.8	0.665635	0.500355	0.368421	0.823529	0.176471	0.660377	0.538462	0.368421	0.4375	0.213946
Fold3.Rep3	0.582082	66	500	3	0.3	0	0.8	1	0.8	0.665635	0.500355	0.421053	0.823529	0.176471	0.679245	0.571429	0.421053	0.484848	0.266039
Fold3.Rep3	0.32912	73	500	3	0.3	0	0.8	1	0.8	0.665635	0.500355	0.473684	0.823529	0.176471	0.698113	0.6	0.473684	0.529412	0.316408
Fold3.Rep3	0.265883	76	500	3	0.3	0	0.8	1	0.8	0.665635	0.500355	0.473684	0.794118	0.205882	0.679245	0.5625	0.473684	0.514286	0.279749
Fold3.Rep3	0.23476	78	500	3	0.3	0	0.8	1	0.8	0.665635	0.500355	0.526316	0.794118	0.205882	0.698113	0.588235	0.526316	0.555556	0.329214
Fold3.Rep3	0.23254	86	500	3	0.3	0	0.8	1	0.8	0.665635	0.500355	0.526316	0.764706	0.235294	0.679245	0.555556	0.526316	0.540541	0.294694
Fold3.Rep3	0.231518	89	500	3	0.3	0	0.8	1	0.8	0.665635	0.500355	0.526316	0.735294	0.264706	0.660377	0.526316	0.526316	0.526316	0.26161
Fold3.Rep3	0.176671	97	500	3	0.3	0	0.8	1	0.8	0.665635	0.500355	0.526316	0.705882	0.294118	0.641509	0.5	0.526316	0.512821	0.229722
Fold3.Rep3	0.173503	102	500	3	0.3	0	0.8	1	0.8	0.665635	0.500355	0.526316	0.676471	0.323529	0.622642	0.47619	0.526316	0.5	0.198825
Fold3.Rep3	0.163116	108	500	3	0.3	0	0.8	1	0.8	0.665635	0.500355	0.578947	0.676471	0.323529	0.641509	0.5	0.578947	0.536585	0.248585
Fold3.Rep3	0.156413	113	500	3	0.3	0	0.8	1	0.8	0.665635	0.500355	0.578947	0.647059	0.352941	0.622642	0.478261	0.578947	0.52381	0.218682
Fold3.Rep3	0.15454	114	500	3	0.3	0	0.8	1	0.8	0.665635	0.500355	0.578947	0.617647	0.382353	0.603774	0.458333	0.578947	0.511628	0.189401
Fold3.Rep3	0.152277	116	500	3	0.3	0	0.8	1	0.8	0.665635	0.500355	0.578947	0.588235	0.411765	0.584906	0.44	0.578947	0.5	0.160605
Fold3.Rep3	0.145745	117	500	3	0.3	0	0.8	1	0.8	0.665635	0.500355	0.631579	0.588235	0.411765	0.603774	0.461538	0.631579	0.533333	0.210865
Fold3.Rep3	0.0912067	126	500	3	0.3	0	0.8	1	0.8	0.665635	0.500355	0.631579	0.558824	0.441176	0.584906	0.444444	0.631579	0.521739	0.18265
Fold3.Rep3	0.0859037	128	500	3	0.3	0	0.8	1	0.8	0.665635	0.500355	0.684211	0.558824	0.441176	0.603774	0.464286	0.684211	0.553191	0.233472
Fold3.Rep3	0.0816978	131	500	3	0.3	0	0.8	1	0.8	0.665635	0.500355	0.736842	0.558824	0.441176	0.622642	0.482759	0.736842	0.583333	0.284848
Fold3.Rep3	0.0707631	134	500	3	0.3	0	0.8	1	0.8	0.665635	0.500355	0.736842	0.529412	0.470588	0.603774	0.466667	0.736842	0.571429	0.257625
Fold3.Rep3	0.0538864	136	500	3	0.3	0	0.8	1	0.8	0.665635	0.500355	0.736842	0.5	0.5	0.584906	0.451613	0.736842	0.56	0.230506
Fold3.Rep3	0.0526814	147	500	3	0.3	0	0.8	1	0.8	0.665635	0.500355	0.736842	0.470588	0.529412	0.566038	0.4375	0.736842	0.54902	0.203378
Fold3.Rep3	0.0347061	152	500	3	0.3	0	0.8	1	0.8	0.665635	0.500355	0.736842	0.441176	0.558824	0.54717	0.424242	0.736842	0.538462	0.17612
Fold3.Rep3	0.028401	154	500	3	0.3	0	0.8	1	0.8	0.665635	0.500355	0.736842	0.411765	0.588235	0.528302	0.411765	0.736842	0.528302	0.148607
Fold3.Rep3	0.02484	155	500	3	0.3	0	0.8	1	0.8	0.665635	0.500355	0.789474	0.411765	0.588235	0.54717	0.428571	0.789474	0.555556	0.203778
Fold3.Rep3	0.0203627	163	500	3	0.3	0	0.8	1	0.8	0.665635	0.500355	0.789474	0.382353	0.617647	0.528302	0.416667	0.789474	0.545455	0.176535
Fold3.Rep3	0.0185978	176	500	3	0.3	0	0.8	1	0.8	0.665635	0.500355	0.789474	0.352941	0.647059	0.509434	0.405405	0.789474	0.535714	0.148768
Fold3.Rep3	0.0164977	181	500	3	0.3	0	0.8	1	0.8	0.665635	0.500355	0.789474	0.323529	0.676471	0.490566	0.394737	0.789474	0.526316	0.120301
Fold3.Rep3	0.0154552	188	500	3	0.3	0	0.8	1	0.8	0.665635	0.500355	0.842105	0.323529	0.676471	0.509434	0.410256	0.842105	0.551724	0.180165
Fold3.Rep3	0.0152299	190	500	3	0.3	0	0.8	1	0.8	0.665635	0.500355	0.842105	0.294118	0.705882	0.490566	0.4	0.842105	0.542373	0.151832
Fold3.Rep3	0.014228	196	500	3	0.3	0	0.8	1	0.8	0.665635	0.500355	0.894737	0.294118	0.705882	0.509434	0.414634	0.894737	0.566667	0.216402
Fold3.Rep3	0.0122893	197	500	3	0.3	0	0.8	1	0.8	0.665635	0.500355	0.894737	0.264706	0.735294	0.490566	0.404762	0.894737	0.557377	0.188538
Fold3.Rep3	0.00852644	202	500	3	0.3	0	0.8	1	0.8	0.665635	0.500355	0.894737	0.235294	0.764706	0.471698	0.395349	0.894737	0.548387	0.159378
Fold3.Rep3	0.00793302	210	500	3	0.3	0	0.8	1	0.8	0.665635	0.500355	0.894737	0.205882	0.794118	0.45283	0.386364	0.894737	0.539683	0.128514
Fold3.Rep3	0.0076443	211	500	3	0.3	0	0.8	1	0.8	0.665635	0.500355	0.894737	0.176471	0.823529	0.433962	0.377778	0.894737	0.53125	0.0953872
Fold3.Rep3	0.00622934	215	500	3	0.3	0	0.8	1	0.8	0.665635	0.500355	0.894737	0.147059	0.852941	0.415094	0.369565	0.894737	0.523077	0.0591997
Fold3.Rep3	0.00551313	220	500	3	0.3	0	0.8	1	0.8	0.665635	0.500355	0.947368	0.147059	0.852941	0.433962	0.382979	0.947368	0.545455	0.142919
Fold3.Rep3	0.00429791	224	500	3	0.3	0	0.8	1	0.8	0.665635	0.500355	0.947368	0.117647	0.882353	0.415094	0.375	0.947368	0.537313	0.106666
Fold3.Rep3	0.00420249	247	500	3	0.3	0	0.8	1	0.8	0.665635	0.500355	0.947368	0.0882353	0.911765	0.396226	0.367347	0.947368	0.529412	0.0646373
Fold3.Rep3	0.00314021	248	500	3	0.3	0	0.8	1	0.8	0.665635	0.500355	1	0.0882353	0.911765	0.415094	0.38	1	0.550725	0.18311
Fold3.Rep3	0.00218689	255	500	3	0.3	0	0.8	1	0.8	0.665635	0.500355	1	0.0588235	0.941176	0.396226	0.372549	1	0.542857	0.148036
Fold3.Rep3	0.00195527	260	500	3	0.3	0	0.8	1	0.8	0.665635	0.500355	1	0.0294118	0.970588	0.377358	0.365385	1	0.535211	0.103666
Fold3.Rep3	0.00175595	261	500	3	0.3	0	0.8	1	0.8	0.665635	0.500355	1	0	1	0.358491	0.358491	1	0.527778	0
Fold3.Rep3	0.740492	1	100	6	0.3	0	0.8	1	0.8	0.639319	0.538477	0.0526316	1	0	0.660377	1	0.0526316	0.1	0.185507
Fold3.Rep3	0.632981	4	100	6	0.3	0	0.8	1	0.8	0.639319	0.538477	0.105263	1	0	0.679245	1	0.105263	0.190476	0.264906
Fold3.Rep3	0.613633	7	100	6	0.3	0	0.8	1	0.8	0.639319	0.538477	0.157895	1	0	0.698113	1	0.157895	0.272727	0.327671
Fold3.Rep3	0.609722	8	100	6	0.3	0	0.8	1	0.8	0.639319	0.538477	0.210526	1	0	0.716981	1	0.210526	0.347826	0.382203
Fold3.Rep3	0.576879	12	100	6	0.3	0	0.8	1	0.8	0.639319	0.538477	0.263158	1	0	0.735849	1	0.263158	0.416667	0.431745
Fold3.Rep3	0.508584	15	100	6	0.3	0	0.8	1	0.8	0.639319	0.538477	0.263158	0.970588	0.0294118	0.716981	0.833333	0.263158	0.4	0.353782
Fold3.Rep3	0.474199	21	100	6	0.3	0	0.8	1	0.8	0.639319	0.538477	0.263158	0.941176	0.0588235	0.698113	0.714286	0.263158	0.384615	0.289421
Fold3.Rep3	0.462258	29	100	6	0.3	0	0.8	1	0.8	0.639319	0.538477	0.263158	0.911765	0.0882353	0.679245	0.625	0.263158	0.37037	0.234321
Fold3.Rep3	0.4486	31	100	6	0.3	0	0.8	1	0.8	0.639319	0.538477	0.263158	0.882353	0.117647	0.660377	0.555556	0.263158	0.357143	0.185851
Fold3.Rep3	0.446965	52	100	6	0.3	0	0.8	1	0.8	0.639319	0.538477	0.263158	0.852941	0.147059	0.641509	0.5	0.263158	0.344828	0.142302
Fold3.Rep3	0.430301	57	100	6	0.3	0	0.8	1	0.8	0.639319	0.538477	0.315789	0.852941	0.147059	0.660377	0.545455	0.315789	0.4	0.199521
Fold3.Rep3	0.405117	64	100	6	0.3	0	0.8	1	0.8	0.639319	0.538477	0.315789	0.823529	0.176471	0.641509	0.5	0.315789	0.387097	0.159641
Fold3.Rep3	0.389384	65	100	6	0.3	0	0.8	1	0.8	0.639319	0.538477	0.368421	0.823529	0.176471	0.660377	0.538462	0.368421	0.4375	0.213946
Fold3.Rep3	0.349737	66	100	6	0.3	0	0.8	1	0.8	0.639319	0.538477	0.421053	0.823529	0.176471	0.679245	0.571429	0.421053	0.484848	0.266039
Fold3.Rep3	0.337999	73	100	6	0.3	0	0.8	1	0.8	0.639319	0.538477	0.421053	0.794118	0.205882	0.660377	0.533333	0.421053	0.470588	0.229066
Fold3.Rep3	0.302078	76	100	6	0.3	0	0.8	1	0.8	0.639319	0.538477	0.473684	0.794118	0.205882	0.679245	0.5625	0.473684	0.514286	0.279749
Fold3.Rep3	0.301213	78	100	6	0.3	0	0.8	1	0.8	0.639319	0.538477	0.473684	0.764706	0.235294	0.660377	0.529412	0.473684	0.5	0.244923
Fold3.Rep3	0.295125	86	100	6	0.3	0	0.8	1	0.8	0.639319	0.538477	0.526316	0.764706	0.235294	0.679245	0.555556	0.526316	0.540541	0.294694
Fold3.Rep3	0.286344	89	100	6	0.3	0	0.8	1	0.8	0.639319	0.538477	0.526316	0.735294	0.264706	0.660377	0.526316	0.526316	0.526316	0.26161
Fold3.Rep3	0.278168	97	100	6	0.3	0	0.8	1	0.8	0.639319	0.538477	0.526316	0.705882	0.294118	0.641509	0.5	0.526316	0.512821	0.229722
Fold3.Rep3	0.262785	102	100	6	0.3	0	0.8	1	0.8	0.639319	0.538477	0.526316	0.676471	0.323529	0.622642	0.47619	0.526316	0.5	0.198825
Fold3.Rep3	0.24698	108	100	6	0.3	0	0.8	1	0.8	0.639319	0.538477	0.526316	0.647059	0.352941	0.603774	0.454545	0.526316	0.487805	0.168737
Fold3.Rep3	0.246338	113	100	6	0.3	0	0.8	1	0.8	0.639319	0.538477	0.526316	0.617647	0.382353	0.584906	0.434783	0.526316	0.47619	0.139297
Fold3.Rep3	0.224996	114	100	6	0.3	0	0.8	1	0.8	0.639319	0.538477	0.526316	0.588235	0.411765	0.566038	0.416667	0.526316	0.465116	0.11036
Fold3.Rep3	0.216214	116	100	6	0.3	0	0.8	1	0.8	0.639319	0.538477	0.526316	0.558824	0.441176	0.54717	0.4	0.526316	0.454545	0.0817895
Fold3.Rep3	0.215181	117	100	6	0.3	0	0.8	1	0.8	0.639319	0.538477	0.578947	0.558824	0.441176	0.566038	0.423077	0.578947	0.488889	0.132162
Fold3.Rep3	0.211682	126	100	6	0.3	0	0.8	1	0.8	0.639319	0.538477	0.578947	0.529412	0.470588	0.54717	0.407407	0.578947	0.478261	0.103947
Fold3.Rep3	0.210842	128	100	6	0.3	0	0.8	1	0.8	0.639319	0.538477	0.578947	0.5	0.5	0.528302	0.392857	0.578947	0.468085	0.0758411
Fold3.Rep3	0.201393	131	100	6	0.3	0	0.8	1	0.8	0.639319	0.538477	0.631579	0.5	0.5	0.54717	0.413793	0.631579	0.5	0.126765
Fold3.Rep3	0.197755	134	100	6	0.3	0	0.8	1	0.8	0.639319	0.538477	0.631579	0.470588	0.529412	0.528302	0.4	0.631579	0.489796	0.098856
Fold3.Rep3	0.196329	136	100	6	0.3	0	0.8	1	0.8	0.639319	0.538477	0.684211	0.470588	0.529412	0.54717	0.419355	0.684211	0.52	0.150658
Fold3.Rep3	0.183964	147	100	6	0.3	0	0.8	1	0.8	0.639319	0.538477	0.684211	0.441176	0.558824	0.528302	0.40625	0.684211	0.509804	0.122937
Fold3.Rep3	0.182679	152	100	6	0.3	0	0.8	1	0.8	0.639319	0.538477	0.684211	0.411765	0.588235	0.509434	0.393939	0.684211	0.5	0.0949519
Fold3.Rep3	0.181473	154	100	6	0.3	0	0.8	1	0.8	0.639319	0.538477	0.684211	0.382353	0.617647	0.490566	0.382353	0.684211	0.490566	0.0665635
Fold3.Rep3	0.179102	155	100	6	0.3	0	0.8	1	0.8	0.639319	0.538477	0.684211	0.352941	0.647059	0.471698	0.371429	0.684211	0.481481	0.0376205
Fold3.Rep3	0.178857	163	100	6	0.3	0	0.8	1	0.8	0.639319	0.538477	0.684211	0.323529	0.676471	0.45283	0.361111	0.684211	0.472727	0.00795203
Fold3.Rep3	0.178177	176	100	6	0.3	0	0.8	1	0.8	0.639319	0.538477	0.684211	0.294118	0.705882	0.433962	0.351351	0.684211	0.464286	-0.0226387
Fold3.Rep3	0.177523	181	100	6	0.3	0	0.8	1	0.8	0.639319	0.538477	0.684211	0.264706	0.735294	0.415094	0.342105	0.684211	0.45614	-0.0543826
Fold3.Rep3	0.176464	188	100	6	0.3	0	0.8	1	0.8	0.639319	0.538477	0.684211	0.235294	0.764706	0.396226	0.333333	0.684211	0.448276	-0.087557
Fold3.Rep3	0.172458	190	100	6	0.3	0	0.8	1	0.8	0.639319	0.538477	0.736842	0.235294	0.764706	0.415094	0.35	0.736842	0.474576	-0.0310566
Fold3.Rep3	0.15848	196	100	6	0.3	0	0.8	1	0.8	0.639319	0.538477	0.736842	0.205882	0.794118	0.396226	0.341463	0.736842	0.466667	-0.0656301
Fold3.Rep3	0.135177	197	100	6	0.3	0	0.8	1	0.8	0.639319	0.538477	0.736842	0.176471	0.823529	0.377358	0.333333	0.736842	0.459016	-0.102506
Fold3.Rep3	0.133492	202	100	6	0.3	0	0.8	1	0.8	0.639319	0.538477	0.736842	0.147059	0.852941	0.358491	0.325581	0.736842	0.451613	-0.142302
Fold3.Rep3	0.129258	210	100	6	0.3	0	0.8	1	0.8	0.639319	0.538477	0.736842	0.117647	0.882353	0.339623	0.318182	0.736842	0.444444	-0.185851
Fold3.Rep3	0.128264	211	100	6	0.3	0	0.8	1	0.8	0.639319	0.538477	0.789474	0.117647	0.882353	0.358491	0.333333	0.789474	0.46875	-0.124418
Fold3.Rep3	0.118534	215	100	6	0.3	0	0.8	1	0.8	0.639319	0.538477	0.789474	0.0882353	0.911765	0.339623	0.326087	0.789474	0.461538	-0.173214
Fold3.Rep3	0.118461	220	100	6	0.3	0	0.8	1	0.8	0.639319	0.538477	0.842105	0.0882353	0.911765	0.358491	0.340426	0.842105	0.484848	-0.105432
Fold3.Rep3	0.104594	224	100	6	0.3	0	0.8	1	0.8	0.639319	0.538477	0.894737	0.0882353	0.911765	0.377358	0.354167	0.894737	0.507463	-0.0279364
Fold3.Rep3	0.103886	247	100	6	0.3	0	0.8	1	0.8	0.639319	0.538477	0.947368	0.0882353	0.911765	0.396226	0.367347	0.947368	0.529412	0.0646373
Fold3.Rep3	0.0951493	248	100	6	0.3	0	0.8	1	0.8	0.639319	0.538477	1	0.0882353	0.911765	0.415094	0.38	1	0.550725	0.18311
Fold3.Rep3	0.0875422	255	100	6	0.3	0	0.8	1	0.8	0.639319	0.538477	1	0.0588235	0.941176	0.396226	0.372549	1	0.542857	0.148036
Fold3.Rep3	0.0815512	260	100	6	0.3	0	0.8	1	0.8	0.639319	0.538477	1	0.0294118	0.970588	0.377358	0.365385	1	0.535211	0.103666
Fold3.Rep3	0.074389	261	100	6	0.3	0	0.8	1	0.8	0.639319	0.538477	1	0	1	0.358491	0.358491	1	0.527778	0
Fold3.Rep3	0.916193	1	300	6	0.3	0	0.8	1	0.8	0.609907	0.435612	0.0526316	1	0	0.660377	1	0.0526316	0.1	0.185507
Fold3.Rep3	0.874788	4	300	6	0.3	0	0.8	1	0.8	0.609907	0.435612	0.105263	1	0	0.679245	1	0.105263	0.190476	0.264906
Fold3.Rep3	0.874387	7	300	6	0.3	0	0.8	1	0.8	0.609907	0.435612	0.157895	1	0	0.698113	1	0.157895	0.272727	0.327671
Fold3.Rep3	0.809173	8	300	6	0.3	0	0.8	1	0.8	0.609907	0.435612	0.210526	1	0	0.716981	1	0.210526	0.347826	0.382203
Fold3.Rep3	0.797879	12	300	6	0.3	0	0.8	1	0.8	0.609907	0.435612	0.263158	1	0	0.735849	1	0.263158	0.416667	0.431745
Fold3.Rep3	0.784456	15	300	6	0.3	0	0.8	1	0.8	0.609907	0.435612	0.263158	0.970588	0.0294118	0.716981	0.833333	0.263158	0.4	0.353782
Fold3.Rep3	0.773496	21	300	6	0.3	0	0.8	1	0.8	0.609907	0.435612	0.263158	0.941176	0.0588235	0.698113	0.714286	0.263158	0.384615	0.289421
Fold3.Rep3	0.756219	29	300	6	0.3	0	0.8	1	0.8	0.609907	0.435612	0.263158	0.911765	0.0882353	0.679245	0.625	0.263158	0.37037	0.234321
Fold3.Rep3	0.753191	31	300	6	0.3	0	0.8	1	0.8	0.609907	0.435612	0.263158	0.882353	0.117647	0.660377	0.555556	0.263158	0.357143	0.185851
Fold3.Rep3	0.682389	52	300	6	0.3	0	0.8	1	0.8	0.609907	0.435612	0.315789	0.882353	0.117647	0.679245	0.6	0.315789	0.413793	0.242862
Fold3.Rep3	0.554649	57	300	6	0.3	0	0.8	1	0.8	0.609907	0.435612	0.315789	0.852941	0.147059	0.660377	0.545455	0.315789	0.4	0.199521
Fold3.Rep3	0.463641	64	300	6	0.3	0	0.8	1	0.8	0.609907	0.435612	0.315789	0.823529	0.176471	0.641509	0.5	0.315789	0.387097	0.159641
Fold3.Rep3	0.450197	65	300	6	0.3	0	0.8	1	0.8	0.609907	0.435612	0.368421	0.823529	0.176471	0.660377	0.538462	0.368421	0.4375	0.213946
Fold3.Rep3	0.366568	66	300	6	0.3	0	0.8	1	0.8	0.609907	0.435612	0.421053	0.823529	0.176471	0.679245	0.571429	0.421053	0.484848	0.266039
Fold3.Rep3	0.356261	73	300	6	0.3	0	0.8	1	0.8	0.609907	0.435612	0.473684	0.823529	0.176471	0.698113	0.6	0.473684	0.529412	0.316408
Fold3.Rep3	0.35178	76	300	6	0.3	0	0.8	1	0.8	0.609907	0.435612	0.473684	0.794118	0.205882	0.679245	0.5625	0.473684	0.514286	0.279749
Fold3.Rep3	0.292273	78	300	6	0.3	0	0.8	1	0.8	0.609907	0.435612	0.526316	0.794118	0.205882	0.698113	0.588235	0.526316	0.555556	0.329214
Fold3.Rep3	0.248068	86	300	6	0.3	0	0.8	1	0.8	0.609907	0.435612	0.526316	0.764706	0.235294	0.679245	0.555556	0.526316	0.540541	0.294694
Fold3.Rep3	0.210161	89	300	6	0.3	0	0.8	1	0.8	0.609907	0.435612	0.526316	0.735294	0.264706	0.660377	0.526316	0.526316	0.526316	0.26161
Fold3.Rep3	0.157211	97	300	6	0.3	0	0.8	1	0.8	0.609907	0.435612	0.526316	0.705882	0.294118	0.641509	0.5	0.526316	0.512821	0.229722
Fold3.Rep3	0.154511	102	300	6	0.3	0	0.8	1	0.8	0.609907	0.435612	0.578947	0.705882	0.294118	0.660377	0.52381	0.578947	0.55	0.279265
Fold3.Rep3	0.145804	108	300	6	0.3	0	0.8	1	0.8	0.609907	0.435612	0.631579	0.705882	0.294118	0.679245	0.545455	0.631579	0.585366	0.328434
Fold3.Rep3	0.11955	113	300	6	0.3	0	0.8	1	0.8	0.609907	0.435612	0.631579	0.676471	0.323529	0.660377	0.521739	0.631579	0.571429	0.298066
Fold3.Rep3	0.0832208	114	300	6	0.3	0	0.8	1	0.8	0.609907	0.435612	0.684211	0.676471	0.323529	0.679245	0.541667	0.684211	0.604651	0.347484
Fold3.Rep3	0.082492	116	300	6	0.3	0	0.8	1	0.8	0.609907	0.435612	0.684211	0.647059	0.352941	0.660377	0.52	0.684211	0.590909	0.318235
Fold3.Rep3	0.080301	117	300	6	0.3	0	0.8	1	0.8	0.609907	0.435612	0.684211	0.617647	0.382353	0.641509	0.5	0.684211	0.577778	0.289567
Fold3.Rep3	0.0674065	126	300	6	0.3	0	0.8	1	0.8	0.609907	0.435612	0.684211	0.588235	0.411765	0.622642	0.481481	0.684211	0.565217	0.261353
Fold3.Rep3	0.067063	128	300	6	0.3	0	0.8	1	0.8	0.609907	0.435612	0.684211	0.558824	0.441176	0.603774	0.464286	0.684211	0.553191	0.233472
Fold3.Rep3	0.0662829	131	300	6	0.3	0	0.8	1	0.8	0.609907	0.435612	0.684211	0.529412	0.470588	0.584906	0.448276	0.684211	0.541667	0.205806
Fold3.Rep3	0.0658714	134	300	6	0.3	0	0.8	1	0.8	0.609907	0.435612	0.684211	0.5	0.5	0.566038	0.433333	0.684211	0.530612	0.17824
Fold3.Rep3	0.0619613	136	300	6	0.3	0	0.8	1	0.8	0.609907	0.435612	0.684211	0.470588	0.529412	0.54717	0.419355	0.684211	0.52	0.150658
Fold3.Rep3	0.0614223	147	300	6	0.3	0	0.8	1	0.8	0.609907	0.435612	0.736842	0.470588	0.529412	0.566038	0.4375	0.736842	0.54902	0.203378
Fold3.Rep3	0.0519652	152	300	6	0.3	0	0.8	1	0.8	0.609907	0.435612	0.736842	0.441176	0.558824	0.54717	0.424242	0.736842	0.538462	0.17612
Fold3.Rep3	0.0516377	154	300	6	0.3	0	0.8	1	0.8	0.609907	0.435612	0.736842	0.411765	0.588235	0.528302	0.411765	0.736842	0.528302	0.148607
Fold3.Rep3	0.0474118	155	300	6	0.3	0	0.8	1	0.8	0.609907	0.435612	0.789474	0.411765	0.588235	0.54717	0.428571	0.789474	0.555556	0.203778
Fold3.Rep3	0.0390988	163	300	6	0.3	0	0.8	1	0.8	0.609907	0.435612	0.789474	0.382353	0.617647	0.528302	0.416667	0.789474	0.545455	0.176535
Fold3.Rep3	0.0386648	176	300	6	0.3	0	0.8	1	0.8	0.609907	0.435612	0.789474	0.352941	0.647059	0.509434	0.405405	0.789474	0.535714	0.148768
Fold3.Rep3	0.0324738	181	300	6	0.3	0	0.8	1	0.8	0.609907	0.435612	0.789474	0.323529	0.676471	0.490566	0.394737	0.789474	0.526316	0.120301
Fold3.Rep3	0.0306338	188	300	6	0.3	0	0.8	1	0.8	0.609907	0.435612	0.789474	0.294118	0.705882	0.471698	0.384615	0.789474	0.517241	0.0909246
Fold3.Rep3	0.0282577	190	300	6	0.3	0	0.8	1	0.8	0.609907	0.435612	0.789474	0.264706	0.735294	0.45283	0.375	0.789474	0.508475	0.0603879
Fold3.Rep3	0.0263575	196	300	6	0.3	0	0.8	1	0.8	0.609907	0.435612	0.789474	0.235294	0.764706	0.433962	0.365854	0.789474	0.5	0.0283806
Fold3.Rep3	0.0243692	197	300	6	0.3	0	0.8	1	0.8	0.609907	0.435612	0.789474	0.205882	0.794118	0.415094	0.357143	0.789474	0.491803	-0.00549141
Fold3.Rep3	0.0221258	202	300	6	0.3	0	0.8	1	0.8	0.609907	0.435612	0.842105	0.205882	0.794118	0.433962	0.372093	0.842105	0.516129	0.0588181
Fold3.Rep3	0.021549	210	300	6	0.3	0	0.8	1	0.8	0.609907	0.435612	0.842105	0.176471	0.823529	0.415094	0.363636	0.842105	0.507937	0.0237256
Fold3.Rep3	0.0204778	211	300	6	0.3	0	0.8	1	0.8	0.609907	0.435612	0.842105	0.147059	0.852941	0.396226	0.355556	0.842105	0.5	-0.0145155
Fold3.Rep3	0.0164301	215	300	6	0.3	0	0.8	1	0.8	0.609907	0.435612	0.842105	0.117647	0.882353	0.377358	0.347826	0.842105	0.492308	-0.0570071
Fold3.Rep3	0.0136906	220	300	6	0.3	0	0.8	1	0.8	0.609907	0.435612	0.894737	0.117647	0.882353	0.396226	0.361702	0.894737	0.515152	0.0187434
Fold3.Rep3	0.0115474	224	300	6	0.3	0	0.8	1	0.8	0.609907	0.435612	0.894737	0.0882353	0.911765	0.377358	0.354167	0.894737	0.507463	-0.0279364
Fold3.Rep3	0.00845402	247	300	6	0.3	0	0.8	1	0.8	0.609907	0.435612	0.894737	0.0588235	0.941176	0.358491	0.346939	0.894737	0.5	-0.0843096
Fold3.Rep3	0.00798076	248	300	6	0.3	0	0.8	1	0.8	0.609907	0.435612	0.947368	0.0588235	0.941176	0.377358	0.36	0.947368	0.521739	0.0128499
Fold3.Rep3	0.00635421	255	300	6	0.3	0	0.8	1	0.8	0.609907	0.435612	0.947368	0.0294118	0.970588	0.358491	0.352941	0.947368	0.514286	-0.0584353
Fold3.Rep3	0.00570148	260	300	6	0.3	0	0.8	1	0.8	0.609907	0.435612	1	0.0294118	0.970588	0.377358	0.365385	1	0.535211	0.103666
Fold3.Rep3	0.00299424	261	300	6	0.3	0	0.8	1	0.8	0.609907	0.435612	1	0	1	0.358491	0.358491	1	0.527778	0
Fold3.Rep3	0.970344	1	500	6	0.3	0	0.8	1	0.8	0.640867	0.451393	0	0.970588	0.0294118	0.622642	0	0	0	-0.103666
Fold3.Rep3	0.967943	4	500	6	0.3	0	0.8	1	0.8	0.640867	0.451393	0	0.941176	0.0588235	0.603774	0	0	0	-0.148036
Fold3.Rep3	0.962573	7	500	6	0.3	0	0.8	1	0.8	0.640867	0.451393	0.0526316	0.941176	0.0588235	0.622642	0.333333	0.0526316	0.0909091	-0.0128499
Fold3.Rep3	0.960626	8	500	6	0.3	0	0.8	1	0.8	0.640867	0.451393	0.0526316	0.911765	0.0882353	0.603774	0.25	0.0526316	0.0869565	-0.0646373
Fold3.Rep3	0.943138	12	500	6	0.3	0	0.8	1	0.8	0.640867	0.451393	0.0526316	0.882353	0.117647	0.584906	0.2	0.0526316	0.0833333	-0.106666
Fold3.Rep3	0.933769	15	500	6	0.3	0	0.8	1	0.8	0.640867	0.451393	0.105263	0.882353	0.117647	0.603774	0.333333	0.105263	0.16	-0.0187434
Fold3.Rep3	0.902954	21	500	6	0.3	0	0.8	1	0.8	0.640867	0.451393	0.157895	0.882353	0.117647	0.622642	0.428571	0.157895	0.230769	0.0570071
Fold3.Rep3	0.854091	29	500	6	0.3	0	0.8	1	0.8	0.640867	0.451393	0.210526	0.882353	0.117647	0.641509	0.5	0.210526	0.296296	0.124418
Fold3.Rep3	0.842467	31	500	6	0.3	0	0.8	1	0.8	0.640867	0.451393	0.263158	0.882353	0.117647	0.660377	0.555556	0.263158	0.357143	0.185851
Fold3.Rep3	0.757357	52	500	6	0.3	0	0.8	1	0.8	0.640867	0.451393	0.315789	0.882353	0.117647	0.679245	0.6	0.315789	0.413793	0.242862
Fold3.Rep3	0.740651	57	500	6	0.3	0	0.8	1	0.8	0.640867	0.451393	0.368421	0.882353	0.117647	0.698113	0.636364	0.368421	0.466667	0.296536
Fold3.Rep3	0.611832	64	500	6	0.3	0	0.8	1	0.8	0.640867	0.451393	0.368421	0.852941	0.147059	0.679245	0.583333	0.368421	0.451613	0.253651
Fold3.Rep3	0.609975	65	500	6	0.3	0	0.8	1	0.8	0.640867	0.451393	0.368421	0.823529	0.176471	0.660377	0.538462	0.368421	0.4375	0.213946
Fold3.Rep3	0.540064	66	500	6	0.3	0	0.8	1	0.8	0.640867	0.451393	0.421053	0.823529	0.176471	0.679245	0.571429	0.421053	0.484848	0.266039
Fold3.Rep3	0.482958	73	500	6	0.3	0	0.8	1	0.8	0.640867	0.451393	0.421053	0.794118	0.205882	0.660377	0.533333	0.421053	0.470588	0.229066
Fold3.Rep3	0.334708	76	500	6	0.3	0	0.8	1	0.8	0.640867	0.451393	0.473684	0.794118	0.205882	0.679245	0.5625	0.473684	0.514286	0.279749
Fold3.Rep3	0.310693	78	500	6	0.3	0	0.8	1	0.8	0.640867	0.451393	0.473684	0.764706	0.235294	0.660377	0.529412	0.473684	0.5	0.244923
Fold3.Rep3	0.295443	86	500	6	0.3	0	0.8	1	0.8	0.640867	0.451393	0.526316	0.764706	0.235294	0.679245	0.555556	0.526316	0.540541	0.294694
Fold3.Rep3	0.289131	89	500	6	0.3	0	0.8	1	0.8	0.640867	0.451393	0.578947	0.764706	0.235294	0.698113	0.578947	0.578947	0.578947	0.343653
Fold3.Rep3	0.245354	97	500	6	0.3	0	0.8	1	0.8	0.640867	0.451393	0.578947	0.735294	0.264706	0.679245	0.55	0.578947	0.564103	0.310891
Fold3.Rep3	0.237653	102	500	6	0.3	0	0.8	1	0.8	0.640867	0.451393	0.631579	0.735294	0.264706	0.698113	0.571429	0.631579	0.6	0.359706
Fold3.Rep3	0.144291	108	500	6	0.3	0	0.8	1	0.8	0.640867	0.451393	0.631579	0.705882	0.294118	0.679245	0.545455	0.631579	0.585366	0.328434
Fold3.Rep3	0.136909	113	500	6	0.3	0	0.8	1	0.8	0.640867	0.451393	0.631579	0.676471	0.323529	0.660377	0.521739	0.631579	0.571429	0.298066
Fold3.Rep3	0.119617	114	500	6	0.3	0	0.8	1	0.8	0.640867	0.451393	0.631579	0.647059	0.352941	0.641509	0.5	0.631579	0.55814	0.268443
Fold3.Rep3	0.0902354	116	500	6	0.3	0	0.8	1	0.8	0.640867	0.451393	0.631579	0.617647	0.382353	0.622642	0.48	0.631579	0.545455	0.23942
Fold3.Rep3	0.0864938	117	500	6	0.3	0	0.8	1	0.8	0.640867	0.451393	0.631579	0.588235	0.411765	0.603774	0.461538	0.631579	0.533333	0.210865
Fold3.Rep3	0.0710745	126	500	6	0.3	0	0.8	1	0.8	0.640867	0.451393	0.631579	0.558824	0.441176	0.584906	0.444444	0.631579	0.521739	0.18265
Fold3.Rep3	0.0658851	128	500	6	0.3	0	0.8	1	0.8	0.640867	0.451393	0.631579	0.529412	0.470588	0.566038	0.428571	0.631579	0.510638	0.154656
Fold3.Rep3	0.0593062	131	500	6	0.3	0	0.8	1	0.8	0.640867	0.451393	0.631579	0.5	0.5	0.54717	0.413793	0.631579	0.5	0.126765
Fold3.Rep3	0.0566708	134	500	6	0.3	0	0.8	1	0.8	0.640867	0.451393	0.684211	0.5	0.5	0.566038	0.433333	0.684211	0.530612	0.17824
Fold3.Rep3	0.0521879	136	500	6	0.3	0	0.8	1	0.8	0.640867	0.451393	0.736842	0.5	0.5	0.584906	0.451613	0.736842	0.56	0.230506
Fold3.Rep3	0.0483552	147	500	6	0.3	0	0.8	1	0.8	0.640867	0.451393	0.789474	0.5	0.5	0.603774	0.46875	0.789474	0.588235	0.283819
Fold3.Rep3	0.0462607	152	500	6	0.3	0	0.8	1	0.8	0.640867	0.451393	0.789474	0.470588	0.529412	0.584906	0.454545	0.789474	0.576923	0.257289
Fold3.Rep3	0.0433194	154	500	6	0.3	0	0.8	1	0.8	0.640867	0.451393	0.789474	0.441176	0.558824	0.566038	0.441176	0.789474	0.566038	0.23065
Fold3.Rep3	0.0363658	155	500	6	0.3	0	0.8	1	0.8	0.640867	0.451393	0.789474	0.411765	0.588235	0.54717	0.428571	0.789474	0.555556	0.203778
Fold3.Rep3	0.0265762	163	500	6	0.3	0	0.8	1	0.8	0.640867	0.451393	0.789474	0.382353	0.617647	0.528302	0.416667	0.789474	0.545455	0.176535
Fold3.Rep3	0.0206792	176	500	6	0.3	0	0.8	1	0.8	0.640867	0.451393	0.789474	0.352941	0.647059	0.509434	0.405405	0.789474	0.535714	0.148768
Fold3.Rep3	0.0203635	181	500	6	0.3	0	0.8	1	0.8	0.640867	0.451393	0.789474	0.323529	0.676471	0.490566	0.394737	0.789474	0.526316	0.120301
Fold3.Rep3	0.0190784	188	500	6	0.3	0	0.8	1	0.8	0.640867	0.451393	0.789474	0.294118	0.705882	0.471698	0.384615	0.789474	0.517241	0.0909246
Fold3.Rep3	0.0187112	190	500	6	0.3	0	0.8	1	0.8	0.640867	0.451393	0.789474	0.264706	0.735294	0.45283	0.375	0.789474	0.508475	0.0603879
Fold3.Rep3	0.017513	196	500	6	0.3	0	0.8	1	0.8	0.640867	0.451393	0.789474	0.235294	0.764706	0.433962	0.365854	0.789474	0.5	0.0283806
Fold3.Rep3	0.0157099	197	500	6	0.3	0	0.8	1	0.8	0.640867	0.451393	0.842105	0.235294	0.764706	0.45283	0.380952	0.842105	0.52459	0.0915235
Fold3.Rep3	0.0155411	202	500	6	0.3	0	0.8	1	0.8	0.640867	0.451393	0.894737	0.235294	0.764706	0.471698	0.395349	0.894737	0.548387	0.159378
Fold3.Rep3	0.0103825	210	500	6	0.3	0	0.8	1	0.8	0.640867	0.451393	0.894737	0.205882	0.794118	0.45283	0.386364	0.894737	0.539683	0.128514
Fold3.Rep3	0.00775242	211	500	6	0.3	0	0.8	1	0.8	0.640867	0.451393	0.894737	0.176471	0.823529	0.433962	0.377778	0.894737	0.53125	0.0953872
Fold3.Rep3	0.00703698	215	500	6	0.3	0	0.8	1	0.8	0.640867	0.451393	0.894737	0.147059	0.852941	0.415094	0.369565	0.894737	0.523077	0.0591997
Fold3.Rep3	0.00621462	220	500	6	0.3	0	0.8	1	0.8	0.640867	0.451393	0.894737	0.117647	0.882353	0.396226	0.361702	0.894737	0.515152	0.0187434
Fold3.Rep3	0.00500757	224	500	6	0.3	0	0.8	1	0.8	0.640867	0.451393	0.894737	0.0882353	0.911765	0.377358	0.354167	0.894737	0.507463	-0.0279364
Fold3.Rep3	0.00439411	247	500	6	0.3	0	0.8	1	0.8	0.640867	0.451393	0.947368	0.0882353	0.911765	0.396226	0.367347	0.947368	0.529412	0.0646373
Fold3.Rep3	0.00425488	248	500	6	0.3	0	0.8	1	0.8	0.640867	0.451393	0.947368	0.0588235	0.941176	0.377358	0.36	0.947368	0.521739	0.0128499
Fold3.Rep3	0.00316238	255	500	6	0.3	0	0.8	1	0.8	0.640867	0.451393	0.947368	0.0294118	0.970588	0.358491	0.352941	0.947368	0.514286	-0.0584353
Fold3.Rep3	0.00232059	260	500	6	0.3	0	0.8	1	0.8	0.640867	0.451393	0.947368	0	1	0.339623	0.346154	0.947368	0.507042	-0.185507
Fold3.Rep3	0.00208086	261	500	6	0.3	0	0.8	1	0.8	0.640867	0.451393	1	0	1	0.358491	0.358491	1	0.527778	0
Fold3.Rep3	0.759666	1	100	9	0.3	0	0.8	1	0.8	0.609907	0.449404	0.0526316	1	0	0.660377	1	0.0526316	0.1	0.185507
Fold3.Rep3	0.625575	4	100	9	0.3	0	0.8	1	0.8	0.609907	0.449404	0.105263	1	0	0.679245	1	0.105263	0.190476	0.264906
Fold3.Rep3	0.59413	7	100	9	0.3	0	0.8	1	0.8	0.609907	0.449404	0.157895	1	0	0.698113	1	0.157895	0.272727	0.327671
Fold3.Rep3	0.584657	8	100	9	0.3	0	0.8	1	0.8	0.609907	0.449404	0.157895	0.970588	0.0294118	0.679245	0.75	0.157895	0.26087	0.233257
Fold3.Rep3	0.551159	12	100	9	0.3	0	0.8	1	0.8	0.609907	0.449404	0.210526	0.970588	0.0294118	0.698113	0.8	0.210526	0.333333	0.297142
Fold3.Rep3	0.543763	15	100	9	0.3	0	0.8	1	0.8	0.609907	0.449404	0.263158	0.970588	0.0294118	0.716981	0.833333	0.263158	0.4	0.353782
Fold3.Rep3	0.503176	21	100	9	0.3	0	0.8	1	0.8	0.609907	0.449404	0.263158	0.941176	0.0588235	0.698113	0.714286	0.263158	0.384615	0.289421
Fold3.Rep3	0.492408	29	100	9	0.3	0	0.8	1	0.8	0.609907	0.449404	0.263158	0.911765	0.0882353	0.679245	0.625	0.263158	0.37037	0.234321
Fold3.Rep3	0.463903	31	100	9	0.3	0	0.8	1	0.8	0.609907	0.449404	0.263158	0.882353	0.117647	0.660377	0.555556	0.263158	0.357143	0.185851
Fold3.Rep3	0.437195	52	100	9	0.3	0	0.8	1	0.8	0.609907	0.449404	0.315789	0.882353	0.117647	0.679245	0.6	0.315789	0.413793	0.242862
Fold3.Rep3	0.36899	57	100	9	0.3	0	0.8	1	0.8	0.609907	0.449404	0.315789	0.852941	0.147059	0.660377	0.545455	0.315789	0.4	0.199521
Fold3.Rep3	0.327107	64	100	9	0.3	0	0.8	1	0.8	0.609907	0.449404	0.315789	0.823529	0.176471	0.641509	0.5	0.315789	0.387097	0.159641
Fold3.Rep3	0.319024	65	100	9	0.3	0	0.8	1	0.8	0.609907	0.449404	0.315789	0.794118	0.205882	0.622642	0.461538	0.315789	0.375	0.122501
Fold3.Rep3	0.314897	66	100	9	0.3	0	0.8	1	0.8	0.609907	0.449404	0.368421	0.794118	0.205882	0.641509	0.5	0.368421	0.424242	0.176798
Fold3.Rep3	0.313369	73	100	9	0.3	0	0.8	1	0.8	0.609907	0.449404	0.421053	0.794118	0.205882	0.660377	0.533333	0.421053	0.470588	0.229066
Fold3.Rep3	0.304498	76	100	9	0.3	0	0.8	1	0.8	0.609907	0.449404	0.473684	0.794118	0.205882	0.679245	0.5625	0.473684	0.514286	0.279749
Fold3.Rep3	0.304432	78	100	9	0.3	0	0.8	1	0.8	0.609907	0.449404	0.526316	0.794118	0.205882	0.698113	0.588235	0.526316	0.555556	0.329214
Fold3.Rep3	0.284506	86	100	9	0.3	0	0.8	1	0.8	0.609907	0.449404	0.526316	0.764706	0.235294	0.679245	0.555556	0.526316	0.540541	0.294694
Fold3.Rep3	0.279044	89	100	9	0.3	0	0.8	1	0.8	0.609907	0.449404	0.526316	0.735294	0.264706	0.660377	0.526316	0.526316	0.526316	0.26161
Fold3.Rep3	0.274564	97	100	9	0.3	0	0.8	1	0.8	0.609907	0.449404	0.526316	0.705882	0.294118	0.641509	0.5	0.526316	0.512821	0.229722
Fold3.Rep3	0.27233	102	100	9	0.3	0	0.8	1	0.8	0.609907	0.449404	0.526316	0.676471	0.323529	0.622642	0.47619	0.526316	0.5	0.198825
Fold3.Rep3	0.254536	108	100	9	0.3	0	0.8	1	0.8	0.609907	0.449404	0.526316	0.647059	0.352941	0.603774	0.454545	0.526316	0.487805	0.168737
Fold3.Rep3	0.249866	113	100	9	0.3	0	0.8	1	0.8	0.609907	0.449404	0.526316	0.617647	0.382353	0.584906	0.434783	0.526316	0.47619	0.139297
Fold3.Rep3	0.245479	114	100	9	0.3	0	0.8	1	0.8	0.609907	0.449404	0.526316	0.588235	0.411765	0.566038	0.416667	0.526316	0.465116	0.11036
Fold3.Rep3	0.229137	116	100	9	0.3	0	0.8	1	0.8	0.609907	0.449404	0.578947	0.588235	0.411765	0.584906	0.44	0.578947	0.5	0.160605
Fold3.Rep3	0.223532	117	100	9	0.3	0	0.8	1	0.8	0.609907	0.449404	0.578947	0.558824	0.441176	0.566038	0.423077	0.578947	0.488889	0.132162
Fold3.Rep3	0.223317	126	100	9	0.3	0	0.8	1	0.8	0.609907	0.449404	0.578947	0.529412	0.470588	0.54717	0.407407	0.578947	0.478261	0.103947
Fold3.Rep3	0.220941	128	100	9	0.3	0	0.8	1	0.8	0.609907	0.449404	0.578947	0.5	0.5	0.528302	0.392857	0.578947	0.468085	0.0758411
Fold3.Rep3	0.21218	131	100	9	0.3	0	0.8	1	0.8	0.609907	0.449404	0.578947	0.470588	0.529412	0.509434	0.37931	0.578947	0.458333	0.0477231
Fold3.Rep3	0.195633	134	100	9	0.3	0	0.8	1	0.8	0.609907	0.449404	0.578947	0.441176	0.558824	0.490566	0.366667	0.578947	0.44898	0.0194716
Fold3.Rep3	0.189608	136	100	9	0.3	0	0.8	1	0.8	0.609907	0.449404	0.578947	0.411765	0.588235	0.471698	0.354839	0.578947	0.44	-0.00903947
Fold3.Rep3	0.184305	147	100	9	0.3	0	0.8	1	0.8	0.609907	0.449404	0.578947	0.382353	0.617647	0.45283	0.34375	0.578947	0.431373	-0.0379437
Fold3.Rep3	0.182037	152	100	9	0.3	0	0.8	1	0.8	0.609907	0.449404	0.578947	0.352941	0.647059	0.433962	0.333333	0.578947	0.423077	-0.0673852
Fold3.Rep3	0.170569	154	100	9	0.3	0	0.8	1	0.8	0.609907	0.449404	0.631579	0.352941	0.647059	0.45283	0.352941	0.631579	0.45283	-0.0154799
Fold3.Rep3	0.165001	155	100	9	0.3	0	0.8	1	0.8	0.609907	0.449404	0.684211	0.352941	0.647059	0.471698	0.371429	0.684211	0.481481	0.0376205
Fold3.Rep3	0.164737	163	100	9	0.3	0	0.8	1	0.8	0.609907	0.449404	0.684211	0.323529	0.676471	0.45283	0.361111	0.684211	0.472727	0.00795203
Fold3.Rep3	0.164164	176	100	9	0.3	0	0.8	1	0.8	0.609907	0.449404	0.684211	0.294118	0.705882	0.433962	0.351351	0.684211	0.464286	-0.0226387
Fold3.Rep3	0.163669	181	100	9	0.3	0	0.8	1	0.8	0.609907	0.449404	0.684211	0.264706	0.735294	0.415094	0.342105	0.684211	0.45614	-0.0543826
Fold3.Rep3	0.159221	188	100	9	0.3	0	0.8	1	0.8	0.609907	0.449404	0.736842	0.264706	0.735294	0.433962	0.358974	0.736842	0.482759	0.00168379
Fold3.Rep3	0.153874	190	100	9	0.3	0	0.8	1	0.8	0.609907	0.449404	0.789474	0.264706	0.735294	0.45283	0.375	0.789474	0.508475	0.0603879
Fold3.Rep3	0.153712	196	100	9	0.3	0	0.8	1	0.8	0.609907	0.449404	0.789474	0.235294	0.764706	0.433962	0.365854	0.789474	0.5	0.0283806
Fold3.Rep3	0.144531	197	100	9	0.3	0	0.8	1	0.8	0.609907	0.449404	0.789474	0.205882	0.794118	0.415094	0.357143	0.789474	0.491803	-0.00549141
Fold3.Rep3	0.1419	202	100	9	0.3	0	0.8	1	0.8	0.609907	0.449404	0.789474	0.176471	0.823529	0.396226	0.348837	0.789474	0.483871	-0.0417419
Fold3.Rep3	0.132893	210	100	9	0.3	0	0.8	1	0.8	0.609907	0.449404	0.789474	0.147059	0.852941	0.377358	0.340909	0.789474	0.47619	-0.0810625
Fold3.Rep3	0.129635	211	100	9	0.3	0	0.8	1	0.8	0.609907	0.449404	0.789474	0.117647	0.882353	0.358491	0.333333	0.789474	0.46875	-0.124418
Fold3.Rep3	0.126524	215	100	9	0.3	0	0.8	1	0.8	0.609907	0.449404	0.789474	0.0882353	0.911765	0.339623	0.326087	0.789474	0.461538	-0.173214
Fold3.Rep3	0.113376	220	100	9	0.3	0	0.8	1	0.8	0.609907	0.449404	0.842105	0.0882353	0.911765	0.358491	0.340426	0.842105	0.484848	-0.105432
Fold3.Rep3	0.106252	224	100	9	0.3	0	0.8	1	0.8	0.609907	0.449404	0.894737	0.0882353	0.911765	0.377358	0.354167	0.894737	0.507463	-0.0279364
Fold3.Rep3	0.0989345	247	100	9	0.3	0	0.8	1	0.8	0.609907	0.449404	0.947368	0.0882353	0.911765	0.396226	0.367347	0.947368	0.529412	0.0646373
Fold3.Rep3	0.0986277	248	100	9	0.3	0	0.8	1	0.8	0.609907	0.449404	1	0.0882353	0.911765	0.415094	0.38	1	0.550725	0.18311
Fold3.Rep3	0.0744585	255	100	9	0.3	0	0.8	1	0.8	0.609907	0.449404	1	0.0588235	0.941176	0.396226	0.372549	1	0.542857	0.148036
Fold3.Rep3	0.0597568	260	100	9	0.3	0	0.8	1	0.8	0.609907	0.449404	1	0.0294118	0.970588	0.377358	0.365385	1	0.535211	0.103666
Fold3.Rep3	0.0586719	261	100	9	0.3	0	0.8	1	0.8	0.609907	0.449404	1	0	1	0.358491	0.358491	1	0.527778	0
Fold3.Rep3	0.930367	1	300	9	0.3	0	0.8	1	0.8	0.667183	0.466671	0	0.970588	0.0294118	0.622642	0	0	0	-0.103666
Fold3.Rep3	0.909981	4	300	9	0.3	0	0.8	1	0.8	0.667183	0.466671	0	0.941176	0.0588235	0.603774	0	0	0	-0.148036
Fold3.Rep3	0.892368	7	300	9	0.3	0	0.8	1	0.8	0.667183	0.466671	0.0526316	0.941176	0.0588235	0.622642	0.333333	0.0526316	0.0909091	-0.0128499
Fold3.Rep3	0.88238	8	300	9	0.3	0	0.8	1	0.8	0.667183	0.466671	0.105263	0.941176	0.0588235	0.641509	0.5	0.105263	0.173913	0.0843096
Fold3.Rep3	0.839777	12	300	9	0.3	0	0.8	1	0.8	0.667183	0.466671	0.157895	0.941176	0.0588235	0.660377	0.6	0.157895	0.25	0.162539
Fold3.Rep3	0.810843	15	300	9	0.3	0	0.8	1	0.8	0.667183	0.466671	0.210526	0.941176	0.0588235	0.679245	0.666667	0.210526	0.32	0.229607
Fold3.Rep3	0.801822	21	300	9	0.3	0	0.8	1	0.8	0.667183	0.466671	0.263158	0.941176	0.0588235	0.698113	0.714286	0.263158	0.384615	0.289421
Fold3.Rep3	0.756956	29	300	9	0.3	0	0.8	1	0.8	0.667183	0.466671	0.263158	0.911765	0.0882353	0.679245	0.625	0.263158	0.37037	0.234321
Fold3.Rep3	0.673607	31	300	9	0.3	0	0.8	1	0.8	0.667183	0.466671	0.263158	0.882353	0.117647	0.660377	0.555556	0.263158	0.357143	0.185851
Fold3.Rep3	0.603844	52	300	9	0.3	0	0.8	1	0.8	0.667183	0.466671	0.315789	0.882353	0.117647	0.679245	0.6	0.315789	0.413793	0.242862
Fold3.Rep3	0.469272	57	300	9	0.3	0	0.8	1	0.8	0.667183	0.466671	0.315789	0.852941	0.147059	0.660377	0.545455	0.315789	0.4	0.199521
Fold3.Rep3	0.357389	64	300	9	0.3	0	0.8	1	0.8	0.667183	0.466671	0.368421	0.852941	0.147059	0.679245	0.583333	0.368421	0.451613	0.253651
Fold3.Rep3	0.355054	65	300	9	0.3	0	0.8	1	0.8	0.667183	0.466671	0.368421	0.823529	0.176471	0.660377	0.538462	0.368421	0.4375	0.213946
Fold3.Rep3	0.354466	66	300	9	0.3	0	0.8	1	0.8	0.667183	0.466671	0.368421	0.794118	0.205882	0.641509	0.5	0.368421	0.424242	0.176798
Fold3.Rep3	0.342062	73	300	9	0.3	0	0.8	1	0.8	0.667183	0.466671	0.421053	0.794118	0.205882	0.660377	0.533333	0.421053	0.470588	0.229066
Fold3.Rep3	0.32892	76	300	9	0.3	0	0.8	1	0.8	0.667183	0.466671	0.473684	0.794118	0.205882	0.679245	0.5625	0.473684	0.514286	0.279749
Fold3.Rep3	0.313969	78	300	9	0.3	0	0.8	1	0.8	0.667183	0.466671	0.526316	0.794118	0.205882	0.698113	0.588235	0.526316	0.555556	0.329214
Fold3.Rep3	0.304489	86	300	9	0.3	0	0.8	1	0.8	0.667183	0.466671	0.526316	0.764706	0.235294	0.679245	0.555556	0.526316	0.540541	0.294694
Fold3.Rep3	0.249847	89	300	9	0.3	0	0.8	1	0.8	0.667183	0.466671	0.526316	0.735294	0.264706	0.660377	0.526316	0.526316	0.526316	0.26161
Fold3.Rep3	0.219208	97	300	9	0.3	0	0.8	1	0.8	0.667183	0.466671	0.526316	0.705882	0.294118	0.641509	0.5	0.526316	0.512821	0.229722
Fold3.Rep3	0.169093	102	300	9	0.3	0	0.8	1	0.8	0.667183	0.466671	0.526316	0.676471	0.323529	0.622642	0.47619	0.526316	0.5	0.198825
Fold3.Rep3	0.125343	108	300	9	0.3	0	0.8	1	0.8	0.667183	0.466671	0.526316	0.647059	0.352941	0.603774	0.454545	0.526316	0.487805	0.168737
Fold3.Rep3	0.110088	113	300	9	0.3	0	0.8	1	0.8	0.667183	0.466671	0.578947	0.647059	0.352941	0.622642	0.478261	0.578947	0.52381	0.218682
Fold3.Rep3	0.107194	114	300	9	0.3	0	0.8	1	0.8	0.667183	0.466671	0.578947	0.617647	0.382353	0.603774	0.458333	0.578947	0.511628	0.189401
Fold3.Rep3	0.100819	116	300	9	0.3	0	0.8	1	0.8	0.667183	0.466671	0.631579	0.617647	0.382353	0.622642	0.48	0.631579	0.545455	0.23942
Fold3.Rep3	0.100045	117	300	9	0.3	0	0.8	1	0.8	0.667183	0.466671	0.631579	0.588235	0.411765	0.603774	0.461538	0.631579	0.533333	0.210865
Fold3.Rep3	0.0932238	126	300	9	0.3	0	0.8	1	0.8	0.667183	0.466671	0.684211	0.588235	0.411765	0.622642	0.481481	0.684211	0.565217	0.261353
Fold3.Rep3	0.0889866	128	300	9	0.3	0	0.8	1	0.8	0.667183	0.466671	0.684211	0.558824	0.441176	0.603774	0.464286	0.684211	0.553191	0.233472
Fold3.Rep3	0.0882989	131	300	9	0.3	0	0.8	1	0.8	0.667183	0.466671	0.684211	0.529412	0.470588	0.584906	0.448276	0.684211	0.541667	0.205806
Fold3.Rep3	0.0879064	134	300	9	0.3	0	0.8	1	0.8	0.667183	0.466671	0.684211	0.5	0.5	0.566038	0.433333	0.684211	0.530612	0.17824
Fold3.Rep3	0.0838216	136	300	9	0.3	0	0.8	1	0.8	0.667183	0.466671	0.684211	0.470588	0.529412	0.54717	0.419355	0.684211	0.52	0.150658
Fold3.Rep3	0.0684124	147	300	9	0.3	0	0.8	1	0.8	0.667183	0.466671	0.684211	0.441176	0.558824	0.528302	0.40625	0.684211	0.509804	0.122937
Fold3.Rep3	0.0590373	152	300	9	0.3	0	0.8	1	0.8	0.667183	0.466671	0.684211	0.411765	0.588235	0.509434	0.393939	0.684211	0.5	0.0949519
Fold3.Rep3	0.0588484	154	300	9	0.3	0	0.8	1	0.8	0.667183	0.466671	0.684211	0.382353	0.617647	0.490566	0.382353	0.684211	0.490566	0.0665635
Fold3.Rep3	0.0542571	155	300	9	0.3	0	0.8	1	0.8	0.667183	0.466671	0.684211	0.352941	0.647059	0.471698	0.371429	0.684211	0.481481	0.0376205
Fold3.Rep3	0.0485275	163	300	9	0.3	0	0.8	1	0.8	0.667183	0.466671	0.736842	0.352941	0.647059	0.490566	0.388889	0.736842	0.509091	0.0922436
Fold3.Rep3	0.0478194	176	300	9	0.3	0	0.8	1	0.8	0.667183	0.466671	0.789474	0.352941	0.647059	0.509434	0.405405	0.789474	0.535714	0.148768
Fold3.Rep3	0.0418016	181	300	9	0.3	0	0.8	1	0.8	0.667183	0.466671	0.789474	0.323529	0.676471	0.490566	0.394737	0.789474	0.526316	0.120301
Fold3.Rep3	0.0349866	188	300	9	0.3	0	0.8	1	0.8	0.667183	0.466671	0.789474	0.294118	0.705882	0.471698	0.384615	0.789474	0.517241	0.0909246
Fold3.Rep3	0.0321569	190	300	9	0.3	0	0.8	1	0.8	0.667183	0.466671	0.789474	0.264706	0.735294	0.45283	0.375	0.789474	0.508475	0.0603879
Fold3.Rep3	0.0313594	196	300	9	0.3	0	0.8	1	0.8	0.667183	0.466671	0.789474	0.235294	0.764706	0.433962	0.365854	0.789474	0.5	0.0283806
Fold3.Rep3	0.0290937	197	300	9	0.3	0	0.8	1	0.8	0.667183	0.466671	0.789474	0.205882	0.794118	0.415094	0.357143	0.789474	0.491803	-0.00549141
Fold3.Rep3	0.0290242	202	300	9	0.3	0	0.8	1	0.8	0.667183	0.466671	0.842105	0.205882	0.794118	0.433962	0.372093	0.842105	0.516129	0.0588181
Fold3.Rep3	0.0262624	210	300	9	0.3	0	0.8	1	0.8	0.667183	0.466671	0.894737	0.205882	0.794118	0.45283	0.386364	0.894737	0.539683	0.128514
Fold3.Rep3	0.024182	211	300	9	0.3	0	0.8	1	0.8	0.667183	0.466671	0.947368	0.205882	0.794118	0.471698	0.4	0.947368	0.5625	0.20529
Fold3.Rep3	0.0227289	215	300	9	0.3	0	0.8	1	0.8	0.667183	0.466671	0.947368	0.176471	0.823529	0.45283	0.391304	0.947368	0.553846	0.175407
Fold3.Rep3	0.0221228	220	300	9	0.3	0	0.8	1	0.8	0.667183	0.466671	0.947368	0.147059	0.852941	0.433962	0.382979	0.947368	0.545455	0.142919
Fold3.Rep3	0.0178064	224	300	9	0.3	0	0.8	1	0.8	0.667183	0.466671	0.947368	0.117647	0.882353	0.415094	0.375	0.947368	0.537313	0.106666
Fold3.Rep3	0.0114798	247	300	9	0.3	0	0.8	1	0.8	0.667183	0.466671	0.947368	0.0882353	0.911765	0.396226	0.367347	0.947368	0.529412	0.0646373
Fold3.Rep3	0.00912744	248	300	9	0.3	0	0.8	1	0.8	0.667183	0.466671	0.947368	0.0588235	0.941176	0.377358	0.36	0.947368	0.521739	0.0128499
Fold3.Rep3	0.00909549	255	300	9	0.3	0	0.8	1	0.8	0.667183	0.466671	0.947368	0.0294118	0.970588	0.358491	0.352941	0.947368	0.514286	-0.0584353
Fold3.Rep3	0.0052346	260	300	9	0.3	0	0.8	1	0.8	0.667183	0.466671	1	0.0294118	0.970588	0.377358	0.365385	1	0.535211	0.103666
Fold3.Rep3	0.00340444	261	300	9	0.3	0	0.8	1	0.8	0.667183	0.466671	1	0	1	0.358491	0.358491	1	0.527778	0
Fold3.Rep3	0.997591	1	500	9	0.3	0	0.8	1	0.8	0.600619	0.438008	0	0.970588	0.0294118	0.622642	0	0	0	-0.103666
Fold3.Rep3	0.993112	4	500	9	0.3	0	0.8	1	0.8	0.600619	0.438008	0	0.941176	0.0588235	0.603774	0	0	0	-0.148036
Fold3.Rep3	0.986618	7	500	9	0.3	0	0.8	1	0.8	0.600619	0.438008	0.0526316	0.941176	0.0588235	0.622642	0.333333	0.0526316	0.0909091	-0.0128499
Fold3.Rep3	0.981634	8	500	9	0.3	0	0.8	1	0.8	0.600619	0.438008	0.105263	0.941176	0.0588235	0.641509	0.5	0.105263	0.173913	0.0843096
Fold3.Rep3	0.927061	12	500	9	0.3	0	0.8	1	0.8	0.600619	0.438008	0.157895	0.941176	0.0588235	0.660377	0.6	0.157895	0.25	0.162539
Fold3.Rep3	0.919586	15	500	9	0.3	0	0.8	1	0.8	0.600619	0.438008	0.210526	0.941176	0.0588235	0.679245	0.666667	0.210526	0.32	0.229607
Fold3.Rep3	0.906548	21	500	9	0.3	0	0.8	1	0.8	0.600619	0.438008	0.210526	0.911765	0.0882353	0.660377	0.571429	0.210526	0.307692	0.173214
Fold3.Rep3	0.79884	29	500	9	0.3	0	0.8	1	0.8	0.600619	0.438008	0.263158	0.911765	0.0882353	0.679245	0.625	0.263158	0.37037	0.234321
Fold3.Rep3	0.695148	31	500	9	0.3	0	0.8	1	0.8	0.600619	0.438008	0.263158	0.882353	0.117647	0.660377	0.555556	0.263158	0.357143	0.185851
Fold3.Rep3	0.694637	52	500	9	0.3	0	0.8	1	0.8	0.600619	0.438008	0.263158	0.852941	0.147059	0.641509	0.5	0.263158	0.344828	0.142302
Fold3.Rep3	0.669578	57	500	9	0.3	0	0.8	1	0.8	0.600619	0.438008	0.315789	0.852941	0.147059	0.660377	0.545455	0.315789	0.4	0.199521
Fold3.Rep3	0.599663	64	500	9	0.3	0	0.8	1	0.8	0.600619	0.438008	0.315789	0.823529	0.176471	0.641509	0.5	0.315789	0.387097	0.159641
Fold3.Rep3	0.58023	65	500	9	0.3	0	0.8	1	0.8	0.600619	0.438008	0.315789	0.794118	0.205882	0.622642	0.461538	0.315789	0.375	0.122501
Fold3.Rep3	0.465963	66	500	9	0.3	0	0.8	1	0.8	0.600619	0.438008	0.368421	0.794118	0.205882	0.641509	0.5	0.368421	0.424242	0.176798
Fold3.Rep3	0.465955	73	500	9	0.3	0	0.8	1	0.8	0.600619	0.438008	0.368421	0.764706	0.235294	0.622642	0.466667	0.368421	0.411765	0.141724
Fold3.Rep3	0.329244	76	500	9	0.3	0	0.8	1	0.8	0.600619	0.438008	0.368421	0.735294	0.264706	0.603774	0.4375	0.368421	0.4	0.108342
Fold3.Rep3	0.311172	78	500	9	0.3	0	0.8	1	0.8	0.600619	0.438008	0.368421	0.705882	0.294118	0.584906	0.411765	0.368421	0.388889	0.0763395
Fold3.Rep3	0.281842	86	500	9	0.3	0	0.8	1	0.8	0.600619	0.438008	0.421053	0.705882	0.294118	0.603774	0.444444	0.421053	0.432432	0.128537
Fold3.Rep3	0.232194	89	500	9	0.3	0	0.8	1	0.8	0.600619	0.438008	0.473684	0.705882	0.294118	0.622642	0.473684	0.473684	0.473684	0.179567
Fold3.Rep3	0.229043	97	500	9	0.3	0	0.8	1	0.8	0.600619	0.438008	0.473684	0.676471	0.323529	0.603774	0.45	0.473684	0.461538	0.148554
Fold3.Rep3	0.227921	102	500	9	0.3	0	0.8	1	0.8	0.600619	0.438008	0.526316	0.676471	0.323529	0.622642	0.47619	0.526316	0.5	0.198825
Fold3.Rep3	0.192665	108	500	9	0.3	0	0.8	1	0.8	0.600619	0.438008	0.526316	0.647059	0.352941	0.603774	0.454545	0.526316	0.487805	0.168737
Fold3.Rep3	0.178049	113	500	9	0.3	0	0.8	1	0.8	0.600619	0.438008	0.578947	0.647059	0.352941	0.622642	0.478261	0.578947	0.52381	0.218682
Fold3.Rep3	0.177178	114	500	9	0.3	0	0.8	1	0.8	0.600619	0.438008	0.578947	0.617647	0.382353	0.603774	0.458333	0.578947	0.511628	0.189401
Fold3.Rep3	0.14728	116	500	9	0.3	0	0.8	1	0.8	0.600619	0.438008	0.631579	0.617647	0.382353	0.622642	0.48	0.631579	0.545455	0.23942
Fold3.Rep3	0.10064	117	500	9	0.3	0	0.8	1	0.8	0.600619	0.438008	0.631579	0.588235	0.411765	0.603774	0.461538	0.631579	0.533333	0.210865
Fold3.Rep3	0.0845895	126	500	9	0.3	0	0.8	1	0.8	0.600619	0.438008	0.631579	0.558824	0.441176	0.584906	0.444444	0.631579	0.521739	0.18265
Fold3.Rep3	0.064912	128	500	9	0.3	0	0.8	1	0.8	0.600619	0.438008	0.631579	0.529412	0.470588	0.566038	0.428571	0.631579	0.510638	0.154656
Fold3.Rep3	0.0627118	131	500	9	0.3	0	0.8	1	0.8	0.600619	0.438008	0.631579	0.5	0.5	0.54717	0.413793	0.631579	0.5	0.126765
Fold3.Rep3	0.06177	134	500	9	0.3	0	0.8	1	0.8	0.600619	0.438008	0.631579	0.470588	0.529412	0.528302	0.4	0.631579	0.489796	0.098856
Fold3.Rep3	0.0586485	136	500	9	0.3	0	0.8	1	0.8	0.600619	0.438008	0.684211	0.470588	0.529412	0.54717	0.419355	0.684211	0.52	0.150658
Fold3.Rep3	0.0532596	147	500	9	0.3	0	0.8	1	0.8	0.600619	0.438008	0.684211	0.441176	0.558824	0.528302	0.40625	0.684211	0.509804	0.122937
Fold3.Rep3	0.046614	152	500	9	0.3	0	0.8	1	0.8	0.600619	0.438008	0.684211	0.411765	0.588235	0.509434	0.393939	0.684211	0.5	0.0949519
Fold3.Rep3	0.0439467	154	500	9	0.3	0	0.8	1	0.8	0.600619	0.438008	0.736842	0.411765	0.588235	0.528302	0.411765	0.736842	0.528302	0.148607
Fold3.Rep3	0.0418846	155	500	9	0.3	0	0.8	1	0.8	0.600619	0.438008	0.736842	0.382353	0.617647	0.509434	0.4	0.736842	0.518519	0.120699
Fold3.Rep3	0.0331412	163	500	9	0.3	0	0.8	1	0.8	0.600619	0.438008	0.736842	0.352941	0.647059	0.490566	0.388889	0.736842	0.509091	0.0922436
Fold3.Rep3	0.023828	176	500	9	0.3	0	0.8	1	0.8	0.600619	0.438008	0.789474	0.352941	0.647059	0.509434	0.405405	0.789474	0.535714	0.148768
Fold3.Rep3	0.0206137	181	500	9	0.3	0	0.8	1	0.8	0.600619	0.438008	0.789474	0.323529	0.676471	0.490566	0.394737	0.789474	0.526316	0.120301
Fold3.Rep3	0.0199612	188	500	9	0.3	0	0.8	1	0.8	0.600619	0.438008	0.789474	0.294118	0.705882	0.471698	0.384615	0.789474	0.517241	0.0909246
Fold3.Rep3	0.0189636	190	500	9	0.3	0	0.8	1	0.8	0.600619	0.438008	0.789474	0.264706	0.735294	0.45283	0.375	0.789474	0.508475	0.0603879
Fold3.Rep3	0.0187894	196	500	9	0.3	0	0.8	1	0.8	0.600619	0.438008	0.789474	0.235294	0.764706	0.433962	0.365854	0.789474	0.5	0.0283806
Fold3.Rep3	0.0113726	197	500	9	0.3	0	0.8	1	0.8	0.600619	0.438008	0.842105	0.235294	0.764706	0.45283	0.380952	0.842105	0.52459	0.0915235
Fold3.Rep3	0.0103546	202	500	9	0.3	0	0.8	1	0.8	0.600619	0.438008	0.842105	0.205882	0.794118	0.433962	0.372093	0.842105	0.516129	0.0588181
Fold3.Rep3	0.00799227	210	500	9	0.3	0	0.8	1	0.8	0.600619	0.438008	0.894737	0.205882	0.794118	0.45283	0.386364	0.894737	0.539683	0.128514
Fold3.Rep3	0.00605869	211	500	9	0.3	0	0.8	1	0.8	0.600619	0.438008	0.894737	0.176471	0.823529	0.433962	0.377778	0.894737	0.53125	0.0953872
Fold3.Rep3	0.00560123	215	500	9	0.3	0	0.8	1	0.8	0.600619	0.438008	0.894737	0.147059	0.852941	0.415094	0.369565	0.894737	0.523077	0.0591997
Fold3.Rep3	0.00518113	220	500	9	0.3	0	0.8	1	0.8	0.600619	0.438008	0.894737	0.117647	0.882353	0.396226	0.361702	0.894737	0.515152	0.0187434
Fold3.Rep3	0.00503439	224	500	9	0.3	0	0.8	1	0.8	0.600619	0.438008	0.894737	0.0882353	0.911765	0.377358	0.354167	0.894737	0.507463	-0.0279364
Fold3.Rep3	0.00458843	247	500	9	0.3	0	0.8	1	0.8	0.600619	0.438008	0.894737	0.0588235	0.941176	0.358491	0.346939	0.894737	0.5	-0.0843096
Fold3.Rep3	0.00348729	248	500	9	0.3	0	0.8	1	0.8	0.600619	0.438008	0.894737	0.0294118	0.970588	0.339623	0.34	0.894737	0.492754	-0.157411
Fold3.Rep3	0.0032711	255	500	9	0.3	0	0.8	1	0.8	0.600619	0.438008	0.947368	0.0294118	0.970588	0.358491	0.352941	0.947368	0.514286	-0.0584353
Fold3.Rep3	0.00288439	260	500	9	0.3	0	0.8	1	0.8	0.600619	0.438008	1	0.0294118	0.970588	0.377358	0.365385	1	0.535211	0.103666
Fold3.Rep3	0.00194943	261	500	9	0.3	0	0.8	1	0.8	0.600619	0.438008	1	0	1	0.358491	0.358491	1	0.527778	0
Fold3.Rep4	0.583779	6	100	3	0.01	0	0.8	1	0.8	0.595975	0.461549	0.0526316	1	0	0.660377	1	0.0526316	0.1	0.185507
Fold3.Rep4	0.575533	9	100	3	0.01	0	0.8	1	0.8	0.595975	0.461549	0.105263	1	0	0.679245	1	0.105263	0.190476	0.264906
Fold3.Rep4	0.564467	16	100	3	0.01	0	0.8	1	0.8	0.595975	0.461549	0.105263	0.970588	0.0294118	0.660377	0.666667	0.105263	0.181818	0.157411
Fold3.Rep4	0.542027	20	100	3	0.01	0	0.8	1	0.8	0.595975	0.461549	0.105263	0.941176	0.0588235	0.641509	0.5	0.105263	0.173913	0.0843096
Fold3.Rep4	0.540399	28	100	3	0.01	0	0.8	1	0.8	0.595975	0.461549	0.157895	0.941176	0.0588235	0.660377	0.6	0.157895	0.25	0.162539
Fold3.Rep4	0.513796	36	100	3	0.01	0	0.8	1	0.8	0.595975	0.461549	0.157895	0.911765	0.0882353	0.641509	0.5	0.157895	0.24	0.105432
Fold3.Rep4	0.48631	40	100	3	0.01	0	0.8	1	0.8	0.595975	0.461549	0.210526	0.911765	0.0882353	0.660377	0.571429	0.210526	0.307692	0.173214
Fold3.Rep4	0.486276	44	100	3	0.01	0	0.8	1	0.8	0.595975	0.461549	0.263158	0.911765	0.0882353	0.679245	0.625	0.263158	0.37037	0.234321
Fold3.Rep4	0.473559	52	100	3	0.01	0	0.8	1	0.8	0.595975	0.461549	0.263158	0.882353	0.117647	0.660377	0.555556	0.263158	0.357143	0.185851
Fold3.Rep4	0.470961	53	100	3	0.01	0	0.8	1	0.8	0.595975	0.461549	0.315789	0.882353	0.117647	0.679245	0.6	0.315789	0.413793	0.242862
Fold3.Rep4	0.46778	63	100	3	0.01	0	0.8	1	0.8	0.595975	0.461549	0.315789	0.852941	0.147059	0.660377	0.545455	0.315789	0.4	0.199521
Fold3.Rep4	0.451963	67	100	3	0.01	0	0.8	1	0.8	0.595975	0.461549	0.368421	0.852941	0.147059	0.679245	0.583333	0.368421	0.451613	0.253651
Fold3.Rep4	0.435277	71	100	3	0.01	0	0.8	1	0.8	0.595975	0.461549	0.368421	0.823529	0.176471	0.660377	0.538462	0.368421	0.4375	0.213946
Fold3.Rep4	0.431023	74	100	3	0.01	0	0.8	1	0.8	0.595975	0.461549	0.368421	0.794118	0.205882	0.641509	0.5	0.368421	0.424242	0.176798
Fold3.Rep4	0.429624	75	100	3	0.01	0	0.8	1	0.8	0.595975	0.461549	0.368421	0.764706	0.235294	0.622642	0.466667	0.368421	0.411765	0.141724
Fold3.Rep4	0.417298	77	100	3	0.01	0	0.8	1	0.8	0.595975	0.461549	0.421053	0.764706	0.235294	0.641509	0.5	0.421053	0.457143	0.194046
Fold3.Rep4	0.416871	88	100	3	0.01	0	0.8	1	0.8	0.595975	0.461549	0.421053	0.735294	0.264706	0.622642	0.470588	0.421053	0.444444	0.160631
Fold3.Rep4	0.416834	100	100	3	0.01	0	0.8	1	0.8	0.595975	0.461549	0.473684	0.735294	0.264706	0.641509	0.5	0.473684	0.486486	0.211615
Fold3.Rep4	0.414267	103	100	3	0.01	0	0.8	1	0.8	0.595975	0.461549	0.526316	0.735294	0.264706	0.660377	0.526316	0.526316	0.526316	0.26161
Fold3.Rep4	0.409332	106	100	3	0.01	0	0.8	1	0.8	0.595975	0.461549	0.578947	0.735294	0.264706	0.679245	0.55	0.578947	0.564103	0.310891
Fold3.Rep4	0.405578	112	100	3	0.01	0	0.8	1	0.8	0.595975	0.461549	0.578947	0.705882	0.294118	0.660377	0.52381	0.578947	0.55	0.279265
Fold3.Rep4	0.403978	114	100	3	0.01	0	0.8	1	0.8	0.595975	0.461549	0.578947	0.676471	0.323529	0.641509	0.5	0.578947	0.536585	0.248585
Fold3.Rep4	0.399463	119	100	3	0.01	0	0.8	1	0.8	0.595975	0.461549	0.578947	0.647059	0.352941	0.622642	0.478261	0.578947	0.52381	0.218682
Fold3.Rep4	0.39924	120	100	3	0.01	0	0.8	1	0.8	0.595975	0.461549	0.578947	0.617647	0.382353	0.603774	0.458333	0.578947	0.511628	0.189401
Fold3.Rep4	0.398007	127	100	3	0.01	0	0.8	1	0.8	0.595975	0.461549	0.578947	0.588235	0.411765	0.584906	0.44	0.578947	0.5	0.160605
Fold3.Rep4	0.393896	131	100	3	0.01	0	0.8	1	0.8	0.595975	0.461549	0.578947	0.558824	0.441176	0.566038	0.423077	0.578947	0.488889	0.132162
Fold3.Rep4	0.392098	135	100	3	0.01	0	0.8	1	0.8	0.595975	0.461549	0.578947	0.529412	0.470588	0.54717	0.407407	0.578947	0.478261	0.103947
Fold3.Rep4	0.388996	147	100	3	0.01	0	0.8	1	0.8	0.595975	0.461549	0.578947	0.5	0.5	0.528302	0.392857	0.578947	0.468085	0.0758411
Fold3.Rep4	0.384113	148	100	3	0.01	0	0.8	1	0.8	0.595975	0.461549	0.578947	0.470588	0.529412	0.509434	0.37931	0.578947	0.458333	0.0477231
Fold3.Rep4	0.377387	155	100	3	0.01	0	0.8	1	0.8	0.595975	0.461549	0.631579	0.470588	0.529412	0.528302	0.4	0.631579	0.489796	0.098856
Fold3.Rep4	0.374959	164	100	3	0.01	0	0.8	1	0.8	0.595975	0.461549	0.631579	0.441176	0.558824	0.509434	0.387097	0.631579	0.48	0.0708092
Fold3.Rep4	0.372559	171	100	3	0.01	0	0.8	1	0.8	0.595975	0.461549	0.631579	0.411765	0.588235	0.490566	0.375	0.631579	0.470588	0.0424969
Fold3.Rep4	0.37125	174	100	3	0.01	0	0.8	1	0.8	0.595975	0.461549	0.631579	0.382353	0.617647	0.471698	0.363636	0.631579	0.461538	0.0137833
Fold3.Rep4	0.371007	177	100	3	0.01	0	0.8	1	0.8	0.595975	0.461549	0.631579	0.352941	0.647059	0.45283	0.352941	0.631579	0.45283	-0.0154799
Fold3.Rep4	0.370354	180	100	3	0.01	0	0.8	1	0.8	0.595975	0.461549	0.684211	0.352941	0.647059	0.471698	0.371429	0.684211	0.481481	0.0376205
Fold3.Rep4	0.369791	182	100	3	0.01	0	0.8	1	0.8	0.595975	0.461549	0.684211	0.323529	0.676471	0.45283	0.361111	0.684211	0.472727	0.00795203
Fold3.Rep4	0.367266	188	100	3	0.01	0	0.8	1	0.8	0.595975	0.461549	0.684211	0.294118	0.705882	0.433962	0.351351	0.684211	0.464286	-0.0226387
Fold3.Rep4	0.364119	190	100	3	0.01	0	0.8	1	0.8	0.595975	0.461549	0.736842	0.294118	0.705882	0.45283	0.368421	0.736842	0.491228	0.0329592
Fold3.Rep4	0.361444	191	100	3	0.01	0	0.8	1	0.8	0.595975	0.461549	0.736842	0.264706	0.735294	0.433962	0.358974	0.736842	0.482759	0.00168379
Fold3.Rep4	0.359663	197	100	3	0.01	0	0.8	1	0.8	0.595975	0.461549	0.736842	0.235294	0.764706	0.415094	0.35	0.736842	0.474576	-0.0310566
Fold3.Rep4	0.359183	209	100	3	0.01	0	0.8	1	0.8	0.595975	0.461549	0.736842	0.205882	0.794118	0.396226	0.341463	0.736842	0.466667	-0.0656301
Fold3.Rep4	0.356468	210	100	3	0.01	0	0.8	1	0.8	0.595975	0.461549	0.789474	0.205882	0.794118	0.415094	0.357143	0.789474	0.491803	-0.00549141
Fold3.Rep4	0.356283	215	100	3	0.01	0	0.8	1	0.8	0.595975	0.461549	0.842105	0.205882	0.794118	0.433962	0.372093	0.842105	0.516129	0.0588181
Fold3.Rep4	0.355631	216	100	3	0.01	0	0.8	1	0.8	0.595975	0.461549	0.842105	0.176471	0.823529	0.415094	0.363636	0.842105	0.507937	0.0237256
Fold3.Rep4	0.350641	219	100	3	0.01	0	0.8	1	0.8	0.595975	0.461549	0.894737	0.176471	0.823529	0.433962	0.377778	0.894737	0.53125	0.0953872
Fold3.Rep4	0.347645	226	100	3	0.01	0	0.8	1	0.8	0.595975	0.461549	0.894737	0.147059	0.852941	0.415094	0.369565	0.894737	0.523077	0.0591997
Fold3.Rep4	0.345037	231	100	3	0.01	0	0.8	1	0.8	0.595975	0.461549	0.894737	0.117647	0.882353	0.396226	0.361702	0.894737	0.515152	0.0187434
Fold3.Rep4	0.343158	236	100	3	0.01	0	0.8	1	0.8	0.595975	0.461549	0.894737	0.0882353	0.911765	0.377358	0.354167	0.894737	0.507463	-0.0279364
Fold3.Rep4	0.34293	246	100	3	0.01	0	0.8	1	0.8	0.595975	0.461549	0.947368	0.0882353	0.911765	0.396226	0.367347	0.947368	0.529412	0.0646373
Fold3.Rep4	0.341373	247	100	3	0.01	0	0.8	1	0.8	0.595975	0.461549	0.947368	0.0588235	0.941176	0.377358	0.36	0.947368	0.521739	0.0128499
Fold3.Rep4	0.336194	253	100	3	0.01	0	0.8	1	0.8	0.595975	0.461549	1	0.0588235	0.941176	0.396226	0.372549	1	0.542857	0.148036
Fold3.Rep4	0.324887	255	100	3	0.01	0	0.8	1	0.8	0.595975	0.461549	1	0.0294118	0.970588	0.377358	0.365385	1	0.535211	0.103666
Fold3.Rep4	0.310888	263	100	3	0.01	0	0.8	1	0.8	0.595975	0.461549	1	0	1	0.358491	0.358491	1	0.527778	0
Fold3.Rep4	0.830619	6	300	3	0.01	0	0.8	1	0.8	0.648607	0.517174	0.0526316	1	0	0.660377	1	0.0526316	0.1	0.185507
Fold3.Rep4	0.80617	9	300	3	0.01	0	0.8	1	0.8	0.648607	0.517174	0.0526316	0.970588	0.0294118	0.641509	0.5	0.0526316	0.0952381	0.0584353
Fold3.Rep4	0.791625	16	300	3	0.01	0	0.8	1	0.8	0.648607	0.517174	0.105263	0.970588	0.0294118	0.660377	0.666667	0.105263	0.181818	0.157411
Fold3.Rep4	0.763958	20	300	3	0.01	0	0.8	1	0.8	0.648607	0.517174	0.157895	0.970588	0.0294118	0.679245	0.75	0.157895	0.26087	0.233257
Fold3.Rep4	0.712254	28	300	3	0.01	0	0.8	1	0.8	0.648607	0.517174	0.210526	0.970588	0.0294118	0.698113	0.8	0.210526	0.333333	0.297142
Fold3.Rep4	0.657714	36	300	3	0.01	0	0.8	1	0.8	0.648607	0.517174	0.210526	0.941176	0.0588235	0.679245	0.666667	0.210526	0.32	0.229607
Fold3.Rep4	0.640284	40	300	3	0.01	0	0.8	1	0.8	0.648607	0.517174	0.210526	0.911765	0.0882353	0.660377	0.571429	0.210526	0.307692	0.173214
Fold3.Rep4	0.634451	44	300	3	0.01	0	0.8	1	0.8	0.648607	0.517174	0.210526	0.882353	0.117647	0.641509	0.5	0.210526	0.296296	0.124418
Fold3.Rep4	0.569618	52	300	3	0.01	0	0.8	1	0.8	0.648607	0.517174	0.210526	0.852941	0.147059	0.622642	0.444444	0.210526	0.285714	0.0810625
Fold3.Rep4	0.537219	53	300	3	0.01	0	0.8	1	0.8	0.648607	0.517174	0.263158	0.852941	0.147059	0.641509	0.5	0.263158	0.344828	0.142302
Fold3.Rep4	0.531854	63	300	3	0.01	0	0.8	1	0.8	0.648607	0.517174	0.315789	0.852941	0.147059	0.660377	0.545455	0.315789	0.4	0.199521
Fold3.Rep4	0.509582	67	300	3	0.01	0	0.8	1	0.8	0.648607	0.517174	0.315789	0.823529	0.176471	0.641509	0.5	0.315789	0.387097	0.159641
Fold3.Rep4	0.47376	71	300	3	0.01	0	0.8	1	0.8	0.648607	0.517174	0.368421	0.823529	0.176471	0.660377	0.538462	0.368421	0.4375	0.213946
Fold3.Rep4	0.473417	74	300	3	0.01	0	0.8	1	0.8	0.648607	0.517174	0.368421	0.794118	0.205882	0.641509	0.5	0.368421	0.424242	0.176798
Fold3.Rep4	0.469123	75	300	3	0.01	0	0.8	1	0.8	0.648607	0.517174	0.421053	0.794118	0.205882	0.660377	0.533333	0.421053	0.470588	0.229066
Fold3.Rep4	0.44251	77	300	3	0.01	0	0.8	1	0.8	0.648607	0.517174	0.473684	0.794118	0.205882	0.679245	0.5625	0.473684	0.514286	0.279749
Fold3.Rep4	0.435407	88	300	3	0.01	0	0.8	1	0.8	0.648607	0.517174	0.473684	0.764706	0.235294	0.660377	0.529412	0.473684	0.5	0.244923
Fold3.Rep4	0.385195	100	300	3	0.01	0	0.8	1	0.8	0.648607	0.517174	0.473684	0.735294	0.264706	0.641509	0.5	0.473684	0.486486	0.211615
Fold3.Rep4	0.378986	103	300	3	0.01	0	0.8	1	0.8	0.648607	0.517174	0.526316	0.735294	0.264706	0.660377	0.526316	0.526316	0.526316	0.26161
Fold3.Rep4	0.377646	106	300	3	0.01	0	0.8	1	0.8	0.648607	0.517174	0.578947	0.735294	0.264706	0.679245	0.55	0.578947	0.564103	0.310891
Fold3.Rep4	0.354884	112	300	3	0.01	0	0.8	1	0.8	0.648607	0.517174	0.578947	0.705882	0.294118	0.660377	0.52381	0.578947	0.55	0.279265
Fold3.Rep4	0.326076	114	300	3	0.01	0	0.8	1	0.8	0.648607	0.517174	0.578947	0.676471	0.323529	0.641509	0.5	0.578947	0.536585	0.248585
Fold3.Rep4	0.305408	119	300	3	0.01	0	0.8	1	0.8	0.648607	0.517174	0.578947	0.647059	0.352941	0.622642	0.478261	0.578947	0.52381	0.218682
Fold3.Rep4	0.2991	120	300	3	0.01	0	0.8	1	0.8	0.648607	0.517174	0.631579	0.647059	0.352941	0.641509	0.5	0.631579	0.55814	0.268443
Fold3.Rep4	0.292347	127	300	3	0.01	0	0.8	1	0.8	0.648607	0.517174	0.631579	0.617647	0.382353	0.622642	0.48	0.631579	0.545455	0.23942
Fold3.Rep4	0.287078	131	300	3	0.01	0	0.8	1	0.8	0.648607	0.517174	0.631579	0.588235	0.411765	0.603774	0.461538	0.631579	0.533333	0.210865
Fold3.Rep4	0.263006	135	300	3	0.01	0	0.8	1	0.8	0.648607	0.517174	0.631579	0.558824	0.441176	0.584906	0.444444	0.631579	0.521739	0.18265
Fold3.Rep4	0.254214	147	300	3	0.01	0	0.8	1	0.8	0.648607	0.517174	0.631579	0.529412	0.470588	0.566038	0.428571	0.631579	0.510638	0.154656
Fold3.Rep4	0.253685	148	300	3	0.01	0	0.8	1	0.8	0.648607	0.517174	0.631579	0.5	0.5	0.54717	0.413793	0.631579	0.5	0.126765
Fold3.Rep4	0.235201	155	300	3	0.01	0	0.8	1	0.8	0.648607	0.517174	0.684211	0.5	0.5	0.566038	0.433333	0.684211	0.530612	0.17824
Fold3.Rep4	0.231275	164	300	3	0.01	0	0.8	1	0.8	0.648607	0.517174	0.684211	0.470588	0.529412	0.54717	0.419355	0.684211	0.52	0.150658
Fold3.Rep4	0.217531	171	300	3	0.01	0	0.8	1	0.8	0.648607	0.517174	0.736842	0.470588	0.529412	0.566038	0.4375	0.736842	0.54902	0.203378
Fold3.Rep4	0.210875	174	300	3	0.01	0	0.8	1	0.8	0.648607	0.517174	0.736842	0.441176	0.558824	0.54717	0.424242	0.736842	0.538462	0.17612
Fold3.Rep4	0.202977	177	300	3	0.01	0	0.8	1	0.8	0.648607	0.517174	0.736842	0.411765	0.588235	0.528302	0.411765	0.736842	0.528302	0.148607
Fold3.Rep4	0.193679	180	300	3	0.01	0	0.8	1	0.8	0.648607	0.517174	0.736842	0.382353	0.617647	0.509434	0.4	0.736842	0.518519	0.120699
Fold3.Rep4	0.192595	182	300	3	0.01	0	0.8	1	0.8	0.648607	0.517174	0.789474	0.382353	0.617647	0.528302	0.416667	0.789474	0.545455	0.176535
Fold3.Rep4	0.178895	188	300	3	0.01	0	0.8	1	0.8	0.648607	0.517174	0.789474	0.352941	0.647059	0.509434	0.405405	0.789474	0.535714	0.148768
Fold3.Rep4	0.177544	190	300	3	0.01	0	0.8	1	0.8	0.648607	0.517174	0.789474	0.323529	0.676471	0.490566	0.394737	0.789474	0.526316	0.120301
Fold3.Rep4	0.174429	191	300	3	0.01	0	0.8	1	0.8	0.648607	0.517174	0.789474	0.294118	0.705882	0.471698	0.384615	0.789474	0.517241	0.0909246
Fold3.Rep4	0.168172	197	300	3	0.01	0	0.8	1	0.8	0.648607	0.517174	0.789474	0.264706	0.735294	0.45283	0.375	0.789474	0.508475	0.0603879
Fold3.Rep4	0.153636	209	300	3	0.01	0	0.8	1	0.8	0.648607	0.517174	0.789474	0.235294	0.764706	0.433962	0.365854	0.789474	0.5	0.0283806
Fold3.Rep4	0.150024	210	300	3	0.01	0	0.8	1	0.8	0.648607	0.517174	0.789474	0.205882	0.794118	0.415094	0.357143	0.789474	0.491803	-0.00549141
Fold3.Rep4	0.143653	215	300	3	0.01	0	0.8	1	0.8	0.648607	0.517174	0.789474	0.176471	0.823529	0.396226	0.348837	0.789474	0.483871	-0.0417419
Fold3.Rep4	0.137486	216	300	3	0.01	0	0.8	1	0.8	0.648607	0.517174	0.789474	0.147059	0.852941	0.377358	0.340909	0.789474	0.47619	-0.0810625
Fold3.Rep4	0.1206	219	300	3	0.01	0	0.8	1	0.8	0.648607	0.517174	0.789474	0.117647	0.882353	0.358491	0.333333	0.789474	0.46875	-0.124418
Fold3.Rep4	0.110418	226	300	3	0.01	0	0.8	1	0.8	0.648607	0.517174	0.842105	0.117647	0.882353	0.377358	0.347826	0.842105	0.492308	-0.0570071
Fold3.Rep4	0.097798	231	300	3	0.01	0	0.8	1	0.8	0.648607	0.517174	0.842105	0.0882353	0.911765	0.358491	0.340426	0.842105	0.484848	-0.105432
Fold3.Rep4	0.0970951	236	300	3	0.01	0	0.8	1	0.8	0.648607	0.517174	0.894737	0.0882353	0.911765	0.377358	0.354167	0.894737	0.507463	-0.0279364
Fold3.Rep4	0.0948588	246	300	3	0.01	0	0.8	1	0.8	0.648607	0.517174	0.947368	0.0882353	0.911765	0.396226	0.367347	0.947368	0.529412	0.0646373
Fold3.Rep4	0.0643153	247	300	3	0.01	0	0.8	1	0.8	0.648607	0.517174	0.947368	0.0588235	0.941176	0.377358	0.36	0.947368	0.521739	0.0128499
Fold3.Rep4	0.0569237	253	300	3	0.01	0	0.8	1	0.8	0.648607	0.517174	1	0.0588235	0.941176	0.396226	0.372549	1	0.542857	0.148036
Fold3.Rep4	0.0565211	255	300	3	0.01	0	0.8	1	0.8	0.648607	0.517174	1	0.0294118	0.970588	0.377358	0.365385	1	0.535211	0.103666
Fold3.Rep4	0.010132	263	300	3	0.01	0	0.8	1	0.8	0.648607	0.517174	1	0	1	0.358491	0.358491	1	0.527778	0
Fold3.Rep4	0.979808	6	500	3	0.01	0	0.8	1	0.8	0.664087	0.492463	0	0.970588	0.0294118	0.622642	0	0	0	-0.103666
Fold3.Rep4	0.969072	9	500	3	0.01	0	0.8	1	0.8	0.664087	0.492463	0	0.941176	0.0588235	0.603774	0	0	0	-0.148036
Fold3.Rep4	0.900856	16	500	3	0.01	0	0.8	1	0.8	0.664087	0.492463	0.0526316	0.941176	0.0588235	0.622642	0.333333	0.0526316	0.0909091	-0.0128499
Fold3.Rep4	0.887409	20	500	3	0.01	0	0.8	1	0.8	0.664087	0.492463	0.105263	0.941176	0.0588235	0.641509	0.5	0.105263	0.173913	0.0843096
Fold3.Rep4	0.869763	28	500	3	0.01	0	0.8	1	0.8	0.664087	0.492463	0.105263	0.911765	0.0882353	0.622642	0.4	0.105263	0.166667	0.0279364
Fold3.Rep4	0.821458	36	500	3	0.01	0	0.8	1	0.8	0.664087	0.492463	0.157895	0.911765	0.0882353	0.641509	0.5	0.157895	0.24	0.105432
Fold3.Rep4	0.818952	40	500	3	0.01	0	0.8	1	0.8	0.664087	0.492463	0.210526	0.911765	0.0882353	0.660377	0.571429	0.210526	0.307692	0.173214
Fold3.Rep4	0.808261	44	500	3	0.01	0	0.8	1	0.8	0.664087	0.492463	0.263158	0.911765	0.0882353	0.679245	0.625	0.263158	0.37037	0.234321
Fold3.Rep4	0.80461	52	500	3	0.01	0	0.8	1	0.8	0.664087	0.492463	0.263158	0.882353	0.117647	0.660377	0.555556	0.263158	0.357143	0.185851
Fold3.Rep4	0.728143	53	500	3	0.01	0	0.8	1	0.8	0.664087	0.492463	0.315789	0.882353	0.117647	0.679245	0.6	0.315789	0.413793	0.242862
Fold3.Rep4	0.659768	63	500	3	0.01	0	0.8	1	0.8	0.664087	0.492463	0.315789	0.852941	0.147059	0.660377	0.545455	0.315789	0.4	0.199521
Fold3.Rep4	0.614471	67	500	3	0.01	0	0.8	1	0.8	0.664087	0.492463	0.315789	0.823529	0.176471	0.641509	0.5	0.315789	0.387097	0.159641
Fold3.Rep4	0.599205	71	500	3	0.01	0	0.8	1	0.8	0.664087	0.492463	0.315789	0.794118	0.205882	0.622642	0.461538	0.315789	0.375	0.122501
Fold3.Rep4	0.588758	74	500	3	0.01	0	0.8	1	0.8	0.664087	0.492463	0.368421	0.794118	0.205882	0.641509	0.5	0.368421	0.424242	0.176798
Fold3.Rep4	0.524247	75	500	3	0.01	0	0.8	1	0.8	0.664087	0.492463	0.368421	0.764706	0.235294	0.622642	0.466667	0.368421	0.411765	0.141724
Fold3.Rep4	0.500602	77	500	3	0.01	0	0.8	1	0.8	0.664087	0.492463	0.421053	0.764706	0.235294	0.641509	0.5	0.421053	0.457143	0.194046
Fold3.Rep4	0.411227	88	500	3	0.01	0	0.8	1	0.8	0.664087	0.492463	0.473684	0.764706	0.235294	0.660377	0.529412	0.473684	0.5	0.244923
Fold3.Rep4	0.388305	100	500	3	0.01	0	0.8	1	0.8	0.664087	0.492463	0.526316	0.764706	0.235294	0.679245	0.555556	0.526316	0.540541	0.294694
Fold3.Rep4	0.356007	103	500	3	0.01	0	0.8	1	0.8	0.664087	0.492463	0.526316	0.735294	0.264706	0.660377	0.526316	0.526316	0.526316	0.26161
Fold3.Rep4	0.342355	106	500	3	0.01	0	0.8	1	0.8	0.664087	0.492463	0.578947	0.735294	0.264706	0.679245	0.55	0.578947	0.564103	0.310891
Fold3.Rep4	0.248269	112	500	3	0.01	0	0.8	1	0.8	0.664087	0.492463	0.578947	0.705882	0.294118	0.660377	0.52381	0.578947	0.55	0.279265
Fold3.Rep4	0.239594	114	500	3	0.01	0	0.8	1	0.8	0.664087	0.492463	0.578947	0.676471	0.323529	0.641509	0.5	0.578947	0.536585	0.248585
Fold3.Rep4	0.223227	119	500	3	0.01	0	0.8	1	0.8	0.664087	0.492463	0.578947	0.647059	0.352941	0.622642	0.478261	0.578947	0.52381	0.218682
Fold3.Rep4	0.222503	120	500	3	0.01	0	0.8	1	0.8	0.664087	0.492463	0.578947	0.617647	0.382353	0.603774	0.458333	0.578947	0.511628	0.189401
Fold3.Rep4	0.208586	127	500	3	0.01	0	0.8	1	0.8	0.664087	0.492463	0.578947	0.588235	0.411765	0.584906	0.44	0.578947	0.5	0.160605
Fold3.Rep4	0.207853	131	500	3	0.01	0	0.8	1	0.8	0.664087	0.492463	0.631579	0.588235	0.411765	0.603774	0.461538	0.631579	0.533333	0.210865
Fold3.Rep4	0.182595	135	500	3	0.01	0	0.8	1	0.8	0.664087	0.492463	0.631579	0.558824	0.441176	0.584906	0.444444	0.631579	0.521739	0.18265
Fold3.Rep4	0.15317	147	500	3	0.01	0	0.8	1	0.8	0.664087	0.492463	0.631579	0.529412	0.470588	0.566038	0.428571	0.631579	0.510638	0.154656
Fold3.Rep4	0.138875	148	500	3	0.01	0	0.8	1	0.8	0.664087	0.492463	0.631579	0.5	0.5	0.54717	0.413793	0.631579	0.5	0.126765
Fold3.Rep4	0.138154	155	500	3	0.01	0	0.8	1	0.8	0.664087	0.492463	0.631579	0.470588	0.529412	0.528302	0.4	0.631579	0.489796	0.098856
Fold3.Rep4	0.130174	164	500	3	0.01	0	0.8	1	0.8	0.664087	0.492463	0.631579	0.441176	0.558824	0.509434	0.387097	0.631579	0.48	0.0708092
Fold3.Rep4	0.12417	171	500	3	0.01	0	0.8	1	0.8	0.664087	0.492463	0.631579	0.411765	0.588235	0.490566	0.375	0.631579	0.470588	0.0424969
Fold3.Rep4	0.120994	174	500	3	0.01	0	0.8	1	0.8	0.664087	0.492463	0.684211	0.411765	0.588235	0.509434	0.393939	0.684211	0.5	0.0949519
Fold3.Rep4	0.111132	177	500	3	0.01	0	0.8	1	0.8	0.664087	0.492463	0.684211	0.382353	0.617647	0.490566	0.382353	0.684211	0.490566	0.0665635
Fold3.Rep4	0.103257	180	500	3	0.01	0	0.8	1	0.8	0.664087	0.492463	0.684211	0.352941	0.647059	0.471698	0.371429	0.684211	0.481481	0.0376205
Fold3.Rep4	0.0906819	182	500	3	0.01	0	0.8	1	0.8	0.664087	0.492463	0.684211	0.323529	0.676471	0.45283	0.361111	0.684211	0.472727	0.00795203
Fold3.Rep4	0.0885282	188	500	3	0.01	0	0.8	1	0.8	0.664087	0.492463	0.684211	0.294118	0.705882	0.433962	0.351351	0.684211	0.464286	-0.0226387
Fold3.Rep4	0.0755042	190	500	3	0.01	0	0.8	1	0.8	0.664087	0.492463	0.736842	0.294118	0.705882	0.45283	0.368421	0.736842	0.491228	0.0329592
Fold3.Rep4	0.0662768	191	500	3	0.01	0	0.8	1	0.8	0.664087	0.492463	0.736842	0.264706	0.735294	0.433962	0.358974	0.736842	0.482759	0.00168379
Fold3.Rep4	0.0619329	197	500	3	0.01	0	0.8	1	0.8	0.664087	0.492463	0.736842	0.235294	0.764706	0.415094	0.35	0.736842	0.474576	-0.0310566
Fold3.Rep4	0.0589129	209	500	3	0.01	0	0.8	1	0.8	0.664087	0.492463	0.736842	0.205882	0.794118	0.396226	0.341463	0.736842	0.466667	-0.0656301
Fold3.Rep4	0.0485528	210	500	3	0.01	0	0.8	1	0.8	0.664087	0.492463	0.789474	0.205882	0.794118	0.415094	0.357143	0.789474	0.491803	-0.00549141
Fold3.Rep4	0.0453467	215	500	3	0.01	0	0.8	1	0.8	0.664087	0.492463	0.842105	0.205882	0.794118	0.433962	0.372093	0.842105	0.516129	0.0588181
Fold3.Rep4	0.0438631	216	500	3	0.01	0	0.8	1	0.8	0.664087	0.492463	0.842105	0.176471	0.823529	0.415094	0.363636	0.842105	0.507937	0.0237256
Fold3.Rep4	0.0383922	219	500	3	0.01	0	0.8	1	0.8	0.664087	0.492463	0.894737	0.176471	0.823529	0.433962	0.377778	0.894737	0.53125	0.0953872
Fold3.Rep4	0.0315251	226	500	3	0.01	0	0.8	1	0.8	0.664087	0.492463	0.894737	0.147059	0.852941	0.415094	0.369565	0.894737	0.523077	0.0591997
Fold3.Rep4	0.025081	231	500	3	0.01	0	0.8	1	0.8	0.664087	0.492463	0.894737	0.117647	0.882353	0.396226	0.361702	0.894737	0.515152	0.0187434
Fold3.Rep4	0.0223707	236	500	3	0.01	0	0.8	1	0.8	0.664087	0.492463	0.894737	0.0882353	0.911765	0.377358	0.354167	0.894737	0.507463	-0.0279364
Fold3.Rep4	0.0125278	246	500	3	0.01	0	0.8	1	0.8	0.664087	0.492463	0.947368	0.0882353	0.911765	0.396226	0.367347	0.947368	0.529412	0.0646373
Fold3.Rep4	0.0121192	247	500	3	0.01	0	0.8	1	0.8	0.664087	0.492463	0.947368	0.0588235	0.941176	0.377358	0.36	0.947368	0.521739	0.0128499
Fold3.Rep4	0.00933176	253	500	3	0.01	0	0.8	1	0.8	0.664087	0.492463	1	0.0588235	0.941176	0.396226	0.372549	1	0.542857	0.148036
Fold3.Rep4	0.00610948	255	500	3	0.01	0	0.8	1	0.8	0.664087	0.492463	1	0.0294118	0.970588	0.377358	0.365385	1	0.535211	0.103666
Fold3.Rep4	0.00249976	263	500	3	0.01	0	0.8	1	0.8	0.664087	0.492463	1	0	1	0.358491	0.358491	1	0.527778	0
Fold3.Rep4	0.605429	6	100	6	0.01	0	0.8	1	0.8	0.565015	0.452026	0	0.970588	0.0294118	0.622642	0	0	0	-0.103666
Fold3.Rep4	0.593934	9	100	6	0.01	0	0.8	1	0.8	0.565015	0.452026	0.0526316	0.970588	0.0294118	0.641509	0.5	0.0526316	0.0952381	0.0584353
Fold3.Rep4	0.575616	16	100	6	0.01	0	0.8	1	0.8	0.565015	0.452026	0.105263	0.970588	0.0294118	0.660377	0.666667	0.105263	0.181818	0.157411
Fold3.Rep4	0.572101	20	100	6	0.01	0	0.8	1	0.8	0.565015	0.452026	0.157895	0.970588	0.0294118	0.679245	0.75	0.157895	0.26087	0.233257
Fold3.Rep4	0.565963	28	100	6	0.01	0	0.8	1	0.8	0.565015	0.452026	0.157895	0.941176	0.0588235	0.660377	0.6	0.157895	0.25	0.162539
Fold3.Rep4	0.556785	36	100	6	0.01	0	0.8	1	0.8	0.565015	0.452026	0.210526	0.941176	0.0588235	0.679245	0.666667	0.210526	0.32	0.229607
Fold3.Rep4	0.547805	40	100	6	0.01	0	0.8	1	0.8	0.565015	0.452026	0.210526	0.911765	0.0882353	0.660377	0.571429	0.210526	0.307692	0.173214
Fold3.Rep4	0.501103	44	100	6	0.01	0	0.8	1	0.8	0.565015	0.452026	0.263158	0.911765	0.0882353	0.679245	0.625	0.263158	0.37037	0.234321
Fold3.Rep4	0.486175	52	100	6	0.01	0	0.8	1	0.8	0.565015	0.452026	0.263158	0.882353	0.117647	0.660377	0.555556	0.263158	0.357143	0.185851
Fold3.Rep4	0.481599	53	100	6	0.01	0	0.8	1	0.8	0.565015	0.452026	0.263158	0.852941	0.147059	0.641509	0.5	0.263158	0.344828	0.142302
Fold3.Rep4	0.477852	63	100	6	0.01	0	0.8	1	0.8	0.565015	0.452026	0.315789	0.852941	0.147059	0.660377	0.545455	0.315789	0.4	0.199521
Fold3.Rep4	0.472085	67	100	6	0.01	0	0.8	1	0.8	0.565015	0.452026	0.368421	0.852941	0.147059	0.679245	0.583333	0.368421	0.451613	0.253651
Fold3.Rep4	0.470157	71	100	6	0.01	0	0.8	1	0.8	0.565015	0.452026	0.368421	0.823529	0.176471	0.660377	0.538462	0.368421	0.4375	0.213946
Fold3.Rep4	0.465569	74	100	6	0.01	0	0.8	1	0.8	0.565015	0.452026	0.368421	0.794118	0.205882	0.641509	0.5	0.368421	0.424242	0.176798
Fold3.Rep4	0.45834	75	100	6	0.01	0	0.8	1	0.8	0.565015	0.452026	0.368421	0.764706	0.235294	0.622642	0.466667	0.368421	0.411765	0.141724
Fold3.Rep4	0.457121	77	100	6	0.01	0	0.8	1	0.8	0.565015	0.452026	0.421053	0.764706	0.235294	0.641509	0.5	0.421053	0.457143	0.194046
Fold3.Rep4	0.454334	88	100	6	0.01	0	0.8	1	0.8	0.565015	0.452026	0.473684	0.764706	0.235294	0.660377	0.529412	0.473684	0.5	0.244923
Fold3.Rep4	0.448719	100	100	6	0.01	0	0.8	1	0.8	0.565015	0.452026	0.473684	0.735294	0.264706	0.641509	0.5	0.473684	0.486486	0.211615
Fold3.Rep4	0.447762	103	100	6	0.01	0	0.8	1	0.8	0.565015	0.452026	0.526316	0.735294	0.264706	0.660377	0.526316	0.526316	0.526316	0.26161
Fold3.Rep4	0.434941	106	100	6	0.01	0	0.8	1	0.8	0.565015	0.452026	0.526316	0.705882	0.294118	0.641509	0.5	0.526316	0.512821	0.229722
Fold3.Rep4	0.421575	112	100	6	0.01	0	0.8	1	0.8	0.565015	0.452026	0.526316	0.676471	0.323529	0.622642	0.47619	0.526316	0.5	0.198825
Fold3.Rep4	0.420411	114	100	6	0.01	0	0.8	1	0.8	0.565015	0.452026	0.526316	0.647059	0.352941	0.603774	0.454545	0.526316	0.487805	0.168737
Fold3.Rep4	0.418093	119	100	6	0.01	0	0.8	1	0.8	0.565015	0.452026	0.526316	0.617647	0.382353	0.584906	0.434783	0.526316	0.47619	0.139297
Fold3.Rep4	0.415311	120	100	6	0.01	0	0.8	1	0.8	0.565015	0.452026	0.526316	0.588235	0.411765	0.566038	0.416667	0.526316	0.465116	0.11036
Fold3.Rep4	0.413761	127	100	6	0.01	0	0.8	1	0.8	0.565015	0.452026	0.578947	0.588235	0.411765	0.584906	0.44	0.578947	0.5	0.160605
Fold3.Rep4	0.407812	131	100	6	0.01	0	0.8	1	0.8	0.565015	0.452026	0.578947	0.558824	0.441176	0.566038	0.423077	0.578947	0.488889	0.132162
Fold3.Rep4	0.404766	135	100	6	0.01	0	0.8	1	0.8	0.565015	0.452026	0.578947	0.529412	0.470588	0.54717	0.407407	0.578947	0.478261	0.103947
Fold3.Rep4	0.402017	147	100	6	0.01	0	0.8	1	0.8	0.565015	0.452026	0.578947	0.5	0.5	0.528302	0.392857	0.578947	0.468085	0.0758411
Fold3.Rep4	0.401141	148	100	6	0.01	0	0.8	1	0.8	0.565015	0.452026	0.578947	0.470588	0.529412	0.509434	0.37931	0.578947	0.458333	0.0477231
Fold3.Rep4	0.396986	155	100	6	0.01	0	0.8	1	0.8	0.565015	0.452026	0.578947	0.441176	0.558824	0.490566	0.366667	0.578947	0.44898	0.0194716
Fold3.Rep4	0.383039	164	100	6	0.01	0	0.8	1	0.8	0.565015	0.452026	0.578947	0.411765	0.588235	0.471698	0.354839	0.578947	0.44	-0.00903947
Fold3.Rep4	0.372772	171	100	6	0.01	0	0.8	1	0.8	0.565015	0.452026	0.631579	0.411765	0.588235	0.490566	0.375	0.631579	0.470588	0.0424969
Fold3.Rep4	0.370443	174	100	6	0.01	0	0.8	1	0.8	0.565015	0.452026	0.631579	0.382353	0.617647	0.471698	0.363636	0.631579	0.461538	0.0137833
Fold3.Rep4	0.370337	177	100	6	0.01	0	0.8	1	0.8	0.565015	0.452026	0.631579	0.352941	0.647059	0.45283	0.352941	0.631579	0.45283	-0.0154799
Fold3.Rep4	0.365482	180	100	6	0.01	0	0.8	1	0.8	0.565015	0.452026	0.631579	0.323529	0.676471	0.433962	0.342857	0.631579	0.444444	-0.0454581
Fold3.Rep4	0.364087	182	100	6	0.01	0	0.8	1	0.8	0.565015	0.452026	0.631579	0.294118	0.705882	0.415094	0.333333	0.631579	0.436364	-0.0763395
Fold3.Rep4	0.363409	188	100	6	0.01	0	0.8	1	0.8	0.565015	0.452026	0.684211	0.294118	0.705882	0.433962	0.351351	0.684211	0.464286	-0.0226387
Fold3.Rep4	0.355624	190	100	6	0.01	0	0.8	1	0.8	0.565015	0.452026	0.684211	0.264706	0.735294	0.415094	0.342105	0.684211	0.45614	-0.0543826
Fold3.Rep4	0.355262	191	100	6	0.01	0	0.8	1	0.8	0.565015	0.452026	0.684211	0.235294	0.764706	0.396226	0.333333	0.684211	0.448276	-0.087557
Fold3.Rep4	0.354987	197	100	6	0.01	0	0.8	1	0.8	0.565015	0.452026	0.684211	0.205882	0.794118	0.377358	0.325	0.684211	0.440678	-0.122501
Fold3.Rep4	0.353687	209	100	6	0.01	0	0.8	1	0.8	0.565015	0.452026	0.736842	0.205882	0.794118	0.396226	0.341463	0.736842	0.466667	-0.0656301
Fold3.Rep4	0.351877	210	100	6	0.01	0	0.8	1	0.8	0.565015	0.452026	0.736842	0.176471	0.823529	0.377358	0.333333	0.736842	0.459016	-0.102506
Fold3.Rep4	0.350306	215	100	6	0.01	0	0.8	1	0.8	0.565015	0.452026	0.736842	0.147059	0.852941	0.358491	0.325581	0.736842	0.451613	-0.142302
Fold3.Rep4	0.346556	216	100	6	0.01	0	0.8	1	0.8	0.565015	0.452026	0.736842	0.117647	0.882353	0.339623	0.318182	0.736842	0.444444	-0.185851
Fold3.Rep4	0.339073	219	100	6	0.01	0	0.8	1	0.8	0.565015	0.452026	0.789474	0.117647	0.882353	0.358491	0.333333	0.789474	0.46875	-0.124418
Fold3.Rep4	0.338117	226	100	6	0.01	0	0.8	1	0.8	0.565015	0.452026	0.842105	0.117647	0.882353	0.377358	0.347826	0.842105	0.492308	-0.0570071
Fold3.Rep4	0.331802	231	100	6	0.01	0	0.8	1	0.8	0.565015	0.452026	0.894737	0.117647	0.882353	0.396226	0.361702	0.894737	0.515152	0.0187434
Fold3.Rep4	0.330716	236	100	6	0.01	0	0.8	1	0.8	0.565015	0.452026	0.894737	0.0882353	0.911765	0.377358	0.354167	0.894737	0.507463	-0.0279364
Fold3.Rep4	0.330233	246	100	6	0.01	0	0.8	1	0.8	0.565015	0.452026	0.947368	0.0882353	0.911765	0.396226	0.367347	0.947368	0.529412	0.0646373
Fold3.Rep4	0.330043	247	100	6	0.01	0	0.8	1	0.8	0.565015	0.452026	0.947368	0.0588235	0.941176	0.377358	0.36	0.947368	0.521739	0.0128499
Fold3.Rep4	0.324091	253	100	6	0.01	0	0.8	1	0.8	0.565015	0.452026	1	0.0588235	0.941176	0.396226	0.372549	1	0.542857	0.148036
Fold3.Rep4	0.275868	255	100	6	0.01	0	0.8	1	0.8	0.565015	0.452026	1	0.0294118	0.970588	0.377358	0.365385	1	0.535211	0.103666
Fold3.Rep4	0.270555	263	100	6	0.01	0	0.8	1	0.8	0.565015	0.452026	1	0	1	0.358491	0.358491	1	0.527778	0
Fold3.Rep4	0.910208	6	300	6	0.01	0	0.8	1	0.8	0.633127	0.50074	0	0.970588	0.0294118	0.622642	0	0	0	-0.103666
Fold3.Rep4	0.852929	9	300	6	0.01	0	0.8	1	0.8	0.633127	0.50074	0.0526316	0.970588	0.0294118	0.641509	0.5	0.0526316	0.0952381	0.0584353
Fold3.Rep4	0.739447	16	300	6	0.01	0	0.8	1	0.8	0.633127	0.50074	0.0526316	0.941176	0.0588235	0.622642	0.333333	0.0526316	0.0909091	-0.0128499
Fold3.Rep4	0.729914	20	300	6	0.01	0	0.8	1	0.8	0.633127	0.50074	0.0526316	0.911765	0.0882353	0.603774	0.25	0.0526316	0.0869565	-0.0646373
Fold3.Rep4	0.70803	28	300	6	0.01	0	0.8	1	0.8	0.633127	0.50074	0.105263	0.911765	0.0882353	0.622642	0.4	0.105263	0.166667	0.0279364
Fold3.Rep4	0.69437	36	300	6	0.01	0	0.8	1	0.8	0.633127	0.50074	0.157895	0.911765	0.0882353	0.641509	0.5	0.157895	0.24	0.105432
Fold3.Rep4	0.666805	40	300	6	0.01	0	0.8	1	0.8	0.633127	0.50074	0.157895	0.882353	0.117647	0.622642	0.428571	0.157895	0.230769	0.0570071
Fold3.Rep4	0.61437	44	300	6	0.01	0	0.8	1	0.8	0.633127	0.50074	0.157895	0.852941	0.147059	0.603774	0.375	0.157895	0.222222	0.0145155
Fold3.Rep4	0.611067	52	300	6	0.01	0	0.8	1	0.8	0.633127	0.50074	0.210526	0.852941	0.147059	0.622642	0.444444	0.210526	0.285714	0.0810625
Fold3.Rep4	0.55316	53	300	6	0.01	0	0.8	1	0.8	0.633127	0.50074	0.263158	0.852941	0.147059	0.641509	0.5	0.263158	0.344828	0.142302
Fold3.Rep4	0.537829	63	300	6	0.01	0	0.8	1	0.8	0.633127	0.50074	0.315789	0.852941	0.147059	0.660377	0.545455	0.315789	0.4	0.199521
Fold3.Rep4	0.521441	67	300	6	0.01	0	0.8	1	0.8	0.633127	0.50074	0.315789	0.823529	0.176471	0.641509	0.5	0.315789	0.387097	0.159641
Fold3.Rep4	0.50373	71	300	6	0.01	0	0.8	1	0.8	0.633127	0.50074	0.315789	0.794118	0.205882	0.622642	0.461538	0.315789	0.375	0.122501
Fold3.Rep4	0.466604	74	300	6	0.01	0	0.8	1	0.8	0.633127	0.50074	0.315789	0.764706	0.235294	0.603774	0.428571	0.315789	0.363636	0.087557
Fold3.Rep4	0.420815	75	300	6	0.01	0	0.8	1	0.8	0.633127	0.50074	0.315789	0.735294	0.264706	0.584906	0.4	0.315789	0.352941	0.0543826
Fold3.Rep4	0.409877	77	300	6	0.01	0	0.8	1	0.8	0.633127	0.50074	0.315789	0.705882	0.294118	0.566038	0.375	0.315789	0.342857	0.0226387
Fold3.Rep4	0.385863	88	300	6	0.01	0	0.8	1	0.8	0.633127	0.50074	0.368421	0.705882	0.294118	0.584906	0.411765	0.368421	0.388889	0.0763395
Fold3.Rep4	0.346572	100	300	6	0.01	0	0.8	1	0.8	0.633127	0.50074	0.421053	0.705882	0.294118	0.603774	0.444444	0.421053	0.432432	0.128537
Fold3.Rep4	0.304751	103	300	6	0.01	0	0.8	1	0.8	0.633127	0.50074	0.421053	0.676471	0.323529	0.584906	0.421053	0.421053	0.421053	0.0975232
Fold3.Rep4	0.301273	106	300	6	0.01	0	0.8	1	0.8	0.633127	0.50074	0.421053	0.647059	0.352941	0.566038	0.4	0.421053	0.410256	0.0673852
Fold3.Rep4	0.278328	112	300	6	0.01	0	0.8	1	0.8	0.633127	0.50074	0.473684	0.647059	0.352941	0.584906	0.428571	0.473684	0.45	0.118384
Fold3.Rep4	0.265607	114	300	6	0.01	0	0.8	1	0.8	0.633127	0.50074	0.526316	0.647059	0.352941	0.603774	0.454545	0.526316	0.487805	0.168737
Fold3.Rep4	0.249752	119	300	6	0.01	0	0.8	1	0.8	0.633127	0.50074	0.578947	0.647059	0.352941	0.622642	0.478261	0.578947	0.52381	0.218682
Fold3.Rep4	0.237844	120	300	6	0.01	0	0.8	1	0.8	0.633127	0.50074	0.631579	0.647059	0.352941	0.641509	0.5	0.631579	0.55814	0.268443
Fold3.Rep4	0.216626	127	300	6	0.01	0	0.8	1	0.8	0.633127	0.50074	0.631579	0.617647	0.382353	0.622642	0.48	0.631579	0.545455	0.23942
Fold3.Rep4	0.21637	131	300	6	0.01	0	0.8	1	0.8	0.633127	0.50074	0.631579	0.588235	0.411765	0.603774	0.461538	0.631579	0.533333	0.210865
Fold3.Rep4	0.206979	135	300	6	0.01	0	0.8	1	0.8	0.633127	0.50074	0.631579	0.558824	0.441176	0.584906	0.444444	0.631579	0.521739	0.18265
Fold3.Rep4	0.19858	147	300	6	0.01	0	0.8	1	0.8	0.633127	0.50074	0.684211	0.558824	0.441176	0.603774	0.464286	0.684211	0.553191	0.233472
Fold3.Rep4	0.187431	148	300	6	0.01	0	0.8	1	0.8	0.633127	0.50074	0.736842	0.558824	0.441176	0.622642	0.482759	0.736842	0.583333	0.284848
Fold3.Rep4	0.177435	155	300	6	0.01	0	0.8	1	0.8	0.633127	0.50074	0.736842	0.529412	0.470588	0.603774	0.466667	0.736842	0.571429	0.257625
Fold3.Rep4	0.177224	164	300	6	0.01	0	0.8	1	0.8	0.633127	0.50074	0.789474	0.529412	0.470588	0.622642	0.483871	0.789474	0.6	0.310355
Fold3.Rep4	0.167273	171	300	6	0.01	0	0.8	1	0.8	0.633127	0.50074	0.789474	0.5	0.5	0.603774	0.46875	0.789474	0.588235	0.283819
Fold3.Rep4	0.145211	174	300	6	0.01	0	0.8	1	0.8	0.633127	0.50074	0.789474	0.470588	0.529412	0.584906	0.454545	0.789474	0.576923	0.257289
Fold3.Rep4	0.143041	177	300	6	0.01	0	0.8	1	0.8	0.633127	0.50074	0.842105	0.470588	0.529412	0.603774	0.470588	0.842105	0.603774	0.312693
Fold3.Rep4	0.142529	180	300	6	0.01	0	0.8	1	0.8	0.633127	0.50074	0.842105	0.441176	0.558824	0.584906	0.457143	0.842105	0.592593	0.286856
Fold3.Rep4	0.127851	182	300	6	0.01	0	0.8	1	0.8	0.633127	0.50074	0.842105	0.411765	0.588235	0.566038	0.444444	0.842105	0.581818	0.260827
Fold3.Rep4	0.126848	188	300	6	0.01	0	0.8	1	0.8	0.633127	0.50074	0.842105	0.382353	0.617647	0.54717	0.432432	0.842105	0.571429	0.234472
Fold3.Rep4	0.125336	190	300	6	0.01	0	0.8	1	0.8	0.633127	0.50074	0.842105	0.352941	0.647059	0.528302	0.421053	0.842105	0.561404	0.207643
Fold3.Rep4	0.117061	191	300	6	0.01	0	0.8	1	0.8	0.633127	0.50074	0.894737	0.352941	0.647059	0.54717	0.435897	0.894737	0.586207	0.269406
Fold3.Rep4	0.116115	197	300	6	0.01	0	0.8	1	0.8	0.633127	0.50074	0.894737	0.323529	0.676471	0.528302	0.425	0.894737	0.576271	0.243277
Fold3.Rep4	0.115806	209	300	6	0.01	0	0.8	1	0.8	0.633127	0.50074	0.894737	0.294118	0.705882	0.509434	0.414634	0.894737	0.566667	0.216402
Fold3.Rep4	0.10966	210	300	6	0.01	0	0.8	1	0.8	0.633127	0.50074	0.894737	0.264706	0.735294	0.490566	0.404762	0.894737	0.557377	0.188538
Fold3.Rep4	0.106334	215	300	6	0.01	0	0.8	1	0.8	0.633127	0.50074	0.894737	0.235294	0.764706	0.471698	0.395349	0.894737	0.548387	0.159378
Fold3.Rep4	0.10234	216	300	6	0.01	0	0.8	1	0.8	0.633127	0.50074	0.894737	0.205882	0.794118	0.45283	0.386364	0.894737	0.539683	0.128514
Fold3.Rep4	0.0913158	219	300	6	0.01	0	0.8	1	0.8	0.633127	0.50074	0.894737	0.176471	0.823529	0.433962	0.377778	0.894737	0.53125	0.0953872
Fold3.Rep4	0.0852091	226	300	6	0.01	0	0.8	1	0.8	0.633127	0.50074	0.894737	0.147059	0.852941	0.415094	0.369565	0.894737	0.523077	0.0591997
Fold3.Rep4	0.0806966	231	300	6	0.01	0	0.8	1	0.8	0.633127	0.50074	0.947368	0.147059	0.852941	0.433962	0.382979	0.947368	0.545455	0.142919
Fold3.Rep4	0.0747346	236	300	6	0.01	0	0.8	1	0.8	0.633127	0.50074	0.947368	0.117647	0.882353	0.415094	0.375	0.947368	0.537313	0.106666
Fold3.Rep4	0.0588856	246	300	6	0.01	0	0.8	1	0.8	0.633127	0.50074	0.947368	0.0882353	0.911765	0.396226	0.367347	0.947368	0.529412	0.0646373
Fold3.Rep4	0.044292	247	300	6	0.01	0	0.8	1	0.8	0.633127	0.50074	0.947368	0.0588235	0.941176	0.377358	0.36	0.947368	0.521739	0.0128499
Fold3.Rep4	0.0341243	253	300	6	0.01	0	0.8	1	0.8	0.633127	0.50074	0.947368	0.0294118	0.970588	0.358491	0.352941	0.947368	0.514286	-0.0584353
Fold3.Rep4	0.0266743	255	300	6	0.01	0	0.8	1	0.8	0.633127	0.50074	1	0.0294118	0.970588	0.377358	0.365385	1	0.535211	0.103666
Fold3.Rep4	0.0115356	263	300	6	0.01	0	0.8	1	0.8	0.633127	0.50074	1	0	1	0.358491	0.358491	1	0.527778	0
Fold3.Rep4	0.994123	6	500	6	0.01	0	0.8	1	0.8	0.642415	0.475791	0.0526316	1	0	0.660377	1	0.0526316	0.1	0.185507
Fold3.Rep4	0.95537	9	500	6	0.01	0	0.8	1	0.8	0.642415	0.475791	0.0526316	0.970588	0.0294118	0.641509	0.5	0.0526316	0.0952381	0.0584353
Fold3.Rep4	0.923585	16	500	6	0.01	0	0.8	1	0.8	0.642415	0.475791	0.105263	0.970588	0.0294118	0.660377	0.666667	0.105263	0.181818	0.157411
Fold3.Rep4	0.907828	20	500	6	0.01	0	0.8	1	0.8	0.642415	0.475791	0.105263	0.941176	0.0588235	0.641509	0.5	0.105263	0.173913	0.0843096
Fold3.Rep4	0.902192	28	500	6	0.01	0	0.8	1	0.8	0.642415	0.475791	0.105263	0.911765	0.0882353	0.622642	0.4	0.105263	0.166667	0.0279364
Fold3.Rep4	0.898587	36	500	6	0.01	0	0.8	1	0.8	0.642415	0.475791	0.105263	0.882353	0.117647	0.603774	0.333333	0.105263	0.16	-0.0187434
Fold3.Rep4	0.840807	40	500	6	0.01	0	0.8	1	0.8	0.642415	0.475791	0.157895	0.882353	0.117647	0.622642	0.428571	0.157895	0.230769	0.0570071
Fold3.Rep4	0.784787	44	500	6	0.01	0	0.8	1	0.8	0.642415	0.475791	0.210526	0.882353	0.117647	0.641509	0.5	0.210526	0.296296	0.124418
Fold3.Rep4	0.771488	52	500	6	0.01	0	0.8	1	0.8	0.642415	0.475791	0.210526	0.852941	0.147059	0.622642	0.444444	0.210526	0.285714	0.0810625
Fold3.Rep4	0.754599	53	500	6	0.01	0	0.8	1	0.8	0.642415	0.475791	0.263158	0.852941	0.147059	0.641509	0.5	0.263158	0.344828	0.142302
Fold3.Rep4	0.699723	63	500	6	0.01	0	0.8	1	0.8	0.642415	0.475791	0.315789	0.852941	0.147059	0.660377	0.545455	0.315789	0.4	0.199521
Fold3.Rep4	0.501407	67	500	6	0.01	0	0.8	1	0.8	0.642415	0.475791	0.368421	0.852941	0.147059	0.679245	0.583333	0.368421	0.451613	0.253651
Fold3.Rep4	0.419898	71	500	6	0.01	0	0.8	1	0.8	0.642415	0.475791	0.368421	0.823529	0.176471	0.660377	0.538462	0.368421	0.4375	0.213946
Fold3.Rep4	0.374333	74	500	6	0.01	0	0.8	1	0.8	0.642415	0.475791	0.421053	0.823529	0.176471	0.679245	0.571429	0.421053	0.484848	0.266039
Fold3.Rep4	0.355176	75	500	6	0.01	0	0.8	1	0.8	0.642415	0.475791	0.473684	0.823529	0.176471	0.698113	0.6	0.473684	0.529412	0.316408
Fold3.Rep4	0.348204	77	500	6	0.01	0	0.8	1	0.8	0.642415	0.475791	0.473684	0.794118	0.205882	0.679245	0.5625	0.473684	0.514286	0.279749
Fold3.Rep4	0.28495	88	500	6	0.01	0	0.8	1	0.8	0.642415	0.475791	0.526316	0.794118	0.205882	0.698113	0.588235	0.526316	0.555556	0.329214
Fold3.Rep4	0.281243	100	500	6	0.01	0	0.8	1	0.8	0.642415	0.475791	0.526316	0.764706	0.235294	0.679245	0.555556	0.526316	0.540541	0.294694
Fold3.Rep4	0.272924	103	500	6	0.01	0	0.8	1	0.8	0.642415	0.475791	0.526316	0.735294	0.264706	0.660377	0.526316	0.526316	0.526316	0.26161
Fold3.Rep4	0.247521	106	500	6	0.01	0	0.8	1	0.8	0.642415	0.475791	0.526316	0.705882	0.294118	0.641509	0.5	0.526316	0.512821	0.229722
Fold3.Rep4	0.225686	112	500	6	0.01	0	0.8	1	0.8	0.642415	0.475791	0.578947	0.705882	0.294118	0.660377	0.52381	0.578947	0.55	0.279265
Fold3.Rep4	0.206786	114	500	6	0.01	0	0.8	1	0.8	0.642415	0.475791	0.578947	0.676471	0.323529	0.641509	0.5	0.578947	0.536585	0.248585
Fold3.Rep4	0.172316	119	500	6	0.01	0	0.8	1	0.8	0.642415	0.475791	0.578947	0.647059	0.352941	0.622642	0.478261	0.578947	0.52381	0.218682
Fold3.Rep4	0.160639	120	500	6	0.01	0	0.8	1	0.8	0.642415	0.475791	0.631579	0.647059	0.352941	0.641509	0.5	0.631579	0.55814	0.268443
Fold3.Rep4	0.146995	127	500	6	0.01	0	0.8	1	0.8	0.642415	0.475791	0.631579	0.617647	0.382353	0.622642	0.48	0.631579	0.545455	0.23942
Fold3.Rep4	0.132774	131	500	6	0.01	0	0.8	1	0.8	0.642415	0.475791	0.684211	0.617647	0.382353	0.641509	0.5	0.684211	0.577778	0.289567
Fold3.Rep4	0.12465	135	500	6	0.01	0	0.8	1	0.8	0.642415	0.475791	0.736842	0.617647	0.382353	0.660377	0.518519	0.736842	0.608696	0.340056
Fold3.Rep4	0.115233	147	500	6	0.01	0	0.8	1	0.8	0.642415	0.475791	0.736842	0.588235	0.411765	0.641509	0.5	0.736842	0.595745	0.312287
Fold3.Rep4	0.112937	148	500	6	0.01	0	0.8	1	0.8	0.642415	0.475791	0.789474	0.588235	0.411765	0.660377	0.517241	0.789474	0.625	0.363889
Fold3.Rep4	0.112536	155	500	6	0.01	0	0.8	1	0.8	0.642415	0.475791	0.789474	0.558824	0.441176	0.641509	0.5	0.789474	0.612245	0.337009
Fold3.Rep4	0.108292	164	500	6	0.01	0	0.8	1	0.8	0.642415	0.475791	0.789474	0.529412	0.470588	0.622642	0.483871	0.789474	0.6	0.310355
Fold3.Rep4	0.104951	171	500	6	0.01	0	0.8	1	0.8	0.642415	0.475791	0.789474	0.5	0.5	0.603774	0.46875	0.789474	0.588235	0.283819
Fold3.Rep4	0.0934719	174	500	6	0.01	0	0.8	1	0.8	0.642415	0.475791	0.842105	0.5	0.5	0.622642	0.484848	0.842105	0.615385	0.338457
Fold3.Rep4	0.0872403	177	500	6	0.01	0	0.8	1	0.8	0.642415	0.475791	0.842105	0.470588	0.529412	0.603774	0.470588	0.842105	0.603774	0.312693
Fold3.Rep4	0.0834671	180	500	6	0.01	0	0.8	1	0.8	0.642415	0.475791	0.842105	0.441176	0.558824	0.584906	0.457143	0.842105	0.592593	0.286856
Fold3.Rep4	0.0808659	182	500	6	0.01	0	0.8	1	0.8	0.642415	0.475791	0.842105	0.411765	0.588235	0.566038	0.444444	0.842105	0.581818	0.260827
Fold3.Rep4	0.0799002	188	500	6	0.01	0	0.8	1	0.8	0.642415	0.475791	0.842105	0.382353	0.617647	0.54717	0.432432	0.842105	0.571429	0.234472
Fold3.Rep4	0.0728698	190	500	6	0.01	0	0.8	1	0.8	0.642415	0.475791	0.842105	0.352941	0.647059	0.528302	0.421053	0.842105	0.561404	0.207643
Fold3.Rep4	0.072013	191	500	6	0.01	0	0.8	1	0.8	0.642415	0.475791	0.842105	0.323529	0.676471	0.509434	0.410256	0.842105	0.551724	0.180165
Fold3.Rep4	0.0547359	197	500	6	0.01	0	0.8	1	0.8	0.642415	0.475791	0.842105	0.294118	0.705882	0.490566	0.4	0.842105	0.542373	0.151832
Fold3.Rep4	0.0499823	209	500	6	0.01	0	0.8	1	0.8	0.642415	0.475791	0.894737	0.294118	0.705882	0.509434	0.414634	0.894737	0.566667	0.216402
Fold3.Rep4	0.0481226	210	500	6	0.01	0	0.8	1	0.8	0.642415	0.475791	0.894737	0.264706	0.735294	0.490566	0.404762	0.894737	0.557377	0.188538
Fold3.Rep4	0.0452542	215	500	6	0.01	0	0.8	1	0.8	0.642415	0.475791	0.894737	0.235294	0.764706	0.471698	0.395349	0.894737	0.548387	0.159378
Fold3.Rep4	0.0409349	216	500	6	0.01	0	0.8	1	0.8	0.642415	0.475791	0.894737	0.205882	0.794118	0.45283	0.386364	0.894737	0.539683	0.128514
Fold3.Rep4	0.0404803	219	500	6	0.01	0	0.8	1	0.8	0.642415	0.475791	0.894737	0.176471	0.823529	0.433962	0.377778	0.894737	0.53125	0.0953872
Fold3.Rep4	0.0396762	226	500	6	0.01	0	0.8	1	0.8	0.642415	0.475791	0.894737	0.147059	0.852941	0.415094	0.369565	0.894737	0.523077	0.0591997
Fold3.Rep4	0.0367042	231	500	6	0.01	0	0.8	1	0.8	0.642415	0.475791	0.947368	0.147059	0.852941	0.433962	0.382979	0.947368	0.545455	0.142919
Fold3.Rep4	0.0344027	236	500	6	0.01	0	0.8	1	0.8	0.642415	0.475791	0.947368	0.117647	0.882353	0.415094	0.375	0.947368	0.537313	0.106666
Fold3.Rep4	0.028078	246	500	6	0.01	0	0.8	1	0.8	0.642415	0.475791	1	0.117647	0.882353	0.433962	0.387755	1	0.558824	0.213584
Fold3.Rep4	0.0204568	247	500	6	0.01	0	0.8	1	0.8	0.642415	0.475791	1	0.0882353	0.911765	0.415094	0.38	1	0.550725	0.18311
Fold3.Rep4	0.0187242	253	500	6	0.01	0	0.8	1	0.8	0.642415	0.475791	1	0.0588235	0.941176	0.396226	0.372549	1	0.542857	0.148036
Fold3.Rep4	0.0117258	255	500	6	0.01	0	0.8	1	0.8	0.642415	0.475791	1	0.0294118	0.970588	0.377358	0.365385	1	0.535211	0.103666
Fold3.Rep4	0.00119507	263	500	6	0.01	0	0.8	1	0.8	0.642415	0.475791	1	0	1	0.358491	0.358491	1	0.527778	0
Fold3.Rep4	0.601016	6	100	9	0.01	0	0.8	1	0.8	0.620743	0.503627	0	0.970588	0.0294118	0.622642	0	0	0	-0.103666
Fold3.Rep4	0.592683	9	100	9	0.01	0	0.8	1	0.8	0.620743	0.503627	0.0526316	0.970588	0.0294118	0.641509	0.5	0.0526316	0.0952381	0.0584353
Fold3.Rep4	0.581408	16	100	9	0.01	0	0.8	1	0.8	0.620743	0.503627	0.105263	0.970588	0.0294118	0.660377	0.666667	0.105263	0.181818	0.157411
Fold3.Rep4	0.576262	20	100	9	0.01	0	0.8	1	0.8	0.620743	0.503627	0.157895	0.970588	0.0294118	0.679245	0.75	0.157895	0.26087	0.233257
Fold3.Rep4	0.54569	28	100	9	0.01	0	0.8	1	0.8	0.620743	0.503627	0.210526	0.970588	0.0294118	0.698113	0.8	0.210526	0.333333	0.297142
Fold3.Rep4	0.539774	36	100	9	0.01	0	0.8	1	0.8	0.620743	0.503627	0.263158	0.970588	0.0294118	0.716981	0.833333	0.263158	0.4	0.353782
Fold3.Rep4	0.538497	40	100	9	0.01	0	0.8	1	0.8	0.620743	0.503627	0.263158	0.941176	0.0588235	0.698113	0.714286	0.263158	0.384615	0.289421
Fold3.Rep4	0.512982	44	100	9	0.01	0	0.8	1	0.8	0.620743	0.503627	0.263158	0.911765	0.0882353	0.679245	0.625	0.263158	0.37037	0.234321
Fold3.Rep4	0.494996	52	100	9	0.01	0	0.8	1	0.8	0.620743	0.503627	0.315789	0.911765	0.0882353	0.698113	0.666667	0.315789	0.428571	0.290639
Fold3.Rep4	0.491968	53	100	9	0.01	0	0.8	1	0.8	0.620743	0.503627	0.315789	0.882353	0.117647	0.679245	0.6	0.315789	0.413793	0.242862
Fold3.Rep4	0.488125	63	100	9	0.01	0	0.8	1	0.8	0.620743	0.503627	0.315789	0.852941	0.147059	0.660377	0.545455	0.315789	0.4	0.199521
Fold3.Rep4	0.472654	67	100	9	0.01	0	0.8	1	0.8	0.620743	0.503627	0.315789	0.823529	0.176471	0.641509	0.5	0.315789	0.387097	0.159641
Fold3.Rep4	0.467834	71	100	9	0.01	0	0.8	1	0.8	0.620743	0.503627	0.368421	0.823529	0.176471	0.660377	0.538462	0.368421	0.4375	0.213946
Fold3.Rep4	0.461191	74	100	9	0.01	0	0.8	1	0.8	0.620743	0.503627	0.421053	0.823529	0.176471	0.679245	0.571429	0.421053	0.484848	0.266039
Fold3.Rep4	0.453564	75	100	9	0.01	0	0.8	1	0.8	0.620743	0.503627	0.421053	0.794118	0.205882	0.660377	0.533333	0.421053	0.470588	0.229066
Fold3.Rep4	0.448107	77	100	9	0.01	0	0.8	1	0.8	0.620743	0.503627	0.473684	0.794118	0.205882	0.679245	0.5625	0.473684	0.514286	0.279749
Fold3.Rep4	0.4444	88	100	9	0.01	0	0.8	1	0.8	0.620743	0.503627	0.473684	0.764706	0.235294	0.660377	0.529412	0.473684	0.5	0.244923
Fold3.Rep4	0.441477	100	100	9	0.01	0	0.8	1	0.8	0.620743	0.503627	0.526316	0.764706	0.235294	0.679245	0.555556	0.526316	0.540541	0.294694
Fold3.Rep4	0.438525	103	100	9	0.01	0	0.8	1	0.8	0.620743	0.503627	0.578947	0.764706	0.235294	0.698113	0.578947	0.578947	0.578947	0.343653
Fold3.Rep4	0.434599	106	100	9	0.01	0	0.8	1	0.8	0.620743	0.503627	0.578947	0.735294	0.264706	0.679245	0.55	0.578947	0.564103	0.310891
Fold3.Rep4	0.424026	112	100	9	0.01	0	0.8	1	0.8	0.620743	0.503627	0.578947	0.705882	0.294118	0.660377	0.52381	0.578947	0.55	0.279265
Fold3.Rep4	0.418644	114	100	9	0.01	0	0.8	1	0.8	0.620743	0.503627	0.578947	0.676471	0.323529	0.641509	0.5	0.578947	0.536585	0.248585
Fold3.Rep4	0.412022	119	100	9	0.01	0	0.8	1	0.8	0.620743	0.503627	0.631579	0.676471	0.323529	0.660377	0.521739	0.631579	0.571429	0.298066
Fold3.Rep4	0.410125	120	100	9	0.01	0	0.8	1	0.8	0.620743	0.503627	0.631579	0.647059	0.352941	0.641509	0.5	0.631579	0.55814	0.268443
Fold3.Rep4	0.407389	127	100	9	0.01	0	0.8	1	0.8	0.620743	0.503627	0.631579	0.617647	0.382353	0.622642	0.48	0.631579	0.545455	0.23942
Fold3.Rep4	0.403341	131	100	9	0.01	0	0.8	1	0.8	0.620743	0.503627	0.631579	0.588235	0.411765	0.603774	0.461538	0.631579	0.533333	0.210865
Fold3.Rep4	0.398732	135	100	9	0.01	0	0.8	1	0.8	0.620743	0.503627	0.631579	0.558824	0.441176	0.584906	0.444444	0.631579	0.521739	0.18265
Fold3.Rep4	0.390736	147	100	9	0.01	0	0.8	1	0.8	0.620743	0.503627	0.631579	0.529412	0.470588	0.566038	0.428571	0.631579	0.510638	0.154656
Fold3.Rep4	0.386507	148	100	9	0.01	0	0.8	1	0.8	0.620743	0.503627	0.631579	0.5	0.5	0.54717	0.413793	0.631579	0.5	0.126765
Fold3.Rep4	0.381969	155	100	9	0.01	0	0.8	1	0.8	0.620743	0.503627	0.631579	0.470588	0.529412	0.528302	0.4	0.631579	0.489796	0.098856
Fold3.Rep4	0.381102	164	100	9	0.01	0	0.8	1	0.8	0.620743	0.503627	0.631579	0.441176	0.558824	0.509434	0.387097	0.631579	0.48	0.0708092
Fold3.Rep4	0.378128	171	100	9	0.01	0	0.8	1	0.8	0.620743	0.503627	0.631579	0.411765	0.588235	0.490566	0.375	0.631579	0.470588	0.0424969
Fold3.Rep4	0.371527	174	100	9	0.01	0	0.8	1	0.8	0.620743	0.503627	0.684211	0.411765	0.588235	0.509434	0.393939	0.684211	0.5	0.0949519
Fold3.Rep4	0.371401	177	100	9	0.01	0	0.8	1	0.8	0.620743	0.503627	0.684211	0.382353	0.617647	0.490566	0.382353	0.684211	0.490566	0.0665635
Fold3.Rep4	0.37033	180	100	9	0.01	0	0.8	1	0.8	0.620743	0.503627	0.684211	0.352941	0.647059	0.471698	0.371429	0.684211	0.481481	0.0376205
Fold3.Rep4	0.368759	182	100	9	0.01	0	0.8	1	0.8	0.620743	0.503627	0.736842	0.352941	0.647059	0.490566	0.388889	0.736842	0.509091	0.0922436
Fold3.Rep4	0.365786	188	100	9	0.01	0	0.8	1	0.8	0.620743	0.503627	0.736842	0.323529	0.676471	0.471698	0.378378	0.736842	0.5	0.0630649
Fold3.Rep4	0.364963	190	100	9	0.01	0	0.8	1	0.8	0.620743	0.503627	0.736842	0.294118	0.705882	0.45283	0.368421	0.736842	0.491228	0.0329592
Fold3.Rep4	0.361661	191	100	9	0.01	0	0.8	1	0.8	0.620743	0.503627	0.736842	0.264706	0.735294	0.433962	0.358974	0.736842	0.482759	0.00168379
Fold3.Rep4	0.358514	197	100	9	0.01	0	0.8	1	0.8	0.620743	0.503627	0.736842	0.235294	0.764706	0.415094	0.35	0.736842	0.474576	-0.0310566
Fold3.Rep4	0.358275	209	100	9	0.01	0	0.8	1	0.8	0.620743	0.503627	0.789474	0.235294	0.764706	0.433962	0.365854	0.789474	0.5	0.0283806
Fold3.Rep4	0.353839	210	100	9	0.01	0	0.8	1	0.8	0.620743	0.503627	0.789474	0.205882	0.794118	0.415094	0.357143	0.789474	0.491803	-0.00549141
Fold3.Rep4	0.345121	215	100	9	0.01	0	0.8	1	0.8	0.620743	0.503627	0.842105	0.205882	0.794118	0.433962	0.372093	0.842105	0.516129	0.0588181
Fold3.Rep4	0.341921	216	100	9	0.01	0	0.8	1	0.8	0.620743	0.503627	0.842105	0.176471	0.823529	0.415094	0.363636	0.842105	0.507937	0.0237256
Fold3.Rep4	0.340647	219	100	9	0.01	0	0.8	1	0.8	0.620743	0.503627	0.842105	0.147059	0.852941	0.396226	0.355556	0.842105	0.5	-0.0145155
Fold3.Rep4	0.331501	226	100	9	0.01	0	0.8	1	0.8	0.620743	0.503627	0.842105	0.117647	0.882353	0.377358	0.347826	0.842105	0.492308	-0.0570071
Fold3.Rep4	0.319571	231	100	9	0.01	0	0.8	1	0.8	0.620743	0.503627	0.842105	0.0882353	0.911765	0.358491	0.340426	0.842105	0.484848	-0.105432
Fold3.Rep4	0.316704	236	100	9	0.01	0	0.8	1	0.8	0.620743	0.503627	0.842105	0.0588235	0.941176	0.339623	0.333333	0.842105	0.477612	-0.162539
Fold3.Rep4	0.309725	246	100	9	0.01	0	0.8	1	0.8	0.620743	0.503627	0.894737	0.0588235	0.941176	0.358491	0.346939	0.894737	0.5	-0.0843096
Fold3.Rep4	0.303464	247	100	9	0.01	0	0.8	1	0.8	0.620743	0.503627	0.947368	0.0588235	0.941176	0.377358	0.36	0.947368	0.521739	0.0128499
Fold3.Rep4	0.303347	253	100	9	0.01	0	0.8	1	0.8	0.620743	0.503627	1	0.0588235	0.941176	0.396226	0.372549	1	0.542857	0.148036
Fold3.Rep4	0.284825	255	100	9	0.01	0	0.8	1	0.8	0.620743	0.503627	1	0.0294118	0.970588	0.377358	0.365385	1	0.535211	0.103666
Fold3.Rep4	0.268864	263	100	9	0.01	0	0.8	1	0.8	0.620743	0.503627	1	0	1	0.358491	0.358491	1	0.527778	0
Fold3.Rep4	0.845669	6	300	9	0.01	0	0.8	1	0.8	0.619195	0.447247	0	0.970588	0.0294118	0.622642	0	0	0	-0.103666
Fold3.Rep4	0.822576	9	300	9	0.01	0	0.8	1	0.8	0.619195	0.447247	0.0526316	0.970588	0.0294118	0.641509	0.5	0.0526316	0.0952381	0.0584353
Fold3.Rep4	0.775822	16	300	9	0.01	0	0.8	1	0.8	0.619195	0.447247	0.0526316	0.941176	0.0588235	0.622642	0.333333	0.0526316	0.0909091	-0.0128499
Fold3.Rep4	0.764044	20	300	9	0.01	0	0.8	1	0.8	0.619195	0.447247	0.0526316	0.911765	0.0882353	0.603774	0.25	0.0526316	0.0869565	-0.0646373
Fold3.Rep4	0.730781	28	300	9	0.01	0	0.8	1	0.8	0.619195	0.447247	0.105263	0.911765	0.0882353	0.622642	0.4	0.105263	0.166667	0.0279364
Fold3.Rep4	0.729134	36	300	9	0.01	0	0.8	1	0.8	0.619195	0.447247	0.105263	0.882353	0.117647	0.603774	0.333333	0.105263	0.16	-0.0187434
Fold3.Rep4	0.708834	40	300	9	0.01	0	0.8	1	0.8	0.619195	0.447247	0.157895	0.882353	0.117647	0.622642	0.428571	0.157895	0.230769	0.0570071
Fold3.Rep4	0.702999	44	300	9	0.01	0	0.8	1	0.8	0.619195	0.447247	0.210526	0.882353	0.117647	0.641509	0.5	0.210526	0.296296	0.124418
Fold3.Rep4	0.648256	52	300	9	0.01	0	0.8	1	0.8	0.619195	0.447247	0.263158	0.882353	0.117647	0.660377	0.555556	0.263158	0.357143	0.185851
Fold3.Rep4	0.642602	53	300	9	0.01	0	0.8	1	0.8	0.619195	0.447247	0.315789	0.882353	0.117647	0.679245	0.6	0.315789	0.413793	0.242862
Fold3.Rep4	0.619354	63	300	9	0.01	0	0.8	1	0.8	0.619195	0.447247	0.315789	0.852941	0.147059	0.660377	0.545455	0.315789	0.4	0.199521
Fold3.Rep4	0.611569	67	300	9	0.01	0	0.8	1	0.8	0.619195	0.447247	0.315789	0.823529	0.176471	0.641509	0.5	0.315789	0.387097	0.159641
Fold3.Rep4	0.567369	71	300	9	0.01	0	0.8	1	0.8	0.619195	0.447247	0.368421	0.823529	0.176471	0.660377	0.538462	0.368421	0.4375	0.213946
Fold3.Rep4	0.45731	74	300	9	0.01	0	0.8	1	0.8	0.619195	0.447247	0.368421	0.794118	0.205882	0.641509	0.5	0.368421	0.424242	0.176798
Fold3.Rep4	0.397757	75	300	9	0.01	0	0.8	1	0.8	0.619195	0.447247	0.421053	0.794118	0.205882	0.660377	0.533333	0.421053	0.470588	0.229066
Fold3.Rep4	0.372868	77	300	9	0.01	0	0.8	1	0.8	0.619195	0.447247	0.473684	0.794118	0.205882	0.679245	0.5625	0.473684	0.514286	0.279749
Fold3.Rep4	0.350832	88	300	9	0.01	0	0.8	1	0.8	0.619195	0.447247	0.473684	0.764706	0.235294	0.660377	0.529412	0.473684	0.5	0.244923
Fold3.Rep4	0.331887	100	300	9	0.01	0	0.8	1	0.8	0.619195	0.447247	0.473684	0.735294	0.264706	0.641509	0.5	0.473684	0.486486	0.211615
Fold3.Rep4	0.320334	103	300	9	0.01	0	0.8	1	0.8	0.619195	0.447247	0.473684	0.705882	0.294118	0.622642	0.473684	0.473684	0.473684	0.179567
Fold3.Rep4	0.31472	106	300	9	0.01	0	0.8	1	0.8	0.619195	0.447247	0.526316	0.705882	0.294118	0.641509	0.5	0.526316	0.512821	0.229722
Fold3.Rep4	0.308125	112	300	9	0.01	0	0.8	1	0.8	0.619195	0.447247	0.578947	0.705882	0.294118	0.660377	0.52381	0.578947	0.55	0.279265
Fold3.Rep4	0.281798	114	300	9	0.01	0	0.8	1	0.8	0.619195	0.447247	0.578947	0.676471	0.323529	0.641509	0.5	0.578947	0.536585	0.248585
Fold3.Rep4	0.267015	119	300	9	0.01	0	0.8	1	0.8	0.619195	0.447247	0.631579	0.676471	0.323529	0.660377	0.521739	0.631579	0.571429	0.298066
Fold3.Rep4	0.239721	120	300	9	0.01	0	0.8	1	0.8	0.619195	0.447247	0.684211	0.676471	0.323529	0.679245	0.541667	0.684211	0.604651	0.347484
Fold3.Rep4	0.233257	127	300	9	0.01	0	0.8	1	0.8	0.619195	0.447247	0.684211	0.647059	0.352941	0.660377	0.52	0.684211	0.590909	0.318235
Fold3.Rep4	0.226671	131	300	9	0.01	0	0.8	1	0.8	0.619195	0.447247	0.684211	0.617647	0.382353	0.641509	0.5	0.684211	0.577778	0.289567
Fold3.Rep4	0.224761	135	300	9	0.01	0	0.8	1	0.8	0.619195	0.447247	0.684211	0.588235	0.411765	0.622642	0.481481	0.684211	0.565217	0.261353
Fold3.Rep4	0.208789	147	300	9	0.01	0	0.8	1	0.8	0.619195	0.447247	0.684211	0.558824	0.441176	0.603774	0.464286	0.684211	0.553191	0.233472
Fold3.Rep4	0.202922	148	300	9	0.01	0	0.8	1	0.8	0.619195	0.447247	0.684211	0.529412	0.470588	0.584906	0.448276	0.684211	0.541667	0.205806
Fold3.Rep4	0.201656	155	300	9	0.01	0	0.8	1	0.8	0.619195	0.447247	0.684211	0.5	0.5	0.566038	0.433333	0.684211	0.530612	0.17824
Fold3.Rep4	0.19809	164	300	9	0.01	0	0.8	1	0.8	0.619195	0.447247	0.684211	0.470588	0.529412	0.54717	0.419355	0.684211	0.52	0.150658
Fold3.Rep4	0.195982	171	300	9	0.01	0	0.8	1	0.8	0.619195	0.447247	0.684211	0.441176	0.558824	0.528302	0.40625	0.684211	0.509804	0.122937
Fold3.Rep4	0.172274	174	300	9	0.01	0	0.8	1	0.8	0.619195	0.447247	0.684211	0.411765	0.588235	0.509434	0.393939	0.684211	0.5	0.0949519
Fold3.Rep4	0.172187	177	300	9	0.01	0	0.8	1	0.8	0.619195	0.447247	0.736842	0.411765	0.588235	0.528302	0.411765	0.736842	0.528302	0.148607
Fold3.Rep4	0.166176	180	300	9	0.01	0	0.8	1	0.8	0.619195	0.447247	0.736842	0.382353	0.617647	0.509434	0.4	0.736842	0.518519	0.120699
Fold3.Rep4	0.132066	182	300	9	0.01	0	0.8	1	0.8	0.619195	0.447247	0.736842	0.352941	0.647059	0.490566	0.388889	0.736842	0.509091	0.0922436
Fold3.Rep4	0.121326	188	300	9	0.01	0	0.8	1	0.8	0.619195	0.447247	0.789474	0.352941	0.647059	0.509434	0.405405	0.789474	0.535714	0.148768
Fold3.Rep4	0.120088	190	300	9	0.01	0	0.8	1	0.8	0.619195	0.447247	0.789474	0.323529	0.676471	0.490566	0.394737	0.789474	0.526316	0.120301
Fold3.Rep4	0.118507	191	300	9	0.01	0	0.8	1	0.8	0.619195	0.447247	0.789474	0.294118	0.705882	0.471698	0.384615	0.789474	0.517241	0.0909246
Fold3.Rep4	0.109182	197	300	9	0.01	0	0.8	1	0.8	0.619195	0.447247	0.789474	0.264706	0.735294	0.45283	0.375	0.789474	0.508475	0.0603879
Fold3.Rep4	0.103678	209	300	9	0.01	0	0.8	1	0.8	0.619195	0.447247	0.789474	0.235294	0.764706	0.433962	0.365854	0.789474	0.5	0.0283806
Fold3.Rep4	0.0959909	210	300	9	0.01	0	0.8	1	0.8	0.619195	0.447247	0.842105	0.235294	0.764706	0.45283	0.380952	0.842105	0.52459	0.0915235
Fold3.Rep4	0.0932559	215	300	9	0.01	0	0.8	1	0.8	0.619195	0.447247	0.894737	0.235294	0.764706	0.471698	0.395349	0.894737	0.548387	0.159378
Fold3.Rep4	0.0906428	216	300	9	0.01	0	0.8	1	0.8	0.619195	0.447247	0.894737	0.205882	0.794118	0.45283	0.386364	0.894737	0.539683	0.128514
Fold3.Rep4	0.085147	219	300	9	0.01	0	0.8	1	0.8	0.619195	0.447247	0.894737	0.176471	0.823529	0.433962	0.377778	0.894737	0.53125	0.0953872
Fold3.Rep4	0.0781805	226	300	9	0.01	0	0.8	1	0.8	0.619195	0.447247	0.894737	0.147059	0.852941	0.415094	0.369565	0.894737	0.523077	0.0591997
Fold3.Rep4	0.0780006	231	300	9	0.01	0	0.8	1	0.8	0.619195	0.447247	0.947368	0.147059	0.852941	0.433962	0.382979	0.947368	0.545455	0.142919
Fold3.Rep4	0.0750227	236	300	9	0.01	0	0.8	1	0.8	0.619195	0.447247	0.947368	0.117647	0.882353	0.415094	0.375	0.947368	0.537313	0.106666
Fold3.Rep4	0.0700309	246	300	9	0.01	0	0.8	1	0.8	0.619195	0.447247	0.947368	0.0882353	0.911765	0.396226	0.367347	0.947368	0.529412	0.0646373
Fold3.Rep4	0.0613734	247	300	9	0.01	0	0.8	1	0.8	0.619195	0.447247	0.947368	0.0588235	0.941176	0.377358	0.36	0.947368	0.521739	0.0128499
Fold3.Rep4	0.052623	253	300	9	0.01	0	0.8	1	0.8	0.619195	0.447247	1	0.0588235	0.941176	0.396226	0.372549	1	0.542857	0.148036
Fold3.Rep4	0.0322142	255	300	9	0.01	0	0.8	1	0.8	0.619195	0.447247	1	0.0294118	0.970588	0.377358	0.365385	1	0.535211	0.103666
Fold3.Rep4	0.0286434	263	300	9	0.01	0	0.8	1	0.8	0.619195	0.447247	1	0	1	0.358491	0.358491	1	0.527778	0
Fold3.Rep4	0.969923	6	500	9	0.01	0	0.8	1	0.8	0.628483	0.469661	0	0.970588	0.0294118	0.622642	0	0	0	-0.103666
Fold3.Rep4	0.964979	9	500	9	0.01	0	0.8	1	0.8	0.628483	0.469661	0	0.941176	0.0588235	0.603774	0	0	0	-0.148036
Fold3.Rep4	0.944304	16	500	9	0.01	0	0.8	1	0.8	0.628483	0.469661	0.0526316	0.941176	0.0588235	0.622642	0.333333	0.0526316	0.0909091	-0.0128499
Fold3.Rep4	0.894411	20	500	9	0.01	0	0.8	1	0.8	0.628483	0.469661	0.0526316	0.911765	0.0882353	0.603774	0.25	0.0526316	0.0869565	-0.0646373
Fold3.Rep4	0.88965	28	500	9	0.01	0	0.8	1	0.8	0.628483	0.469661	0.105263	0.911765	0.0882353	0.622642	0.4	0.105263	0.166667	0.0279364
Fold3.Rep4	0.817456	36	500	9	0.01	0	0.8	1	0.8	0.628483	0.469661	0.157895	0.911765	0.0882353	0.641509	0.5	0.157895	0.24	0.105432
Fold3.Rep4	0.708696	40	500	9	0.01	0	0.8	1	0.8	0.628483	0.469661	0.210526	0.911765	0.0882353	0.660377	0.571429	0.210526	0.307692	0.173214
Fold3.Rep4	0.669984	44	500	9	0.01	0	0.8	1	0.8	0.628483	0.469661	0.263158	0.911765	0.0882353	0.679245	0.625	0.263158	0.37037	0.234321
Fold3.Rep4	0.635347	52	500	9	0.01	0	0.8	1	0.8	0.628483	0.469661	0.263158	0.882353	0.117647	0.660377	0.555556	0.263158	0.357143	0.185851
Fold3.Rep4	0.594998	53	500	9	0.01	0	0.8	1	0.8	0.628483	0.469661	0.263158	0.852941	0.147059	0.641509	0.5	0.263158	0.344828	0.142302
Fold3.Rep4	0.591749	63	500	9	0.01	0	0.8	1	0.8	0.628483	0.469661	0.315789	0.852941	0.147059	0.660377	0.545455	0.315789	0.4	0.199521
Fold3.Rep4	0.524094	67	500	9	0.01	0	0.8	1	0.8	0.628483	0.469661	0.368421	0.852941	0.147059	0.679245	0.583333	0.368421	0.451613	0.253651
Fold3.Rep4	0.497066	71	500	9	0.01	0	0.8	1	0.8	0.628483	0.469661	0.368421	0.823529	0.176471	0.660377	0.538462	0.368421	0.4375	0.213946
Fold3.Rep4	0.478382	74	500	9	0.01	0	0.8	1	0.8	0.628483	0.469661	0.368421	0.794118	0.205882	0.641509	0.5	0.368421	0.424242	0.176798
Fold3.Rep4	0.454933	75	500	9	0.01	0	0.8	1	0.8	0.628483	0.469661	0.368421	0.764706	0.235294	0.622642	0.466667	0.368421	0.411765	0.141724
Fold3.Rep4	0.430846	77	500	9	0.01	0	0.8	1	0.8	0.628483	0.469661	0.421053	0.764706	0.235294	0.641509	0.5	0.421053	0.457143	0.194046
Fold3.Rep4	0.412885	88	500	9	0.01	0	0.8	1	0.8	0.628483	0.469661	0.473684	0.764706	0.235294	0.660377	0.529412	0.473684	0.5	0.244923
Fold3.Rep4	0.400577	100	500	9	0.01	0	0.8	1	0.8	0.628483	0.469661	0.473684	0.735294	0.264706	0.641509	0.5	0.473684	0.486486	0.211615
Fold3.Rep4	0.389014	103	500	9	0.01	0	0.8	1	0.8	0.628483	0.469661	0.473684	0.705882	0.294118	0.622642	0.473684	0.473684	0.473684	0.179567
Fold3.Rep4	0.344462	106	500	9	0.01	0	0.8	1	0.8	0.628483	0.469661	0.526316	0.705882	0.294118	0.641509	0.5	0.526316	0.512821	0.229722
Fold3.Rep4	0.335046	112	500	9	0.01	0	0.8	1	0.8	0.628483	0.469661	0.526316	0.676471	0.323529	0.622642	0.47619	0.526316	0.5	0.198825
Fold3.Rep4	0.304527	114	500	9	0.01	0	0.8	1	0.8	0.628483	0.469661	0.578947	0.676471	0.323529	0.641509	0.5	0.578947	0.536585	0.248585
Fold3.Rep4	0.266757	119	500	9	0.01	0	0.8	1	0.8	0.628483	0.469661	0.578947	0.647059	0.352941	0.622642	0.478261	0.578947	0.52381	0.218682
Fold3.Rep4	0.240247	120	500	9	0.01	0	0.8	1	0.8	0.628483	0.469661	0.631579	0.647059	0.352941	0.641509	0.5	0.631579	0.55814	0.268443
Fold3.Rep4	0.238793	127	500	9	0.01	0	0.8	1	0.8	0.628483	0.469661	0.631579	0.617647	0.382353	0.622642	0.48	0.631579	0.545455	0.23942
Fold3.Rep4	0.234928	131	500	9	0.01	0	0.8	1	0.8	0.628483	0.469661	0.684211	0.617647	0.382353	0.641509	0.5	0.684211	0.577778	0.289567
Fold3.Rep4	0.226919	135	500	9	0.01	0	0.8	1	0.8	0.628483	0.469661	0.684211	0.588235	0.411765	0.622642	0.481481	0.684211	0.565217	0.261353
Fold3.Rep4	0.191608	147	500	9	0.01	0	0.8	1	0.8	0.628483	0.469661	0.684211	0.558824	0.441176	0.603774	0.464286	0.684211	0.553191	0.233472
Fold3.Rep4	0.182019	148	500	9	0.01	0	0.8	1	0.8	0.628483	0.469661	0.684211	0.529412	0.470588	0.584906	0.448276	0.684211	0.541667	0.205806
Fold3.Rep4	0.135804	155	500	9	0.01	0	0.8	1	0.8	0.628483	0.469661	0.684211	0.5	0.5	0.566038	0.433333	0.684211	0.530612	0.17824
Fold3.Rep4	0.128145	164	500	9	0.01	0	0.8	1	0.8	0.628483	0.469661	0.684211	0.470588	0.529412	0.54717	0.419355	0.684211	0.52	0.150658
Fold3.Rep4	0.126	171	500	9	0.01	0	0.8	1	0.8	0.628483	0.469661	0.684211	0.441176	0.558824	0.528302	0.40625	0.684211	0.509804	0.122937
Fold3.Rep4	0.122268	174	500	9	0.01	0	0.8	1	0.8	0.628483	0.469661	0.684211	0.411765	0.588235	0.509434	0.393939	0.684211	0.5	0.0949519
Fold3.Rep4	0.115062	177	500	9	0.01	0	0.8	1	0.8	0.628483	0.469661	0.684211	0.382353	0.617647	0.490566	0.382353	0.684211	0.490566	0.0665635
Fold3.Rep4	0.109175	180	500	9	0.01	0	0.8	1	0.8	0.628483	0.469661	0.684211	0.352941	0.647059	0.471698	0.371429	0.684211	0.481481	0.0376205
Fold3.Rep4	0.0987552	182	500	9	0.01	0	0.8	1	0.8	0.628483	0.469661	0.684211	0.323529	0.676471	0.45283	0.361111	0.684211	0.472727	0.00795203
Fold3.Rep4	0.0957924	188	500	9	0.01	0	0.8	1	0.8	0.628483	0.469661	0.684211	0.294118	0.705882	0.433962	0.351351	0.684211	0.464286	-0.0226387
Fold3.Rep4	0.0884942	190	500	9	0.01	0	0.8	1	0.8	0.628483	0.469661	0.736842	0.294118	0.705882	0.45283	0.368421	0.736842	0.491228	0.0329592
Fold3.Rep4	0.0823413	191	500	9	0.01	0	0.8	1	0.8	0.628483	0.469661	0.736842	0.264706	0.735294	0.433962	0.358974	0.736842	0.482759	0.00168379
Fold3.Rep4	0.0644839	197	500	9	0.01	0	0.8	1	0.8	0.628483	0.469661	0.736842	0.235294	0.764706	0.415094	0.35	0.736842	0.474576	-0.0310566
Fold3.Rep4	0.0566199	209	500	9	0.01	0	0.8	1	0.8	0.628483	0.469661	0.736842	0.205882	0.794118	0.396226	0.341463	0.736842	0.466667	-0.0656301
Fold3.Rep4	0.0542324	210	500	9	0.01	0	0.8	1	0.8	0.628483	0.469661	0.736842	0.176471	0.823529	0.377358	0.333333	0.736842	0.459016	-0.102506
Fold3.Rep4	0.0530897	215	500	9	0.01	0	0.8	1	0.8	0.628483	0.469661	0.789474	0.176471	0.823529	0.396226	0.348837	0.789474	0.483871	-0.0417419
Fold3.Rep4	0.0479031	216	500	9	0.01	0	0.8	1	0.8	0.628483	0.469661	0.842105	0.176471	0.823529	0.415094	0.363636	0.842105	0.507937	0.0237256
Fold3.Rep4	0.0437169	219	500	9	0.01	0	0.8	1	0.8	0.628483	0.469661	0.842105	0.147059	0.852941	0.396226	0.355556	0.842105	0.5	-0.0145155
Fold3.Rep4	0.0352603	226	500	9	0.01	0	0.8	1	0.8	0.628483	0.469661	0.842105	0.117647	0.882353	0.377358	0.347826	0.842105	0.492308	-0.0570071
Fold3.Rep4	0.0349871	231	500	9	0.01	0	0.8	1	0.8	0.628483	0.469661	0.842105	0.0882353	0.911765	0.358491	0.340426	0.842105	0.484848	-0.105432
Fold3.Rep4	0.0276584	236	500	9	0.01	0	0.8	1	0.8	0.628483	0.469661	0.894737	0.0882353	0.911765	0.377358	0.354167	0.894737	0.507463	-0.0279364
Fold3.Rep4	0.0247912	246	500	9	0.01	0	0.8	1	0.8	0.628483	0.469661	0.947368	0.0882353	0.911765	0.396226	0.367347	0.947368	0.529412	0.0646373
Fold3.Rep4	0.0243791	247	500	9	0.01	0	0.8	1	0.8	0.628483	0.469661	1	0.0882353	0.911765	0.415094	0.38	1	0.550725	0.18311
Fold3.Rep4	0.0179928	253	500	9	0.01	0	0.8	1	0.8	0.628483	0.469661	1	0.0588235	0.941176	0.396226	0.372549	1	0.542857	0.148036
Fold3.Rep4	0.0139152	255	500	9	0.01	0	0.8	1	0.8	0.628483	0.469661	1	0.0294118	0.970588	0.377358	0.365385	1	0.535211	0.103666
Fold3.Rep4	0.00653028	263	500	9	0.01	0	0.8	1	0.8	0.628483	0.469661	1	0	1	0.358491	0.358491	1	0.527778	0
Fold3.Rep4	0.636965	6	100	3	0.1	0	0.8	1	0.8	0.623839	0.466374	0.0526316	1	0	0.660377	1	0.0526316	0.1	0.185507
Fold3.Rep4	0.591639	9	100	3	0.1	0	0.8	1	0.8	0.623839	0.466374	0.105263	1	0	0.679245	1	0.105263	0.190476	0.264906
Fold3.Rep4	0.571047	16	100	3	0.1	0	0.8	1	0.8	0.623839	0.466374	0.157895	1	0	0.698113	1	0.157895	0.272727	0.327671
Fold3.Rep4	0.562917	20	100	3	0.1	0	0.8	1	0.8	0.623839	0.466374	0.157895	0.970588	0.0294118	0.679245	0.75	0.157895	0.26087	0.233257
Fold3.Rep4	0.555633	28	100	3	0.1	0	0.8	1	0.8	0.623839	0.466374	0.210526	0.970588	0.0294118	0.698113	0.8	0.210526	0.333333	0.297142
Fold3.Rep4	0.537855	36	100	3	0.1	0	0.8	1	0.8	0.623839	0.466374	0.210526	0.941176	0.0588235	0.679245	0.666667	0.210526	0.32	0.229607
Fold3.Rep4	0.509414	40	100	3	0.1	0	0.8	1	0.8	0.623839	0.466374	0.263158	0.941176	0.0588235	0.698113	0.714286	0.263158	0.384615	0.289421
Fold3.Rep4	0.508938	44	100	3	0.1	0	0.8	1	0.8	0.623839	0.466374	0.263158	0.911765	0.0882353	0.679245	0.625	0.263158	0.37037	0.234321
Fold3.Rep4	0.488549	52	100	3	0.1	0	0.8	1	0.8	0.623839	0.466374	0.263158	0.882353	0.117647	0.660377	0.555556	0.263158	0.357143	0.185851
Fold3.Rep4	0.482969	53	100	3	0.1	0	0.8	1	0.8	0.623839	0.466374	0.263158	0.852941	0.147059	0.641509	0.5	0.263158	0.344828	0.142302
Fold3.Rep4	0.467983	63	100	3	0.1	0	0.8	1	0.8	0.623839	0.466374	0.315789	0.852941	0.147059	0.660377	0.545455	0.315789	0.4	0.199521
Fold3.Rep4	0.44723	67	100	3	0.1	0	0.8	1	0.8	0.623839	0.466374	0.315789	0.823529	0.176471	0.641509	0.5	0.315789	0.387097	0.159641
Fold3.Rep4	0.439182	71	100	3	0.1	0	0.8	1	0.8	0.623839	0.466374	0.368421	0.823529	0.176471	0.660377	0.538462	0.368421	0.4375	0.213946
Fold3.Rep4	0.437182	74	100	3	0.1	0	0.8	1	0.8	0.623839	0.466374	0.368421	0.794118	0.205882	0.641509	0.5	0.368421	0.424242	0.176798
Fold3.Rep4	0.43705	75	100	3	0.1	0	0.8	1	0.8	0.623839	0.466374	0.368421	0.764706	0.235294	0.622642	0.466667	0.368421	0.411765	0.141724
Fold3.Rep4	0.432114	77	100	3	0.1	0	0.8	1	0.8	0.623839	0.466374	0.421053	0.764706	0.235294	0.641509	0.5	0.421053	0.457143	0.194046
Fold3.Rep4	0.424733	88	100	3	0.1	0	0.8	1	0.8	0.623839	0.466374	0.473684	0.764706	0.235294	0.660377	0.529412	0.473684	0.5	0.244923
Fold3.Rep4	0.423958	100	100	3	0.1	0	0.8	1	0.8	0.623839	0.466374	0.526316	0.764706	0.235294	0.679245	0.555556	0.526316	0.540541	0.294694
Fold3.Rep4	0.409444	103	100	3	0.1	0	0.8	1	0.8	0.623839	0.466374	0.526316	0.735294	0.264706	0.660377	0.526316	0.526316	0.526316	0.26161
Fold3.Rep4	0.38383	106	100	3	0.1	0	0.8	1	0.8	0.623839	0.466374	0.578947	0.735294	0.264706	0.679245	0.55	0.578947	0.564103	0.310891
Fold3.Rep4	0.375553	112	100	3	0.1	0	0.8	1	0.8	0.623839	0.466374	0.578947	0.705882	0.294118	0.660377	0.52381	0.578947	0.55	0.279265
Fold3.Rep4	0.35828	114	100	3	0.1	0	0.8	1	0.8	0.623839	0.466374	0.578947	0.676471	0.323529	0.641509	0.5	0.578947	0.536585	0.248585
Fold3.Rep4	0.351564	119	100	3	0.1	0	0.8	1	0.8	0.623839	0.466374	0.578947	0.647059	0.352941	0.622642	0.478261	0.578947	0.52381	0.218682
Fold3.Rep4	0.34895	120	100	3	0.1	0	0.8	1	0.8	0.623839	0.466374	0.578947	0.617647	0.382353	0.603774	0.458333	0.578947	0.511628	0.189401
Fold3.Rep4	0.34065	127	100	3	0.1	0	0.8	1	0.8	0.623839	0.466374	0.631579	0.617647	0.382353	0.622642	0.48	0.631579	0.545455	0.23942
Fold3.Rep4	0.338905	131	100	3	0.1	0	0.8	1	0.8	0.623839	0.466374	0.631579	0.588235	0.411765	0.603774	0.461538	0.631579	0.533333	0.210865
Fold3.Rep4	0.337703	135	100	3	0.1	0	0.8	1	0.8	0.623839	0.466374	0.631579	0.558824	0.441176	0.584906	0.444444	0.631579	0.521739	0.18265
Fold3.Rep4	0.324253	147	100	3	0.1	0	0.8	1	0.8	0.623839	0.466374	0.631579	0.529412	0.470588	0.566038	0.428571	0.631579	0.510638	0.154656
Fold3.Rep4	0.299215	148	100	3	0.1	0	0.8	1	0.8	0.623839	0.466374	0.631579	0.5	0.5	0.54717	0.413793	0.631579	0.5	0.126765
Fold3.Rep4	0.297918	155	100	3	0.1	0	0.8	1	0.8	0.623839	0.466374	0.631579	0.470588	0.529412	0.528302	0.4	0.631579	0.489796	0.098856
Fold3.Rep4	0.295477	164	100	3	0.1	0	0.8	1	0.8	0.623839	0.466374	0.631579	0.441176	0.558824	0.509434	0.387097	0.631579	0.48	0.0708092
Fold3.Rep4	0.294094	171	100	3	0.1	0	0.8	1	0.8	0.623839	0.466374	0.684211	0.441176	0.558824	0.528302	0.40625	0.684211	0.509804	0.122937
Fold3.Rep4	0.292	174	100	3	0.1	0	0.8	1	0.8	0.623839	0.466374	0.684211	0.411765	0.588235	0.509434	0.393939	0.684211	0.5	0.0949519
Fold3.Rep4	0.289826	177	100	3	0.1	0	0.8	1	0.8	0.623839	0.466374	0.736842	0.411765	0.588235	0.528302	0.411765	0.736842	0.528302	0.148607
Fold3.Rep4	0.287865	180	100	3	0.1	0	0.8	1	0.8	0.623839	0.466374	0.789474	0.411765	0.588235	0.54717	0.428571	0.789474	0.555556	0.203778
Fold3.Rep4	0.284573	182	100	3	0.1	0	0.8	1	0.8	0.623839	0.466374	0.789474	0.382353	0.617647	0.528302	0.416667	0.789474	0.545455	0.176535
Fold3.Rep4	0.283682	188	100	3	0.1	0	0.8	1	0.8	0.623839	0.466374	0.789474	0.352941	0.647059	0.509434	0.405405	0.789474	0.535714	0.148768
Fold3.Rep4	0.28325	190	100	3	0.1	0	0.8	1	0.8	0.623839	0.466374	0.842105	0.352941	0.647059	0.528302	0.421053	0.842105	0.561404	0.207643
Fold3.Rep4	0.275757	191	100	3	0.1	0	0.8	1	0.8	0.623839	0.466374	0.842105	0.323529	0.676471	0.509434	0.410256	0.842105	0.551724	0.180165
Fold3.Rep4	0.273896	197	100	3	0.1	0	0.8	1	0.8	0.623839	0.466374	0.842105	0.294118	0.705882	0.490566	0.4	0.842105	0.542373	0.151832
Fold3.Rep4	0.272295	209	100	3	0.1	0	0.8	1	0.8	0.623839	0.466374	0.842105	0.264706	0.735294	0.471698	0.390244	0.842105	0.533333	0.122391
Fold3.Rep4	0.270134	210	100	3	0.1	0	0.8	1	0.8	0.623839	0.466374	0.842105	0.235294	0.764706	0.45283	0.380952	0.842105	0.52459	0.0915235
Fold3.Rep4	0.26305	215	100	3	0.1	0	0.8	1	0.8	0.623839	0.466374	0.894737	0.235294	0.764706	0.471698	0.395349	0.894737	0.548387	0.159378
Fold3.Rep4	0.258945	216	100	3	0.1	0	0.8	1	0.8	0.623839	0.466374	0.894737	0.205882	0.794118	0.45283	0.386364	0.894737	0.539683	0.128514
Fold3.Rep4	0.256696	219	100	3	0.1	0	0.8	1	0.8	0.623839	0.466374	0.894737	0.176471	0.823529	0.433962	0.377778	0.894737	0.53125	0.0953872
Fold3.Rep4	0.251582	226	100	3	0.1	0	0.8	1	0.8	0.623839	0.466374	0.894737	0.147059	0.852941	0.415094	0.369565	0.894737	0.523077	0.0591997
Fold3.Rep4	0.242014	231	100	3	0.1	0	0.8	1	0.8	0.623839	0.466374	0.947368	0.147059	0.852941	0.433962	0.382979	0.947368	0.545455	0.142919
Fold3.Rep4	0.236859	236	100	3	0.1	0	0.8	1	0.8	0.623839	0.466374	0.947368	0.117647	0.882353	0.415094	0.375	0.947368	0.537313	0.106666
Fold3.Rep4	0.2101	246	100	3	0.1	0	0.8	1	0.8	0.623839	0.466374	0.947368	0.0882353	0.911765	0.396226	0.367347	0.947368	0.529412	0.0646373
Fold3.Rep4	0.2043	247	100	3	0.1	0	0.8	1	0.8	0.623839	0.466374	1	0.0882353	0.911765	0.415094	0.38	1	0.550725	0.18311
Fold3.Rep4	0.18209	253	100	3	0.1	0	0.8	1	0.8	0.623839	0.466374	1	0.0588235	0.941176	0.396226	0.372549	1	0.542857	0.148036
Fold3.Rep4	0.17638	255	100	3	0.1	0	0.8	1	0.8	0.623839	0.466374	1	0.0294118	0.970588	0.377358	0.365385	1	0.535211	0.103666
Fold3.Rep4	0.152289	263	100	3	0.1	0	0.8	1	0.8	0.623839	0.466374	1	0	1	0.358491	0.358491	1	0.527778	0
Fold3.Rep4	0.942216	6	300	3	0.1	0	0.8	1	0.8	0.743034	0.566845	0	0.970588	0.0294118	0.622642	0	0	0	-0.103666
Fold3.Rep4	0.876788	9	300	3	0.1	0	0.8	1	0.8	0.743034	0.566845	0.0526316	0.970588	0.0294118	0.641509	0.5	0.0526316	0.0952381	0.0584353
Fold3.Rep4	0.858928	16	300	3	0.1	0	0.8	1	0.8	0.743034	0.566845	0.105263	0.970588	0.0294118	0.660377	0.666667	0.105263	0.181818	0.157411
Fold3.Rep4	0.806071	20	300	3	0.1	0	0.8	1	0.8	0.743034	0.566845	0.157895	0.970588	0.0294118	0.679245	0.75	0.157895	0.26087	0.233257
Fold3.Rep4	0.758178	28	300	3	0.1	0	0.8	1	0.8	0.743034	0.566845	0.210526	0.970588	0.0294118	0.698113	0.8	0.210526	0.333333	0.297142
Fold3.Rep4	0.758027	36	300	3	0.1	0	0.8	1	0.8	0.743034	0.566845	0.263158	0.970588	0.0294118	0.716981	0.833333	0.263158	0.4	0.353782
Fold3.Rep4	0.740838	40	300	3	0.1	0	0.8	1	0.8	0.743034	0.566845	0.263158	0.941176	0.0588235	0.698113	0.714286	0.263158	0.384615	0.289421
Fold3.Rep4	0.734944	44	300	3	0.1	0	0.8	1	0.8	0.743034	0.566845	0.315789	0.941176	0.0588235	0.716981	0.75	0.315789	0.444444	0.344224
Fold3.Rep4	0.631864	52	300	3	0.1	0	0.8	1	0.8	0.743034	0.566845	0.315789	0.911765	0.0882353	0.698113	0.666667	0.315789	0.428571	0.290639
Fold3.Rep4	0.627598	53	300	3	0.1	0	0.8	1	0.8	0.743034	0.566845	0.315789	0.882353	0.117647	0.679245	0.6	0.315789	0.413793	0.242862
Fold3.Rep4	0.626965	63	300	3	0.1	0	0.8	1	0.8	0.743034	0.566845	0.315789	0.852941	0.147059	0.660377	0.545455	0.315789	0.4	0.199521
Fold3.Rep4	0.542932	67	300	3	0.1	0	0.8	1	0.8	0.743034	0.566845	0.315789	0.823529	0.176471	0.641509	0.5	0.315789	0.387097	0.159641
Fold3.Rep4	0.516114	71	300	3	0.1	0	0.8	1	0.8	0.743034	0.566845	0.368421	0.823529	0.176471	0.660377	0.538462	0.368421	0.4375	0.213946
Fold3.Rep4	0.489675	74	300	3	0.1	0	0.8	1	0.8	0.743034	0.566845	0.421053	0.823529	0.176471	0.679245	0.571429	0.421053	0.484848	0.266039
Fold3.Rep4	0.47204	75	300	3	0.1	0	0.8	1	0.8	0.743034	0.566845	0.473684	0.823529	0.176471	0.698113	0.6	0.473684	0.529412	0.316408
Fold3.Rep4	0.420182	77	300	3	0.1	0	0.8	1	0.8	0.743034	0.566845	0.526316	0.823529	0.176471	0.716981	0.625	0.526316	0.571429	0.365453
Fold3.Rep4	0.415018	88	300	3	0.1	0	0.8	1	0.8	0.743034	0.566845	0.578947	0.823529	0.176471	0.735849	0.647059	0.578947	0.611111	0.413506
Fold3.Rep4	0.326636	100	300	3	0.1	0	0.8	1	0.8	0.743034	0.566845	0.631579	0.823529	0.176471	0.754717	0.666667	0.631579	0.648649	0.460851
Fold3.Rep4	0.27042	103	300	3	0.1	0	0.8	1	0.8	0.743034	0.566845	0.631579	0.794118	0.205882	0.735849	0.631579	0.631579	0.631579	0.425697
Fold3.Rep4	0.247101	106	300	3	0.1	0	0.8	1	0.8	0.743034	0.566845	0.631579	0.764706	0.235294	0.716981	0.6	0.631579	0.615385	0.392059
Fold3.Rep4	0.236162	112	300	3	0.1	0	0.8	1	0.8	0.743034	0.566845	0.631579	0.735294	0.264706	0.698113	0.571429	0.631579	0.6	0.359706
Fold3.Rep4	0.229417	114	300	3	0.1	0	0.8	1	0.8	0.743034	0.566845	0.631579	0.705882	0.294118	0.679245	0.545455	0.631579	0.585366	0.328434
Fold3.Rep4	0.189949	119	300	3	0.1	0	0.8	1	0.8	0.743034	0.566845	0.684211	0.705882	0.294118	0.698113	0.565217	0.684211	0.619048	0.37745
Fold3.Rep4	0.154912	120	300	3	0.1	0	0.8	1	0.8	0.743034	0.566845	0.684211	0.676471	0.323529	0.679245	0.541667	0.684211	0.604651	0.347484
Fold3.Rep4	0.146021	127	300	3	0.1	0	0.8	1	0.8	0.743034	0.566845	0.684211	0.647059	0.352941	0.660377	0.52	0.684211	0.590909	0.318235
Fold3.Rep4	0.143194	131	300	3	0.1	0	0.8	1	0.8	0.743034	0.566845	0.684211	0.617647	0.382353	0.641509	0.5	0.684211	0.577778	0.289567
Fold3.Rep4	0.124232	135	300	3	0.1	0	0.8	1	0.8	0.743034	0.566845	0.684211	0.588235	0.411765	0.622642	0.481481	0.684211	0.565217	0.261353
Fold3.Rep4	0.116229	147	300	3	0.1	0	0.8	1	0.8	0.743034	0.566845	0.736842	0.588235	0.411765	0.641509	0.5	0.736842	0.595745	0.312287
Fold3.Rep4	0.11355	148	300	3	0.1	0	0.8	1	0.8	0.743034	0.566845	0.736842	0.558824	0.441176	0.622642	0.482759	0.736842	0.583333	0.284848
Fold3.Rep4	0.11239	155	300	3	0.1	0	0.8	1	0.8	0.743034	0.566845	0.789474	0.558824	0.441176	0.641509	0.5	0.789474	0.612245	0.337009
Fold3.Rep4	0.111875	164	300	3	0.1	0	0.8	1	0.8	0.743034	0.566845	0.789474	0.529412	0.470588	0.622642	0.483871	0.789474	0.6	0.310355
Fold3.Rep4	0.111212	171	300	3	0.1	0	0.8	1	0.8	0.743034	0.566845	0.789474	0.5	0.5	0.603774	0.46875	0.789474	0.588235	0.283819
Fold3.Rep4	0.110879	174	300	3	0.1	0	0.8	1	0.8	0.743034	0.566845	0.842105	0.5	0.5	0.622642	0.484848	0.842105	0.615385	0.338457
Fold3.Rep4	0.106864	177	300	3	0.1	0	0.8	1	0.8	0.743034	0.566845	0.842105	0.470588	0.529412	0.603774	0.470588	0.842105	0.603774	0.312693
Fold3.Rep4	0.106112	180	300	3	0.1	0	0.8	1	0.8	0.743034	0.566845	0.842105	0.441176	0.558824	0.584906	0.457143	0.842105	0.592593	0.286856
Fold3.Rep4	0.101874	182	300	3	0.1	0	0.8	1	0.8	0.743034	0.566845	0.842105	0.411765	0.588235	0.566038	0.444444	0.842105	0.581818	0.260827
Fold3.Rep4	0.0933838	188	300	3	0.1	0	0.8	1	0.8	0.743034	0.566845	0.894737	0.411765	0.588235	0.584906	0.459459	0.894737	0.607143	0.320175
Fold3.Rep4	0.0856906	190	300	3	0.1	0	0.8	1	0.8	0.743034	0.566845	0.947368	0.411765	0.588235	0.603774	0.473684	0.947368	0.631579	0.382326
Fold3.Rep4	0.0842396	191	300	3	0.1	0	0.8	1	0.8	0.743034	0.566845	0.947368	0.382353	0.617647	0.584906	0.461538	0.947368	0.62069	0.358647
Fold3.Rep4	0.0837386	197	300	3	0.1	0	0.8	1	0.8	0.743034	0.566845	0.947368	0.352941	0.647059	0.566038	0.45	0.947368	0.610169	0.334722
Fold3.Rep4	0.0823091	209	300	3	0.1	0	0.8	1	0.8	0.743034	0.566845	0.947368	0.323529	0.676471	0.54717	0.439024	0.947368	0.6	0.310413
Fold3.Rep4	0.0810928	210	300	3	0.1	0	0.8	1	0.8	0.743034	0.566845	0.947368	0.294118	0.705882	0.528302	0.428571	0.947368	0.590164	0.285553
Fold3.Rep4	0.0750704	215	300	3	0.1	0	0.8	1	0.8	0.743034	0.566845	0.947368	0.264706	0.735294	0.509434	0.418605	0.947368	0.580645	0.259938
Fold3.Rep4	0.0720863	216	300	3	0.1	0	0.8	1	0.8	0.743034	0.566845	0.947368	0.235294	0.764706	0.490566	0.409091	0.947368	0.571429	0.233302
Fold3.Rep4	0.0642383	219	300	3	0.1	0	0.8	1	0.8	0.743034	0.566845	0.947368	0.205882	0.794118	0.471698	0.4	0.947368	0.5625	0.20529
Fold3.Rep4	0.0535136	226	300	3	0.1	0	0.8	1	0.8	0.743034	0.566845	1	0.205882	0.794118	0.490566	0.413043	1	0.584615	0.291613
Fold3.Rep4	0.0529709	231	300	3	0.1	0	0.8	1	0.8	0.743034	0.566845	1	0.176471	0.823529	0.471698	0.404255	1	0.575758	0.267094
Fold3.Rep4	0.0488798	236	300	3	0.1	0	0.8	1	0.8	0.743034	0.566845	1	0.147059	0.852941	0.45283	0.395833	1	0.567164	0.241269
Fold3.Rep4	0.0439544	246	300	3	0.1	0	0.8	1	0.8	0.743034	0.566845	1	0.117647	0.882353	0.433962	0.387755	1	0.558824	0.213584
Fold3.Rep4	0.0334469	247	300	3	0.1	0	0.8	1	0.8	0.743034	0.566845	1	0.0882353	0.911765	0.415094	0.38	1	0.550725	0.18311
Fold3.Rep4	0.0232334	253	300	3	0.1	0	0.8	1	0.8	0.743034	0.566845	1	0.0588235	0.941176	0.396226	0.372549	1	0.542857	0.148036
Fold3.Rep4	0.0108473	255	300	3	0.1	0	0.8	1	0.8	0.743034	0.566845	1	0.0294118	0.970588	0.377358	0.365385	1	0.535211	0.103666
Fold3.Rep4	0.00538874	263	300	3	0.1	0	0.8	1	0.8	0.743034	0.566845	1	0	1	0.358491	0.358491	1	0.527778	0
Fold3.Rep4	0.983124	6	500	3	0.1	0	0.8	1	0.8	0.665635	0.467551	0.0526316	1	0	0.660377	1	0.0526316	0.1	0.185507
Fold3.Rep4	0.983084	9	500	3	0.1	0	0.8	1	0.8	0.665635	0.467551	0.105263	1	0	0.679245	1	0.105263	0.190476	0.264906
Fold3.Rep4	0.952078	16	500	3	0.1	0	0.8	1	0.8	0.665635	0.467551	0.105263	0.970588	0.0294118	0.660377	0.666667	0.105263	0.181818	0.157411
Fold3.Rep4	0.939241	20	500	3	0.1	0	0.8	1	0.8	0.665635	0.467551	0.105263	0.941176	0.0588235	0.641509	0.5	0.105263	0.173913	0.0843096
Fold3.Rep4	0.904291	28	500	3	0.1	0	0.8	1	0.8	0.665635	0.467551	0.105263	0.911765	0.0882353	0.622642	0.4	0.105263	0.166667	0.0279364
Fold3.Rep4	0.865647	36	500	3	0.1	0	0.8	1	0.8	0.665635	0.467551	0.157895	0.911765	0.0882353	0.641509	0.5	0.157895	0.24	0.105432
Fold3.Rep4	0.758518	40	500	3	0.1	0	0.8	1	0.8	0.665635	0.467551	0.210526	0.911765	0.0882353	0.660377	0.571429	0.210526	0.307692	0.173214
Fold3.Rep4	0.729566	44	500	3	0.1	0	0.8	1	0.8	0.665635	0.467551	0.263158	0.911765	0.0882353	0.679245	0.625	0.263158	0.37037	0.234321
Fold3.Rep4	0.686642	52	500	3	0.1	0	0.8	1	0.8	0.665635	0.467551	0.263158	0.882353	0.117647	0.660377	0.555556	0.263158	0.357143	0.185851
Fold3.Rep4	0.654315	53	500	3	0.1	0	0.8	1	0.8	0.665635	0.467551	0.263158	0.852941	0.147059	0.641509	0.5	0.263158	0.344828	0.142302
Fold3.Rep4	0.600124	63	500	3	0.1	0	0.8	1	0.8	0.665635	0.467551	0.315789	0.852941	0.147059	0.660377	0.545455	0.315789	0.4	0.199521
Fold3.Rep4	0.579516	67	500	3	0.1	0	0.8	1	0.8	0.665635	0.467551	0.315789	0.823529	0.176471	0.641509	0.5	0.315789	0.387097	0.159641
Fold3.Rep4	0.539648	71	500	3	0.1	0	0.8	1	0.8	0.665635	0.467551	0.368421	0.823529	0.176471	0.660377	0.538462	0.368421	0.4375	0.213946
Fold3.Rep4	0.527185	74	500	3	0.1	0	0.8	1	0.8	0.665635	0.467551	0.368421	0.794118	0.205882	0.641509	0.5	0.368421	0.424242	0.176798
Fold3.Rep4	0.525509	75	500	3	0.1	0	0.8	1	0.8	0.665635	0.467551	0.421053	0.794118	0.205882	0.660377	0.533333	0.421053	0.470588	0.229066
Fold3.Rep4	0.512746	77	500	3	0.1	0	0.8	1	0.8	0.665635	0.467551	0.473684	0.794118	0.205882	0.679245	0.5625	0.473684	0.514286	0.279749
Fold3.Rep4	0.493752	88	500	3	0.1	0	0.8	1	0.8	0.665635	0.467551	0.473684	0.764706	0.235294	0.660377	0.529412	0.473684	0.5	0.244923
Fold3.Rep4	0.38343	100	500	3	0.1	0	0.8	1	0.8	0.665635	0.467551	0.473684	0.735294	0.264706	0.641509	0.5	0.473684	0.486486	0.211615
Fold3.Rep4	0.33359	103	500	3	0.1	0	0.8	1	0.8	0.665635	0.467551	0.526316	0.735294	0.264706	0.660377	0.526316	0.526316	0.526316	0.26161
Fold3.Rep4	0.287355	106	500	3	0.1	0	0.8	1	0.8	0.665635	0.467551	0.526316	0.705882	0.294118	0.641509	0.5	0.526316	0.512821	0.229722
Fold3.Rep4	0.285994	112	500	3	0.1	0	0.8	1	0.8	0.665635	0.467551	0.526316	0.676471	0.323529	0.622642	0.47619	0.526316	0.5	0.198825
Fold3.Rep4	0.283769	114	500	3	0.1	0	0.8	1	0.8	0.665635	0.467551	0.578947	0.676471	0.323529	0.641509	0.5	0.578947	0.536585	0.248585
Fold3.Rep4	0.255727	119	500	3	0.1	0	0.8	1	0.8	0.665635	0.467551	0.578947	0.647059	0.352941	0.622642	0.478261	0.578947	0.52381	0.218682
Fold3.Rep4	0.228532	120	500	3	0.1	0	0.8	1	0.8	0.665635	0.467551	0.631579	0.647059	0.352941	0.641509	0.5	0.631579	0.55814	0.268443
Fold3.Rep4	0.222966	127	500	3	0.1	0	0.8	1	0.8	0.665635	0.467551	0.631579	0.617647	0.382353	0.622642	0.48	0.631579	0.545455	0.23942
Fold3.Rep4	0.215406	131	500	3	0.1	0	0.8	1	0.8	0.665635	0.467551	0.631579	0.588235	0.411765	0.603774	0.461538	0.631579	0.533333	0.210865
Fold3.Rep4	0.207379	135	500	3	0.1	0	0.8	1	0.8	0.665635	0.467551	0.631579	0.558824	0.441176	0.584906	0.444444	0.631579	0.521739	0.18265
Fold3.Rep4	0.205654	147	500	3	0.1	0	0.8	1	0.8	0.665635	0.467551	0.631579	0.529412	0.470588	0.566038	0.428571	0.631579	0.510638	0.154656
Fold3.Rep4	0.19447	148	500	3	0.1	0	0.8	1	0.8	0.665635	0.467551	0.684211	0.529412	0.470588	0.584906	0.448276	0.684211	0.541667	0.205806
Fold3.Rep4	0.155774	155	500	3	0.1	0	0.8	1	0.8	0.665635	0.467551	0.684211	0.5	0.5	0.566038	0.433333	0.684211	0.530612	0.17824
Fold3.Rep4	0.140897	164	500	3	0.1	0	0.8	1	0.8	0.665635	0.467551	0.684211	0.470588	0.529412	0.54717	0.419355	0.684211	0.52	0.150658
Fold3.Rep4	0.121345	171	500	3	0.1	0	0.8	1	0.8	0.665635	0.467551	0.684211	0.441176	0.558824	0.528302	0.40625	0.684211	0.509804	0.122937
Fold3.Rep4	0.119835	174	500	3	0.1	0	0.8	1	0.8	0.665635	0.467551	0.736842	0.441176	0.558824	0.54717	0.424242	0.736842	0.538462	0.17612
Fold3.Rep4	0.107505	177	500	3	0.1	0	0.8	1	0.8	0.665635	0.467551	0.789474	0.441176	0.558824	0.566038	0.441176	0.789474	0.566038	0.23065
Fold3.Rep4	0.0925239	180	500	3	0.1	0	0.8	1	0.8	0.665635	0.467551	0.789474	0.411765	0.588235	0.54717	0.428571	0.789474	0.555556	0.203778
Fold3.Rep4	0.0871448	182	500	3	0.1	0	0.8	1	0.8	0.665635	0.467551	0.789474	0.382353	0.617647	0.528302	0.416667	0.789474	0.545455	0.176535
Fold3.Rep4	0.0776289	188	500	3	0.1	0	0.8	1	0.8	0.665635	0.467551	0.789474	0.352941	0.647059	0.509434	0.405405	0.789474	0.535714	0.148768
Fold3.Rep4	0.0724902	190	500	3	0.1	0	0.8	1	0.8	0.665635	0.467551	0.842105	0.352941	0.647059	0.528302	0.421053	0.842105	0.561404	0.207643
Fold3.Rep4	0.0692981	191	500	3	0.1	0	0.8	1	0.8	0.665635	0.467551	0.842105	0.323529	0.676471	0.509434	0.410256	0.842105	0.551724	0.180165
Fold3.Rep4	0.0621552	197	500	3	0.1	0	0.8	1	0.8	0.665635	0.467551	0.842105	0.294118	0.705882	0.490566	0.4	0.842105	0.542373	0.151832
Fold3.Rep4	0.0533673	209	500	3	0.1	0	0.8	1	0.8	0.665635	0.467551	0.842105	0.264706	0.735294	0.471698	0.390244	0.842105	0.533333	0.122391
Fold3.Rep4	0.0477719	210	500	3	0.1	0	0.8	1	0.8	0.665635	0.467551	0.842105	0.235294	0.764706	0.45283	0.380952	0.842105	0.52459	0.0915235
Fold3.Rep4	0.0456527	215	500	3	0.1	0	0.8	1	0.8	0.665635	0.467551	0.894737	0.235294	0.764706	0.471698	0.395349	0.894737	0.548387	0.159378
Fold3.Rep4	0.0405422	216	500	3	0.1	0	0.8	1	0.8	0.665635	0.467551	0.947368	0.235294	0.764706	0.490566	0.409091	0.947368	0.571429	0.233302
Fold3.Rep4	0.0387929	219	500	3	0.1	0	0.8	1	0.8	0.665635	0.467551	0.947368	0.205882	0.794118	0.471698	0.4	0.947368	0.5625	0.20529
Fold3.Rep4	0.0377215	226	500	3	0.1	0	0.8	1	0.8	0.665635	0.467551	0.947368	0.176471	0.823529	0.45283	0.391304	0.947368	0.553846	0.175407
Fold3.Rep4	0.0212382	231	500	3	0.1	0	0.8	1	0.8	0.665635	0.467551	0.947368	0.147059	0.852941	0.433962	0.382979	0.947368	0.545455	0.142919
Fold3.Rep4	0.0187653	236	500	3	0.1	0	0.8	1	0.8	0.665635	0.467551	0.947368	0.117647	0.882353	0.415094	0.375	0.947368	0.537313	0.106666
Fold3.Rep4	0.0173423	246	500	3	0.1	0	0.8	1	0.8	0.665635	0.467551	0.947368	0.0882353	0.911765	0.396226	0.367347	0.947368	0.529412	0.0646373
Fold3.Rep4	0.0146042	247	500	3	0.1	0	0.8	1	0.8	0.665635	0.467551	0.947368	0.0588235	0.941176	0.377358	0.36	0.947368	0.521739	0.0128499
Fold3.Rep4	0.00566202	253	500	3	0.1	0	0.8	1	0.8	0.665635	0.467551	0.947368	0.0294118	0.970588	0.358491	0.352941	0.947368	0.514286	-0.0584353
Fold3.Rep4	0.00328261	255	500	3	0.1	0	0.8	1	0.8	0.665635	0.467551	1	0.0294118	0.970588	0.377358	0.365385	1	0.535211	0.103666
Fold3.Rep4	9.58443e-05	263	500	3	0.1	0	0.8	1	0.8	0.665635	0.467551	1	0	1	0.358491	0.358491	1	0.527778	0
Fold3.Rep4	0.660768	6	100	6	0.1	0	0.8	1	0.8	0.631579	0.425904	0.0526316	1	0	0.660377	1	0.0526316	0.1	0.185507
Fold3.Rep4	0.649997	9	100	6	0.1	0	0.8	1	0.8	0.631579	0.425904	0.105263	1	0	0.679245	1	0.105263	0.190476	0.264906
Fold3.Rep4	0.645665	16	100	6	0.1	0	0.8	1	0.8	0.631579	0.425904	0.157895	1	0	0.698113	1	0.157895	0.272727	0.327671
Fold3.Rep4	0.639948	20	100	6	0.1	0	0.8	1	0.8	0.631579	0.425904	0.157895	0.970588	0.0294118	0.679245	0.75	0.157895	0.26087	0.233257
Fold3.Rep4	0.603723	28	100	6	0.1	0	0.8	1	0.8	0.631579	0.425904	0.157895	0.941176	0.0588235	0.660377	0.6	0.157895	0.25	0.162539
Fold3.Rep4	0.583503	36	100	6	0.1	0	0.8	1	0.8	0.631579	0.425904	0.157895	0.911765	0.0882353	0.641509	0.5	0.157895	0.24	0.105432
Fold3.Rep4	0.553461	40	100	6	0.1	0	0.8	1	0.8	0.631579	0.425904	0.157895	0.882353	0.117647	0.622642	0.428571	0.157895	0.230769	0.0570071
Fold3.Rep4	0.546254	44	100	6	0.1	0	0.8	1	0.8	0.631579	0.425904	0.210526	0.882353	0.117647	0.641509	0.5	0.210526	0.296296	0.124418
Fold3.Rep4	0.531866	52	100	6	0.1	0	0.8	1	0.8	0.631579	0.425904	0.263158	0.882353	0.117647	0.660377	0.555556	0.263158	0.357143	0.185851
Fold3.Rep4	0.519239	53	100	6	0.1	0	0.8	1	0.8	0.631579	0.425904	0.315789	0.882353	0.117647	0.679245	0.6	0.315789	0.413793	0.242862
Fold3.Rep4	0.505277	63	100	6	0.1	0	0.8	1	0.8	0.631579	0.425904	0.368421	0.882353	0.117647	0.698113	0.636364	0.368421	0.466667	0.296536
Fold3.Rep4	0.476021	67	100	6	0.1	0	0.8	1	0.8	0.631579	0.425904	0.368421	0.852941	0.147059	0.679245	0.583333	0.368421	0.451613	0.253651
Fold3.Rep4	0.46291	71	100	6	0.1	0	0.8	1	0.8	0.631579	0.425904	0.368421	0.823529	0.176471	0.660377	0.538462	0.368421	0.4375	0.213946
Fold3.Rep4	0.453055	74	100	6	0.1	0	0.8	1	0.8	0.631579	0.425904	0.421053	0.823529	0.176471	0.679245	0.571429	0.421053	0.484848	0.266039
Fold3.Rep4	0.445962	75	100	6	0.1	0	0.8	1	0.8	0.631579	0.425904	0.473684	0.823529	0.176471	0.698113	0.6	0.473684	0.529412	0.316408
Fold3.Rep4	0.431265	77	100	6	0.1	0	0.8	1	0.8	0.631579	0.425904	0.473684	0.794118	0.205882	0.679245	0.5625	0.473684	0.514286	0.279749
Fold3.Rep4	0.425688	88	100	6	0.1	0	0.8	1	0.8	0.631579	0.425904	0.526316	0.794118	0.205882	0.698113	0.588235	0.526316	0.555556	0.329214
Fold3.Rep4	0.413109	100	100	6	0.1	0	0.8	1	0.8	0.631579	0.425904	0.526316	0.764706	0.235294	0.679245	0.555556	0.526316	0.540541	0.294694
Fold3.Rep4	0.411671	103	100	6	0.1	0	0.8	1	0.8	0.631579	0.425904	0.526316	0.735294	0.264706	0.660377	0.526316	0.526316	0.526316	0.26161
Fold3.Rep4	0.403711	106	100	6	0.1	0	0.8	1	0.8	0.631579	0.425904	0.526316	0.705882	0.294118	0.641509	0.5	0.526316	0.512821	0.229722
Fold3.Rep4	0.387945	112	100	6	0.1	0	0.8	1	0.8	0.631579	0.425904	0.578947	0.705882	0.294118	0.660377	0.52381	0.578947	0.55	0.279265
Fold3.Rep4	0.359979	114	100	6	0.1	0	0.8	1	0.8	0.631579	0.425904	0.578947	0.676471	0.323529	0.641509	0.5	0.578947	0.536585	0.248585
Fold3.Rep4	0.343924	119	100	6	0.1	0	0.8	1	0.8	0.631579	0.425904	0.578947	0.647059	0.352941	0.622642	0.478261	0.578947	0.52381	0.218682
Fold3.Rep4	0.326863	120	100	6	0.1	0	0.8	1	0.8	0.631579	0.425904	0.578947	0.617647	0.382353	0.603774	0.458333	0.578947	0.511628	0.189401
Fold3.Rep4	0.323391	127	100	6	0.1	0	0.8	1	0.8	0.631579	0.425904	0.578947	0.588235	0.411765	0.584906	0.44	0.578947	0.5	0.160605
Fold3.Rep4	0.30604	131	100	6	0.1	0	0.8	1	0.8	0.631579	0.425904	0.578947	0.558824	0.441176	0.566038	0.423077	0.578947	0.488889	0.132162
Fold3.Rep4	0.298094	135	100	6	0.1	0	0.8	1	0.8	0.631579	0.425904	0.578947	0.529412	0.470588	0.54717	0.407407	0.578947	0.478261	0.103947
Fold3.Rep4	0.29484	147	100	6	0.1	0	0.8	1	0.8	0.631579	0.425904	0.631579	0.529412	0.470588	0.566038	0.428571	0.631579	0.510638	0.154656
Fold3.Rep4	0.292676	148	100	6	0.1	0	0.8	1	0.8	0.631579	0.425904	0.631579	0.5	0.5	0.54717	0.413793	0.631579	0.5	0.126765
Fold3.Rep4	0.289216	155	100	6	0.1	0	0.8	1	0.8	0.631579	0.425904	0.631579	0.470588	0.529412	0.528302	0.4	0.631579	0.489796	0.098856
Fold3.Rep4	0.27839	164	100	6	0.1	0	0.8	1	0.8	0.631579	0.425904	0.631579	0.441176	0.558824	0.509434	0.387097	0.631579	0.48	0.0708092
Fold3.Rep4	0.275868	171	100	6	0.1	0	0.8	1	0.8	0.631579	0.425904	0.631579	0.411765	0.588235	0.490566	0.375	0.631579	0.470588	0.0424969
Fold3.Rep4	0.272983	174	100	6	0.1	0	0.8	1	0.8	0.631579	0.425904	0.631579	0.382353	0.617647	0.471698	0.363636	0.631579	0.461538	0.0137833
Fold3.Rep4	0.258046	177	100	6	0.1	0	0.8	1	0.8	0.631579	0.425904	0.684211	0.382353	0.617647	0.490566	0.382353	0.684211	0.490566	0.0665635
Fold3.Rep4	0.257511	180	100	6	0.1	0	0.8	1	0.8	0.631579	0.425904	0.736842	0.382353	0.617647	0.509434	0.4	0.736842	0.518519	0.120699
Fold3.Rep4	0.252661	182	100	6	0.1	0	0.8	1	0.8	0.631579	0.425904	0.789474	0.382353	0.617647	0.528302	0.416667	0.789474	0.545455	0.176535
Fold3.Rep4	0.249732	188	100	6	0.1	0	0.8	1	0.8	0.631579	0.425904	0.789474	0.352941	0.647059	0.509434	0.405405	0.789474	0.535714	0.148768
Fold3.Rep4	0.239067	190	100	6	0.1	0	0.8	1	0.8	0.631579	0.425904	0.789474	0.323529	0.676471	0.490566	0.394737	0.789474	0.526316	0.120301
Fold3.Rep4	0.236014	191	100	6	0.1	0	0.8	1	0.8	0.631579	0.425904	0.842105	0.323529	0.676471	0.509434	0.410256	0.842105	0.551724	0.180165
Fold3.Rep4	0.230164	197	100	6	0.1	0	0.8	1	0.8	0.631579	0.425904	0.842105	0.294118	0.705882	0.490566	0.4	0.842105	0.542373	0.151832
Fold3.Rep4	0.228402	209	100	6	0.1	0	0.8	1	0.8	0.631579	0.425904	0.842105	0.264706	0.735294	0.471698	0.390244	0.842105	0.533333	0.122391
Fold3.Rep4	0.228033	210	100	6	0.1	0	0.8	1	0.8	0.631579	0.425904	0.842105	0.235294	0.764706	0.45283	0.380952	0.842105	0.52459	0.0915235
Fold3.Rep4	0.218209	215	100	6	0.1	0	0.8	1	0.8	0.631579	0.425904	0.842105	0.205882	0.794118	0.433962	0.372093	0.842105	0.516129	0.0588181
Fold3.Rep4	0.217686	216	100	6	0.1	0	0.8	1	0.8	0.631579	0.425904	0.842105	0.176471	0.823529	0.415094	0.363636	0.842105	0.507937	0.0237256
Fold3.Rep4	0.21767	219	100	6	0.1	0	0.8	1	0.8	0.631579	0.425904	0.842105	0.147059	0.852941	0.396226	0.355556	0.842105	0.5	-0.0145155
Fold3.Rep4	0.20829	226	100	6	0.1	0	0.8	1	0.8	0.631579	0.425904	0.894737	0.147059	0.852941	0.415094	0.369565	0.894737	0.523077	0.0591997
Fold3.Rep4	0.18403	231	100	6	0.1	0	0.8	1	0.8	0.631579	0.425904	0.947368	0.147059	0.852941	0.433962	0.382979	0.947368	0.545455	0.142919
Fold3.Rep4	0.177569	236	100	6	0.1	0	0.8	1	0.8	0.631579	0.425904	0.947368	0.117647	0.882353	0.415094	0.375	0.947368	0.537313	0.106666
Fold3.Rep4	0.174899	246	100	6	0.1	0	0.8	1	0.8	0.631579	0.425904	0.947368	0.0882353	0.911765	0.396226	0.367347	0.947368	0.529412	0.0646373
Fold3.Rep4	0.162229	247	100	6	0.1	0	0.8	1	0.8	0.631579	0.425904	0.947368	0.0588235	0.941176	0.377358	0.36	0.947368	0.521739	0.0128499
Fold3.Rep4	0.157406	253	100	6	0.1	0	0.8	1	0.8	0.631579	0.425904	1	0.0588235	0.941176	0.396226	0.372549	1	0.542857	0.148036
Fold3.Rep4	0.106396	255	100	6	0.1	0	0.8	1	0.8	0.631579	0.425904	1	0.0294118	0.970588	0.377358	0.365385	1	0.535211	0.103666
Fold3.Rep4	0.105864	263	100	6	0.1	0	0.8	1	0.8	0.631579	0.425904	1	0	1	0.358491	0.358491	1	0.527778	0
Fold3.Rep4	0.883341	6	300	6	0.1	0	0.8	1	0.8	0.659443	0.451982	0.0526316	1	0	0.660377	1	0.0526316	0.1	0.185507
Fold3.Rep4	0.879719	9	300	6	0.1	0	0.8	1	0.8	0.659443	0.451982	0.0526316	0.970588	0.0294118	0.641509	0.5	0.0526316	0.0952381	0.0584353
Fold3.Rep4	0.874106	16	300	6	0.1	0	0.8	1	0.8	0.659443	0.451982	0.0526316	0.941176	0.0588235	0.622642	0.333333	0.0526316	0.0909091	-0.0128499
Fold3.Rep4	0.870733	20	300	6	0.1	0	0.8	1	0.8	0.659443	0.451982	0.105263	0.941176	0.0588235	0.641509	0.5	0.105263	0.173913	0.0843096
Fold3.Rep4	0.863642	28	300	6	0.1	0	0.8	1	0.8	0.659443	0.451982	0.105263	0.911765	0.0882353	0.622642	0.4	0.105263	0.166667	0.0279364
Fold3.Rep4	0.859526	36	300	6	0.1	0	0.8	1	0.8	0.659443	0.451982	0.105263	0.882353	0.117647	0.603774	0.333333	0.105263	0.16	-0.0187434
Fold3.Rep4	0.855239	40	300	6	0.1	0	0.8	1	0.8	0.659443	0.451982	0.157895	0.882353	0.117647	0.622642	0.428571	0.157895	0.230769	0.0570071
Fold3.Rep4	0.736703	44	300	6	0.1	0	0.8	1	0.8	0.659443	0.451982	0.157895	0.852941	0.147059	0.603774	0.375	0.157895	0.222222	0.0145155
Fold3.Rep4	0.657722	52	300	6	0.1	0	0.8	1	0.8	0.659443	0.451982	0.210526	0.852941	0.147059	0.622642	0.444444	0.210526	0.285714	0.0810625
Fold3.Rep4	0.608854	53	300	6	0.1	0	0.8	1	0.8	0.659443	0.451982	0.263158	0.852941	0.147059	0.641509	0.5	0.263158	0.344828	0.142302
Fold3.Rep4	0.598011	63	300	6	0.1	0	0.8	1	0.8	0.659443	0.451982	0.315789	0.852941	0.147059	0.660377	0.545455	0.315789	0.4	0.199521
Fold3.Rep4	0.563613	67	300	6	0.1	0	0.8	1	0.8	0.659443	0.451982	0.368421	0.852941	0.147059	0.679245	0.583333	0.368421	0.451613	0.253651
Fold3.Rep4	0.473542	71	300	6	0.1	0	0.8	1	0.8	0.659443	0.451982	0.421053	0.852941	0.147059	0.698113	0.615385	0.421053	0.5	0.30539
Fold3.Rep4	0.429269	74	300	6	0.1	0	0.8	1	0.8	0.659443	0.451982	0.421053	0.823529	0.176471	0.679245	0.571429	0.421053	0.484848	0.266039
Fold3.Rep4	0.397223	75	300	6	0.1	0	0.8	1	0.8	0.659443	0.451982	0.421053	0.794118	0.205882	0.660377	0.533333	0.421053	0.470588	0.229066
Fold3.Rep4	0.303833	77	300	6	0.1	0	0.8	1	0.8	0.659443	0.451982	0.473684	0.794118	0.205882	0.679245	0.5625	0.473684	0.514286	0.279749
Fold3.Rep4	0.292473	88	300	6	0.1	0	0.8	1	0.8	0.659443	0.451982	0.526316	0.794118	0.205882	0.698113	0.588235	0.526316	0.555556	0.329214
Fold3.Rep4	0.266191	100	300	6	0.1	0	0.8	1	0.8	0.659443	0.451982	0.526316	0.764706	0.235294	0.679245	0.555556	0.526316	0.540541	0.294694
Fold3.Rep4	0.211635	103	300	6	0.1	0	0.8	1	0.8	0.659443	0.451982	0.578947	0.764706	0.235294	0.698113	0.578947	0.578947	0.578947	0.343653
Fold3.Rep4	0.210832	106	300	6	0.1	0	0.8	1	0.8	0.659443	0.451982	0.578947	0.735294	0.264706	0.679245	0.55	0.578947	0.564103	0.310891
Fold3.Rep4	0.206889	112	300	6	0.1	0	0.8	1	0.8	0.659443	0.451982	0.631579	0.735294	0.264706	0.698113	0.571429	0.631579	0.6	0.359706
Fold3.Rep4	0.205576	114	300	6	0.1	0	0.8	1	0.8	0.659443	0.451982	0.684211	0.735294	0.264706	0.716981	0.590909	0.684211	0.634146	0.408283
Fold3.Rep4	0.186687	119	300	6	0.1	0	0.8	1	0.8	0.659443	0.451982	0.684211	0.705882	0.294118	0.698113	0.565217	0.684211	0.619048	0.37745
Fold3.Rep4	0.185653	120	300	6	0.1	0	0.8	1	0.8	0.659443	0.451982	0.684211	0.676471	0.323529	0.679245	0.541667	0.684211	0.604651	0.347484
Fold3.Rep4	0.185504	127	300	6	0.1	0	0.8	1	0.8	0.659443	0.451982	0.684211	0.647059	0.352941	0.660377	0.52	0.684211	0.590909	0.318235
Fold3.Rep4	0.18183	131	300	6	0.1	0	0.8	1	0.8	0.659443	0.451982	0.684211	0.617647	0.382353	0.641509	0.5	0.684211	0.577778	0.289567
Fold3.Rep4	0.177804	135	300	6	0.1	0	0.8	1	0.8	0.659443	0.451982	0.684211	0.588235	0.411765	0.622642	0.481481	0.684211	0.565217	0.261353
Fold3.Rep4	0.177431	147	300	6	0.1	0	0.8	1	0.8	0.659443	0.451982	0.684211	0.558824	0.441176	0.603774	0.464286	0.684211	0.553191	0.233472
Fold3.Rep4	0.166753	148	300	6	0.1	0	0.8	1	0.8	0.659443	0.451982	0.684211	0.529412	0.470588	0.584906	0.448276	0.684211	0.541667	0.205806
Fold3.Rep4	0.154088	155	300	6	0.1	0	0.8	1	0.8	0.659443	0.451982	0.736842	0.529412	0.470588	0.603774	0.466667	0.736842	0.571429	0.257625
Fold3.Rep4	0.15001	164	300	6	0.1	0	0.8	1	0.8	0.659443	0.451982	0.736842	0.5	0.5	0.584906	0.451613	0.736842	0.56	0.230506
Fold3.Rep4	0.13835	171	300	6	0.1	0	0.8	1	0.8	0.659443	0.451982	0.736842	0.470588	0.529412	0.566038	0.4375	0.736842	0.54902	0.203378
Fold3.Rep4	0.13393	174	300	6	0.1	0	0.8	1	0.8	0.659443	0.451982	0.789474	0.470588	0.529412	0.584906	0.454545	0.789474	0.576923	0.257289
Fold3.Rep4	0.13162	177	300	6	0.1	0	0.8	1	0.8	0.659443	0.451982	0.789474	0.441176	0.558824	0.566038	0.441176	0.789474	0.566038	0.23065
Fold3.Rep4	0.127298	180	300	6	0.1	0	0.8	1	0.8	0.659443	0.451982	0.789474	0.411765	0.588235	0.54717	0.428571	0.789474	0.555556	0.203778
Fold3.Rep4	0.126554	182	300	6	0.1	0	0.8	1	0.8	0.659443	0.451982	0.789474	0.382353	0.617647	0.528302	0.416667	0.789474	0.545455	0.176535
Fold3.Rep4	0.126366	188	300	6	0.1	0	0.8	1	0.8	0.659443	0.451982	0.789474	0.352941	0.647059	0.509434	0.405405	0.789474	0.535714	0.148768
Fold3.Rep4	0.123915	190	300	6	0.1	0	0.8	1	0.8	0.659443	0.451982	0.789474	0.323529	0.676471	0.490566	0.394737	0.789474	0.526316	0.120301
Fold3.Rep4	0.11661	191	300	6	0.1	0	0.8	1	0.8	0.659443	0.451982	0.789474	0.294118	0.705882	0.471698	0.384615	0.789474	0.517241	0.0909246
Fold3.Rep4	0.109327	197	300	6	0.1	0	0.8	1	0.8	0.659443	0.451982	0.789474	0.264706	0.735294	0.45283	0.375	0.789474	0.508475	0.0603879
Fold3.Rep4	0.0924149	209	300	6	0.1	0	0.8	1	0.8	0.659443	0.451982	0.789474	0.235294	0.764706	0.433962	0.365854	0.789474	0.5	0.0283806
Fold3.Rep4	0.0908966	210	300	6	0.1	0	0.8	1	0.8	0.659443	0.451982	0.842105	0.235294	0.764706	0.45283	0.380952	0.842105	0.52459	0.0915235
Fold3.Rep4	0.0823608	215	300	6	0.1	0	0.8	1	0.8	0.659443	0.451982	0.842105	0.205882	0.794118	0.433962	0.372093	0.842105	0.516129	0.0588181
Fold3.Rep4	0.0765216	216	300	6	0.1	0	0.8	1	0.8	0.659443	0.451982	0.842105	0.176471	0.823529	0.415094	0.363636	0.842105	0.507937	0.0237256
Fold3.Rep4	0.0655923	219	300	6	0.1	0	0.8	1	0.8	0.659443	0.451982	0.842105	0.147059	0.852941	0.396226	0.355556	0.842105	0.5	-0.0145155
Fold3.Rep4	0.0600905	226	300	6	0.1	0	0.8	1	0.8	0.659443	0.451982	0.894737	0.147059	0.852941	0.415094	0.369565	0.894737	0.523077	0.0591997
Fold3.Rep4	0.0502699	231	300	6	0.1	0	0.8	1	0.8	0.659443	0.451982	0.894737	0.117647	0.882353	0.396226	0.361702	0.894737	0.515152	0.0187434
Fold3.Rep4	0.0487492	236	300	6	0.1	0	0.8	1	0.8	0.659443	0.451982	0.947368	0.117647	0.882353	0.415094	0.375	0.947368	0.537313	0.106666
Fold3.Rep4	0.0412655	246	300	6	0.1	0	0.8	1	0.8	0.659443	0.451982	1	0.117647	0.882353	0.433962	0.387755	1	0.558824	0.213584
Fold3.Rep4	0.0333642	247	300	6	0.1	0	0.8	1	0.8	0.659443	0.451982	1	0.0882353	0.911765	0.415094	0.38	1	0.550725	0.18311
Fold3.Rep4	0.0330765	253	300	6	0.1	0	0.8	1	0.8	0.659443	0.451982	1	0.0588235	0.941176	0.396226	0.372549	1	0.542857	0.148036
Fold3.Rep4	0.0106177	255	300	6	0.1	0	0.8	1	0.8	0.659443	0.451982	1	0.0294118	0.970588	0.377358	0.365385	1	0.535211	0.103666
Fold3.Rep4	0.00386524	263	300	6	0.1	0	0.8	1	0.8	0.659443	0.451982	1	0	1	0.358491	0.358491	1	0.527778	0
Fold3.Rep4	0.992394	6	500	6	0.1	0	0.8	1	0.8	0.651703	0.462354	0.0526316	1	0	0.660377	1	0.0526316	0.1	0.185507
Fold3.Rep4	0.979324	9	500	6	0.1	0	0.8	1	0.8	0.651703	0.462354	0.0526316	0.970588	0.0294118	0.641509	0.5	0.0526316	0.0952381	0.0584353
Fold3.Rep4	0.965687	16	500	6	0.1	0	0.8	1	0.8	0.651703	0.462354	0.0526316	0.941176	0.0588235	0.622642	0.333333	0.0526316	0.0909091	-0.0128499
Fold3.Rep4	0.925269	20	500	6	0.1	0	0.8	1	0.8	0.651703	0.462354	0.105263	0.941176	0.0588235	0.641509	0.5	0.105263	0.173913	0.0843096
Fold3.Rep4	0.912985	28	500	6	0.1	0	0.8	1	0.8	0.651703	0.462354	0.105263	0.911765	0.0882353	0.622642	0.4	0.105263	0.166667	0.0279364
Fold3.Rep4	0.886933	36	500	6	0.1	0	0.8	1	0.8	0.651703	0.462354	0.105263	0.882353	0.117647	0.603774	0.333333	0.105263	0.16	-0.0187434
Fold3.Rep4	0.808781	40	500	6	0.1	0	0.8	1	0.8	0.651703	0.462354	0.157895	0.882353	0.117647	0.622642	0.428571	0.157895	0.230769	0.0570071
Fold3.Rep4	0.650864	44	500	6	0.1	0	0.8	1	0.8	0.651703	0.462354	0.210526	0.882353	0.117647	0.641509	0.5	0.210526	0.296296	0.124418
Fold3.Rep4	0.636055	52	500	6	0.1	0	0.8	1	0.8	0.651703	0.462354	0.263158	0.882353	0.117647	0.660377	0.555556	0.263158	0.357143	0.185851
Fold3.Rep4	0.610669	53	500	6	0.1	0	0.8	1	0.8	0.651703	0.462354	0.315789	0.882353	0.117647	0.679245	0.6	0.315789	0.413793	0.242862
Fold3.Rep4	0.55181	63	500	6	0.1	0	0.8	1	0.8	0.651703	0.462354	0.315789	0.852941	0.147059	0.660377	0.545455	0.315789	0.4	0.199521
Fold3.Rep4	0.549042	67	500	6	0.1	0	0.8	1	0.8	0.651703	0.462354	0.368421	0.852941	0.147059	0.679245	0.583333	0.368421	0.451613	0.253651
Fold3.Rep4	0.537804	71	500	6	0.1	0	0.8	1	0.8	0.651703	0.462354	0.368421	0.823529	0.176471	0.660377	0.538462	0.368421	0.4375	0.213946
Fold3.Rep4	0.515561	74	500	6	0.1	0	0.8	1	0.8	0.651703	0.462354	0.421053	0.823529	0.176471	0.679245	0.571429	0.421053	0.484848	0.266039
Fold3.Rep4	0.458826	75	500	6	0.1	0	0.8	1	0.8	0.651703	0.462354	0.421053	0.794118	0.205882	0.660377	0.533333	0.421053	0.470588	0.229066
Fold3.Rep4	0.41698	77	500	6	0.1	0	0.8	1	0.8	0.651703	0.462354	0.473684	0.794118	0.205882	0.679245	0.5625	0.473684	0.514286	0.279749
Fold3.Rep4	0.371276	88	500	6	0.1	0	0.8	1	0.8	0.651703	0.462354	0.473684	0.764706	0.235294	0.660377	0.529412	0.473684	0.5	0.244923
Fold3.Rep4	0.334759	100	500	6	0.1	0	0.8	1	0.8	0.651703	0.462354	0.473684	0.735294	0.264706	0.641509	0.5	0.473684	0.486486	0.211615
Fold3.Rep4	0.276388	103	500	6	0.1	0	0.8	1	0.8	0.651703	0.462354	0.526316	0.735294	0.264706	0.660377	0.526316	0.526316	0.526316	0.26161
Fold3.Rep4	0.270291	106	500	6	0.1	0	0.8	1	0.8	0.651703	0.462354	0.578947	0.735294	0.264706	0.679245	0.55	0.578947	0.564103	0.310891
Fold3.Rep4	0.19238	112	500	6	0.1	0	0.8	1	0.8	0.651703	0.462354	0.578947	0.705882	0.294118	0.660377	0.52381	0.578947	0.55	0.279265
Fold3.Rep4	0.184046	114	500	6	0.1	0	0.8	1	0.8	0.651703	0.462354	0.578947	0.676471	0.323529	0.641509	0.5	0.578947	0.536585	0.248585
Fold3.Rep4	0.171093	119	500	6	0.1	0	0.8	1	0.8	0.651703	0.462354	0.631579	0.676471	0.323529	0.660377	0.521739	0.631579	0.571429	0.298066
Fold3.Rep4	0.161941	120	500	6	0.1	0	0.8	1	0.8	0.651703	0.462354	0.631579	0.647059	0.352941	0.641509	0.5	0.631579	0.55814	0.268443
Fold3.Rep4	0.15487	127	500	6	0.1	0	0.8	1	0.8	0.651703	0.462354	0.631579	0.617647	0.382353	0.622642	0.48	0.631579	0.545455	0.23942
Fold3.Rep4	0.140977	131	500	6	0.1	0	0.8	1	0.8	0.651703	0.462354	0.631579	0.588235	0.411765	0.603774	0.461538	0.631579	0.533333	0.210865
Fold3.Rep4	0.138687	135	500	6	0.1	0	0.8	1	0.8	0.651703	0.462354	0.631579	0.558824	0.441176	0.584906	0.444444	0.631579	0.521739	0.18265
Fold3.Rep4	0.124873	147	500	6	0.1	0	0.8	1	0.8	0.651703	0.462354	0.631579	0.529412	0.470588	0.566038	0.428571	0.631579	0.510638	0.154656
Fold3.Rep4	0.105858	148	500	6	0.1	0	0.8	1	0.8	0.651703	0.462354	0.684211	0.529412	0.470588	0.584906	0.448276	0.684211	0.541667	0.205806
Fold3.Rep4	0.0922215	155	500	6	0.1	0	0.8	1	0.8	0.651703	0.462354	0.736842	0.529412	0.470588	0.603774	0.466667	0.736842	0.571429	0.257625
Fold3.Rep4	0.090521	164	500	6	0.1	0	0.8	1	0.8	0.651703	0.462354	0.736842	0.5	0.5	0.584906	0.451613	0.736842	0.56	0.230506
Fold3.Rep4	0.0839327	171	500	6	0.1	0	0.8	1	0.8	0.651703	0.462354	0.789474	0.5	0.5	0.603774	0.46875	0.789474	0.588235	0.283819
Fold3.Rep4	0.0768045	174	500	6	0.1	0	0.8	1	0.8	0.651703	0.462354	0.842105	0.5	0.5	0.622642	0.484848	0.842105	0.615385	0.338457
Fold3.Rep4	0.0701033	177	500	6	0.1	0	0.8	1	0.8	0.651703	0.462354	0.842105	0.470588	0.529412	0.603774	0.470588	0.842105	0.603774	0.312693
Fold3.Rep4	0.0635205	180	500	6	0.1	0	0.8	1	0.8	0.651703	0.462354	0.842105	0.441176	0.558824	0.584906	0.457143	0.842105	0.592593	0.286856
Fold3.Rep4	0.0632124	182	500	6	0.1	0	0.8	1	0.8	0.651703	0.462354	0.842105	0.411765	0.588235	0.566038	0.444444	0.842105	0.581818	0.260827
Fold3.Rep4	0.0527677	188	500	6	0.1	0	0.8	1	0.8	0.651703	0.462354	0.842105	0.382353	0.617647	0.54717	0.432432	0.842105	0.571429	0.234472
Fold3.Rep4	0.0520284	190	500	6	0.1	0	0.8	1	0.8	0.651703	0.462354	0.894737	0.382353	0.617647	0.566038	0.447368	0.894737	0.596491	0.294985
Fold3.Rep4	0.0404809	191	500	6	0.1	0	0.8	1	0.8	0.651703	0.462354	0.894737	0.352941	0.647059	0.54717	0.435897	0.894737	0.586207	0.269406
Fold3.Rep4	0.0359495	197	500	6	0.1	0	0.8	1	0.8	0.651703	0.462354	0.894737	0.323529	0.676471	0.528302	0.425	0.894737	0.576271	0.243277
Fold3.Rep4	0.030679	209	500	6	0.1	0	0.8	1	0.8	0.651703	0.462354	0.894737	0.294118	0.705882	0.509434	0.414634	0.894737	0.566667	0.216402
Fold3.Rep4	0.0243396	210	500	6	0.1	0	0.8	1	0.8	0.651703	0.462354	0.894737	0.264706	0.735294	0.490566	0.404762	0.894737	0.557377	0.188538
Fold3.Rep4	0.0224565	215	500	6	0.1	0	0.8	1	0.8	0.651703	0.462354	0.947368	0.264706	0.735294	0.509434	0.418605	0.947368	0.580645	0.259938
Fold3.Rep4	0.0219958	216	500	6	0.1	0	0.8	1	0.8	0.651703	0.462354	0.947368	0.235294	0.764706	0.490566	0.409091	0.947368	0.571429	0.233302
Fold3.Rep4	0.0166516	219	500	6	0.1	0	0.8	1	0.8	0.651703	0.462354	0.947368	0.205882	0.794118	0.471698	0.4	0.947368	0.5625	0.20529
Fold3.Rep4	0.0141011	226	500	6	0.1	0	0.8	1	0.8	0.651703	0.462354	0.947368	0.176471	0.823529	0.45283	0.391304	0.947368	0.553846	0.175407
Fold3.Rep4	0.0138912	231	500	6	0.1	0	0.8	1	0.8	0.651703	0.462354	1	0.176471	0.823529	0.471698	0.404255	1	0.575758	0.267094
Fold3.Rep4	0.0105719	236	500	6	0.1	0	0.8	1	0.8	0.651703	0.462354	1	0.147059	0.852941	0.45283	0.395833	1	0.567164	0.241269
Fold3.Rep4	0.00813806	246	500	6	0.1	0	0.8	1	0.8	0.651703	0.462354	1	0.117647	0.882353	0.433962	0.387755	1	0.558824	0.213584
Fold3.Rep4	0.00563395	247	500	6	0.1	0	0.8	1	0.8	0.651703	0.462354	1	0.0882353	0.911765	0.415094	0.38	1	0.550725	0.18311
Fold3.Rep4	0.00495398	253	500	6	0.1	0	0.8	1	0.8	0.651703	0.462354	1	0.0588235	0.941176	0.396226	0.372549	1	0.542857	0.148036
Fold3.Rep4	0.00459975	255	500	6	0.1	0	0.8	1	0.8	0.651703	0.462354	1	0.0294118	0.970588	0.377358	0.365385	1	0.535211	0.103666
Fold3.Rep4	0.000300646	263	500	6	0.1	0	0.8	1	0.8	0.651703	0.462354	1	0	1	0.358491	0.358491	1	0.527778	0
Fold3.Rep4	0.710367	6	100	9	0.1	0	0.8	1	0.8	0.633127	0.445001	0.0526316	1	0	0.660377	1	0.0526316	0.1	0.185507
Fold3.Rep4	0.706703	9	100	9	0.1	0	0.8	1	0.8	0.633127	0.445001	0.0526316	0.970588	0.0294118	0.641509	0.5	0.0526316	0.0952381	0.0584353
Fold3.Rep4	0.656511	16	100	9	0.1	0	0.8	1	0.8	0.633127	0.445001	0.105263	0.970588	0.0294118	0.660377	0.666667	0.105263	0.181818	0.157411
Fold3.Rep4	0.654957	20	100	9	0.1	0	0.8	1	0.8	0.633127	0.445001	0.105263	0.941176	0.0588235	0.641509	0.5	0.105263	0.173913	0.0843096
Fold3.Rep4	0.589405	28	100	9	0.1	0	0.8	1	0.8	0.633127	0.445001	0.105263	0.911765	0.0882353	0.622642	0.4	0.105263	0.166667	0.0279364
Fold3.Rep4	0.584238	36	100	9	0.1	0	0.8	1	0.8	0.633127	0.445001	0.157895	0.911765	0.0882353	0.641509	0.5	0.157895	0.24	0.105432
Fold3.Rep4	0.578182	40	100	9	0.1	0	0.8	1	0.8	0.633127	0.445001	0.210526	0.911765	0.0882353	0.660377	0.571429	0.210526	0.307692	0.173214
Fold3.Rep4	0.574305	44	100	9	0.1	0	0.8	1	0.8	0.633127	0.445001	0.210526	0.882353	0.117647	0.641509	0.5	0.210526	0.296296	0.124418
Fold3.Rep4	0.50931	52	100	9	0.1	0	0.8	1	0.8	0.633127	0.445001	0.263158	0.882353	0.117647	0.660377	0.555556	0.263158	0.357143	0.185851
Fold3.Rep4	0.503221	53	100	9	0.1	0	0.8	1	0.8	0.633127	0.445001	0.263158	0.852941	0.147059	0.641509	0.5	0.263158	0.344828	0.142302
Fold3.Rep4	0.502575	63	100	9	0.1	0	0.8	1	0.8	0.633127	0.445001	0.315789	0.852941	0.147059	0.660377	0.545455	0.315789	0.4	0.199521
Fold3.Rep4	0.468002	67	100	9	0.1	0	0.8	1	0.8	0.633127	0.445001	0.368421	0.852941	0.147059	0.679245	0.583333	0.368421	0.451613	0.253651
Fold3.Rep4	0.460757	71	100	9	0.1	0	0.8	1	0.8	0.633127	0.445001	0.368421	0.823529	0.176471	0.660377	0.538462	0.368421	0.4375	0.213946
Fold3.Rep4	0.450415	74	100	9	0.1	0	0.8	1	0.8	0.633127	0.445001	0.368421	0.794118	0.205882	0.641509	0.5	0.368421	0.424242	0.176798
Fold3.Rep4	0.448058	75	100	9	0.1	0	0.8	1	0.8	0.633127	0.445001	0.368421	0.764706	0.235294	0.622642	0.466667	0.368421	0.411765	0.141724
Fold3.Rep4	0.434208	77	100	9	0.1	0	0.8	1	0.8	0.633127	0.445001	0.421053	0.764706	0.235294	0.641509	0.5	0.421053	0.457143	0.194046
Fold3.Rep4	0.429214	88	100	9	0.1	0	0.8	1	0.8	0.633127	0.445001	0.473684	0.764706	0.235294	0.660377	0.529412	0.473684	0.5	0.244923
Fold3.Rep4	0.387119	100	100	9	0.1	0	0.8	1	0.8	0.633127	0.445001	0.526316	0.764706	0.235294	0.679245	0.555556	0.526316	0.540541	0.294694
Fold3.Rep4	0.370631	103	100	9	0.1	0	0.8	1	0.8	0.633127	0.445001	0.578947	0.764706	0.235294	0.698113	0.578947	0.578947	0.578947	0.343653
Fold3.Rep4	0.349274	106	100	9	0.1	0	0.8	1	0.8	0.633127	0.445001	0.578947	0.735294	0.264706	0.679245	0.55	0.578947	0.564103	0.310891
Fold3.Rep4	0.345935	112	100	9	0.1	0	0.8	1	0.8	0.633127	0.445001	0.578947	0.705882	0.294118	0.660377	0.52381	0.578947	0.55	0.279265
Fold3.Rep4	0.341677	114	100	9	0.1	0	0.8	1	0.8	0.633127	0.445001	0.631579	0.705882	0.294118	0.679245	0.545455	0.631579	0.585366	0.328434
Fold3.Rep4	0.338234	119	100	9	0.1	0	0.8	1	0.8	0.633127	0.445001	0.631579	0.676471	0.323529	0.660377	0.521739	0.631579	0.571429	0.298066
Fold3.Rep4	0.326251	120	100	9	0.1	0	0.8	1	0.8	0.633127	0.445001	0.631579	0.647059	0.352941	0.641509	0.5	0.631579	0.55814	0.268443
Fold3.Rep4	0.322885	127	100	9	0.1	0	0.8	1	0.8	0.633127	0.445001	0.631579	0.617647	0.382353	0.622642	0.48	0.631579	0.545455	0.23942
Fold3.Rep4	0.308693	131	100	9	0.1	0	0.8	1	0.8	0.633127	0.445001	0.684211	0.617647	0.382353	0.641509	0.5	0.684211	0.577778	0.289567
Fold3.Rep4	0.300408	135	100	9	0.1	0	0.8	1	0.8	0.633127	0.445001	0.684211	0.588235	0.411765	0.622642	0.481481	0.684211	0.565217	0.261353
Fold3.Rep4	0.294642	147	100	9	0.1	0	0.8	1	0.8	0.633127	0.445001	0.684211	0.558824	0.441176	0.603774	0.464286	0.684211	0.553191	0.233472
Fold3.Rep4	0.278543	148	100	9	0.1	0	0.8	1	0.8	0.633127	0.445001	0.684211	0.529412	0.470588	0.584906	0.448276	0.684211	0.541667	0.205806
Fold3.Rep4	0.268737	155	100	9	0.1	0	0.8	1	0.8	0.633127	0.445001	0.684211	0.5	0.5	0.566038	0.433333	0.684211	0.530612	0.17824
Fold3.Rep4	0.267284	164	100	9	0.1	0	0.8	1	0.8	0.633127	0.445001	0.684211	0.470588	0.529412	0.54717	0.419355	0.684211	0.52	0.150658
Fold3.Rep4	0.261429	171	100	9	0.1	0	0.8	1	0.8	0.633127	0.445001	0.684211	0.441176	0.558824	0.528302	0.40625	0.684211	0.509804	0.122937
Fold3.Rep4	0.259546	174	100	9	0.1	0	0.8	1	0.8	0.633127	0.445001	0.736842	0.441176	0.558824	0.54717	0.424242	0.736842	0.538462	0.17612
Fold3.Rep4	0.258184	177	100	9	0.1	0	0.8	1	0.8	0.633127	0.445001	0.736842	0.411765	0.588235	0.528302	0.411765	0.736842	0.528302	0.148607
Fold3.Rep4	0.254756	180	100	9	0.1	0	0.8	1	0.8	0.633127	0.445001	0.736842	0.382353	0.617647	0.509434	0.4	0.736842	0.518519	0.120699
Fold3.Rep4	0.254695	182	100	9	0.1	0	0.8	1	0.8	0.633127	0.445001	0.736842	0.352941	0.647059	0.490566	0.388889	0.736842	0.509091	0.0922436
Fold3.Rep4	0.249516	188	100	9	0.1	0	0.8	1	0.8	0.633127	0.445001	0.736842	0.323529	0.676471	0.471698	0.378378	0.736842	0.5	0.0630649
Fold3.Rep4	0.247163	190	100	9	0.1	0	0.8	1	0.8	0.633127	0.445001	0.736842	0.294118	0.705882	0.45283	0.368421	0.736842	0.491228	0.0329592
Fold3.Rep4	0.245707	191	100	9	0.1	0	0.8	1	0.8	0.633127	0.445001	0.736842	0.264706	0.735294	0.433962	0.358974	0.736842	0.482759	0.00168379
Fold3.Rep4	0.237469	197	100	9	0.1	0	0.8	1	0.8	0.633127	0.445001	0.736842	0.235294	0.764706	0.415094	0.35	0.736842	0.474576	-0.0310566
Fold3.Rep4	0.235719	209	100	9	0.1	0	0.8	1	0.8	0.633127	0.445001	0.789474	0.235294	0.764706	0.433962	0.365854	0.789474	0.5	0.0283806
Fold3.Rep4	0.228489	210	100	9	0.1	0	0.8	1	0.8	0.633127	0.445001	0.789474	0.205882	0.794118	0.415094	0.357143	0.789474	0.491803	-0.00549141
Fold3.Rep4	0.214507	215	100	9	0.1	0	0.8	1	0.8	0.633127	0.445001	0.789474	0.176471	0.823529	0.396226	0.348837	0.789474	0.483871	-0.0417419
Fold3.Rep4	0.213696	216	100	9	0.1	0	0.8	1	0.8	0.633127	0.445001	0.789474	0.147059	0.852941	0.377358	0.340909	0.789474	0.47619	-0.0810625
Fold3.Rep4	0.212074	219	100	9	0.1	0	0.8	1	0.8	0.633127	0.445001	0.842105	0.147059	0.852941	0.396226	0.355556	0.842105	0.5	-0.0145155
Fold3.Rep4	0.207018	226	100	9	0.1	0	0.8	1	0.8	0.633127	0.445001	0.842105	0.117647	0.882353	0.377358	0.347826	0.842105	0.492308	-0.0570071
Fold3.Rep4	0.199073	231	100	9	0.1	0	0.8	1	0.8	0.633127	0.445001	0.842105	0.0882353	0.911765	0.358491	0.340426	0.842105	0.484848	-0.105432
Fold3.Rep4	0.189962	236	100	9	0.1	0	0.8	1	0.8	0.633127	0.445001	0.894737	0.0882353	0.911765	0.377358	0.354167	0.894737	0.507463	-0.0279364
Fold3.Rep4	0.18744	246	100	9	0.1	0	0.8	1	0.8	0.633127	0.445001	0.894737	0.0588235	0.941176	0.358491	0.346939	0.894737	0.5	-0.0843096
Fold3.Rep4	0.186747	247	100	9	0.1	0	0.8	1	0.8	0.633127	0.445001	0.947368	0.0588235	0.941176	0.377358	0.36	0.947368	0.521739	0.0128499
Fold3.Rep4	0.143998	253	100	9	0.1	0	0.8	1	0.8	0.633127	0.445001	0.947368	0.0294118	0.970588	0.358491	0.352941	0.947368	0.514286	-0.0584353
Fold3.Rep4	0.141269	255	100	9	0.1	0	0.8	1	0.8	0.633127	0.445001	1	0.0294118	0.970588	0.377358	0.365385	1	0.535211	0.103666
Fold3.Rep4	0.0997971	263	100	9	0.1	0	0.8	1	0.8	0.633127	0.445001	1	0	1	0.358491	0.358491	1	0.527778	0
Fold3.Rep4	0.951245	6	300	9	0.1	0	0.8	1	0.8	0.616099	0.427892	0	0.970588	0.0294118	0.622642	0	0	0	-0.103666
Fold3.Rep4	0.927004	9	300	9	0.1	0	0.8	1	0.8	0.616099	0.427892	0	0.941176	0.0588235	0.603774	0	0	0	-0.148036
Fold3.Rep4	0.908208	16	300	9	0.1	0	0.8	1	0.8	0.616099	0.427892	0.0526316	0.941176	0.0588235	0.622642	0.333333	0.0526316	0.0909091	-0.0128499
Fold3.Rep4	0.880984	20	300	9	0.1	0	0.8	1	0.8	0.616099	0.427892	0.0526316	0.911765	0.0882353	0.603774	0.25	0.0526316	0.0869565	-0.0646373
Fold3.Rep4	0.854414	28	300	9	0.1	0	0.8	1	0.8	0.616099	0.427892	0.105263	0.911765	0.0882353	0.622642	0.4	0.105263	0.166667	0.0279364
Fold3.Rep4	0.836692	36	300	9	0.1	0	0.8	1	0.8	0.616099	0.427892	0.105263	0.882353	0.117647	0.603774	0.333333	0.105263	0.16	-0.0187434
Fold3.Rep4	0.802661	40	300	9	0.1	0	0.8	1	0.8	0.616099	0.427892	0.157895	0.882353	0.117647	0.622642	0.428571	0.157895	0.230769	0.0570071
Fold3.Rep4	0.585815	44	300	9	0.1	0	0.8	1	0.8	0.616099	0.427892	0.210526	0.882353	0.117647	0.641509	0.5	0.210526	0.296296	0.124418
Fold3.Rep4	0.523651	52	300	9	0.1	0	0.8	1	0.8	0.616099	0.427892	0.263158	0.882353	0.117647	0.660377	0.555556	0.263158	0.357143	0.185851
Fold3.Rep4	0.48866	53	300	9	0.1	0	0.8	1	0.8	0.616099	0.427892	0.263158	0.852941	0.147059	0.641509	0.5	0.263158	0.344828	0.142302
Fold3.Rep4	0.467438	63	300	9	0.1	0	0.8	1	0.8	0.616099	0.427892	0.263158	0.823529	0.176471	0.622642	0.454545	0.263158	0.333333	0.102506
Fold3.Rep4	0.466474	67	300	9	0.1	0	0.8	1	0.8	0.616099	0.427892	0.315789	0.823529	0.176471	0.641509	0.5	0.315789	0.387097	0.159641
Fold3.Rep4	0.425544	71	300	9	0.1	0	0.8	1	0.8	0.616099	0.427892	0.368421	0.823529	0.176471	0.660377	0.538462	0.368421	0.4375	0.213946
Fold3.Rep4	0.380611	74	300	9	0.1	0	0.8	1	0.8	0.616099	0.427892	0.421053	0.823529	0.176471	0.679245	0.571429	0.421053	0.484848	0.266039
Fold3.Rep4	0.375304	75	300	9	0.1	0	0.8	1	0.8	0.616099	0.427892	0.421053	0.794118	0.205882	0.660377	0.533333	0.421053	0.470588	0.229066
Fold3.Rep4	0.320268	77	300	9	0.1	0	0.8	1	0.8	0.616099	0.427892	0.473684	0.794118	0.205882	0.679245	0.5625	0.473684	0.514286	0.279749
Fold3.Rep4	0.310221	88	300	9	0.1	0	0.8	1	0.8	0.616099	0.427892	0.473684	0.764706	0.235294	0.660377	0.529412	0.473684	0.5	0.244923
Fold3.Rep4	0.29546	100	300	9	0.1	0	0.8	1	0.8	0.616099	0.427892	0.526316	0.764706	0.235294	0.679245	0.555556	0.526316	0.540541	0.294694
Fold3.Rep4	0.22875	103	300	9	0.1	0	0.8	1	0.8	0.616099	0.427892	0.526316	0.735294	0.264706	0.660377	0.526316	0.526316	0.526316	0.26161
Fold3.Rep4	0.204654	106	300	9	0.1	0	0.8	1	0.8	0.616099	0.427892	0.526316	0.705882	0.294118	0.641509	0.5	0.526316	0.512821	0.229722
Fold3.Rep4	0.199107	112	300	9	0.1	0	0.8	1	0.8	0.616099	0.427892	0.526316	0.676471	0.323529	0.622642	0.47619	0.526316	0.5	0.198825
Fold3.Rep4	0.194551	114	300	9	0.1	0	0.8	1	0.8	0.616099	0.427892	0.578947	0.676471	0.323529	0.641509	0.5	0.578947	0.536585	0.248585
Fold3.Rep4	0.176202	119	300	9	0.1	0	0.8	1	0.8	0.616099	0.427892	0.578947	0.647059	0.352941	0.622642	0.478261	0.578947	0.52381	0.218682
Fold3.Rep4	0.168397	120	300	9	0.1	0	0.8	1	0.8	0.616099	0.427892	0.578947	0.617647	0.382353	0.603774	0.458333	0.578947	0.511628	0.189401
Fold3.Rep4	0.161508	127	300	9	0.1	0	0.8	1	0.8	0.616099	0.427892	0.578947	0.588235	0.411765	0.584906	0.44	0.578947	0.5	0.160605
Fold3.Rep4	0.160225	131	300	9	0.1	0	0.8	1	0.8	0.616099	0.427892	0.578947	0.558824	0.441176	0.566038	0.423077	0.578947	0.488889	0.132162
Fold3.Rep4	0.15774	135	300	9	0.1	0	0.8	1	0.8	0.616099	0.427892	0.578947	0.529412	0.470588	0.54717	0.407407	0.578947	0.478261	0.103947
Fold3.Rep4	0.129995	147	300	9	0.1	0	0.8	1	0.8	0.616099	0.427892	0.578947	0.5	0.5	0.528302	0.392857	0.578947	0.468085	0.0758411
Fold3.Rep4	0.127185	148	300	9	0.1	0	0.8	1	0.8	0.616099	0.427892	0.631579	0.5	0.5	0.54717	0.413793	0.631579	0.5	0.126765
Fold3.Rep4	0.126464	155	300	9	0.1	0	0.8	1	0.8	0.616099	0.427892	0.631579	0.470588	0.529412	0.528302	0.4	0.631579	0.489796	0.098856
Fold3.Rep4	0.125333	164	300	9	0.1	0	0.8	1	0.8	0.616099	0.427892	0.631579	0.441176	0.558824	0.509434	0.387097	0.631579	0.48	0.0708092
Fold3.Rep4	0.125156	171	300	9	0.1	0	0.8	1	0.8	0.616099	0.427892	0.684211	0.441176	0.558824	0.528302	0.40625	0.684211	0.509804	0.122937
Fold3.Rep4	0.106558	174	300	9	0.1	0	0.8	1	0.8	0.616099	0.427892	0.736842	0.441176	0.558824	0.54717	0.424242	0.736842	0.538462	0.17612
Fold3.Rep4	0.105415	177	300	9	0.1	0	0.8	1	0.8	0.616099	0.427892	0.736842	0.411765	0.588235	0.528302	0.411765	0.736842	0.528302	0.148607
Fold3.Rep4	0.0973415	180	300	9	0.1	0	0.8	1	0.8	0.616099	0.427892	0.736842	0.382353	0.617647	0.509434	0.4	0.736842	0.518519	0.120699
Fold3.Rep4	0.083955	182	300	9	0.1	0	0.8	1	0.8	0.616099	0.427892	0.736842	0.352941	0.647059	0.490566	0.388889	0.736842	0.509091	0.0922436
Fold3.Rep4	0.0825313	188	300	9	0.1	0	0.8	1	0.8	0.616099	0.427892	0.736842	0.323529	0.676471	0.471698	0.378378	0.736842	0.5	0.0630649
Fold3.Rep4	0.0789447	190	300	9	0.1	0	0.8	1	0.8	0.616099	0.427892	0.736842	0.294118	0.705882	0.45283	0.368421	0.736842	0.491228	0.0329592
Fold3.Rep4	0.0778252	191	300	9	0.1	0	0.8	1	0.8	0.616099	0.427892	0.789474	0.294118	0.705882	0.471698	0.384615	0.789474	0.517241	0.0909246
Fold3.Rep4	0.0746454	197	300	9	0.1	0	0.8	1	0.8	0.616099	0.427892	0.789474	0.264706	0.735294	0.45283	0.375	0.789474	0.508475	0.0603879
Fold3.Rep4	0.0686458	209	300	9	0.1	0	0.8	1	0.8	0.616099	0.427892	0.789474	0.235294	0.764706	0.433962	0.365854	0.789474	0.5	0.0283806
Fold3.Rep4	0.0682406	210	300	9	0.1	0	0.8	1	0.8	0.616099	0.427892	0.789474	0.205882	0.794118	0.415094	0.357143	0.789474	0.491803	-0.00549141
Fold3.Rep4	0.0598922	215	300	9	0.1	0	0.8	1	0.8	0.616099	0.427892	0.842105	0.205882	0.794118	0.433962	0.372093	0.842105	0.516129	0.0588181
Fold3.Rep4	0.0426974	216	300	9	0.1	0	0.8	1	0.8	0.616099	0.427892	0.894737	0.205882	0.794118	0.45283	0.386364	0.894737	0.539683	0.128514
Fold3.Rep4	0.0425025	219	300	9	0.1	0	0.8	1	0.8	0.616099	0.427892	0.947368	0.205882	0.794118	0.471698	0.4	0.947368	0.5625	0.20529
Fold3.Rep4	0.0422227	226	300	9	0.1	0	0.8	1	0.8	0.616099	0.427892	1	0.205882	0.794118	0.490566	0.413043	1	0.584615	0.291613
Fold3.Rep4	0.0418614	231	300	9	0.1	0	0.8	1	0.8	0.616099	0.427892	1	0.176471	0.823529	0.471698	0.404255	1	0.575758	0.267094
Fold3.Rep4	0.0393109	236	300	9	0.1	0	0.8	1	0.8	0.616099	0.427892	1	0.147059	0.852941	0.45283	0.395833	1	0.567164	0.241269
Fold3.Rep4	0.036782	246	300	9	0.1	0	0.8	1	0.8	0.616099	0.427892	1	0.117647	0.882353	0.433962	0.387755	1	0.558824	0.213584
Fold3.Rep4	0.0343528	247	300	9	0.1	0	0.8	1	0.8	0.616099	0.427892	1	0.0882353	0.911765	0.415094	0.38	1	0.550725	0.18311
Fold3.Rep4	0.0244578	253	300	9	0.1	0	0.8	1	0.8	0.616099	0.427892	1	0.0588235	0.941176	0.396226	0.372549	1	0.542857	0.148036
Fold3.Rep4	0.0174057	255	300	9	0.1	0	0.8	1	0.8	0.616099	0.427892	1	0.0294118	0.970588	0.377358	0.365385	1	0.535211	0.103666
Fold3.Rep4	0.00494653	263	300	9	0.1	0	0.8	1	0.8	0.616099	0.427892	1	0	1	0.358491	0.358491	1	0.527778	0
Fold3.Rep4	0.985061	6	500	9	0.1	0	0.8	1	0.8	0.679567	0.473338	0.0526316	1	0	0.660377	1	0.0526316	0.1	0.185507
Fold3.Rep4	0.973406	9	500	9	0.1	0	0.8	1	0.8	0.679567	0.473338	0.0526316	0.970588	0.0294118	0.641509	0.5	0.0526316	0.0952381	0.0584353
Fold3.Rep4	0.91189	16	500	9	0.1	0	0.8	1	0.8	0.679567	0.473338	0.105263	0.970588	0.0294118	0.660377	0.666667	0.105263	0.181818	0.157411
Fold3.Rep4	0.910189	20	500	9	0.1	0	0.8	1	0.8	0.679567	0.473338	0.157895	0.970588	0.0294118	0.679245	0.75	0.157895	0.26087	0.233257
Fold3.Rep4	0.905587	28	500	9	0.1	0	0.8	1	0.8	0.679567	0.473338	0.210526	0.970588	0.0294118	0.698113	0.8	0.210526	0.333333	0.297142
Fold3.Rep4	0.860589	36	500	9	0.1	0	0.8	1	0.8	0.679567	0.473338	0.263158	0.970588	0.0294118	0.716981	0.833333	0.263158	0.4	0.353782
Fold3.Rep4	0.85227	40	500	9	0.1	0	0.8	1	0.8	0.679567	0.473338	0.263158	0.941176	0.0588235	0.698113	0.714286	0.263158	0.384615	0.289421
Fold3.Rep4	0.841306	44	500	9	0.1	0	0.8	1	0.8	0.679567	0.473338	0.315789	0.941176	0.0588235	0.716981	0.75	0.315789	0.444444	0.344224
Fold3.Rep4	0.793933	52	500	9	0.1	0	0.8	1	0.8	0.679567	0.473338	0.315789	0.911765	0.0882353	0.698113	0.666667	0.315789	0.428571	0.290639
Fold3.Rep4	0.724206	53	500	9	0.1	0	0.8	1	0.8	0.679567	0.473338	0.315789	0.882353	0.117647	0.679245	0.6	0.315789	0.413793	0.242862
Fold3.Rep4	0.67796	63	500	9	0.1	0	0.8	1	0.8	0.679567	0.473338	0.368421	0.882353	0.117647	0.698113	0.636364	0.368421	0.466667	0.296536
Fold3.Rep4	0.668332	67	500	9	0.1	0	0.8	1	0.8	0.679567	0.473338	0.368421	0.852941	0.147059	0.679245	0.583333	0.368421	0.451613	0.253651
Fold3.Rep4	0.627617	71	500	9	0.1	0	0.8	1	0.8	0.679567	0.473338	0.368421	0.823529	0.176471	0.660377	0.538462	0.368421	0.4375	0.213946
Fold3.Rep4	0.554379	74	500	9	0.1	0	0.8	1	0.8	0.679567	0.473338	0.421053	0.823529	0.176471	0.679245	0.571429	0.421053	0.484848	0.266039
Fold3.Rep4	0.495367	75	500	9	0.1	0	0.8	1	0.8	0.679567	0.473338	0.421053	0.794118	0.205882	0.660377	0.533333	0.421053	0.470588	0.229066
Fold3.Rep4	0.474136	77	500	9	0.1	0	0.8	1	0.8	0.679567	0.473338	0.421053	0.764706	0.235294	0.641509	0.5	0.421053	0.457143	0.194046
Fold3.Rep4	0.344986	88	500	9	0.1	0	0.8	1	0.8	0.679567	0.473338	0.473684	0.764706	0.235294	0.660377	0.529412	0.473684	0.5	0.244923
Fold3.Rep4	0.339218	100	500	9	0.1	0	0.8	1	0.8	0.679567	0.473338	0.473684	0.735294	0.264706	0.641509	0.5	0.473684	0.486486	0.211615
Fold3.Rep4	0.326855	103	500	9	0.1	0	0.8	1	0.8	0.679567	0.473338	0.473684	0.705882	0.294118	0.622642	0.473684	0.473684	0.473684	0.179567
Fold3.Rep4	0.291029	106	500	9	0.1	0	0.8	1	0.8	0.679567	0.473338	0.473684	0.676471	0.323529	0.603774	0.45	0.473684	0.461538	0.148554
Fold3.Rep4	0.285977	112	500	9	0.1	0	0.8	1	0.8	0.679567	0.473338	0.526316	0.676471	0.323529	0.622642	0.47619	0.526316	0.5	0.198825
Fold3.Rep4	0.268476	114	500	9	0.1	0	0.8	1	0.8	0.679567	0.473338	0.526316	0.647059	0.352941	0.603774	0.454545	0.526316	0.487805	0.168737
Fold3.Rep4	0.24772	119	500	9	0.1	0	0.8	1	0.8	0.679567	0.473338	0.526316	0.617647	0.382353	0.584906	0.434783	0.526316	0.47619	0.139297
Fold3.Rep4	0.223792	120	500	9	0.1	0	0.8	1	0.8	0.679567	0.473338	0.526316	0.588235	0.411765	0.566038	0.416667	0.526316	0.465116	0.11036
Fold3.Rep4	0.222362	127	500	9	0.1	0	0.8	1	0.8	0.679567	0.473338	0.578947	0.588235	0.411765	0.584906	0.44	0.578947	0.5	0.160605
Fold3.Rep4	0.197846	131	500	9	0.1	0	0.8	1	0.8	0.679567	0.473338	0.631579	0.588235	0.411765	0.603774	0.461538	0.631579	0.533333	0.210865
Fold3.Rep4	0.175866	135	500	9	0.1	0	0.8	1	0.8	0.679567	0.473338	0.631579	0.558824	0.441176	0.584906	0.444444	0.631579	0.521739	0.18265
Fold3.Rep4	0.171183	147	500	9	0.1	0	0.8	1	0.8	0.679567	0.473338	0.631579	0.529412	0.470588	0.566038	0.428571	0.631579	0.510638	0.154656
Fold3.Rep4	0.164981	148	500	9	0.1	0	0.8	1	0.8	0.679567	0.473338	0.631579	0.5	0.5	0.54717	0.413793	0.631579	0.5	0.126765
Fold3.Rep4	0.162506	155	500	9	0.1	0	0.8	1	0.8	0.679567	0.473338	0.631579	0.470588	0.529412	0.528302	0.4	0.631579	0.489796	0.098856
Fold3.Rep4	0.151803	164	500	9	0.1	0	0.8	1	0.8	0.679567	0.473338	0.684211	0.470588	0.529412	0.54717	0.419355	0.684211	0.52	0.150658
Fold3.Rep4	0.140893	171	500	9	0.1	0	0.8	1	0.8	0.679567	0.473338	0.684211	0.441176	0.558824	0.528302	0.40625	0.684211	0.509804	0.122937
Fold3.Rep4	0.123022	174	500	9	0.1	0	0.8	1	0.8	0.679567	0.473338	0.684211	0.411765	0.588235	0.509434	0.393939	0.684211	0.5	0.0949519
Fold3.Rep4	0.122856	177	500	9	0.1	0	0.8	1	0.8	0.679567	0.473338	0.684211	0.382353	0.617647	0.490566	0.382353	0.684211	0.490566	0.0665635
Fold3.Rep4	0.10516	180	500	9	0.1	0	0.8	1	0.8	0.679567	0.473338	0.736842	0.382353	0.617647	0.509434	0.4	0.736842	0.518519	0.120699
Fold3.Rep4	0.100885	182	500	9	0.1	0	0.8	1	0.8	0.679567	0.473338	0.736842	0.352941	0.647059	0.490566	0.388889	0.736842	0.509091	0.0922436
Fold3.Rep4	0.0820269	188	500	9	0.1	0	0.8	1	0.8	0.679567	0.473338	0.789474	0.352941	0.647059	0.509434	0.405405	0.789474	0.535714	0.148768
Fold3.Rep4	0.0663261	190	500	9	0.1	0	0.8	1	0.8	0.679567	0.473338	0.789474	0.323529	0.676471	0.490566	0.394737	0.789474	0.526316	0.120301
Fold3.Rep4	0.0575552	191	500	9	0.1	0	0.8	1	0.8	0.679567	0.473338	0.842105	0.323529	0.676471	0.509434	0.410256	0.842105	0.551724	0.180165
Fold3.Rep4	0.0537785	197	500	9	0.1	0	0.8	1	0.8	0.679567	0.473338	0.842105	0.294118	0.705882	0.490566	0.4	0.842105	0.542373	0.151832
Fold3.Rep4	0.0523965	209	500	9	0.1	0	0.8	1	0.8	0.679567	0.473338	0.842105	0.264706	0.735294	0.471698	0.390244	0.842105	0.533333	0.122391
Fold3.Rep4	0.0421171	210	500	9	0.1	0	0.8	1	0.8	0.679567	0.473338	0.842105	0.235294	0.764706	0.45283	0.380952	0.842105	0.52459	0.0915235
Fold3.Rep4	0.0385455	215	500	9	0.1	0	0.8	1	0.8	0.679567	0.473338	0.842105	0.205882	0.794118	0.433962	0.372093	0.842105	0.516129	0.0588181
Fold3.Rep4	0.0332533	216	500	9	0.1	0	0.8	1	0.8	0.679567	0.473338	0.842105	0.176471	0.823529	0.415094	0.363636	0.842105	0.507937	0.0237256
Fold3.Rep4	0.0314211	219	500	9	0.1	0	0.8	1	0.8	0.679567	0.473338	0.894737	0.176471	0.823529	0.433962	0.377778	0.894737	0.53125	0.0953872
Fold3.Rep4	0.0294285	226	500	9	0.1	0	0.8	1	0.8	0.679567	0.473338	0.947368	0.176471	0.823529	0.45283	0.391304	0.947368	0.553846	0.175407
Fold3.Rep4	0.018885	231	500	9	0.1	0	0.8	1	0.8	0.679567	0.473338	0.947368	0.147059	0.852941	0.433962	0.382979	0.947368	0.545455	0.142919
Fold3.Rep4	0.0143508	236	500	9	0.1	0	0.8	1	0.8	0.679567	0.473338	0.947368	0.117647	0.882353	0.415094	0.375	0.947368	0.537313	0.106666
Fold3.Rep4	0.014039	246	500	9	0.1	0	0.8	1	0.8	0.679567	0.473338	1	0.117647	0.882353	0.433962	0.387755	1	0.558824	0.213584
Fold3.Rep4	0.0118863	247	500	9	0.1	0	0.8	1	0.8	0.679567	0.473338	1	0.0882353	0.911765	0.415094	0.38	1	0.550725	0.18311
Fold3.Rep4	0.007604	253	500	9	0.1	0	0.8	1	0.8	0.679567	0.473338	1	0.0588235	0.941176	0.396226	0.372549	1	0.542857	0.148036
Fold3.Rep4	0.00599641	255	500	9	0.1	0	0.8	1	0.8	0.679567	0.473338	1	0.0294118	0.970588	0.377358	0.365385	1	0.535211	0.103666
Fold3.Rep4	0.00110161	263	500	9	0.1	0	0.8	1	0.8	0.679567	0.473338	1	0	1	0.358491	0.358491	1	0.527778	0
Fold3.Rep4	0.681917	6	100	3	0.3	0	0.8	1	0.8	0.597523	0.437435	0.0526316	1	0	0.660377	1	0.0526316	0.1	0.185507
Fold3.Rep4	0.669888	9	100	3	0.3	0	0.8	1	0.8	0.597523	0.437435	0.105263	1	0	0.679245	1	0.105263	0.190476	0.264906
Fold3.Rep4	0.663232	16	100	3	0.3	0	0.8	1	0.8	0.597523	0.437435	0.105263	0.970588	0.0294118	0.660377	0.666667	0.105263	0.181818	0.157411
Fold3.Rep4	0.649618	20	100	3	0.3	0	0.8	1	0.8	0.597523	0.437435	0.157895	0.970588	0.0294118	0.679245	0.75	0.157895	0.26087	0.233257
Fold3.Rep4	0.634333	28	100	3	0.3	0	0.8	1	0.8	0.597523	0.437435	0.157895	0.941176	0.0588235	0.660377	0.6	0.157895	0.25	0.162539
Fold3.Rep4	0.585369	36	100	3	0.3	0	0.8	1	0.8	0.597523	0.437435	0.210526	0.941176	0.0588235	0.679245	0.666667	0.210526	0.32	0.229607
Fold3.Rep4	0.567018	40	100	3	0.3	0	0.8	1	0.8	0.597523	0.437435	0.210526	0.911765	0.0882353	0.660377	0.571429	0.210526	0.307692	0.173214
Fold3.Rep4	0.53707	44	100	3	0.3	0	0.8	1	0.8	0.597523	0.437435	0.210526	0.882353	0.117647	0.641509	0.5	0.210526	0.296296	0.124418
Fold3.Rep4	0.523681	52	100	3	0.3	0	0.8	1	0.8	0.597523	0.437435	0.210526	0.852941	0.147059	0.622642	0.444444	0.210526	0.285714	0.0810625
Fold3.Rep4	0.509079	53	100	3	0.3	0	0.8	1	0.8	0.597523	0.437435	0.263158	0.852941	0.147059	0.641509	0.5	0.263158	0.344828	0.142302
Fold3.Rep4	0.483453	63	100	3	0.3	0	0.8	1	0.8	0.597523	0.437435	0.315789	0.852941	0.147059	0.660377	0.545455	0.315789	0.4	0.199521
Fold3.Rep4	0.464687	67	100	3	0.3	0	0.8	1	0.8	0.597523	0.437435	0.368421	0.852941	0.147059	0.679245	0.583333	0.368421	0.451613	0.253651
Fold3.Rep4	0.441411	71	100	3	0.3	0	0.8	1	0.8	0.597523	0.437435	0.368421	0.823529	0.176471	0.660377	0.538462	0.368421	0.4375	0.213946
Fold3.Rep4	0.439275	74	100	3	0.3	0	0.8	1	0.8	0.597523	0.437435	0.368421	0.794118	0.205882	0.641509	0.5	0.368421	0.424242	0.176798
Fold3.Rep4	0.422978	75	100	3	0.3	0	0.8	1	0.8	0.597523	0.437435	0.421053	0.794118	0.205882	0.660377	0.533333	0.421053	0.470588	0.229066
Fold3.Rep4	0.40522	77	100	3	0.3	0	0.8	1	0.8	0.597523	0.437435	0.421053	0.764706	0.235294	0.641509	0.5	0.421053	0.457143	0.194046
Fold3.Rep4	0.404546	88	100	3	0.3	0	0.8	1	0.8	0.597523	0.437435	0.473684	0.764706	0.235294	0.660377	0.529412	0.473684	0.5	0.244923
Fold3.Rep4	0.379031	100	100	3	0.3	0	0.8	1	0.8	0.597523	0.437435	0.526316	0.764706	0.235294	0.679245	0.555556	0.526316	0.540541	0.294694
Fold3.Rep4	0.378702	103	100	3	0.3	0	0.8	1	0.8	0.597523	0.437435	0.526316	0.735294	0.264706	0.660377	0.526316	0.526316	0.526316	0.26161
Fold3.Rep4	0.374049	106	100	3	0.3	0	0.8	1	0.8	0.597523	0.437435	0.526316	0.705882	0.294118	0.641509	0.5	0.526316	0.512821	0.229722
Fold3.Rep4	0.36572	112	100	3	0.3	0	0.8	1	0.8	0.597523	0.437435	0.526316	0.676471	0.323529	0.622642	0.47619	0.526316	0.5	0.198825
Fold3.Rep4	0.364629	114	100	3	0.3	0	0.8	1	0.8	0.597523	0.437435	0.526316	0.647059	0.352941	0.603774	0.454545	0.526316	0.487805	0.168737
Fold3.Rep4	0.349915	119	100	3	0.3	0	0.8	1	0.8	0.597523	0.437435	0.526316	0.617647	0.382353	0.584906	0.434783	0.526316	0.47619	0.139297
Fold3.Rep4	0.339612	120	100	3	0.3	0	0.8	1	0.8	0.597523	0.437435	0.526316	0.588235	0.411765	0.566038	0.416667	0.526316	0.465116	0.11036
Fold3.Rep4	0.331944	127	100	3	0.3	0	0.8	1	0.8	0.597523	0.437435	0.578947	0.588235	0.411765	0.584906	0.44	0.578947	0.5	0.160605
Fold3.Rep4	0.330241	131	100	3	0.3	0	0.8	1	0.8	0.597523	0.437435	0.631579	0.588235	0.411765	0.603774	0.461538	0.631579	0.533333	0.210865
Fold3.Rep4	0.310486	135	100	3	0.3	0	0.8	1	0.8	0.597523	0.437435	0.631579	0.558824	0.441176	0.584906	0.444444	0.631579	0.521739	0.18265
Fold3.Rep4	0.286912	147	100	3	0.3	0	0.8	1	0.8	0.597523	0.437435	0.631579	0.529412	0.470588	0.566038	0.428571	0.631579	0.510638	0.154656
Fold3.Rep4	0.278125	148	100	3	0.3	0	0.8	1	0.8	0.597523	0.437435	0.684211	0.529412	0.470588	0.584906	0.448276	0.684211	0.541667	0.205806
Fold3.Rep4	0.271459	155	100	3	0.3	0	0.8	1	0.8	0.597523	0.437435	0.684211	0.5	0.5	0.566038	0.433333	0.684211	0.530612	0.17824
Fold3.Rep4	0.27096	164	100	3	0.3	0	0.8	1	0.8	0.597523	0.437435	0.736842	0.5	0.5	0.584906	0.451613	0.736842	0.56	0.230506
Fold3.Rep4	0.26412	171	100	3	0.3	0	0.8	1	0.8	0.597523	0.437435	0.736842	0.470588	0.529412	0.566038	0.4375	0.736842	0.54902	0.203378
Fold3.Rep4	0.263647	174	100	3	0.3	0	0.8	1	0.8	0.597523	0.437435	0.789474	0.470588	0.529412	0.584906	0.454545	0.789474	0.576923	0.257289
Fold3.Rep4	0.252262	177	100	3	0.3	0	0.8	1	0.8	0.597523	0.437435	0.842105	0.470588	0.529412	0.603774	0.470588	0.842105	0.603774	0.312693
Fold3.Rep4	0.249193	180	100	3	0.3	0	0.8	1	0.8	0.597523	0.437435	0.842105	0.441176	0.558824	0.584906	0.457143	0.842105	0.592593	0.286856
Fold3.Rep4	0.246373	182	100	3	0.3	0	0.8	1	0.8	0.597523	0.437435	0.842105	0.411765	0.588235	0.566038	0.444444	0.842105	0.581818	0.260827
Fold3.Rep4	0.244112	188	100	3	0.3	0	0.8	1	0.8	0.597523	0.437435	0.894737	0.411765	0.588235	0.584906	0.459459	0.894737	0.607143	0.320175
Fold3.Rep4	0.23706	190	100	3	0.3	0	0.8	1	0.8	0.597523	0.437435	0.894737	0.382353	0.617647	0.566038	0.447368	0.894737	0.596491	0.294985
Fold3.Rep4	0.235285	191	100	3	0.3	0	0.8	1	0.8	0.597523	0.437435	0.894737	0.352941	0.647059	0.54717	0.435897	0.894737	0.586207	0.269406
Fold3.Rep4	0.232591	197	100	3	0.3	0	0.8	1	0.8	0.597523	0.437435	0.894737	0.323529	0.676471	0.528302	0.425	0.894737	0.576271	0.243277
Fold3.Rep4	0.220652	209	100	3	0.3	0	0.8	1	0.8	0.597523	0.437435	0.894737	0.294118	0.705882	0.509434	0.414634	0.894737	0.566667	0.216402
Fold3.Rep4	0.213591	210	100	3	0.3	0	0.8	1	0.8	0.597523	0.437435	0.894737	0.264706	0.735294	0.490566	0.404762	0.894737	0.557377	0.188538
Fold3.Rep4	0.210289	215	100	3	0.3	0	0.8	1	0.8	0.597523	0.437435	0.894737	0.235294	0.764706	0.471698	0.395349	0.894737	0.548387	0.159378
Fold3.Rep4	0.204159	216	100	3	0.3	0	0.8	1	0.8	0.597523	0.437435	0.947368	0.235294	0.764706	0.490566	0.409091	0.947368	0.571429	0.233302
Fold3.Rep4	0.202066	219	100	3	0.3	0	0.8	1	0.8	0.597523	0.437435	0.947368	0.205882	0.794118	0.471698	0.4	0.947368	0.5625	0.20529
Fold3.Rep4	0.200968	226	100	3	0.3	0	0.8	1	0.8	0.597523	0.437435	0.947368	0.176471	0.823529	0.45283	0.391304	0.947368	0.553846	0.175407
Fold3.Rep4	0.190603	231	100	3	0.3	0	0.8	1	0.8	0.597523	0.437435	0.947368	0.147059	0.852941	0.433962	0.382979	0.947368	0.545455	0.142919
Fold3.Rep4	0.188421	236	100	3	0.3	0	0.8	1	0.8	0.597523	0.437435	0.947368	0.117647	0.882353	0.415094	0.375	0.947368	0.537313	0.106666
Fold3.Rep4	0.169447	246	100	3	0.3	0	0.8	1	0.8	0.597523	0.437435	0.947368	0.0882353	0.911765	0.396226	0.367347	0.947368	0.529412	0.0646373
Fold3.Rep4	0.138358	247	100	3	0.3	0	0.8	1	0.8	0.597523	0.437435	0.947368	0.0588235	0.941176	0.377358	0.36	0.947368	0.521739	0.0128499
Fold3.Rep4	0.128638	253	100	3	0.3	0	0.8	1	0.8	0.597523	0.437435	0.947368	0.0294118	0.970588	0.358491	0.352941	0.947368	0.514286	-0.0584353
Fold3.Rep4	0.111079	255	100	3	0.3	0	0.8	1	0.8	0.597523	0.437435	1	0.0294118	0.970588	0.377358	0.365385	1	0.535211	0.103666
Fold3.Rep4	0.0885649	263	100	3	0.3	0	0.8	1	0.8	0.597523	0.437435	1	0	1	0.358491	0.358491	1	0.527778	0
Fold3.Rep4	0.966552	6	300	3	0.3	0	0.8	1	0.8	0.648607	0.475263	0	0.970588	0.0294118	0.622642	0	0	0	-0.103666
Fold3.Rep4	0.957212	9	300	3	0.3	0	0.8	1	0.8	0.648607	0.475263	0	0.941176	0.0588235	0.603774	0	0	0	-0.148036
Fold3.Rep4	0.946827	16	300	3	0.3	0	0.8	1	0.8	0.648607	0.475263	0.0526316	0.941176	0.0588235	0.622642	0.333333	0.0526316	0.0909091	-0.0128499
Fold3.Rep4	0.857323	20	300	3	0.3	0	0.8	1	0.8	0.648607	0.475263	0.105263	0.941176	0.0588235	0.641509	0.5	0.105263	0.173913	0.0843096
Fold3.Rep4	0.781081	28	300	3	0.3	0	0.8	1	0.8	0.648607	0.475263	0.157895	0.941176	0.0588235	0.660377	0.6	0.157895	0.25	0.162539
Fold3.Rep4	0.772228	36	300	3	0.3	0	0.8	1	0.8	0.648607	0.475263	0.157895	0.911765	0.0882353	0.641509	0.5	0.157895	0.24	0.105432
Fold3.Rep4	0.724533	40	300	3	0.3	0	0.8	1	0.8	0.648607	0.475263	0.157895	0.882353	0.117647	0.622642	0.428571	0.157895	0.230769	0.0570071
Fold3.Rep4	0.723296	44	300	3	0.3	0	0.8	1	0.8	0.648607	0.475263	0.210526	0.882353	0.117647	0.641509	0.5	0.210526	0.296296	0.124418
Fold3.Rep4	0.694602	52	300	3	0.3	0	0.8	1	0.8	0.648607	0.475263	0.210526	0.852941	0.147059	0.622642	0.444444	0.210526	0.285714	0.0810625
Fold3.Rep4	0.666734	53	300	3	0.3	0	0.8	1	0.8	0.648607	0.475263	0.263158	0.852941	0.147059	0.641509	0.5	0.263158	0.344828	0.142302
Fold3.Rep4	0.630676	63	300	3	0.3	0	0.8	1	0.8	0.648607	0.475263	0.315789	0.852941	0.147059	0.660377	0.545455	0.315789	0.4	0.199521
Fold3.Rep4	0.609667	67	300	3	0.3	0	0.8	1	0.8	0.648607	0.475263	0.368421	0.852941	0.147059	0.679245	0.583333	0.368421	0.451613	0.253651
Fold3.Rep4	0.604084	71	300	3	0.3	0	0.8	1	0.8	0.648607	0.475263	0.421053	0.852941	0.147059	0.698113	0.615385	0.421053	0.5	0.30539
Fold3.Rep4	0.583617	74	300	3	0.3	0	0.8	1	0.8	0.648607	0.475263	0.421053	0.823529	0.176471	0.679245	0.571429	0.421053	0.484848	0.266039
Fold3.Rep4	0.506017	75	300	3	0.3	0	0.8	1	0.8	0.648607	0.475263	0.473684	0.823529	0.176471	0.698113	0.6	0.473684	0.529412	0.316408
Fold3.Rep4	0.381477	77	300	3	0.3	0	0.8	1	0.8	0.648607	0.475263	0.473684	0.794118	0.205882	0.679245	0.5625	0.473684	0.514286	0.279749
Fold3.Rep4	0.309138	88	300	3	0.3	0	0.8	1	0.8	0.648607	0.475263	0.473684	0.764706	0.235294	0.660377	0.529412	0.473684	0.5	0.244923
Fold3.Rep4	0.306439	100	300	3	0.3	0	0.8	1	0.8	0.648607	0.475263	0.526316	0.764706	0.235294	0.679245	0.555556	0.526316	0.540541	0.294694
Fold3.Rep4	0.28393	103	300	3	0.3	0	0.8	1	0.8	0.648607	0.475263	0.526316	0.735294	0.264706	0.660377	0.526316	0.526316	0.526316	0.26161
Fold3.Rep4	0.268957	106	300	3	0.3	0	0.8	1	0.8	0.648607	0.475263	0.526316	0.705882	0.294118	0.641509	0.5	0.526316	0.512821	0.229722
Fold3.Rep4	0.233027	112	300	3	0.3	0	0.8	1	0.8	0.648607	0.475263	0.526316	0.676471	0.323529	0.622642	0.47619	0.526316	0.5	0.198825
Fold3.Rep4	0.220619	114	300	3	0.3	0	0.8	1	0.8	0.648607	0.475263	0.578947	0.676471	0.323529	0.641509	0.5	0.578947	0.536585	0.248585
Fold3.Rep4	0.212793	119	300	3	0.3	0	0.8	1	0.8	0.648607	0.475263	0.631579	0.676471	0.323529	0.660377	0.521739	0.631579	0.571429	0.298066
Fold3.Rep4	0.193417	120	300	3	0.3	0	0.8	1	0.8	0.648607	0.475263	0.631579	0.647059	0.352941	0.641509	0.5	0.631579	0.55814	0.268443
Fold3.Rep4	0.171381	127	300	3	0.3	0	0.8	1	0.8	0.648607	0.475263	0.684211	0.647059	0.352941	0.660377	0.52	0.684211	0.590909	0.318235
Fold3.Rep4	0.166363	131	300	3	0.3	0	0.8	1	0.8	0.648607	0.475263	0.684211	0.617647	0.382353	0.641509	0.5	0.684211	0.577778	0.289567
Fold3.Rep4	0.163086	135	300	3	0.3	0	0.8	1	0.8	0.648607	0.475263	0.684211	0.588235	0.411765	0.622642	0.481481	0.684211	0.565217	0.261353
Fold3.Rep4	0.161191	147	300	3	0.3	0	0.8	1	0.8	0.648607	0.475263	0.684211	0.558824	0.441176	0.603774	0.464286	0.684211	0.553191	0.233472
Fold3.Rep4	0.159823	148	300	3	0.3	0	0.8	1	0.8	0.648607	0.475263	0.736842	0.558824	0.441176	0.622642	0.482759	0.736842	0.583333	0.284848
Fold3.Rep4	0.156975	155	300	3	0.3	0	0.8	1	0.8	0.648607	0.475263	0.736842	0.529412	0.470588	0.603774	0.466667	0.736842	0.571429	0.257625
Fold3.Rep4	0.14093	164	300	3	0.3	0	0.8	1	0.8	0.648607	0.475263	0.736842	0.5	0.5	0.584906	0.451613	0.736842	0.56	0.230506
Fold3.Rep4	0.131989	171	300	3	0.3	0	0.8	1	0.8	0.648607	0.475263	0.736842	0.470588	0.529412	0.566038	0.4375	0.736842	0.54902	0.203378
Fold3.Rep4	0.131765	174	300	3	0.3	0	0.8	1	0.8	0.648607	0.475263	0.736842	0.441176	0.558824	0.54717	0.424242	0.736842	0.538462	0.17612
Fold3.Rep4	0.130363	177	300	3	0.3	0	0.8	1	0.8	0.648607	0.475263	0.789474	0.441176	0.558824	0.566038	0.441176	0.789474	0.566038	0.23065
Fold3.Rep4	0.118661	180	300	3	0.3	0	0.8	1	0.8	0.648607	0.475263	0.789474	0.411765	0.588235	0.54717	0.428571	0.789474	0.555556	0.203778
Fold3.Rep4	0.117589	182	300	3	0.3	0	0.8	1	0.8	0.648607	0.475263	0.789474	0.382353	0.617647	0.528302	0.416667	0.789474	0.545455	0.176535
Fold3.Rep4	0.0786603	188	300	3	0.3	0	0.8	1	0.8	0.648607	0.475263	0.789474	0.352941	0.647059	0.509434	0.405405	0.789474	0.535714	0.148768
Fold3.Rep4	0.0766884	190	300	3	0.3	0	0.8	1	0.8	0.648607	0.475263	0.789474	0.323529	0.676471	0.490566	0.394737	0.789474	0.526316	0.120301
Fold3.Rep4	0.0727494	191	300	3	0.3	0	0.8	1	0.8	0.648607	0.475263	0.842105	0.323529	0.676471	0.509434	0.410256	0.842105	0.551724	0.180165
Fold3.Rep4	0.070556	197	300	3	0.3	0	0.8	1	0.8	0.648607	0.475263	0.842105	0.294118	0.705882	0.490566	0.4	0.842105	0.542373	0.151832
Fold3.Rep4	0.06685	209	300	3	0.3	0	0.8	1	0.8	0.648607	0.475263	0.894737	0.294118	0.705882	0.509434	0.414634	0.894737	0.566667	0.216402
Fold3.Rep4	0.0591672	210	300	3	0.3	0	0.8	1	0.8	0.648607	0.475263	0.894737	0.264706	0.735294	0.490566	0.404762	0.894737	0.557377	0.188538
Fold3.Rep4	0.0585837	215	300	3	0.3	0	0.8	1	0.8	0.648607	0.475263	0.894737	0.235294	0.764706	0.471698	0.395349	0.894737	0.548387	0.159378
Fold3.Rep4	0.0577615	216	300	3	0.3	0	0.8	1	0.8	0.648607	0.475263	0.894737	0.205882	0.794118	0.45283	0.386364	0.894737	0.539683	0.128514
Fold3.Rep4	0.0538097	219	300	3	0.3	0	0.8	1	0.8	0.648607	0.475263	0.894737	0.176471	0.823529	0.433962	0.377778	0.894737	0.53125	0.0953872
Fold3.Rep4	0.0406825	226	300	3	0.3	0	0.8	1	0.8	0.648607	0.475263	0.947368	0.176471	0.823529	0.45283	0.391304	0.947368	0.553846	0.175407
Fold3.Rep4	0.0402983	231	300	3	0.3	0	0.8	1	0.8	0.648607	0.475263	0.947368	0.147059	0.852941	0.433962	0.382979	0.947368	0.545455	0.142919
Fold3.Rep4	0.0336531	236	300	3	0.3	0	0.8	1	0.8	0.648607	0.475263	1	0.147059	0.852941	0.45283	0.395833	1	0.567164	0.241269
Fold3.Rep4	0.0311453	246	300	3	0.3	0	0.8	1	0.8	0.648607	0.475263	1	0.117647	0.882353	0.433962	0.387755	1	0.558824	0.213584
Fold3.Rep4	0.0205657	247	300	3	0.3	0	0.8	1	0.8	0.648607	0.475263	1	0.0882353	0.911765	0.415094	0.38	1	0.550725	0.18311
Fold3.Rep4	0.0172992	253	300	3	0.3	0	0.8	1	0.8	0.648607	0.475263	1	0.0588235	0.941176	0.396226	0.372549	1	0.542857	0.148036
Fold3.Rep4	0.0100641	255	300	3	0.3	0	0.8	1	0.8	0.648607	0.475263	1	0.0294118	0.970588	0.377358	0.365385	1	0.535211	0.103666
Fold3.Rep4	0.000776887	263	300	3	0.3	0	0.8	1	0.8	0.648607	0.475263	1	0	1	0.358491	0.358491	1	0.527778	0
Fold3.Rep4	0.992661	6	500	3	0.3	0	0.8	1	0.8	0.583591	0.412659	0	0.970588	0.0294118	0.622642	0	0	0	-0.103666
Fold3.Rep4	0.990234	9	500	3	0.3	0	0.8	1	0.8	0.583591	0.412659	0.0526316	0.970588	0.0294118	0.641509	0.5	0.0526316	0.0952381	0.0584353
Fold3.Rep4	0.95489	16	500	3	0.3	0	0.8	1	0.8	0.583591	0.412659	0.0526316	0.941176	0.0588235	0.622642	0.333333	0.0526316	0.0909091	-0.0128499
Fold3.Rep4	0.909404	20	500	3	0.3	0	0.8	1	0.8	0.583591	0.412659	0.105263	0.941176	0.0588235	0.641509	0.5	0.105263	0.173913	0.0843096
Fold3.Rep4	0.905142	28	500	3	0.3	0	0.8	1	0.8	0.583591	0.412659	0.105263	0.911765	0.0882353	0.622642	0.4	0.105263	0.166667	0.0279364
Fold3.Rep4	0.869178	36	500	3	0.3	0	0.8	1	0.8	0.583591	0.412659	0.157895	0.911765	0.0882353	0.641509	0.5	0.157895	0.24	0.105432
Fold3.Rep4	0.794844	40	500	3	0.3	0	0.8	1	0.8	0.583591	0.412659	0.157895	0.882353	0.117647	0.622642	0.428571	0.157895	0.230769	0.0570071
Fold3.Rep4	0.794545	44	500	3	0.3	0	0.8	1	0.8	0.583591	0.412659	0.157895	0.852941	0.147059	0.603774	0.375	0.157895	0.222222	0.0145155
Fold3.Rep4	0.78862	52	500	3	0.3	0	0.8	1	0.8	0.583591	0.412659	0.210526	0.852941	0.147059	0.622642	0.444444	0.210526	0.285714	0.0810625
Fold3.Rep4	0.751525	53	500	3	0.3	0	0.8	1	0.8	0.583591	0.412659	0.210526	0.823529	0.176471	0.603774	0.4	0.210526	0.275862	0.0417419
Fold3.Rep4	0.736337	63	500	3	0.3	0	0.8	1	0.8	0.583591	0.412659	0.263158	0.823529	0.176471	0.622642	0.454545	0.263158	0.333333	0.102506
Fold3.Rep4	0.641596	67	500	3	0.3	0	0.8	1	0.8	0.583591	0.412659	0.315789	0.823529	0.176471	0.641509	0.5	0.315789	0.387097	0.159641
Fold3.Rep4	0.491435	71	500	3	0.3	0	0.8	1	0.8	0.583591	0.412659	0.315789	0.794118	0.205882	0.622642	0.461538	0.315789	0.375	0.122501
Fold3.Rep4	0.465363	74	500	3	0.3	0	0.8	1	0.8	0.583591	0.412659	0.368421	0.794118	0.205882	0.641509	0.5	0.368421	0.424242	0.176798
Fold3.Rep4	0.452483	75	500	3	0.3	0	0.8	1	0.8	0.583591	0.412659	0.421053	0.794118	0.205882	0.660377	0.533333	0.421053	0.470588	0.229066
Fold3.Rep4	0.441588	77	500	3	0.3	0	0.8	1	0.8	0.583591	0.412659	0.421053	0.764706	0.235294	0.641509	0.5	0.421053	0.457143	0.194046
Fold3.Rep4	0.414452	88	500	3	0.3	0	0.8	1	0.8	0.583591	0.412659	0.421053	0.735294	0.264706	0.622642	0.470588	0.421053	0.444444	0.160631
Fold3.Rep4	0.271403	100	500	3	0.3	0	0.8	1	0.8	0.583591	0.412659	0.421053	0.705882	0.294118	0.603774	0.444444	0.421053	0.432432	0.128537
Fold3.Rep4	0.234442	103	500	3	0.3	0	0.8	1	0.8	0.583591	0.412659	0.473684	0.705882	0.294118	0.622642	0.473684	0.473684	0.473684	0.179567
Fold3.Rep4	0.214873	106	500	3	0.3	0	0.8	1	0.8	0.583591	0.412659	0.526316	0.705882	0.294118	0.641509	0.5	0.526316	0.512821	0.229722
Fold3.Rep4	0.190596	112	500	3	0.3	0	0.8	1	0.8	0.583591	0.412659	0.526316	0.676471	0.323529	0.622642	0.47619	0.526316	0.5	0.198825
Fold3.Rep4	0.181947	114	500	3	0.3	0	0.8	1	0.8	0.583591	0.412659	0.526316	0.647059	0.352941	0.603774	0.454545	0.526316	0.487805	0.168737
Fold3.Rep4	0.175855	119	500	3	0.3	0	0.8	1	0.8	0.583591	0.412659	0.578947	0.647059	0.352941	0.622642	0.478261	0.578947	0.52381	0.218682
Fold3.Rep4	0.173019	120	500	3	0.3	0	0.8	1	0.8	0.583591	0.412659	0.578947	0.617647	0.382353	0.603774	0.458333	0.578947	0.511628	0.189401
Fold3.Rep4	0.155871	127	500	3	0.3	0	0.8	1	0.8	0.583591	0.412659	0.578947	0.588235	0.411765	0.584906	0.44	0.578947	0.5	0.160605
Fold3.Rep4	0.146663	131	500	3	0.3	0	0.8	1	0.8	0.583591	0.412659	0.578947	0.558824	0.441176	0.566038	0.423077	0.578947	0.488889	0.132162
Fold3.Rep4	0.144104	135	500	3	0.3	0	0.8	1	0.8	0.583591	0.412659	0.578947	0.529412	0.470588	0.54717	0.407407	0.578947	0.478261	0.103947
Fold3.Rep4	0.113709	147	500	3	0.3	0	0.8	1	0.8	0.583591	0.412659	0.578947	0.5	0.5	0.528302	0.392857	0.578947	0.468085	0.0758411
Fold3.Rep4	0.108223	148	500	3	0.3	0	0.8	1	0.8	0.583591	0.412659	0.578947	0.470588	0.529412	0.509434	0.37931	0.578947	0.458333	0.0477231
Fold3.Rep4	0.107835	155	500	3	0.3	0	0.8	1	0.8	0.583591	0.412659	0.578947	0.441176	0.558824	0.490566	0.366667	0.578947	0.44898	0.0194716
Fold3.Rep4	0.103126	164	500	3	0.3	0	0.8	1	0.8	0.583591	0.412659	0.631579	0.441176	0.558824	0.509434	0.387097	0.631579	0.48	0.0708092
Fold3.Rep4	0.0981671	171	500	3	0.3	0	0.8	1	0.8	0.583591	0.412659	0.631579	0.411765	0.588235	0.490566	0.375	0.631579	0.470588	0.0424969
Fold3.Rep4	0.0958377	174	500	3	0.3	0	0.8	1	0.8	0.583591	0.412659	0.684211	0.411765	0.588235	0.509434	0.393939	0.684211	0.5	0.0949519
Fold3.Rep4	0.0823261	177	500	3	0.3	0	0.8	1	0.8	0.583591	0.412659	0.684211	0.382353	0.617647	0.490566	0.382353	0.684211	0.490566	0.0665635
Fold3.Rep4	0.0732898	180	500	3	0.3	0	0.8	1	0.8	0.583591	0.412659	0.684211	0.352941	0.647059	0.471698	0.371429	0.684211	0.481481	0.0376205
Fold3.Rep4	0.0699496	182	500	3	0.3	0	0.8	1	0.8	0.583591	0.412659	0.684211	0.323529	0.676471	0.45283	0.361111	0.684211	0.472727	0.00795203
Fold3.Rep4	0.0651361	188	500	3	0.3	0	0.8	1	0.8	0.583591	0.412659	0.736842	0.323529	0.676471	0.471698	0.378378	0.736842	0.5	0.0630649
Fold3.Rep4	0.0554374	190	500	3	0.3	0	0.8	1	0.8	0.583591	0.412659	0.736842	0.294118	0.705882	0.45283	0.368421	0.736842	0.491228	0.0329592
Fold3.Rep4	0.0538719	191	500	3	0.3	0	0.8	1	0.8	0.583591	0.412659	0.736842	0.264706	0.735294	0.433962	0.358974	0.736842	0.482759	0.00168379
Fold3.Rep4	0.0494847	197	500	3	0.3	0	0.8	1	0.8	0.583591	0.412659	0.789474	0.264706	0.735294	0.45283	0.375	0.789474	0.508475	0.0603879
Fold3.Rep4	0.038704	209	500	3	0.3	0	0.8	1	0.8	0.583591	0.412659	0.789474	0.235294	0.764706	0.433962	0.365854	0.789474	0.5	0.0283806
Fold3.Rep4	0.0249695	210	500	3	0.3	0	0.8	1	0.8	0.583591	0.412659	0.842105	0.235294	0.764706	0.45283	0.380952	0.842105	0.52459	0.0915235
Fold3.Rep4	0.0195415	215	500	3	0.3	0	0.8	1	0.8	0.583591	0.412659	0.842105	0.205882	0.794118	0.433962	0.372093	0.842105	0.516129	0.0588181
Fold3.Rep4	0.0149209	216	500	3	0.3	0	0.8	1	0.8	0.583591	0.412659	0.842105	0.176471	0.823529	0.415094	0.363636	0.842105	0.507937	0.0237256
Fold3.Rep4	0.0118387	219	500	3	0.3	0	0.8	1	0.8	0.583591	0.412659	0.894737	0.176471	0.823529	0.433962	0.377778	0.894737	0.53125	0.0953872
Fold3.Rep4	0.0100864	226	500	3	0.3	0	0.8	1	0.8	0.583591	0.412659	0.894737	0.147059	0.852941	0.415094	0.369565	0.894737	0.523077	0.0591997
Fold3.Rep4	0.00899249	231	500	3	0.3	0	0.8	1	0.8	0.583591	0.412659	0.947368	0.147059	0.852941	0.433962	0.382979	0.947368	0.545455	0.142919
Fold3.Rep4	0.00871646	236	500	3	0.3	0	0.8	1	0.8	0.583591	0.412659	0.947368	0.117647	0.882353	0.415094	0.375	0.947368	0.537313	0.106666
Fold3.Rep4	0.00828367	246	500	3	0.3	0	0.8	1	0.8	0.583591	0.412659	1	0.117647	0.882353	0.433962	0.387755	1	0.558824	0.213584
Fold3.Rep4	0.00710249	247	500	3	0.3	0	0.8	1	0.8	0.583591	0.412659	1	0.0882353	0.911765	0.415094	0.38	1	0.550725	0.18311
Fold3.Rep4	0.00446773	253	500	3	0.3	0	0.8	1	0.8	0.583591	0.412659	1	0.0588235	0.941176	0.396226	0.372549	1	0.542857	0.148036
Fold3.Rep4	0.00267458	255	500	3	0.3	0	0.8	1	0.8	0.583591	0.412659	1	0.0294118	0.970588	0.377358	0.365385	1	0.535211	0.103666
Fold3.Rep4	0.000612497	263	500	3	0.3	0	0.8	1	0.8	0.583591	0.412659	1	0	1	0.358491	0.358491	1	0.527778	0
Fold3.Rep4	0.749922	6	100	6	0.3	0	0.8	1	0.8	0.682663	0.466033	0	0.970588	0.0294118	0.622642	0	0	0	-0.103666
Fold3.Rep4	0.719836	9	100	6	0.3	0	0.8	1	0.8	0.682663	0.466033	0.0526316	0.970588	0.0294118	0.641509	0.5	0.0526316	0.0952381	0.0584353
Fold3.Rep4	0.717461	16	100	6	0.3	0	0.8	1	0.8	0.682663	0.466033	0.0526316	0.941176	0.0588235	0.622642	0.333333	0.0526316	0.0909091	-0.0128499
Fold3.Rep4	0.70752	20	100	6	0.3	0	0.8	1	0.8	0.682663	0.466033	0.105263	0.941176	0.0588235	0.641509	0.5	0.105263	0.173913	0.0843096
Fold3.Rep4	0.664017	28	100	6	0.3	0	0.8	1	0.8	0.682663	0.466033	0.157895	0.941176	0.0588235	0.660377	0.6	0.157895	0.25	0.162539
Fold3.Rep4	0.57512	36	100	6	0.3	0	0.8	1	0.8	0.682663	0.466033	0.157895	0.911765	0.0882353	0.641509	0.5	0.157895	0.24	0.105432
Fold3.Rep4	0.567715	40	100	6	0.3	0	0.8	1	0.8	0.682663	0.466033	0.210526	0.911765	0.0882353	0.660377	0.571429	0.210526	0.307692	0.173214
Fold3.Rep4	0.565764	44	100	6	0.3	0	0.8	1	0.8	0.682663	0.466033	0.263158	0.911765	0.0882353	0.679245	0.625	0.263158	0.37037	0.234321
Fold3.Rep4	0.558694	52	100	6	0.3	0	0.8	1	0.8	0.682663	0.466033	0.263158	0.882353	0.117647	0.660377	0.555556	0.263158	0.357143	0.185851
Fold3.Rep4	0.543076	53	100	6	0.3	0	0.8	1	0.8	0.682663	0.466033	0.315789	0.882353	0.117647	0.679245	0.6	0.315789	0.413793	0.242862
Fold3.Rep4	0.509717	63	100	6	0.3	0	0.8	1	0.8	0.682663	0.466033	0.368421	0.882353	0.117647	0.698113	0.636364	0.368421	0.466667	0.296536
Fold3.Rep4	0.487007	67	100	6	0.3	0	0.8	1	0.8	0.682663	0.466033	0.368421	0.852941	0.147059	0.679245	0.583333	0.368421	0.451613	0.253651
Fold3.Rep4	0.484408	71	100	6	0.3	0	0.8	1	0.8	0.682663	0.466033	0.421053	0.852941	0.147059	0.698113	0.615385	0.421053	0.5	0.30539
Fold3.Rep4	0.433648	74	100	6	0.3	0	0.8	1	0.8	0.682663	0.466033	0.421053	0.823529	0.176471	0.679245	0.571429	0.421053	0.484848	0.266039
Fold3.Rep4	0.377775	75	100	6	0.3	0	0.8	1	0.8	0.682663	0.466033	0.473684	0.823529	0.176471	0.698113	0.6	0.473684	0.529412	0.316408
Fold3.Rep4	0.376258	77	100	6	0.3	0	0.8	1	0.8	0.682663	0.466033	0.473684	0.794118	0.205882	0.679245	0.5625	0.473684	0.514286	0.279749
Fold3.Rep4	0.375089	88	100	6	0.3	0	0.8	1	0.8	0.682663	0.466033	0.473684	0.764706	0.235294	0.660377	0.529412	0.473684	0.5	0.244923
Fold3.Rep4	0.366486	100	100	6	0.3	0	0.8	1	0.8	0.682663	0.466033	0.473684	0.735294	0.264706	0.641509	0.5	0.473684	0.486486	0.211615
Fold3.Rep4	0.353311	103	100	6	0.3	0	0.8	1	0.8	0.682663	0.466033	0.526316	0.735294	0.264706	0.660377	0.526316	0.526316	0.526316	0.26161
Fold3.Rep4	0.351159	106	100	6	0.3	0	0.8	1	0.8	0.682663	0.466033	0.578947	0.735294	0.264706	0.679245	0.55	0.578947	0.564103	0.310891
Fold3.Rep4	0.348134	112	100	6	0.3	0	0.8	1	0.8	0.682663	0.466033	0.578947	0.705882	0.294118	0.660377	0.52381	0.578947	0.55	0.279265
Fold3.Rep4	0.346787	114	100	6	0.3	0	0.8	1	0.8	0.682663	0.466033	0.631579	0.705882	0.294118	0.679245	0.545455	0.631579	0.585366	0.328434
Fold3.Rep4	0.336094	119	100	6	0.3	0	0.8	1	0.8	0.682663	0.466033	0.631579	0.676471	0.323529	0.660377	0.521739	0.631579	0.571429	0.298066
Fold3.Rep4	0.297933	120	100	6	0.3	0	0.8	1	0.8	0.682663	0.466033	0.631579	0.647059	0.352941	0.641509	0.5	0.631579	0.55814	0.268443
Fold3.Rep4	0.29098	127	100	6	0.3	0	0.8	1	0.8	0.682663	0.466033	0.631579	0.617647	0.382353	0.622642	0.48	0.631579	0.545455	0.23942
Fold3.Rep4	0.27693	131	100	6	0.3	0	0.8	1	0.8	0.682663	0.466033	0.631579	0.588235	0.411765	0.603774	0.461538	0.631579	0.533333	0.210865
Fold3.Rep4	0.265995	135	100	6	0.3	0	0.8	1	0.8	0.682663	0.466033	0.631579	0.558824	0.441176	0.584906	0.444444	0.631579	0.521739	0.18265
Fold3.Rep4	0.256733	147	100	6	0.3	0	0.8	1	0.8	0.682663	0.466033	0.631579	0.529412	0.470588	0.566038	0.428571	0.631579	0.510638	0.154656
Fold3.Rep4	0.237143	148	100	6	0.3	0	0.8	1	0.8	0.682663	0.466033	0.684211	0.529412	0.470588	0.584906	0.448276	0.684211	0.541667	0.205806
Fold3.Rep4	0.232381	155	100	6	0.3	0	0.8	1	0.8	0.682663	0.466033	0.684211	0.5	0.5	0.566038	0.433333	0.684211	0.530612	0.17824
Fold3.Rep4	0.225824	164	100	6	0.3	0	0.8	1	0.8	0.682663	0.466033	0.684211	0.470588	0.529412	0.54717	0.419355	0.684211	0.52	0.150658
Fold3.Rep4	0.225678	171	100	6	0.3	0	0.8	1	0.8	0.682663	0.466033	0.684211	0.441176	0.558824	0.528302	0.40625	0.684211	0.509804	0.122937
Fold3.Rep4	0.223095	174	100	6	0.3	0	0.8	1	0.8	0.682663	0.466033	0.684211	0.411765	0.588235	0.509434	0.393939	0.684211	0.5	0.0949519
Fold3.Rep4	0.222912	177	100	6	0.3	0	0.8	1	0.8	0.682663	0.466033	0.684211	0.382353	0.617647	0.490566	0.382353	0.684211	0.490566	0.0665635
Fold3.Rep4	0.217988	180	100	6	0.3	0	0.8	1	0.8	0.682663	0.466033	0.684211	0.352941	0.647059	0.471698	0.371429	0.684211	0.481481	0.0376205
Fold3.Rep4	0.215211	182	100	6	0.3	0	0.8	1	0.8	0.682663	0.466033	0.736842	0.352941	0.647059	0.490566	0.388889	0.736842	0.509091	0.0922436
Fold3.Rep4	0.210914	188	100	6	0.3	0	0.8	1	0.8	0.682663	0.466033	0.789474	0.352941	0.647059	0.509434	0.405405	0.789474	0.535714	0.148768
Fold3.Rep4	0.210179	190	100	6	0.3	0	0.8	1	0.8	0.682663	0.466033	0.789474	0.323529	0.676471	0.490566	0.394737	0.789474	0.526316	0.120301
Fold3.Rep4	0.206212	191	100	6	0.3	0	0.8	1	0.8	0.682663	0.466033	0.789474	0.294118	0.705882	0.471698	0.384615	0.789474	0.517241	0.0909246
Fold3.Rep4	0.205348	197	100	6	0.3	0	0.8	1	0.8	0.682663	0.466033	0.842105	0.294118	0.705882	0.490566	0.4	0.842105	0.542373	0.151832
Fold3.Rep4	0.2016	209	100	6	0.3	0	0.8	1	0.8	0.682663	0.466033	0.842105	0.264706	0.735294	0.471698	0.390244	0.842105	0.533333	0.122391
Fold3.Rep4	0.193552	210	100	6	0.3	0	0.8	1	0.8	0.682663	0.466033	0.842105	0.235294	0.764706	0.45283	0.380952	0.842105	0.52459	0.0915235
Fold3.Rep4	0.189418	215	100	6	0.3	0	0.8	1	0.8	0.682663	0.466033	0.842105	0.205882	0.794118	0.433962	0.372093	0.842105	0.516129	0.0588181
Fold3.Rep4	0.164263	216	100	6	0.3	0	0.8	1	0.8	0.682663	0.466033	0.842105	0.176471	0.823529	0.415094	0.363636	0.842105	0.507937	0.0237256
Fold3.Rep4	0.163759	219	100	6	0.3	0	0.8	1	0.8	0.682663	0.466033	0.894737	0.176471	0.823529	0.433962	0.377778	0.894737	0.53125	0.0953872
Fold3.Rep4	0.158704	226	100	6	0.3	0	0.8	1	0.8	0.682663	0.466033	0.947368	0.176471	0.823529	0.45283	0.391304	0.947368	0.553846	0.175407
Fold3.Rep4	0.157329	231	100	6	0.3	0	0.8	1	0.8	0.682663	0.466033	0.947368	0.147059	0.852941	0.433962	0.382979	0.947368	0.545455	0.142919
Fold3.Rep4	0.156755	236	100	6	0.3	0	0.8	1	0.8	0.682663	0.466033	0.947368	0.117647	0.882353	0.415094	0.375	0.947368	0.537313	0.106666
Fold3.Rep4	0.123224	246	100	6	0.3	0	0.8	1	0.8	0.682663	0.466033	0.947368	0.0882353	0.911765	0.396226	0.367347	0.947368	0.529412	0.0646373
Fold3.Rep4	0.111298	247	100	6	0.3	0	0.8	1	0.8	0.682663	0.466033	0.947368	0.0588235	0.941176	0.377358	0.36	0.947368	0.521739	0.0128499
Fold3.Rep4	0.0966738	253	100	6	0.3	0	0.8	1	0.8	0.682663	0.466033	0.947368	0.0294118	0.970588	0.358491	0.352941	0.947368	0.514286	-0.0584353
Fold3.Rep4	0.0790703	255	100	6	0.3	0	0.8	1	0.8	0.682663	0.466033	1	0.0294118	0.970588	0.377358	0.365385	1	0.535211	0.103666
Fold3.Rep4	0.0502231	263	100	6	0.3	0	0.8	1	0.8	0.682663	0.466033	1	0	1	0.358491	0.358491	1	0.527778	0
Fold3.Rep4	0.972534	6	300	6	0.3	0	0.8	1	0.8	0.682663	0.456797	0	0.970588	0.0294118	0.622642	0	0	0	-0.103666
Fold3.Rep4	0.937307	9	300	6	0.3	0	0.8	1	0.8	0.682663	0.456797	0	0.941176	0.0588235	0.603774	0	0	0	-0.148036
Fold3.Rep4	0.856282	16	300	6	0.3	0	0.8	1	0.8	0.682663	0.456797	0	0.911765	0.0882353	0.584906	0	0	0	-0.18311
Fold3.Rep4	0.836435	20	300	6	0.3	0	0.8	1	0.8	0.682663	0.456797	0.0526316	0.911765	0.0882353	0.603774	0.25	0.0526316	0.0869565	-0.0646373
Fold3.Rep4	0.793712	28	300	6	0.3	0	0.8	1	0.8	0.682663	0.456797	0.105263	0.911765	0.0882353	0.622642	0.4	0.105263	0.166667	0.0279364
Fold3.Rep4	0.779224	36	300	6	0.3	0	0.8	1	0.8	0.682663	0.456797	0.157895	0.911765	0.0882353	0.641509	0.5	0.157895	0.24	0.105432
Fold3.Rep4	0.779111	40	300	6	0.3	0	0.8	1	0.8	0.682663	0.456797	0.210526	0.911765	0.0882353	0.660377	0.571429	0.210526	0.307692	0.173214
Fold3.Rep4	0.767503	44	300	6	0.3	0	0.8	1	0.8	0.682663	0.456797	0.210526	0.882353	0.117647	0.641509	0.5	0.210526	0.296296	0.124418
Fold3.Rep4	0.721949	52	300	6	0.3	0	0.8	1	0.8	0.682663	0.456797	0.263158	0.882353	0.117647	0.660377	0.555556	0.263158	0.357143	0.185851
Fold3.Rep4	0.710167	53	300	6	0.3	0	0.8	1	0.8	0.682663	0.456797	0.315789	0.882353	0.117647	0.679245	0.6	0.315789	0.413793	0.242862
Fold3.Rep4	0.653407	63	300	6	0.3	0	0.8	1	0.8	0.682663	0.456797	0.368421	0.882353	0.117647	0.698113	0.636364	0.368421	0.466667	0.296536
Fold3.Rep4	0.639447	67	300	6	0.3	0	0.8	1	0.8	0.682663	0.456797	0.368421	0.852941	0.147059	0.679245	0.583333	0.368421	0.451613	0.253651
Fold3.Rep4	0.598788	71	300	6	0.3	0	0.8	1	0.8	0.682663	0.456797	0.368421	0.823529	0.176471	0.660377	0.538462	0.368421	0.4375	0.213946
Fold3.Rep4	0.541367	74	300	6	0.3	0	0.8	1	0.8	0.682663	0.456797	0.421053	0.823529	0.176471	0.679245	0.571429	0.421053	0.484848	0.266039
Fold3.Rep4	0.503251	75	300	6	0.3	0	0.8	1	0.8	0.682663	0.456797	0.473684	0.823529	0.176471	0.698113	0.6	0.473684	0.529412	0.316408
Fold3.Rep4	0.466329	77	300	6	0.3	0	0.8	1	0.8	0.682663	0.456797	0.526316	0.823529	0.176471	0.716981	0.625	0.526316	0.571429	0.365453
Fold3.Rep4	0.380259	88	300	6	0.3	0	0.8	1	0.8	0.682663	0.456797	0.526316	0.794118	0.205882	0.698113	0.588235	0.526316	0.555556	0.329214
Fold3.Rep4	0.330703	100	300	6	0.3	0	0.8	1	0.8	0.682663	0.456797	0.526316	0.764706	0.235294	0.679245	0.555556	0.526316	0.540541	0.294694
Fold3.Rep4	0.326252	103	300	6	0.3	0	0.8	1	0.8	0.682663	0.456797	0.526316	0.735294	0.264706	0.660377	0.526316	0.526316	0.526316	0.26161
Fold3.Rep4	0.316416	106	300	6	0.3	0	0.8	1	0.8	0.682663	0.456797	0.526316	0.705882	0.294118	0.641509	0.5	0.526316	0.512821	0.229722
Fold3.Rep4	0.281456	112	300	6	0.3	0	0.8	1	0.8	0.682663	0.456797	0.578947	0.705882	0.294118	0.660377	0.52381	0.578947	0.55	0.279265
Fold3.Rep4	0.233276	114	300	6	0.3	0	0.8	1	0.8	0.682663	0.456797	0.631579	0.705882	0.294118	0.679245	0.545455	0.631579	0.585366	0.328434
Fold3.Rep4	0.223332	119	300	6	0.3	0	0.8	1	0.8	0.682663	0.456797	0.631579	0.676471	0.323529	0.660377	0.521739	0.631579	0.571429	0.298066
Fold3.Rep4	0.214013	120	300	6	0.3	0	0.8	1	0.8	0.682663	0.456797	0.631579	0.647059	0.352941	0.641509	0.5	0.631579	0.55814	0.268443
Fold3.Rep4	0.192384	127	300	6	0.3	0	0.8	1	0.8	0.682663	0.456797	0.631579	0.617647	0.382353	0.622642	0.48	0.631579	0.545455	0.23942
Fold3.Rep4	0.191653	131	300	6	0.3	0	0.8	1	0.8	0.682663	0.456797	0.631579	0.588235	0.411765	0.603774	0.461538	0.631579	0.533333	0.210865
Fold3.Rep4	0.178108	135	300	6	0.3	0	0.8	1	0.8	0.682663	0.456797	0.684211	0.588235	0.411765	0.622642	0.481481	0.684211	0.565217	0.261353
Fold3.Rep4	0.16856	147	300	6	0.3	0	0.8	1	0.8	0.682663	0.456797	0.684211	0.558824	0.441176	0.603774	0.464286	0.684211	0.553191	0.233472
Fold3.Rep4	0.11178	148	300	6	0.3	0	0.8	1	0.8	0.682663	0.456797	0.684211	0.529412	0.470588	0.584906	0.448276	0.684211	0.541667	0.205806
Fold3.Rep4	0.106193	155	300	6	0.3	0	0.8	1	0.8	0.682663	0.456797	0.684211	0.5	0.5	0.566038	0.433333	0.684211	0.530612	0.17824
Fold3.Rep4	0.104173	164	300	6	0.3	0	0.8	1	0.8	0.682663	0.456797	0.684211	0.470588	0.529412	0.54717	0.419355	0.684211	0.52	0.150658
Fold3.Rep4	0.100997	171	300	6	0.3	0	0.8	1	0.8	0.682663	0.456797	0.684211	0.441176	0.558824	0.528302	0.40625	0.684211	0.509804	0.122937
Fold3.Rep4	0.0883936	174	300	6	0.3	0	0.8	1	0.8	0.682663	0.456797	0.684211	0.411765	0.588235	0.509434	0.393939	0.684211	0.5	0.0949519
Fold3.Rep4	0.0797465	177	300	6	0.3	0	0.8	1	0.8	0.682663	0.456797	0.736842	0.411765	0.588235	0.528302	0.411765	0.736842	0.528302	0.148607
Fold3.Rep4	0.0683601	180	300	6	0.3	0	0.8	1	0.8	0.682663	0.456797	0.736842	0.382353	0.617647	0.509434	0.4	0.736842	0.518519	0.120699
Fold3.Rep4	0.0623971	182	300	6	0.3	0	0.8	1	0.8	0.682663	0.456797	0.736842	0.352941	0.647059	0.490566	0.388889	0.736842	0.509091	0.0922436
Fold3.Rep4	0.0599864	188	300	6	0.3	0	0.8	1	0.8	0.682663	0.456797	0.789474	0.352941	0.647059	0.509434	0.405405	0.789474	0.535714	0.148768
Fold3.Rep4	0.0556555	190	300	6	0.3	0	0.8	1	0.8	0.682663	0.456797	0.789474	0.323529	0.676471	0.490566	0.394737	0.789474	0.526316	0.120301
Fold3.Rep4	0.0551844	191	300	6	0.3	0	0.8	1	0.8	0.682663	0.456797	0.789474	0.294118	0.705882	0.471698	0.384615	0.789474	0.517241	0.0909246
Fold3.Rep4	0.0537569	197	300	6	0.3	0	0.8	1	0.8	0.682663	0.456797	0.789474	0.264706	0.735294	0.45283	0.375	0.789474	0.508475	0.0603879
Fold3.Rep4	0.0532368	209	300	6	0.3	0	0.8	1	0.8	0.682663	0.456797	0.842105	0.264706	0.735294	0.471698	0.390244	0.842105	0.533333	0.122391
Fold3.Rep4	0.0521287	210	300	6	0.3	0	0.8	1	0.8	0.682663	0.456797	0.894737	0.264706	0.735294	0.490566	0.404762	0.894737	0.557377	0.188538
Fold3.Rep4	0.0474237	215	300	6	0.3	0	0.8	1	0.8	0.682663	0.456797	0.894737	0.235294	0.764706	0.471698	0.395349	0.894737	0.548387	0.159378
Fold3.Rep4	0.045599	216	300	6	0.3	0	0.8	1	0.8	0.682663	0.456797	0.894737	0.205882	0.794118	0.45283	0.386364	0.894737	0.539683	0.128514
Fold3.Rep4	0.0397573	219	300	6	0.3	0	0.8	1	0.8	0.682663	0.456797	0.894737	0.176471	0.823529	0.433962	0.377778	0.894737	0.53125	0.0953872
Fold3.Rep4	0.0385482	226	300	6	0.3	0	0.8	1	0.8	0.682663	0.456797	0.947368	0.176471	0.823529	0.45283	0.391304	0.947368	0.553846	0.175407
Fold3.Rep4	0.0345703	231	300	6	0.3	0	0.8	1	0.8	0.682663	0.456797	0.947368	0.147059	0.852941	0.433962	0.382979	0.947368	0.545455	0.142919
Fold3.Rep4	0.0327454	236	300	6	0.3	0	0.8	1	0.8	0.682663	0.456797	1	0.147059	0.852941	0.45283	0.395833	1	0.567164	0.241269
Fold3.Rep4	0.0296784	246	300	6	0.3	0	0.8	1	0.8	0.682663	0.456797	1	0.117647	0.882353	0.433962	0.387755	1	0.558824	0.213584
Fold3.Rep4	0.0233079	247	300	6	0.3	0	0.8	1	0.8	0.682663	0.456797	1	0.0882353	0.911765	0.415094	0.38	1	0.550725	0.18311
Fold3.Rep4	0.0219265	253	300	6	0.3	0	0.8	1	0.8	0.682663	0.456797	1	0.0588235	0.941176	0.396226	0.372549	1	0.542857	0.148036
Fold3.Rep4	0.02052	255	300	6	0.3	0	0.8	1	0.8	0.682663	0.456797	1	0.0294118	0.970588	0.377358	0.365385	1	0.535211	0.103666
Fold3.Rep4	0.00147551	263	300	6	0.3	0	0.8	1	0.8	0.682663	0.456797	1	0	1	0.358491	0.358491	1	0.527778	0
Fold3.Rep4	0.995062	6	500	6	0.3	0	0.8	1	0.8	0.588235	0.441816	0	0.970588	0.0294118	0.622642	0	0	0	-0.103666
Fold3.Rep4	0.978036	9	500	6	0.3	0	0.8	1	0.8	0.588235	0.441816	0.0526316	0.970588	0.0294118	0.641509	0.5	0.0526316	0.0952381	0.0584353
Fold3.Rep4	0.966905	16	500	6	0.3	0	0.8	1	0.8	0.588235	0.441816	0.0526316	0.941176	0.0588235	0.622642	0.333333	0.0526316	0.0909091	-0.0128499
Fold3.Rep4	0.955397	20	500	6	0.3	0	0.8	1	0.8	0.588235	0.441816	0.105263	0.941176	0.0588235	0.641509	0.5	0.105263	0.173913	0.0843096
Fold3.Rep4	0.945607	28	500	6	0.3	0	0.8	1	0.8	0.588235	0.441816	0.105263	0.911765	0.0882353	0.622642	0.4	0.105263	0.166667	0.0279364
Fold3.Rep4	0.943258	36	500	6	0.3	0	0.8	1	0.8	0.588235	0.441816	0.157895	0.911765	0.0882353	0.641509	0.5	0.157895	0.24	0.105432
Fold3.Rep4	0.902121	40	500	6	0.3	0	0.8	1	0.8	0.588235	0.441816	0.210526	0.911765	0.0882353	0.660377	0.571429	0.210526	0.307692	0.173214
Fold3.Rep4	0.838471	44	500	6	0.3	0	0.8	1	0.8	0.588235	0.441816	0.263158	0.911765	0.0882353	0.679245	0.625	0.263158	0.37037	0.234321
Fold3.Rep4	0.836812	52	500	6	0.3	0	0.8	1	0.8	0.588235	0.441816	0.315789	0.911765	0.0882353	0.698113	0.666667	0.315789	0.428571	0.290639
Fold3.Rep4	0.836419	53	500	6	0.3	0	0.8	1	0.8	0.588235	0.441816	0.315789	0.882353	0.117647	0.679245	0.6	0.315789	0.413793	0.242862
Fold3.Rep4	0.826366	63	500	6	0.3	0	0.8	1	0.8	0.588235	0.441816	0.368421	0.882353	0.117647	0.698113	0.636364	0.368421	0.466667	0.296536
Fold3.Rep4	0.817943	67	500	6	0.3	0	0.8	1	0.8	0.588235	0.441816	0.368421	0.852941	0.147059	0.679245	0.583333	0.368421	0.451613	0.253651
Fold3.Rep4	0.675633	71	500	6	0.3	0	0.8	1	0.8	0.588235	0.441816	0.368421	0.823529	0.176471	0.660377	0.538462	0.368421	0.4375	0.213946
Fold3.Rep4	0.66528	74	500	6	0.3	0	0.8	1	0.8	0.588235	0.441816	0.421053	0.823529	0.176471	0.679245	0.571429	0.421053	0.484848	0.266039
Fold3.Rep4	0.63087	75	500	6	0.3	0	0.8	1	0.8	0.588235	0.441816	0.421053	0.794118	0.205882	0.660377	0.533333	0.421053	0.470588	0.229066
Fold3.Rep4	0.619856	77	500	6	0.3	0	0.8	1	0.8	0.588235	0.441816	0.421053	0.764706	0.235294	0.641509	0.5	0.421053	0.457143	0.194046
Fold3.Rep4	0.455919	88	500	6	0.3	0	0.8	1	0.8	0.588235	0.441816	0.421053	0.735294	0.264706	0.622642	0.470588	0.421053	0.444444	0.160631
Fold3.Rep4	0.446495	100	500	6	0.3	0	0.8	1	0.8	0.588235	0.441816	0.473684	0.735294	0.264706	0.641509	0.5	0.473684	0.486486	0.211615
Fold3.Rep4	0.426637	103	500	6	0.3	0	0.8	1	0.8	0.588235	0.441816	0.473684	0.705882	0.294118	0.622642	0.473684	0.473684	0.473684	0.179567
Fold3.Rep4	0.382105	106	500	6	0.3	0	0.8	1	0.8	0.588235	0.441816	0.473684	0.676471	0.323529	0.603774	0.45	0.473684	0.461538	0.148554
Fold3.Rep4	0.295098	112	500	6	0.3	0	0.8	1	0.8	0.588235	0.441816	0.473684	0.647059	0.352941	0.584906	0.428571	0.473684	0.45	0.118384
Fold3.Rep4	0.24936	114	500	6	0.3	0	0.8	1	0.8	0.588235	0.441816	0.526316	0.647059	0.352941	0.603774	0.454545	0.526316	0.487805	0.168737
Fold3.Rep4	0.236443	119	500	6	0.3	0	0.8	1	0.8	0.588235	0.441816	0.578947	0.647059	0.352941	0.622642	0.478261	0.578947	0.52381	0.218682
Fold3.Rep4	0.18818	120	500	6	0.3	0	0.8	1	0.8	0.588235	0.441816	0.578947	0.617647	0.382353	0.603774	0.458333	0.578947	0.511628	0.189401
Fold3.Rep4	0.163346	127	500	6	0.3	0	0.8	1	0.8	0.588235	0.441816	0.578947	0.588235	0.411765	0.584906	0.44	0.578947	0.5	0.160605
Fold3.Rep4	0.1618	131	500	6	0.3	0	0.8	1	0.8	0.588235	0.441816	0.578947	0.558824	0.441176	0.566038	0.423077	0.578947	0.488889	0.132162
Fold3.Rep4	0.155827	135	500	6	0.3	0	0.8	1	0.8	0.588235	0.441816	0.578947	0.529412	0.470588	0.54717	0.407407	0.578947	0.478261	0.103947
Fold3.Rep4	0.135039	147	500	6	0.3	0	0.8	1	0.8	0.588235	0.441816	0.578947	0.5	0.5	0.528302	0.392857	0.578947	0.468085	0.0758411
Fold3.Rep4	0.123629	148	500	6	0.3	0	0.8	1	0.8	0.588235	0.441816	0.578947	0.470588	0.529412	0.509434	0.37931	0.578947	0.458333	0.0477231
Fold3.Rep4	0.113493	155	500	6	0.3	0	0.8	1	0.8	0.588235	0.441816	0.631579	0.470588	0.529412	0.528302	0.4	0.631579	0.489796	0.098856
Fold3.Rep4	0.112334	164	500	6	0.3	0	0.8	1	0.8	0.588235	0.441816	0.631579	0.441176	0.558824	0.509434	0.387097	0.631579	0.48	0.0708092
Fold3.Rep4	0.0961758	171	500	6	0.3	0	0.8	1	0.8	0.588235	0.441816	0.631579	0.411765	0.588235	0.490566	0.375	0.631579	0.470588	0.0424969
Fold3.Rep4	0.0755495	174	500	6	0.3	0	0.8	1	0.8	0.588235	0.441816	0.631579	0.382353	0.617647	0.471698	0.363636	0.631579	0.461538	0.0137833
Fold3.Rep4	0.0642642	177	500	6	0.3	0	0.8	1	0.8	0.588235	0.441816	0.631579	0.352941	0.647059	0.45283	0.352941	0.631579	0.45283	-0.0154799
Fold3.Rep4	0.0610612	180	500	6	0.3	0	0.8	1	0.8	0.588235	0.441816	0.631579	0.323529	0.676471	0.433962	0.342857	0.631579	0.444444	-0.0454581
Fold3.Rep4	0.0602522	182	500	6	0.3	0	0.8	1	0.8	0.588235	0.441816	0.684211	0.323529	0.676471	0.45283	0.361111	0.684211	0.472727	0.00795203
Fold3.Rep4	0.0499397	188	500	6	0.3	0	0.8	1	0.8	0.588235	0.441816	0.736842	0.323529	0.676471	0.471698	0.378378	0.736842	0.5	0.0630649
Fold3.Rep4	0.046638	190	500	6	0.3	0	0.8	1	0.8	0.588235	0.441816	0.736842	0.294118	0.705882	0.45283	0.368421	0.736842	0.491228	0.0329592
Fold3.Rep4	0.0440723	191	500	6	0.3	0	0.8	1	0.8	0.588235	0.441816	0.736842	0.264706	0.735294	0.433962	0.358974	0.736842	0.482759	0.00168379
Fold3.Rep4	0.040567	197	500	6	0.3	0	0.8	1	0.8	0.588235	0.441816	0.736842	0.235294	0.764706	0.415094	0.35	0.736842	0.474576	-0.0310566
Fold3.Rep4	0.0346102	209	500	6	0.3	0	0.8	1	0.8	0.588235	0.441816	0.789474	0.235294	0.764706	0.433962	0.365854	0.789474	0.5	0.0283806
Fold3.Rep4	0.0260788	210	500	6	0.3	0	0.8	1	0.8	0.588235	0.441816	0.789474	0.205882	0.794118	0.415094	0.357143	0.789474	0.491803	-0.00549141
Fold3.Rep4	0.0225764	215	500	6	0.3	0	0.8	1	0.8	0.588235	0.441816	0.789474	0.176471	0.823529	0.396226	0.348837	0.789474	0.483871	-0.0417419
Fold3.Rep4	0.0221786	216	500	6	0.3	0	0.8	1	0.8	0.588235	0.441816	0.842105	0.176471	0.823529	0.415094	0.363636	0.842105	0.507937	0.0237256
Fold3.Rep4	0.0180791	219	500	6	0.3	0	0.8	1	0.8	0.588235	0.441816	0.894737	0.176471	0.823529	0.433962	0.377778	0.894737	0.53125	0.0953872
Fold3.Rep4	0.0157849	226	500	6	0.3	0	0.8	1	0.8	0.588235	0.441816	0.894737	0.147059	0.852941	0.415094	0.369565	0.894737	0.523077	0.0591997
Fold3.Rep4	0.0140355	231	500	6	0.3	0	0.8	1	0.8	0.588235	0.441816	0.947368	0.147059	0.852941	0.433962	0.382979	0.947368	0.545455	0.142919
Fold3.Rep4	0.0136776	236	500	6	0.3	0	0.8	1	0.8	0.588235	0.441816	0.947368	0.117647	0.882353	0.415094	0.375	0.947368	0.537313	0.106666
Fold3.Rep4	0.0109059	246	500	6	0.3	0	0.8	1	0.8	0.588235	0.441816	0.947368	0.0882353	0.911765	0.396226	0.367347	0.947368	0.529412	0.0646373
Fold3.Rep4	0.00710225	247	500	6	0.3	0	0.8	1	0.8	0.588235	0.441816	0.947368	0.0588235	0.941176	0.377358	0.36	0.947368	0.521739	0.0128499
Fold3.Rep4	0.00315523	253	500	6	0.3	0	0.8	1	0.8	0.588235	0.441816	0.947368	0.0294118	0.970588	0.358491	0.352941	0.947368	0.514286	-0.0584353
Fold3.Rep4	0.00268084	255	500	6	0.3	0	0.8	1	0.8	0.588235	0.441816	1	0.0294118	0.970588	0.377358	0.365385	1	0.535211	0.103666
Fold3.Rep4	0.000143409	263	500	6	0.3	0	0.8	1	0.8	0.588235	0.441816	1	0	1	0.358491	0.358491	1	0.527778	0
Fold3.Rep4	0.757641	6	100	9	0.3	0	0.8	1	0.8	0.599071	0.434408	0	0.970588	0.0294118	0.622642	0	0	0	-0.103666
Fold3.Rep4	0.753141	9	100	9	0.3	0	0.8	1	0.8	0.599071	0.434408	0.0526316	0.970588	0.0294118	0.641509	0.5	0.0526316	0.0952381	0.0584353
Fold3.Rep4	0.737525	16	100	9	0.3	0	0.8	1	0.8	0.599071	0.434408	0.0526316	0.941176	0.0588235	0.622642	0.333333	0.0526316	0.0909091	-0.0128499
Fold3.Rep4	0.674344	20	100	9	0.3	0	0.8	1	0.8	0.599071	0.434408	0.105263	0.941176	0.0588235	0.641509	0.5	0.105263	0.173913	0.0843096
Fold3.Rep4	0.643839	28	100	9	0.3	0	0.8	1	0.8	0.599071	0.434408	0.157895	0.941176	0.0588235	0.660377	0.6	0.157895	0.25	0.162539
Fold3.Rep4	0.639633	36	100	9	0.3	0	0.8	1	0.8	0.599071	0.434408	0.157895	0.911765	0.0882353	0.641509	0.5	0.157895	0.24	0.105432
Fold3.Rep4	0.636744	40	100	9	0.3	0	0.8	1	0.8	0.599071	0.434408	0.210526	0.911765	0.0882353	0.660377	0.571429	0.210526	0.307692	0.173214
Fold3.Rep4	0.609768	44	100	9	0.3	0	0.8	1	0.8	0.599071	0.434408	0.210526	0.882353	0.117647	0.641509	0.5	0.210526	0.296296	0.124418
Fold3.Rep4	0.595915	52	100	9	0.3	0	0.8	1	0.8	0.599071	0.434408	0.263158	0.882353	0.117647	0.660377	0.555556	0.263158	0.357143	0.185851
Fold3.Rep4	0.573662	53	100	9	0.3	0	0.8	1	0.8	0.599071	0.434408	0.315789	0.882353	0.117647	0.679245	0.6	0.315789	0.413793	0.242862
Fold3.Rep4	0.564488	63	100	9	0.3	0	0.8	1	0.8	0.599071	0.434408	0.315789	0.852941	0.147059	0.660377	0.545455	0.315789	0.4	0.199521
Fold3.Rep4	0.498448	67	100	9	0.3	0	0.8	1	0.8	0.599071	0.434408	0.368421	0.852941	0.147059	0.679245	0.583333	0.368421	0.451613	0.253651
Fold3.Rep4	0.48986	71	100	9	0.3	0	0.8	1	0.8	0.599071	0.434408	0.421053	0.852941	0.147059	0.698113	0.615385	0.421053	0.5	0.30539
Fold3.Rep4	0.418675	74	100	9	0.3	0	0.8	1	0.8	0.599071	0.434408	0.473684	0.852941	0.147059	0.716981	0.642857	0.473684	0.545455	0.355279
Fold3.Rep4	0.41657	75	100	9	0.3	0	0.8	1	0.8	0.599071	0.434408	0.473684	0.823529	0.176471	0.698113	0.6	0.473684	0.529412	0.316408
Fold3.Rep4	0.398976	77	100	9	0.3	0	0.8	1	0.8	0.599071	0.434408	0.473684	0.794118	0.205882	0.679245	0.5625	0.473684	0.514286	0.279749
Fold3.Rep4	0.382787	88	100	9	0.3	0	0.8	1	0.8	0.599071	0.434408	0.526316	0.794118	0.205882	0.698113	0.588235	0.526316	0.555556	0.329214
Fold3.Rep4	0.357144	100	100	9	0.3	0	0.8	1	0.8	0.599071	0.434408	0.526316	0.764706	0.235294	0.679245	0.555556	0.526316	0.540541	0.294694
Fold3.Rep4	0.344719	103	100	9	0.3	0	0.8	1	0.8	0.599071	0.434408	0.578947	0.764706	0.235294	0.698113	0.578947	0.578947	0.578947	0.343653
Fold3.Rep4	0.339973	106	100	9	0.3	0	0.8	1	0.8	0.599071	0.434408	0.578947	0.735294	0.264706	0.679245	0.55	0.578947	0.564103	0.310891
Fold3.Rep4	0.318146	112	100	9	0.3	0	0.8	1	0.8	0.599071	0.434408	0.578947	0.705882	0.294118	0.660377	0.52381	0.578947	0.55	0.279265
Fold3.Rep4	0.316301	114	100	9	0.3	0	0.8	1	0.8	0.599071	0.434408	0.578947	0.676471	0.323529	0.641509	0.5	0.578947	0.536585	0.248585
Fold3.Rep4	0.298227	119	100	9	0.3	0	0.8	1	0.8	0.599071	0.434408	0.631579	0.676471	0.323529	0.660377	0.521739	0.631579	0.571429	0.298066
Fold3.Rep4	0.282297	120	100	9	0.3	0	0.8	1	0.8	0.599071	0.434408	0.631579	0.647059	0.352941	0.641509	0.5	0.631579	0.55814	0.268443
Fold3.Rep4	0.275458	127	100	9	0.3	0	0.8	1	0.8	0.599071	0.434408	0.631579	0.617647	0.382353	0.622642	0.48	0.631579	0.545455	0.23942
Fold3.Rep4	0.27257	131	100	9	0.3	0	0.8	1	0.8	0.599071	0.434408	0.631579	0.588235	0.411765	0.603774	0.461538	0.631579	0.533333	0.210865
Fold3.Rep4	0.259483	135	100	9	0.3	0	0.8	1	0.8	0.599071	0.434408	0.631579	0.558824	0.441176	0.584906	0.444444	0.631579	0.521739	0.18265
Fold3.Rep4	0.251883	147	100	9	0.3	0	0.8	1	0.8	0.599071	0.434408	0.631579	0.529412	0.470588	0.566038	0.428571	0.631579	0.510638	0.154656
Fold3.Rep4	0.243221	148	100	9	0.3	0	0.8	1	0.8	0.599071	0.434408	0.631579	0.5	0.5	0.54717	0.413793	0.631579	0.5	0.126765
Fold3.Rep4	0.242856	155	100	9	0.3	0	0.8	1	0.8	0.599071	0.434408	0.631579	0.470588	0.529412	0.528302	0.4	0.631579	0.489796	0.098856
Fold3.Rep4	0.240791	164	100	9	0.3	0	0.8	1	0.8	0.599071	0.434408	0.631579	0.441176	0.558824	0.509434	0.387097	0.631579	0.48	0.0708092
Fold3.Rep4	0.237163	171	100	9	0.3	0	0.8	1	0.8	0.599071	0.434408	0.684211	0.441176	0.558824	0.528302	0.40625	0.684211	0.509804	0.122937
Fold3.Rep4	0.228958	174	100	9	0.3	0	0.8	1	0.8	0.599071	0.434408	0.684211	0.411765	0.588235	0.509434	0.393939	0.684211	0.5	0.0949519
Fold3.Rep4	0.218673	177	100	9	0.3	0	0.8	1	0.8	0.599071	0.434408	0.736842	0.411765	0.588235	0.528302	0.411765	0.736842	0.528302	0.148607
Fold3.Rep4	0.215049	180	100	9	0.3	0	0.8	1	0.8	0.599071	0.434408	0.736842	0.382353	0.617647	0.509434	0.4	0.736842	0.518519	0.120699
Fold3.Rep4	0.200502	182	100	9	0.3	0	0.8	1	0.8	0.599071	0.434408	0.736842	0.352941	0.647059	0.490566	0.388889	0.736842	0.509091	0.0922436
Fold3.Rep4	0.199372	188	100	9	0.3	0	0.8	1	0.8	0.599071	0.434408	0.736842	0.323529	0.676471	0.471698	0.378378	0.736842	0.5	0.0630649
Fold3.Rep4	0.199365	190	100	9	0.3	0	0.8	1	0.8	0.599071	0.434408	0.736842	0.294118	0.705882	0.45283	0.368421	0.736842	0.491228	0.0329592
Fold3.Rep4	0.198155	191	100	9	0.3	0	0.8	1	0.8	0.599071	0.434408	0.736842	0.264706	0.735294	0.433962	0.358974	0.736842	0.482759	0.00168379
Fold3.Rep4	0.187726	197	100	9	0.3	0	0.8	1	0.8	0.599071	0.434408	0.736842	0.235294	0.764706	0.415094	0.35	0.736842	0.474576	-0.0310566
Fold3.Rep4	0.187005	209	100	9	0.3	0	0.8	1	0.8	0.599071	0.434408	0.789474	0.235294	0.764706	0.433962	0.365854	0.789474	0.5	0.0283806
Fold3.Rep4	0.18494	210	100	9	0.3	0	0.8	1	0.8	0.599071	0.434408	0.789474	0.205882	0.794118	0.415094	0.357143	0.789474	0.491803	-0.00549141
Fold3.Rep4	0.182584	215	100	9	0.3	0	0.8	1	0.8	0.599071	0.434408	0.842105	0.205882	0.794118	0.433962	0.372093	0.842105	0.516129	0.0588181
Fold3.Rep4	0.166578	216	100	9	0.3	0	0.8	1	0.8	0.599071	0.434408	0.842105	0.176471	0.823529	0.415094	0.363636	0.842105	0.507937	0.0237256
Fold3.Rep4	0.163842	219	100	9	0.3	0	0.8	1	0.8	0.599071	0.434408	0.842105	0.147059	0.852941	0.396226	0.355556	0.842105	0.5	-0.0145155
Fold3.Rep4	0.159241	226	100	9	0.3	0	0.8	1	0.8	0.599071	0.434408	0.894737	0.147059	0.852941	0.415094	0.369565	0.894737	0.523077	0.0591997
Fold3.Rep4	0.15797	231	100	9	0.3	0	0.8	1	0.8	0.599071	0.434408	0.894737	0.117647	0.882353	0.396226	0.361702	0.894737	0.515152	0.0187434
Fold3.Rep4	0.140729	236	100	9	0.3	0	0.8	1	0.8	0.599071	0.434408	0.947368	0.117647	0.882353	0.415094	0.375	0.947368	0.537313	0.106666
Fold3.Rep4	0.138822	246	100	9	0.3	0	0.8	1	0.8	0.599071	0.434408	0.947368	0.0882353	0.911765	0.396226	0.367347	0.947368	0.529412	0.0646373
Fold3.Rep4	0.112656	247	100	9	0.3	0	0.8	1	0.8	0.599071	0.434408	0.947368	0.0588235	0.941176	0.377358	0.36	0.947368	0.521739	0.0128499
Fold3.Rep4	0.0965409	253	100	9	0.3	0	0.8	1	0.8	0.599071	0.434408	1	0.0588235	0.941176	0.396226	0.372549	1	0.542857	0.148036
Fold3.Rep4	0.0656703	255	100	9	0.3	0	0.8	1	0.8	0.599071	0.434408	1	0.0294118	0.970588	0.377358	0.365385	1	0.535211	0.103666
Fold3.Rep4	0.057206	263	100	9	0.3	0	0.8	1	0.8	0.599071	0.434408	1	0	1	0.358491	0.358491	1	0.527778	0
Fold3.Rep4	0.967256	6	300	9	0.3	0	0.8	1	0.8	0.639319	0.493823	0	0.970588	0.0294118	0.622642	0	0	0	-0.103666
Fold3.Rep4	0.952556	9	300	9	0.3	0	0.8	1	0.8	0.639319	0.493823	0	0.941176	0.0588235	0.603774	0	0	0	-0.148036
Fold3.Rep4	0.90291	16	300	9	0.3	0	0.8	1	0.8	0.639319	0.493823	0.0526316	0.941176	0.0588235	0.622642	0.333333	0.0526316	0.0909091	-0.0128499
Fold3.Rep4	0.858499	20	300	9	0.3	0	0.8	1	0.8	0.639319	0.493823	0.105263	0.941176	0.0588235	0.641509	0.5	0.105263	0.173913	0.0843096
Fold3.Rep4	0.839063	28	300	9	0.3	0	0.8	1	0.8	0.639319	0.493823	0.105263	0.911765	0.0882353	0.622642	0.4	0.105263	0.166667	0.0279364
Fold3.Rep4	0.82329	36	300	9	0.3	0	0.8	1	0.8	0.639319	0.493823	0.157895	0.911765	0.0882353	0.641509	0.5	0.157895	0.24	0.105432
Fold3.Rep4	0.759356	40	300	9	0.3	0	0.8	1	0.8	0.639319	0.493823	0.210526	0.911765	0.0882353	0.660377	0.571429	0.210526	0.307692	0.173214
Fold3.Rep4	0.659281	44	300	9	0.3	0	0.8	1	0.8	0.639319	0.493823	0.210526	0.882353	0.117647	0.641509	0.5	0.210526	0.296296	0.124418
Fold3.Rep4	0.635967	52	300	9	0.3	0	0.8	1	0.8	0.639319	0.493823	0.263158	0.882353	0.117647	0.660377	0.555556	0.263158	0.357143	0.185851
Fold3.Rep4	0.586099	53	300	9	0.3	0	0.8	1	0.8	0.639319	0.493823	0.263158	0.852941	0.147059	0.641509	0.5	0.263158	0.344828	0.142302
Fold3.Rep4	0.574867	63	300	9	0.3	0	0.8	1	0.8	0.639319	0.493823	0.315789	0.852941	0.147059	0.660377	0.545455	0.315789	0.4	0.199521
Fold3.Rep4	0.563554	67	300	9	0.3	0	0.8	1	0.8	0.639319	0.493823	0.315789	0.823529	0.176471	0.641509	0.5	0.315789	0.387097	0.159641
Fold3.Rep4	0.561233	71	300	9	0.3	0	0.8	1	0.8	0.639319	0.493823	0.368421	0.823529	0.176471	0.660377	0.538462	0.368421	0.4375	0.213946
Fold3.Rep4	0.504694	74	300	9	0.3	0	0.8	1	0.8	0.639319	0.493823	0.368421	0.794118	0.205882	0.641509	0.5	0.368421	0.424242	0.176798
Fold3.Rep4	0.462205	75	300	9	0.3	0	0.8	1	0.8	0.639319	0.493823	0.421053	0.794118	0.205882	0.660377	0.533333	0.421053	0.470588	0.229066
Fold3.Rep4	0.43332	77	300	9	0.3	0	0.8	1	0.8	0.639319	0.493823	0.473684	0.794118	0.205882	0.679245	0.5625	0.473684	0.514286	0.279749
Fold3.Rep4	0.419306	88	300	9	0.3	0	0.8	1	0.8	0.639319	0.493823	0.473684	0.764706	0.235294	0.660377	0.529412	0.473684	0.5	0.244923
Fold3.Rep4	0.339531	100	300	9	0.3	0	0.8	1	0.8	0.639319	0.493823	0.473684	0.735294	0.264706	0.641509	0.5	0.473684	0.486486	0.211615
Fold3.Rep4	0.292111	103	300	9	0.3	0	0.8	1	0.8	0.639319	0.493823	0.526316	0.735294	0.264706	0.660377	0.526316	0.526316	0.526316	0.26161
Fold3.Rep4	0.291317	106	300	9	0.3	0	0.8	1	0.8	0.639319	0.493823	0.578947	0.735294	0.264706	0.679245	0.55	0.578947	0.564103	0.310891
Fold3.Rep4	0.268648	112	300	9	0.3	0	0.8	1	0.8	0.639319	0.493823	0.631579	0.735294	0.264706	0.698113	0.571429	0.631579	0.6	0.359706
Fold3.Rep4	0.237804	114	300	9	0.3	0	0.8	1	0.8	0.639319	0.493823	0.631579	0.705882	0.294118	0.679245	0.545455	0.631579	0.585366	0.328434
Fold3.Rep4	0.224976	119	300	9	0.3	0	0.8	1	0.8	0.639319	0.493823	0.631579	0.676471	0.323529	0.660377	0.521739	0.631579	0.571429	0.298066
Fold3.Rep4	0.207994	120	300	9	0.3	0	0.8	1	0.8	0.639319	0.493823	0.684211	0.676471	0.323529	0.679245	0.541667	0.684211	0.604651	0.347484
Fold3.Rep4	0.185505	127	300	9	0.3	0	0.8	1	0.8	0.639319	0.493823	0.736842	0.676471	0.323529	0.698113	0.56	0.736842	0.636364	0.397051
Fold3.Rep4	0.179518	131	300	9	0.3	0	0.8	1	0.8	0.639319	0.493823	0.736842	0.647059	0.352941	0.679245	0.538462	0.736842	0.622222	0.36827
Fold3.Rep4	0.174955	135	300	9	0.3	0	0.8	1	0.8	0.639319	0.493823	0.736842	0.617647	0.382353	0.660377	0.518519	0.736842	0.608696	0.340056
Fold3.Rep4	0.163891	147	300	9	0.3	0	0.8	1	0.8	0.639319	0.493823	0.789474	0.617647	0.382353	0.679245	0.535714	0.789474	0.638298	0.391102
Fold3.Rep4	0.152651	148	300	9	0.3	0	0.8	1	0.8	0.639319	0.493823	0.789474	0.588235	0.411765	0.660377	0.517241	0.789474	0.625	0.363889
Fold3.Rep4	0.138844	155	300	9	0.3	0	0.8	1	0.8	0.639319	0.493823	0.789474	0.558824	0.441176	0.641509	0.5	0.789474	0.612245	0.337009
Fold3.Rep4	0.133897	164	300	9	0.3	0	0.8	1	0.8	0.639319	0.493823	0.789474	0.529412	0.470588	0.622642	0.483871	0.789474	0.6	0.310355
Fold3.Rep4	0.122344	171	300	9	0.3	0	0.8	1	0.8	0.639319	0.493823	0.789474	0.5	0.5	0.603774	0.46875	0.789474	0.588235	0.283819
Fold3.Rep4	0.119226	174	300	9	0.3	0	0.8	1	0.8	0.639319	0.493823	0.789474	0.470588	0.529412	0.584906	0.454545	0.789474	0.576923	0.257289
Fold3.Rep4	0.101114	177	300	9	0.3	0	0.8	1	0.8	0.639319	0.493823	0.789474	0.441176	0.558824	0.566038	0.441176	0.789474	0.566038	0.23065
Fold3.Rep4	0.0851907	180	300	9	0.3	0	0.8	1	0.8	0.639319	0.493823	0.789474	0.411765	0.588235	0.54717	0.428571	0.789474	0.555556	0.203778
Fold3.Rep4	0.0773523	182	300	9	0.3	0	0.8	1	0.8	0.639319	0.493823	0.789474	0.382353	0.617647	0.528302	0.416667	0.789474	0.545455	0.176535
Fold3.Rep4	0.0729059	188	300	9	0.3	0	0.8	1	0.8	0.639319	0.493823	0.789474	0.352941	0.647059	0.509434	0.405405	0.789474	0.535714	0.148768
Fold3.Rep4	0.071235	190	300	9	0.3	0	0.8	1	0.8	0.639319	0.493823	0.842105	0.352941	0.647059	0.528302	0.421053	0.842105	0.561404	0.207643
Fold3.Rep4	0.0656382	191	300	9	0.3	0	0.8	1	0.8	0.639319	0.493823	0.842105	0.323529	0.676471	0.509434	0.410256	0.842105	0.551724	0.180165
Fold3.Rep4	0.0653226	197	300	9	0.3	0	0.8	1	0.8	0.639319	0.493823	0.842105	0.294118	0.705882	0.490566	0.4	0.842105	0.542373	0.151832
Fold3.Rep4	0.064111	209	300	9	0.3	0	0.8	1	0.8	0.639319	0.493823	0.842105	0.264706	0.735294	0.471698	0.390244	0.842105	0.533333	0.122391
Fold3.Rep4	0.0623469	210	300	9	0.3	0	0.8	1	0.8	0.639319	0.493823	0.894737	0.264706	0.735294	0.490566	0.404762	0.894737	0.557377	0.188538
Fold3.Rep4	0.0486066	215	300	9	0.3	0	0.8	1	0.8	0.639319	0.493823	0.894737	0.235294	0.764706	0.471698	0.395349	0.894737	0.548387	0.159378
Fold3.Rep4	0.0450501	216	300	9	0.3	0	0.8	1	0.8	0.639319	0.493823	0.894737	0.205882	0.794118	0.45283	0.386364	0.894737	0.539683	0.128514
Fold3.Rep4	0.0446199	219	300	9	0.3	0	0.8	1	0.8	0.639319	0.493823	0.894737	0.176471	0.823529	0.433962	0.377778	0.894737	0.53125	0.0953872
Fold3.Rep4	0.0381195	226	300	9	0.3	0	0.8	1	0.8	0.639319	0.493823	0.894737	0.147059	0.852941	0.415094	0.369565	0.894737	0.523077	0.0591997
Fold3.Rep4	0.0253813	231	300	9	0.3	0	0.8	1	0.8	0.639319	0.493823	0.947368	0.147059	0.852941	0.433962	0.382979	0.947368	0.545455	0.142919
Fold3.Rep4	0.022304	236	300	9	0.3	0	0.8	1	0.8	0.639319	0.493823	0.947368	0.117647	0.882353	0.415094	0.375	0.947368	0.537313	0.106666
Fold3.Rep4	0.0217996	246	300	9	0.3	0	0.8	1	0.8	0.639319	0.493823	1	0.117647	0.882353	0.433962	0.387755	1	0.558824	0.213584
Fold3.Rep4	0.0199164	247	300	9	0.3	0	0.8	1	0.8	0.639319	0.493823	1	0.0882353	0.911765	0.415094	0.38	1	0.550725	0.18311
Fold3.Rep4	0.0195358	253	300	9	0.3	0	0.8	1	0.8	0.639319	0.493823	1	0.0588235	0.941176	0.396226	0.372549	1	0.542857	0.148036
Fold3.Rep4	0.0154241	255	300	9	0.3	0	0.8	1	0.8	0.639319	0.493823	1	0.0294118	0.970588	0.377358	0.365385	1	0.535211	0.103666
Fold3.Rep4	0.00314611	263	300	9	0.3	0	0.8	1	0.8	0.639319	0.493823	1	0	1	0.358491	0.358491	1	0.527778	0
Fold3.Rep4	0.974669	6	500	9	0.3	0	0.8	1	0.8	0.605263	0.419076	0	0.970588	0.0294118	0.622642	0	0	0	-0.103666
Fold3.Rep4	0.96612	9	500	9	0.3	0	0.8	1	0.8	0.605263	0.419076	0	0.941176	0.0588235	0.603774	0	0	0	-0.148036
Fold3.Rep4	0.962752	16	500	9	0.3	0	0.8	1	0.8	0.605263	0.419076	0.0526316	0.941176	0.0588235	0.622642	0.333333	0.0526316	0.0909091	-0.0128499
Fold3.Rep4	0.956011	20	500	9	0.3	0	0.8	1	0.8	0.605263	0.419076	0.0526316	0.911765	0.0882353	0.603774	0.25	0.0526316	0.0869565	-0.0646373
Fold3.Rep4	0.940822	28	500	9	0.3	0	0.8	1	0.8	0.605263	0.419076	0.0526316	0.882353	0.117647	0.584906	0.2	0.0526316	0.0833333	-0.106666
Fold3.Rep4	0.85643	36	500	9	0.3	0	0.8	1	0.8	0.605263	0.419076	0.105263	0.882353	0.117647	0.603774	0.333333	0.105263	0.16	-0.0187434
Fold3.Rep4	0.838022	40	500	9	0.3	0	0.8	1	0.8	0.605263	0.419076	0.105263	0.852941	0.147059	0.584906	0.285714	0.105263	0.153846	-0.0591997
Fold3.Rep4	0.809734	44	500	9	0.3	0	0.8	1	0.8	0.605263	0.419076	0.157895	0.852941	0.147059	0.603774	0.375	0.157895	0.222222	0.0145155
Fold3.Rep4	0.730664	52	500	9	0.3	0	0.8	1	0.8	0.605263	0.419076	0.210526	0.852941	0.147059	0.622642	0.444444	0.210526	0.285714	0.0810625
Fold3.Rep4	0.717133	53	500	9	0.3	0	0.8	1	0.8	0.605263	0.419076	0.263158	0.852941	0.147059	0.641509	0.5	0.263158	0.344828	0.142302
Fold3.Rep4	0.640722	63	500	9	0.3	0	0.8	1	0.8	0.605263	0.419076	0.263158	0.823529	0.176471	0.622642	0.454545	0.263158	0.333333	0.102506
Fold3.Rep4	0.585628	67	500	9	0.3	0	0.8	1	0.8	0.605263	0.419076	0.315789	0.823529	0.176471	0.641509	0.5	0.315789	0.387097	0.159641
Fold3.Rep4	0.570733	71	500	9	0.3	0	0.8	1	0.8	0.605263	0.419076	0.368421	0.823529	0.176471	0.660377	0.538462	0.368421	0.4375	0.213946
Fold3.Rep4	0.560935	74	500	9	0.3	0	0.8	1	0.8	0.605263	0.419076	0.421053	0.823529	0.176471	0.679245	0.571429	0.421053	0.484848	0.266039
Fold3.Rep4	0.5088	75	500	9	0.3	0	0.8	1	0.8	0.605263	0.419076	0.421053	0.794118	0.205882	0.660377	0.533333	0.421053	0.470588	0.229066
Fold3.Rep4	0.435283	77	500	9	0.3	0	0.8	1	0.8	0.605263	0.419076	0.473684	0.794118	0.205882	0.679245	0.5625	0.473684	0.514286	0.279749
Fold3.Rep4	0.433527	88	500	9	0.3	0	0.8	1	0.8	0.605263	0.419076	0.526316	0.794118	0.205882	0.698113	0.588235	0.526316	0.555556	0.329214
Fold3.Rep4	0.403495	100	500	9	0.3	0	0.8	1	0.8	0.605263	0.419076	0.578947	0.794118	0.205882	0.716981	0.611111	0.578947	0.594595	0.377773
Fold3.Rep4	0.28432	103	500	9	0.3	0	0.8	1	0.8	0.605263	0.419076	0.578947	0.764706	0.235294	0.698113	0.578947	0.578947	0.578947	0.343653
Fold3.Rep4	0.271302	106	500	9	0.3	0	0.8	1	0.8	0.605263	0.419076	0.578947	0.735294	0.264706	0.679245	0.55	0.578947	0.564103	0.310891
Fold3.Rep4	0.270619	112	500	9	0.3	0	0.8	1	0.8	0.605263	0.419076	0.578947	0.705882	0.294118	0.660377	0.52381	0.578947	0.55	0.279265
Fold3.Rep4	0.261681	114	500	9	0.3	0	0.8	1	0.8	0.605263	0.419076	0.578947	0.676471	0.323529	0.641509	0.5	0.578947	0.536585	0.248585
Fold3.Rep4	0.259662	119	500	9	0.3	0	0.8	1	0.8	0.605263	0.419076	0.578947	0.647059	0.352941	0.622642	0.478261	0.578947	0.52381	0.218682
Fold3.Rep4	0.249388	120	500	9	0.3	0	0.8	1	0.8	0.605263	0.419076	0.578947	0.617647	0.382353	0.603774	0.458333	0.578947	0.511628	0.189401
Fold3.Rep4	0.248464	127	500	9	0.3	0	0.8	1	0.8	0.605263	0.419076	0.578947	0.588235	0.411765	0.584906	0.44	0.578947	0.5	0.160605
Fold3.Rep4	0.203298	131	500	9	0.3	0	0.8	1	0.8	0.605263	0.419076	0.578947	0.558824	0.441176	0.566038	0.423077	0.578947	0.488889	0.132162
Fold3.Rep4	0.193716	135	500	9	0.3	0	0.8	1	0.8	0.605263	0.419076	0.578947	0.529412	0.470588	0.54717	0.407407	0.578947	0.478261	0.103947
Fold3.Rep4	0.185046	147	500	9	0.3	0	0.8	1	0.8	0.605263	0.419076	0.578947	0.5	0.5	0.528302	0.392857	0.578947	0.468085	0.0758411
Fold3.Rep4	0.162619	148	500	9	0.3	0	0.8	1	0.8	0.605263	0.419076	0.578947	0.470588	0.529412	0.509434	0.37931	0.578947	0.458333	0.0477231
Fold3.Rep4	0.133328	155	500	9	0.3	0	0.8	1	0.8	0.605263	0.419076	0.578947	0.441176	0.558824	0.490566	0.366667	0.578947	0.44898	0.0194716
Fold3.Rep4	0.084459	164	500	9	0.3	0	0.8	1	0.8	0.605263	0.419076	0.578947	0.411765	0.588235	0.471698	0.354839	0.578947	0.44	-0.00903947
Fold3.Rep4	0.0827136	171	500	9	0.3	0	0.8	1	0.8	0.605263	0.419076	0.631579	0.411765	0.588235	0.490566	0.375	0.631579	0.470588	0.0424969
Fold3.Rep4	0.0608013	174	500	9	0.3	0	0.8	1	0.8	0.605263	0.419076	0.631579	0.382353	0.617647	0.471698	0.363636	0.631579	0.461538	0.0137833
Fold3.Rep4	0.057262	177	500	9	0.3	0	0.8	1	0.8	0.605263	0.419076	0.684211	0.382353	0.617647	0.490566	0.382353	0.684211	0.490566	0.0665635
Fold3.Rep4	0.0527462	180	500	9	0.3	0	0.8	1	0.8	0.605263	0.419076	0.684211	0.352941	0.647059	0.471698	0.371429	0.684211	0.481481	0.0376205
Fold3.Rep4	0.0510091	182	500	9	0.3	0	0.8	1	0.8	0.605263	0.419076	0.736842	0.352941	0.647059	0.490566	0.388889	0.736842	0.509091	0.0922436
Fold3.Rep4	0.0483754	188	500	9	0.3	0	0.8	1	0.8	0.605263	0.419076	0.789474	0.352941	0.647059	0.509434	0.405405	0.789474	0.535714	0.148768
Fold3.Rep4	0.0445	190	500	9	0.3	0	0.8	1	0.8	0.605263	0.419076	0.789474	0.323529	0.676471	0.490566	0.394737	0.789474	0.526316	0.120301
Fold3.Rep4	0.0408438	191	500	9	0.3	0	0.8	1	0.8	0.605263	0.419076	0.789474	0.294118	0.705882	0.471698	0.384615	0.789474	0.517241	0.0909246
Fold3.Rep4	0.0394007	197	500	9	0.3	0	0.8	1	0.8	0.605263	0.419076	0.789474	0.264706	0.735294	0.45283	0.375	0.789474	0.508475	0.0603879
Fold3.Rep4	0.0229822	209	500	9	0.3	0	0.8	1	0.8	0.605263	0.419076	0.789474	0.235294	0.764706	0.433962	0.365854	0.789474	0.5	0.0283806
Fold3.Rep4	0.0202107	210	500	9	0.3	0	0.8	1	0.8	0.605263	0.419076	0.842105	0.235294	0.764706	0.45283	0.380952	0.842105	0.52459	0.0915235
Fold3.Rep4	0.0171039	215	500	9	0.3	0	0.8	1	0.8	0.605263	0.419076	0.842105	0.205882	0.794118	0.433962	0.372093	0.842105	0.516129	0.0588181
Fold3.Rep4	0.0160489	216	500	9	0.3	0	0.8	1	0.8	0.605263	0.419076	0.894737	0.205882	0.794118	0.45283	0.386364	0.894737	0.539683	0.128514
Fold3.Rep4	0.0147562	219	500	9	0.3	0	0.8	1	0.8	0.605263	0.419076	0.947368	0.205882	0.794118	0.471698	0.4	0.947368	0.5625	0.20529
Fold3.Rep4	0.0130942	226	500	9	0.3	0	0.8	1	0.8	0.605263	0.419076	0.947368	0.176471	0.823529	0.45283	0.391304	0.947368	0.553846	0.175407
Fold3.Rep4	0.0120239	231	500	9	0.3	0	0.8	1	0.8	0.605263	0.419076	0.947368	0.147059	0.852941	0.433962	0.382979	0.947368	0.545455	0.142919
Fold3.Rep4	0.0119155	236	500	9	0.3	0	0.8	1	0.8	0.605263	0.419076	0.947368	0.117647	0.882353	0.415094	0.375	0.947368	0.537313	0.106666
Fold3.Rep4	0.00559932	246	500	9	0.3	0	0.8	1	0.8	0.605263	0.419076	1	0.117647	0.882353	0.433962	0.387755	1	0.558824	0.213584
Fold3.Rep4	0.00330144	247	500	9	0.3	0	0.8	1	0.8	0.605263	0.419076	1	0.0882353	0.911765	0.415094	0.38	1	0.550725	0.18311
Fold3.Rep4	0.00237364	253	500	9	0.3	0	0.8	1	0.8	0.605263	0.419076	1	0.0588235	0.941176	0.396226	0.372549	1	0.542857	0.148036
Fold3.Rep4	0.00220692	255	500	9	0.3	0	0.8	1	0.8	0.605263	0.419076	1	0.0294118	0.970588	0.377358	0.365385	1	0.535211	0.103666
Fold3.Rep4	9.70364e-05	263	500	9	0.3	0	0.8	1	0.8	0.605263	0.419076	1	0	1	0.358491	0.358491	1	0.527778	0
Fold3.Rep5	0.561222	4	100	3	0.01	0	0.8	1	0.8	0.522876	0.370157	0	0.970588	0.0294118	0.634615	0	0	0	-0.101885
Fold3.Rep5	0.558536	8	100	3	0.01	0	0.8	1	0.8	0.522876	0.370157	0.0555556	0.970588	0.0294118	0.653846	0.5	0.0555556	0.1	0.0646762
Fold3.Rep5	0.551177	16	100	3	0.01	0	0.8	1	0.8	0.522876	0.370157	0.0555556	0.941176	0.0588235	0.634615	0.333333	0.0555556	0.0952381	-0.006668
Fold3.Rep5	0.547328	17	100	3	0.01	0	0.8	1	0.8	0.522876	0.370157	0.111111	0.941176	0.0588235	0.653846	0.5	0.111111	0.181818	0.093352
Fold3.Rep5	0.534968	22	100	3	0.01	0	0.8	1	0.8	0.522876	0.370157	0.111111	0.911765	0.0882353	0.634615	0.4	0.111111	0.173913	0.0369163
Fold3.Rep5	0.519526	26	100	3	0.01	0	0.8	1	0.8	0.522876	0.370157	0.166667	0.911765	0.0882353	0.653846	0.5	0.166667	0.25	0.116791
Fold3.Rep5	0.514819	29	100	3	0.01	0	0.8	1	0.8	0.522876	0.370157	0.166667	0.882353	0.117647	0.634615	0.428571	0.166667	0.24	0.0683267
Fold3.Rep5	0.508607	33	100	3	0.01	0	0.8	1	0.8	0.522876	0.370157	0.166667	0.852941	0.147059	0.615385	0.375	0.166667	0.230769	0.0258544
Fold3.Rep5	0.507518	36	100	3	0.01	0	0.8	1	0.8	0.522876	0.370157	0.166667	0.823529	0.176471	0.596154	0.333333	0.166667	0.222222	-0.0123288
Fold3.Rep5	0.482254	50	100	3	0.01	0	0.8	1	0.8	0.522876	0.370157	0.222222	0.823529	0.176471	0.615385	0.4	0.222222	0.285714	0.0552278
Fold3.Rep5	0.476929	63	100	3	0.01	0	0.8	1	0.8	0.522876	0.370157	0.222222	0.794118	0.205882	0.596154	0.363636	0.222222	0.275862	0.0190343
Fold3.Rep5	0.475467	67	100	3	0.01	0	0.8	1	0.8	0.522876	0.370157	0.277778	0.794118	0.205882	0.615385	0.416667	0.277778	0.333333	0.0811814
Fold3.Rep5	0.473271	76	100	3	0.01	0	0.8	1	0.8	0.522876	0.370157	0.333333	0.794118	0.205882	0.634615	0.461538	0.333333	0.387097	0.140028
Fold3.Rep5	0.470777	88	100	3	0.01	0	0.8	1	0.8	0.522876	0.370157	0.333333	0.764706	0.235294	0.615385	0.428571	0.333333	0.375	0.105153
Fold3.Rep5	0.469706	99	100	3	0.01	0	0.8	1	0.8	0.522876	0.370157	0.388889	0.764706	0.235294	0.634615	0.466667	0.388889	0.424242	0.161289
Fold3.Rep5	0.464853	116	100	3	0.01	0	0.8	1	0.8	0.522876	0.370157	0.388889	0.735294	0.264706	0.615385	0.4375	0.388889	0.411765	0.128005
Fold3.Rep5	0.463308	119	100	3	0.01	0	0.8	1	0.8	0.522876	0.370157	0.388889	0.705882	0.294118	0.596154	0.411765	0.388889	0.4	0.0961156
Fold3.Rep5	0.458067	122	100	3	0.01	0	0.8	1	0.8	0.522876	0.370157	0.388889	0.676471	0.323529	0.576923	0.388889	0.388889	0.388889	0.0653595
Fold3.Rep5	0.457961	123	100	3	0.01	0	0.8	1	0.8	0.522876	0.370157	0.444444	0.676471	0.323529	0.596154	0.421053	0.444444	0.432432	0.11946
Fold3.Rep5	0.457381	124	100	3	0.01	0	0.8	1	0.8	0.522876	0.370157	0.444444	0.647059	0.352941	0.576923	0.4	0.444444	0.421053	0.0894792
Fold3.Rep5	0.45126	129	100	3	0.01	0	0.8	1	0.8	0.522876	0.370157	0.444444	0.617647	0.382353	0.557692	0.380952	0.444444	0.410256	0.0602029
Fold3.Rep5	0.436228	133	100	3	0.01	0	0.8	1	0.8	0.522876	0.370157	0.444444	0.588235	0.411765	0.538462	0.363636	0.444444	0.4	0.031469
Fold3.Rep5	0.423885	137	100	3	0.01	0	0.8	1	0.8	0.522876	0.370157	0.5	0.588235	0.411765	0.557692	0.391304	0.5	0.439024	0.0845192
Fold3.Rep5	0.419539	145	100	3	0.01	0	0.8	1	0.8	0.522876	0.370157	0.5	0.558824	0.441176	0.538462	0.375	0.5	0.428571	0.0561361
Fold3.Rep5	0.414139	152	100	3	0.01	0	0.8	1	0.8	0.522876	0.370157	0.555556	0.558824	0.441176	0.557692	0.4	0.555556	0.465116	0.108911
Fold3.Rep5	0.412865	155	100	3	0.01	0	0.8	1	0.8	0.522876	0.370157	0.555556	0.529412	0.470588	0.538462	0.384615	0.555556	0.454545	0.0808452
Fold3.Rep5	0.396731	158	100	3	0.01	0	0.8	1	0.8	0.522876	0.370157	0.555556	0.5	0.5	0.519231	0.37037	0.555556	0.444444	0.0528995
Fold3.Rep5	0.387544	166	100	3	0.01	0	0.8	1	0.8	0.522876	0.370157	0.555556	0.470588	0.529412	0.5	0.357143	0.555556	0.434783	0.0249494
Fold3.Rep5	0.377521	172	100	3	0.01	0	0.8	1	0.8	0.522876	0.370157	0.611111	0.470588	0.529412	0.519231	0.37931	0.611111	0.468085	0.0782585
Fold3.Rep5	0.376315	173	100	3	0.01	0	0.8	1	0.8	0.522876	0.370157	0.611111	0.441176	0.558824	0.5	0.366667	0.611111	0.458333	0.0503503
Fold3.Rep5	0.374989	175	100	3	0.01	0	0.8	1	0.8	0.522876	0.370157	0.611111	0.411765	0.588235	0.480769	0.354839	0.611111	0.44898	0.02218
Fold3.Rep5	0.373892	176	100	3	0.01	0	0.8	1	0.8	0.522876	0.370157	0.611111	0.382353	0.617647	0.461538	0.34375	0.611111	0.44	-0.00639137
Fold3.Rep5	0.373643	183	100	3	0.01	0	0.8	1	0.8	0.522876	0.370157	0.666667	0.382353	0.617647	0.480769	0.363636	0.666667	0.470588	0.0484297
Fold3.Rep5	0.364936	189	100	3	0.01	0	0.8	1	0.8	0.522876	0.370157	0.666667	0.352941	0.647059	0.461538	0.352941	0.666667	0.461538	0.0196078
Fold3.Rep5	0.363575	190	100	3	0.01	0	0.8	1	0.8	0.522876	0.370157	0.666667	0.323529	0.676471	0.442308	0.342857	0.666667	0.45283	-0.00994299
Fold3.Rep5	0.363081	192	100	3	0.01	0	0.8	1	0.8	0.522876	0.370157	0.666667	0.294118	0.705882	0.423077	0.333333	0.666667	0.444444	-0.0404226
Fold3.Rep5	0.35881	196	100	3	0.01	0	0.8	1	0.8	0.522876	0.370157	0.722222	0.294118	0.705882	0.442308	0.351351	0.722222	0.472727	0.0171584
Fold3.Rep5	0.358651	200	100	3	0.01	0	0.8	1	0.8	0.522876	0.370157	0.722222	0.264706	0.735294	0.423077	0.342105	0.722222	0.464286	-0.0140203
Fold3.Rep5	0.3558	213	100	3	0.01	0	0.8	1	0.8	0.522876	0.370157	0.777778	0.264706	0.735294	0.442308	0.358974	0.777778	0.491228	0.046676
Fold3.Rep5	0.349681	220	100	3	0.01	0	0.8	1	0.8	0.522876	0.370157	0.777778	0.235294	0.764706	0.423077	0.35	0.777778	0.482759	0.0147602
Fold3.Rep5	0.342002	227	100	3	0.01	0	0.8	1	0.8	0.522876	0.370157	0.777778	0.205882	0.794118	0.403846	0.341463	0.777778	0.474576	-0.0190343
Fold3.Rep5	0.334662	228	100	3	0.01	0	0.8	1	0.8	0.522876	0.370157	0.777778	0.176471	0.823529	0.384615	0.333333	0.777778	0.466667	-0.0552278
Fold3.Rep5	0.328564	230	100	3	0.01	0	0.8	1	0.8	0.522876	0.370157	0.777778	0.147059	0.852941	0.365385	0.325581	0.777778	0.459016	-0.0945206
Fold3.Rep5	0.324877	231	100	3	0.01	0	0.8	1	0.8	0.522876	0.370157	0.777778	0.117647	0.882353	0.346154	0.318182	0.777778	0.451613	-0.13789
Fold3.Rep5	0.314247	241	100	3	0.01	0	0.8	1	0.8	0.522876	0.370157	0.777778	0.0882353	0.911765	0.326923	0.311111	0.777778	0.444444	-0.18676
Fold3.Rep5	0.310776	242	100	3	0.01	0	0.8	1	0.8	0.522876	0.370157	0.777778	0.0588235	0.941176	0.307692	0.304348	0.777778	0.4375	-0.243315
Fold3.Rep5	0.295516	243	100	3	0.01	0	0.8	1	0.8	0.522876	0.370157	0.833333	0.0588235	0.941176	0.326923	0.319149	0.833333	0.461538	-0.174034
Fold3.Rep5	0.292975	244	100	3	0.01	0	0.8	1	0.8	0.522876	0.370157	0.888889	0.0588235	0.941176	0.346154	0.333333	0.888889	0.484848	-0.093352
Fold3.Rep5	0.2873	252	100	3	0.01	0	0.8	1	0.8	0.522876	0.370157	0.944444	0.0588235	0.941176	0.365385	0.346939	0.944444	0.507463	0.006668
Fold3.Rep5	0.277029	254	100	3	0.01	0	0.8	1	0.8	0.522876	0.370157	0.944444	0.0294118	0.970588	0.346154	0.34	0.944444	0.5	-0.0646762
Fold3.Rep5	0.274487	256	100	3	0.01	0	0.8	1	0.8	0.522876	0.370157	0.944444	0	1	0.326923	0.333333	0.944444	0.492754	-0.19245
Fold3.Rep5	0.264981	263	100	3	0.01	0	0.8	1	0.8	0.522876	0.370157	1	0	1	0.346154	0.346154	1	0.514286	0
Fold3.Rep5	0.883866	4	300	3	0.01	0	0.8	1	0.8	0.535948	0.377664	0	0.970588	0.0294118	0.634615	0	0	0	-0.101885
Fold3.Rep5	0.799136	8	300	3	0.01	0	0.8	1	0.8	0.535948	0.377664	0	0.941176	0.0588235	0.615385	0	0	0	-0.145521
Fold3.Rep5	0.728914	16	300	3	0.01	0	0.8	1	0.8	0.535948	0.377664	0.0555556	0.941176	0.0588235	0.634615	0.333333	0.0555556	0.0952381	-0.006668
Fold3.Rep5	0.715997	17	300	3	0.01	0	0.8	1	0.8	0.535948	0.377664	0.0555556	0.911765	0.0882353	0.615385	0.25	0.0555556	0.0909091	-0.058345
Fold3.Rep5	0.698661	22	300	3	0.01	0	0.8	1	0.8	0.535948	0.377664	0.111111	0.911765	0.0882353	0.634615	0.4	0.111111	0.173913	0.0369163
Fold3.Rep5	0.680594	26	300	3	0.01	0	0.8	1	0.8	0.535948	0.377664	0.166667	0.911765	0.0882353	0.653846	0.5	0.166667	0.25	0.116791
Fold3.Rep5	0.641752	29	300	3	0.01	0	0.8	1	0.8	0.535948	0.377664	0.166667	0.882353	0.117647	0.634615	0.428571	0.166667	0.24	0.0683267
Fold3.Rep5	0.587146	33	300	3	0.01	0	0.8	1	0.8	0.535948	0.377664	0.166667	0.852941	0.147059	0.615385	0.375	0.166667	0.230769	0.0258544
Fold3.Rep5	0.533349	36	300	3	0.01	0	0.8	1	0.8	0.535948	0.377664	0.166667	0.823529	0.176471	0.596154	0.333333	0.166667	0.222222	-0.0123288
Fold3.Rep5	0.523362	50	300	3	0.01	0	0.8	1	0.8	0.535948	0.377664	0.222222	0.823529	0.176471	0.615385	0.4	0.222222	0.285714	0.0552278
Fold3.Rep5	0.504105	63	300	3	0.01	0	0.8	1	0.8	0.535948	0.377664	0.222222	0.794118	0.205882	0.596154	0.363636	0.222222	0.275862	0.0190343
Fold3.Rep5	0.46951	67	300	3	0.01	0	0.8	1	0.8	0.535948	0.377664	0.222222	0.764706	0.235294	0.576923	0.333333	0.222222	0.266667	-0.0147602
Fold3.Rep5	0.468371	76	300	3	0.01	0	0.8	1	0.8	0.535948	0.377664	0.277778	0.764706	0.235294	0.596154	0.384615	0.277778	0.322581	0.046676
Fold3.Rep5	0.457962	88	300	3	0.01	0	0.8	1	0.8	0.535948	0.377664	0.333333	0.764706	0.235294	0.615385	0.428571	0.333333	0.375	0.105153
Fold3.Rep5	0.437721	99	300	3	0.01	0	0.8	1	0.8	0.535948	0.377664	0.388889	0.764706	0.235294	0.634615	0.466667	0.388889	0.424242	0.161289
Fold3.Rep5	0.428491	116	300	3	0.01	0	0.8	1	0.8	0.535948	0.377664	0.388889	0.735294	0.264706	0.615385	0.4375	0.388889	0.411765	0.128005
Fold3.Rep5	0.376344	119	300	3	0.01	0	0.8	1	0.8	0.535948	0.377664	0.388889	0.705882	0.294118	0.596154	0.411765	0.388889	0.4	0.0961156
Fold3.Rep5	0.3592	122	300	3	0.01	0	0.8	1	0.8	0.535948	0.377664	0.388889	0.676471	0.323529	0.576923	0.388889	0.388889	0.388889	0.0653595
Fold3.Rep5	0.352464	123	300	3	0.01	0	0.8	1	0.8	0.535948	0.377664	0.388889	0.647059	0.352941	0.557692	0.368421	0.388889	0.378378	0.0355151
Fold3.Rep5	0.343993	124	300	3	0.01	0	0.8	1	0.8	0.535948	0.377664	0.388889	0.617647	0.382353	0.538462	0.35	0.388889	0.368421	0.00639137
Fold3.Rep5	0.33193	129	300	3	0.01	0	0.8	1	0.8	0.535948	0.377664	0.444444	0.617647	0.382353	0.557692	0.380952	0.444444	0.410256	0.0602029
Fold3.Rep5	0.314364	133	300	3	0.01	0	0.8	1	0.8	0.535948	0.377664	0.5	0.617647	0.382353	0.576923	0.409091	0.5	0.45	0.113288
Fold3.Rep5	0.310087	137	300	3	0.01	0	0.8	1	0.8	0.535948	0.377664	0.5	0.588235	0.411765	0.557692	0.391304	0.5	0.439024	0.0845192
Fold3.Rep5	0.251666	145	300	3	0.01	0	0.8	1	0.8	0.535948	0.377664	0.5	0.558824	0.441176	0.538462	0.375	0.5	0.428571	0.0561361
Fold3.Rep5	0.237804	152	300	3	0.01	0	0.8	1	0.8	0.535948	0.377664	0.555556	0.558824	0.441176	0.557692	0.4	0.555556	0.465116	0.108911
Fold3.Rep5	0.22931	155	300	3	0.01	0	0.8	1	0.8	0.535948	0.377664	0.611111	0.558824	0.441176	0.576923	0.423077	0.611111	0.5	0.16169
Fold3.Rep5	0.200297	158	300	3	0.01	0	0.8	1	0.8	0.535948	0.377664	0.666667	0.558824	0.441176	0.596154	0.444444	0.666667	0.533333	0.21471
Fold3.Rep5	0.173805	166	300	3	0.01	0	0.8	1	0.8	0.535948	0.377664	0.666667	0.529412	0.470588	0.576923	0.428571	0.666667	0.521739	0.18712
Fold3.Rep5	0.171029	172	300	3	0.01	0	0.8	1	0.8	0.535948	0.377664	0.666667	0.5	0.5	0.557692	0.413793	0.666667	0.510638	0.159647
Fold3.Rep5	0.158469	173	300	3	0.01	0	0.8	1	0.8	0.535948	0.377664	0.666667	0.470588	0.529412	0.538462	0.4	0.666667	0.5	0.13217
Fold3.Rep5	0.140445	175	300	3	0.01	0	0.8	1	0.8	0.535948	0.377664	0.666667	0.441176	0.558824	0.519231	0.387097	0.666667	0.489796	0.104563
Fold3.Rep5	0.139843	176	300	3	0.01	0	0.8	1	0.8	0.535948	0.377664	0.666667	0.411765	0.588235	0.5	0.375	0.666667	0.48	0.0766965
Fold3.Rep5	0.1331	183	300	3	0.01	0	0.8	1	0.8	0.535948	0.377664	0.666667	0.382353	0.617647	0.480769	0.363636	0.666667	0.470588	0.0484297
Fold3.Rep5	0.124157	189	300	3	0.01	0	0.8	1	0.8	0.535948	0.377664	0.666667	0.352941	0.647059	0.461538	0.352941	0.666667	0.461538	0.0196078
Fold3.Rep5	0.121593	190	300	3	0.01	0	0.8	1	0.8	0.535948	0.377664	0.666667	0.323529	0.676471	0.442308	0.342857	0.666667	0.45283	-0.00994299
Fold3.Rep5	0.11324	192	300	3	0.01	0	0.8	1	0.8	0.535948	0.377664	0.666667	0.294118	0.705882	0.423077	0.333333	0.666667	0.444444	-0.0404226
Fold3.Rep5	0.112689	196	300	3	0.01	0	0.8	1	0.8	0.535948	0.377664	0.722222	0.294118	0.705882	0.442308	0.351351	0.722222	0.472727	0.0171584
Fold3.Rep5	0.0990368	200	300	3	0.01	0	0.8	1	0.8	0.535948	0.377664	0.722222	0.264706	0.735294	0.423077	0.342105	0.722222	0.464286	-0.0140203
Fold3.Rep5	0.0941255	213	300	3	0.01	0	0.8	1	0.8	0.535948	0.377664	0.722222	0.235294	0.764706	0.403846	0.333333	0.722222	0.45614	-0.046676
Fold3.Rep5	0.0810618	220	300	3	0.01	0	0.8	1	0.8	0.535948	0.377664	0.722222	0.205882	0.794118	0.384615	0.325	0.722222	0.448276	-0.0811814
Fold3.Rep5	0.0798851	227	300	3	0.01	0	0.8	1	0.8	0.535948	0.377664	0.722222	0.176471	0.823529	0.365385	0.317073	0.722222	0.440678	-0.118012
Fold3.Rep5	0.0749916	228	300	3	0.01	0	0.8	1	0.8	0.535948	0.377664	0.722222	0.147059	0.852941	0.346154	0.309524	0.722222	0.433333	-0.157794
Fold3.Rep5	0.069819	230	300	3	0.01	0	0.8	1	0.8	0.535948	0.377664	0.722222	0.117647	0.882353	0.326923	0.302326	0.722222	0.42623	-0.20137
Fold3.Rep5	0.067594	231	300	3	0.01	0	0.8	1	0.8	0.535948	0.377664	0.722222	0.0882353	0.911765	0.307692	0.295455	0.722222	0.419355	-0.249926
Fold3.Rep5	0.0649685	241	300	3	0.01	0	0.8	1	0.8	0.535948	0.377664	0.777778	0.0882353	0.911765	0.326923	0.311111	0.777778	0.444444	-0.18676
Fold3.Rep5	0.0587472	242	300	3	0.01	0	0.8	1	0.8	0.535948	0.377664	0.777778	0.0588235	0.941176	0.307692	0.304348	0.777778	0.4375	-0.243315
Fold3.Rep5	0.0574335	243	300	3	0.01	0	0.8	1	0.8	0.535948	0.377664	0.833333	0.0588235	0.941176	0.326923	0.319149	0.833333	0.461538	-0.174034
Fold3.Rep5	0.0538728	244	300	3	0.01	0	0.8	1	0.8	0.535948	0.377664	0.888889	0.0588235	0.941176	0.346154	0.333333	0.888889	0.484848	-0.093352
Fold3.Rep5	0.0519405	252	300	3	0.01	0	0.8	1	0.8	0.535948	0.377664	0.944444	0.0588235	0.941176	0.365385	0.346939	0.944444	0.507463	0.006668
Fold3.Rep5	0.0472821	254	300	3	0.01	0	0.8	1	0.8	0.535948	0.377664	1	0.0588235	0.941176	0.384615	0.36	1	0.529412	0.145521
Fold3.Rep5	0.0248528	256	300	3	0.01	0	0.8	1	0.8	0.535948	0.377664	1	0.0294118	0.970588	0.365385	0.352941	1	0.521739	0.101885
Fold3.Rep5	0.0161698	263	300	3	0.01	0	0.8	1	0.8	0.535948	0.377664	1	0	1	0.346154	0.346154	1	0.514286	0
Fold3.Rep5	0.983645	4	500	3	0.01	0	0.8	1	0.8	0.550654	0.384502	0	0.970588	0.0294118	0.634615	0	0	0	-0.101885
Fold3.Rep5	0.974161	8	500	3	0.01	0	0.8	1	0.8	0.550654	0.384502	0	0.941176	0.0588235	0.615385	0	0	0	-0.145521
Fold3.Rep5	0.960666	16	500	3	0.01	0	0.8	1	0.8	0.550654	0.384502	0.0555556	0.941176	0.0588235	0.634615	0.333333	0.0555556	0.0952381	-0.006668
Fold3.Rep5	0.929905	17	500	3	0.01	0	0.8	1	0.8	0.550654	0.384502	0.111111	0.941176	0.0588235	0.653846	0.5	0.111111	0.181818	0.093352
Fold3.Rep5	0.92512	22	500	3	0.01	0	0.8	1	0.8	0.550654	0.384502	0.111111	0.911765	0.0882353	0.634615	0.4	0.111111	0.173913	0.0369163
Fold3.Rep5	0.868169	26	500	3	0.01	0	0.8	1	0.8	0.550654	0.384502	0.111111	0.882353	0.117647	0.615385	0.333333	0.111111	0.166667	-0.00973262
Fold3.Rep5	0.849492	29	500	3	0.01	0	0.8	1	0.8	0.550654	0.384502	0.111111	0.852941	0.147059	0.596154	0.285714	0.111111	0.16	-0.0501062
Fold3.Rep5	0.768038	33	500	3	0.01	0	0.8	1	0.8	0.550654	0.384502	0.111111	0.823529	0.176471	0.576923	0.25	0.111111	0.153846	-0.0861813
Fold3.Rep5	0.75887	36	500	3	0.01	0	0.8	1	0.8	0.550654	0.384502	0.166667	0.823529	0.176471	0.596154	0.333333	0.166667	0.222222	-0.0123288
Fold3.Rep5	0.73382	50	500	3	0.01	0	0.8	1	0.8	0.550654	0.384502	0.222222	0.823529	0.176471	0.615385	0.4	0.222222	0.285714	0.0552278
Fold3.Rep5	0.703357	63	500	3	0.01	0	0.8	1	0.8	0.550654	0.384502	0.222222	0.794118	0.205882	0.596154	0.363636	0.222222	0.275862	0.0190343
Fold3.Rep5	0.700609	67	500	3	0.01	0	0.8	1	0.8	0.550654	0.384502	0.222222	0.764706	0.235294	0.576923	0.333333	0.222222	0.266667	-0.0147602
Fold3.Rep5	0.67913	76	500	3	0.01	0	0.8	1	0.8	0.550654	0.384502	0.222222	0.735294	0.264706	0.557692	0.307692	0.222222	0.258065	-0.046676
Fold3.Rep5	0.65624	88	500	3	0.01	0	0.8	1	0.8	0.550654	0.384502	0.277778	0.735294	0.264706	0.576923	0.357143	0.277778	0.3125	0.0140203
Fold3.Rep5	0.603664	99	500	3	0.01	0	0.8	1	0.8	0.550654	0.384502	0.277778	0.705882	0.294118	0.557692	0.333333	0.277778	0.30303	-0.0171584
Fold3.Rep5	0.571897	116	500	3	0.01	0	0.8	1	0.8	0.550654	0.384502	0.333333	0.705882	0.294118	0.576923	0.375	0.333333	0.352941	0.0404226
Fold3.Rep5	0.430191	119	500	3	0.01	0	0.8	1	0.8	0.550654	0.384502	0.388889	0.705882	0.294118	0.596154	0.411765	0.388889	0.4	0.0961156
Fold3.Rep5	0.413981	122	500	3	0.01	0	0.8	1	0.8	0.550654	0.384502	0.444444	0.705882	0.294118	0.615385	0.444444	0.444444	0.444444	0.150327
Fold3.Rep5	0.378055	123	500	3	0.01	0	0.8	1	0.8	0.550654	0.384502	0.5	0.705882	0.294118	0.634615	0.473684	0.5	0.486486	0.203405
Fold3.Rep5	0.321793	124	500	3	0.01	0	0.8	1	0.8	0.550654	0.384502	0.5	0.676471	0.323529	0.615385	0.45	0.5	0.473684	0.172567
Fold3.Rep5	0.293485	129	500	3	0.01	0	0.8	1	0.8	0.550654	0.384502	0.5	0.647059	0.352941	0.596154	0.428571	0.5	0.461538	0.142586
Fold3.Rep5	0.293176	133	500	3	0.01	0	0.8	1	0.8	0.550654	0.384502	0.5	0.617647	0.382353	0.576923	0.409091	0.5	0.45	0.113288
Fold3.Rep5	0.204651	137	500	3	0.01	0	0.8	1	0.8	0.550654	0.384502	0.5	0.588235	0.411765	0.557692	0.391304	0.5	0.439024	0.0845192
Fold3.Rep5	0.202815	145	500	3	0.01	0	0.8	1	0.8	0.550654	0.384502	0.5	0.558824	0.441176	0.538462	0.375	0.5	0.428571	0.0561361
Fold3.Rep5	0.155899	152	500	3	0.01	0	0.8	1	0.8	0.550654	0.384502	0.5	0.529412	0.470588	0.519231	0.36	0.5	0.418605	0.0280056
Fold3.Rep5	0.126522	155	500	3	0.01	0	0.8	1	0.8	0.550654	0.384502	0.5	0.5	0.5	0.5	0.346154	0.5	0.409091	0
Fold3.Rep5	0.0910707	158	500	3	0.01	0	0.8	1	0.8	0.550654	0.384502	0.555556	0.5	0.5	0.519231	0.37037	0.555556	0.444444	0.0528995
Fold3.Rep5	0.0905716	166	500	3	0.01	0	0.8	1	0.8	0.550654	0.384502	0.555556	0.470588	0.529412	0.5	0.357143	0.555556	0.434783	0.0249494
Fold3.Rep5	0.0888587	172	500	3	0.01	0	0.8	1	0.8	0.550654	0.384502	0.555556	0.441176	0.558824	0.480769	0.344828	0.555556	0.425532	-0.00313034
Fold3.Rep5	0.0681682	173	500	3	0.01	0	0.8	1	0.8	0.550654	0.384502	0.555556	0.411765	0.588235	0.461538	0.333333	0.555556	0.416667	-0.031469
Fold3.Rep5	0.0631402	175	500	3	0.01	0	0.8	1	0.8	0.550654	0.384502	0.611111	0.411765	0.588235	0.480769	0.354839	0.611111	0.44898	0.02218
Fold3.Rep5	0.0427535	176	500	3	0.01	0	0.8	1	0.8	0.550654	0.384502	0.666667	0.411765	0.588235	0.5	0.375	0.666667	0.48	0.0766965
Fold3.Rep5	0.0326133	183	500	3	0.01	0	0.8	1	0.8	0.550654	0.384502	0.666667	0.382353	0.617647	0.480769	0.363636	0.666667	0.470588	0.0484297
Fold3.Rep5	0.025955	189	500	3	0.01	0	0.8	1	0.8	0.550654	0.384502	0.722222	0.382353	0.617647	0.5	0.382353	0.722222	0.5	0.104575
Fold3.Rep5	0.0259118	190	500	3	0.01	0	0.8	1	0.8	0.550654	0.384502	0.777778	0.382353	0.617647	0.519231	0.4	0.777778	0.528302	0.162402
Fold3.Rep5	0.0238746	192	500	3	0.01	0	0.8	1	0.8	0.550654	0.384502	0.777778	0.352941	0.647059	0.5	0.388889	0.777778	0.518519	0.134742
Fold3.Rep5	0.0206916	196	500	3	0.01	0	0.8	1	0.8	0.550654	0.384502	0.833333	0.352941	0.647059	0.519231	0.405405	0.833333	0.545455	0.195606
Fold3.Rep5	0.0188479	200	500	3	0.01	0	0.8	1	0.8	0.550654	0.384502	0.833333	0.323529	0.676471	0.5	0.394737	0.833333	0.535714	0.168244
Fold3.Rep5	0.0177344	213	500	3	0.01	0	0.8	1	0.8	0.550654	0.384502	0.833333	0.294118	0.705882	0.480769	0.384615	0.833333	0.526316	0.140028
Fold3.Rep5	0.0146023	220	500	3	0.01	0	0.8	1	0.8	0.550654	0.384502	0.833333	0.264706	0.735294	0.461538	0.375	0.833333	0.517241	0.110702
Fold3.Rep5	0.0145882	227	500	3	0.01	0	0.8	1	0.8	0.550654	0.384502	0.833333	0.235294	0.764706	0.442308	0.365854	0.833333	0.508475	0.0799439
Fold3.Rep5	0.0133324	228	500	3	0.01	0	0.8	1	0.8	0.550654	0.384502	0.833333	0.205882	0.794118	0.423077	0.357143	0.833333	0.5	0.0473381
Fold3.Rep5	0.0124391	230	500	3	0.01	0	0.8	1	0.8	0.550654	0.384502	0.888889	0.205882	0.794118	0.442308	0.372093	0.888889	0.52459	0.119178
Fold3.Rep5	0.0117807	231	500	3	0.01	0	0.8	1	0.8	0.550654	0.384502	0.888889	0.176471	0.823529	0.423077	0.363636	0.888889	0.516129	0.0861813
Fold3.Rep5	0.0113699	241	500	3	0.01	0	0.8	1	0.8	0.550654	0.384502	0.888889	0.147059	0.852941	0.403846	0.355556	0.888889	0.507937	0.0501062
Fold3.Rep5	0.0113117	242	500	3	0.01	0	0.8	1	0.8	0.550654	0.384502	0.888889	0.117647	0.882353	0.384615	0.347826	0.888889	0.5	0.00973262
Fold3.Rep5	0.0100418	243	500	3	0.01	0	0.8	1	0.8	0.550654	0.384502	0.944444	0.117647	0.882353	0.403846	0.361702	0.944444	0.523077	0.100201
Fold3.Rep5	0.00947309	244	500	3	0.01	0	0.8	1	0.8	0.550654	0.384502	0.944444	0.0882353	0.911765	0.384615	0.354167	0.944444	0.515152	0.058345
Fold3.Rep5	0.00902712	252	500	3	0.01	0	0.8	1	0.8	0.550654	0.384502	1	0.0882353	0.911765	0.403846	0.367347	1	0.537313	0.180036
Fold3.Rep5	0.00855184	254	500	3	0.01	0	0.8	1	0.8	0.550654	0.384502	1	0.0588235	0.941176	0.384615	0.36	1	0.529412	0.145521
Fold3.Rep5	0.00540537	256	500	3	0.01	0	0.8	1	0.8	0.550654	0.384502	1	0.0294118	0.970588	0.365385	0.352941	1	0.521739	0.101885
Fold3.Rep5	0.0012542	263	500	3	0.01	0	0.8	1	0.8	0.550654	0.384502	1	0	1	0.346154	0.346154	1	0.514286	0
Fold3.Rep5	0.569925	4	100	6	0.01	0	0.8	1	0.8	0.568627	0.426968	0.0555556	1	0	0.673077	1	0.0555556	0.105263	0.19245
Fold3.Rep5	0.56706	8	100	6	0.01	0	0.8	1	0.8	0.568627	0.426968	0.111111	1	0	0.692308	1	0.111111	0.2	0.274874
Fold3.Rep5	0.566482	16	100	6	0.01	0	0.8	1	0.8	0.568627	0.426968	0.111111	0.970588	0.0294118	0.673077	0.666667	0.111111	0.190476	0.1667
Fold3.Rep5	0.563109	17	100	6	0.01	0	0.8	1	0.8	0.568627	0.426968	0.111111	0.941176	0.0588235	0.653846	0.5	0.111111	0.181818	0.093352
Fold3.Rep5	0.5513	22	100	6	0.01	0	0.8	1	0.8	0.568627	0.426968	0.166667	0.941176	0.0588235	0.673077	0.6	0.166667	0.26087	0.174034
Fold3.Rep5	0.542178	26	100	6	0.01	0	0.8	1	0.8	0.568627	0.426968	0.166667	0.911765	0.0882353	0.653846	0.5	0.166667	0.25	0.116791
Fold3.Rep5	0.528684	29	100	6	0.01	0	0.8	1	0.8	0.568627	0.426968	0.166667	0.882353	0.117647	0.634615	0.428571	0.166667	0.24	0.0683267
Fold3.Rep5	0.521857	33	100	6	0.01	0	0.8	1	0.8	0.568627	0.426968	0.222222	0.882353	0.117647	0.653846	0.5	0.222222	0.307692	0.13789
Fold3.Rep5	0.521816	36	100	6	0.01	0	0.8	1	0.8	0.568627	0.426968	0.222222	0.852941	0.147059	0.634615	0.444444	0.222222	0.296296	0.0945206
Fold3.Rep5	0.50765	50	100	6	0.01	0	0.8	1	0.8	0.568627	0.426968	0.222222	0.823529	0.176471	0.615385	0.4	0.222222	0.285714	0.0552278
Fold3.Rep5	0.50189	63	100	6	0.01	0	0.8	1	0.8	0.568627	0.426968	0.277778	0.823529	0.176471	0.634615	0.454545	0.277778	0.344828	0.118012
Fold3.Rep5	0.495362	67	100	6	0.01	0	0.8	1	0.8	0.568627	0.426968	0.333333	0.823529	0.176471	0.653846	0.5	0.333333	0.4	0.177123
Fold3.Rep5	0.48841	76	100	6	0.01	0	0.8	1	0.8	0.568627	0.426968	0.333333	0.794118	0.205882	0.634615	0.461538	0.333333	0.387097	0.140028
Fold3.Rep5	0.476578	88	100	6	0.01	0	0.8	1	0.8	0.568627	0.426968	0.388889	0.794118	0.205882	0.653846	0.5	0.388889	0.4375	0.196285
Fold3.Rep5	0.474785	99	100	6	0.01	0	0.8	1	0.8	0.568627	0.426968	0.388889	0.764706	0.235294	0.634615	0.466667	0.388889	0.424242	0.161289
Fold3.Rep5	0.470074	116	100	6	0.01	0	0.8	1	0.8	0.568627	0.426968	0.444444	0.764706	0.235294	0.653846	0.5	0.444444	0.470588	0.215587
Fold3.Rep5	0.466052	119	100	6	0.01	0	0.8	1	0.8	0.568627	0.426968	0.5	0.764706	0.235294	0.673077	0.529412	0.5	0.514286	0.268461
Fold3.Rep5	0.465637	122	100	6	0.01	0	0.8	1	0.8	0.568627	0.426968	0.5	0.735294	0.264706	0.653846	0.5	0.5	0.5	0.235294
Fold3.Rep5	0.465444	123	100	6	0.01	0	0.8	1	0.8	0.568627	0.426968	0.5	0.705882	0.294118	0.634615	0.473684	0.5	0.486486	0.203405
Fold3.Rep5	0.463753	124	100	6	0.01	0	0.8	1	0.8	0.568627	0.426968	0.5	0.676471	0.323529	0.615385	0.45	0.5	0.473684	0.172567
Fold3.Rep5	0.458056	129	100	6	0.01	0	0.8	1	0.8	0.568627	0.426968	0.5	0.647059	0.352941	0.596154	0.428571	0.5	0.461538	0.142586
Fold3.Rep5	0.447511	133	100	6	0.01	0	0.8	1	0.8	0.568627	0.426968	0.555556	0.647059	0.352941	0.615385	0.454545	0.555556	0.5	0.195108
Fold3.Rep5	0.434779	137	100	6	0.01	0	0.8	1	0.8	0.568627	0.426968	0.611111	0.647059	0.352941	0.634615	0.478261	0.611111	0.536585	0.247297
Fold3.Rep5	0.422086	145	100	6	0.01	0	0.8	1	0.8	0.568627	0.426968	0.611111	0.617647	0.382353	0.615385	0.458333	0.611111	0.52381	0.218307
Fold3.Rep5	0.4205	152	100	6	0.01	0	0.8	1	0.8	0.568627	0.426968	0.611111	0.588235	0.411765	0.596154	0.44	0.611111	0.511628	0.189816
Fold3.Rep5	0.414563	155	100	6	0.01	0	0.8	1	0.8	0.568627	0.426968	0.611111	0.558824	0.441176	0.576923	0.423077	0.611111	0.5	0.16169
Fold3.Rep5	0.410808	158	100	6	0.01	0	0.8	1	0.8	0.568627	0.426968	0.611111	0.529412	0.470588	0.557692	0.407407	0.611111	0.488889	0.133805
Fold3.Rep5	0.409847	166	100	6	0.01	0	0.8	1	0.8	0.568627	0.426968	0.611111	0.5	0.5	0.538462	0.392857	0.611111	0.478261	0.106035
Fold3.Rep5	0.390899	172	100	6	0.01	0	0.8	1	0.8	0.568627	0.426968	0.611111	0.470588	0.529412	0.519231	0.37931	0.611111	0.468085	0.0782585
Fold3.Rep5	0.383159	173	100	6	0.01	0	0.8	1	0.8	0.568627	0.426968	0.611111	0.441176	0.558824	0.5	0.366667	0.611111	0.458333	0.0503503
Fold3.Rep5	0.380089	175	100	6	0.01	0	0.8	1	0.8	0.568627	0.426968	0.611111	0.411765	0.588235	0.480769	0.354839	0.611111	0.44898	0.02218
Fold3.Rep5	0.378166	176	100	6	0.01	0	0.8	1	0.8	0.568627	0.426968	0.611111	0.382353	0.617647	0.461538	0.34375	0.611111	0.44	-0.00639137
Fold3.Rep5	0.363254	183	100	6	0.01	0	0.8	1	0.8	0.568627	0.426968	0.666667	0.382353	0.617647	0.480769	0.363636	0.666667	0.470588	0.0484297
Fold3.Rep5	0.360713	189	100	6	0.01	0	0.8	1	0.8	0.568627	0.426968	0.666667	0.352941	0.647059	0.461538	0.352941	0.666667	0.461538	0.0196078
Fold3.Rep5	0.360626	190	100	6	0.01	0	0.8	1	0.8	0.568627	0.426968	0.666667	0.323529	0.676471	0.442308	0.342857	0.666667	0.45283	-0.00994299
Fold3.Rep5	0.34172	192	100	6	0.01	0	0.8	1	0.8	0.568627	0.426968	0.722222	0.323529	0.676471	0.461538	0.361111	0.722222	0.481481	0.0471597
Fold3.Rep5	0.339044	196	100	6	0.01	0	0.8	1	0.8	0.568627	0.426968	0.777778	0.323529	0.676471	0.480769	0.378378	0.777778	0.509091	0.106382
Fold3.Rep5	0.33784	200	100	6	0.01	0	0.8	1	0.8	0.568627	0.426968	0.777778	0.294118	0.705882	0.461538	0.368421	0.777778	0.5	0.0771119
Fold3.Rep5	0.337422	213	100	6	0.01	0	0.8	1	0.8	0.568627	0.426968	0.777778	0.264706	0.735294	0.442308	0.358974	0.777778	0.491228	0.046676
Fold3.Rep5	0.336744	220	100	6	0.01	0	0.8	1	0.8	0.568627	0.426968	0.777778	0.235294	0.764706	0.423077	0.35	0.777778	0.482759	0.0147602
Fold3.Rep5	0.331665	227	100	6	0.01	0	0.8	1	0.8	0.568627	0.426968	0.777778	0.205882	0.794118	0.403846	0.341463	0.777778	0.474576	-0.0190343
Fold3.Rep5	0.322941	228	100	6	0.01	0	0.8	1	0.8	0.568627	0.426968	0.777778	0.176471	0.823529	0.384615	0.333333	0.777778	0.466667	-0.0552278
Fold3.Rep5	0.318232	230	100	6	0.01	0	0.8	1	0.8	0.568627	0.426968	0.777778	0.147059	0.852941	0.365385	0.325581	0.777778	0.459016	-0.0945206
Fold3.Rep5	0.313964	231	100	6	0.01	0	0.8	1	0.8	0.568627	0.426968	0.777778	0.117647	0.882353	0.346154	0.318182	0.777778	0.451613	-0.13789
Fold3.Rep5	0.307363	241	100	6	0.01	0	0.8	1	0.8	0.568627	0.426968	0.777778	0.0882353	0.911765	0.326923	0.311111	0.777778	0.444444	-0.18676
Fold3.Rep5	0.306303	242	100	6	0.01	0	0.8	1	0.8	0.568627	0.426968	0.777778	0.0588235	0.941176	0.307692	0.304348	0.777778	0.4375	-0.243315
Fold3.Rep5	0.30272	243	100	6	0.01	0	0.8	1	0.8	0.568627	0.426968	0.833333	0.0588235	0.941176	0.326923	0.319149	0.833333	0.461538	-0.174034
Fold3.Rep5	0.285424	244	100	6	0.01	0	0.8	1	0.8	0.568627	0.426968	0.888889	0.0588235	0.941176	0.346154	0.333333	0.888889	0.484848	-0.093352
Fold3.Rep5	0.278283	252	100	6	0.01	0	0.8	1	0.8	0.568627	0.426968	0.888889	0.0294118	0.970588	0.326923	0.326531	0.888889	0.477612	-0.1667
Fold3.Rep5	0.273613	254	100	6	0.01	0	0.8	1	0.8	0.568627	0.426968	0.888889	0	1	0.307692	0.32	0.888889	0.470588	-0.274874
Fold3.Rep5	0.264967	256	100	6	0.01	0	0.8	1	0.8	0.568627	0.426968	0.944444	0	1	0.326923	0.333333	0.944444	0.492754	-0.19245
Fold3.Rep5	0.241315	263	100	6	0.01	0	0.8	1	0.8	0.568627	0.426968	1	0	1	0.346154	0.346154	1	0.514286	0
Fold3.Rep5	0.869624	4	300	6	0.01	0	0.8	1	0.8	0.544118	0.388977	0	0.970588	0.0294118	0.634615	0	0	0	-0.101885
Fold3.Rep5	0.776913	8	300	6	0.01	0	0.8	1	0.8	0.544118	0.388977	0	0.941176	0.0588235	0.615385	0	0	0	-0.145521
Fold3.Rep5	0.76911	16	300	6	0.01	0	0.8	1	0.8	0.544118	0.388977	0	0.911765	0.0882353	0.596154	0	0	0	-0.180036
Fold3.Rep5	0.768048	17	300	6	0.01	0	0.8	1	0.8	0.544118	0.388977	0.0555556	0.911765	0.0882353	0.615385	0.25	0.0555556	0.0909091	-0.058345
Fold3.Rep5	0.764108	22	300	6	0.01	0	0.8	1	0.8	0.544118	0.388977	0.111111	0.911765	0.0882353	0.634615	0.4	0.111111	0.173913	0.0369163
Fold3.Rep5	0.758738	26	300	6	0.01	0	0.8	1	0.8	0.544118	0.388977	0.111111	0.882353	0.117647	0.615385	0.333333	0.111111	0.166667	-0.00973262
Fold3.Rep5	0.727693	29	300	6	0.01	0	0.8	1	0.8	0.544118	0.388977	0.166667	0.882353	0.117647	0.634615	0.428571	0.166667	0.24	0.0683267
Fold3.Rep5	0.708878	33	300	6	0.01	0	0.8	1	0.8	0.544118	0.388977	0.166667	0.852941	0.147059	0.615385	0.375	0.166667	0.230769	0.0258544
Fold3.Rep5	0.707729	36	300	6	0.01	0	0.8	1	0.8	0.544118	0.388977	0.222222	0.852941	0.147059	0.634615	0.444444	0.222222	0.296296	0.0945206
Fold3.Rep5	0.661348	50	300	6	0.01	0	0.8	1	0.8	0.544118	0.388977	0.277778	0.852941	0.147059	0.653846	0.5	0.277778	0.357143	0.157794
Fold3.Rep5	0.65711	63	300	6	0.01	0	0.8	1	0.8	0.544118	0.388977	0.277778	0.823529	0.176471	0.634615	0.454545	0.277778	0.344828	0.118012
Fold3.Rep5	0.621743	67	300	6	0.01	0	0.8	1	0.8	0.544118	0.388977	0.333333	0.823529	0.176471	0.653846	0.5	0.333333	0.4	0.177123
Fold3.Rep5	0.585317	76	300	6	0.01	0	0.8	1	0.8	0.544118	0.388977	0.388889	0.823529	0.176471	0.673077	0.538462	0.388889	0.451613	0.23338
Fold3.Rep5	0.5339	88	300	6	0.01	0	0.8	1	0.8	0.544118	0.388977	0.388889	0.794118	0.205882	0.653846	0.5	0.388889	0.4375	0.196285
Fold3.Rep5	0.512722	99	300	6	0.01	0	0.8	1	0.8	0.544118	0.388977	0.388889	0.764706	0.235294	0.634615	0.466667	0.388889	0.424242	0.161289
Fold3.Rep5	0.512515	116	300	6	0.01	0	0.8	1	0.8	0.544118	0.388977	0.388889	0.735294	0.264706	0.615385	0.4375	0.388889	0.411765	0.128005
Fold3.Rep5	0.503542	119	300	6	0.01	0	0.8	1	0.8	0.544118	0.388977	0.388889	0.705882	0.294118	0.596154	0.411765	0.388889	0.4	0.0961156
Fold3.Rep5	0.46949	122	300	6	0.01	0	0.8	1	0.8	0.544118	0.388977	0.444444	0.705882	0.294118	0.615385	0.444444	0.444444	0.444444	0.150327
Fold3.Rep5	0.446932	123	300	6	0.01	0	0.8	1	0.8	0.544118	0.388977	0.444444	0.676471	0.323529	0.596154	0.421053	0.444444	0.432432	0.11946
Fold3.Rep5	0.356002	124	300	6	0.01	0	0.8	1	0.8	0.544118	0.388977	0.444444	0.647059	0.352941	0.576923	0.4	0.444444	0.421053	0.0894792
Fold3.Rep5	0.351505	129	300	6	0.01	0	0.8	1	0.8	0.544118	0.388977	0.444444	0.617647	0.382353	0.557692	0.380952	0.444444	0.410256	0.0602029
Fold3.Rep5	0.333347	133	300	6	0.01	0	0.8	1	0.8	0.544118	0.388977	0.444444	0.588235	0.411765	0.538462	0.363636	0.444444	0.4	0.031469
Fold3.Rep5	0.310618	137	300	6	0.01	0	0.8	1	0.8	0.544118	0.388977	0.5	0.588235	0.411765	0.557692	0.391304	0.5	0.439024	0.0845192
Fold3.Rep5	0.182508	145	300	6	0.01	0	0.8	1	0.8	0.544118	0.388977	0.555556	0.588235	0.411765	0.576923	0.416667	0.555556	0.47619	0.137222
Fold3.Rep5	0.177852	152	300	6	0.01	0	0.8	1	0.8	0.544118	0.388977	0.611111	0.588235	0.411765	0.596154	0.44	0.611111	0.511628	0.189816
Fold3.Rep5	0.136883	155	300	6	0.01	0	0.8	1	0.8	0.544118	0.388977	0.611111	0.558824	0.441176	0.576923	0.423077	0.611111	0.5	0.16169
Fold3.Rep5	0.127665	158	300	6	0.01	0	0.8	1	0.8	0.544118	0.388977	0.666667	0.558824	0.441176	0.596154	0.444444	0.666667	0.533333	0.21471
Fold3.Rep5	0.127136	166	300	6	0.01	0	0.8	1	0.8	0.544118	0.388977	0.666667	0.529412	0.470588	0.576923	0.428571	0.666667	0.521739	0.18712
Fold3.Rep5	0.126619	172	300	6	0.01	0	0.8	1	0.8	0.544118	0.388977	0.666667	0.5	0.5	0.557692	0.413793	0.666667	0.510638	0.159647
Fold3.Rep5	0.11045	173	300	6	0.01	0	0.8	1	0.8	0.544118	0.388977	0.666667	0.470588	0.529412	0.538462	0.4	0.666667	0.5	0.13217
Fold3.Rep5	0.110194	175	300	6	0.01	0	0.8	1	0.8	0.544118	0.388977	0.666667	0.441176	0.558824	0.519231	0.387097	0.666667	0.489796	0.104563
Fold3.Rep5	0.109361	176	300	6	0.01	0	0.8	1	0.8	0.544118	0.388977	0.666667	0.411765	0.588235	0.5	0.375	0.666667	0.48	0.0766965
Fold3.Rep5	0.103224	183	300	6	0.01	0	0.8	1	0.8	0.544118	0.388977	0.666667	0.382353	0.617647	0.480769	0.363636	0.666667	0.470588	0.0484297
Fold3.Rep5	0.096961	189	300	6	0.01	0	0.8	1	0.8	0.544118	0.388977	0.722222	0.382353	0.617647	0.5	0.382353	0.722222	0.5	0.104575
Fold3.Rep5	0.0962355	190	300	6	0.01	0	0.8	1	0.8	0.544118	0.388977	0.722222	0.352941	0.647059	0.480769	0.371429	0.722222	0.490566	0.0762296
Fold3.Rep5	0.0920182	192	300	6	0.01	0	0.8	1	0.8	0.544118	0.388977	0.722222	0.323529	0.676471	0.461538	0.361111	0.722222	0.481481	0.0471597
Fold3.Rep5	0.0817454	196	300	6	0.01	0	0.8	1	0.8	0.544118	0.388977	0.722222	0.294118	0.705882	0.442308	0.351351	0.722222	0.472727	0.0171584
Fold3.Rep5	0.0812864	200	300	6	0.01	0	0.8	1	0.8	0.544118	0.388977	0.777778	0.294118	0.705882	0.461538	0.368421	0.777778	0.5	0.0771119
Fold3.Rep5	0.0782384	213	300	6	0.01	0	0.8	1	0.8	0.544118	0.388977	0.777778	0.264706	0.735294	0.442308	0.358974	0.777778	0.491228	0.046676
Fold3.Rep5	0.073224	220	300	6	0.01	0	0.8	1	0.8	0.544118	0.388977	0.777778	0.235294	0.764706	0.423077	0.35	0.777778	0.482759	0.0147602
Fold3.Rep5	0.0635005	227	300	6	0.01	0	0.8	1	0.8	0.544118	0.388977	0.777778	0.205882	0.794118	0.403846	0.341463	0.777778	0.474576	-0.0190343
Fold3.Rep5	0.0521948	228	300	6	0.01	0	0.8	1	0.8	0.544118	0.388977	0.833333	0.205882	0.794118	0.423077	0.357143	0.833333	0.5	0.0473381
Fold3.Rep5	0.0464504	230	300	6	0.01	0	0.8	1	0.8	0.544118	0.388977	0.888889	0.205882	0.794118	0.442308	0.372093	0.888889	0.52459	0.119178
Fold3.Rep5	0.0453212	231	300	6	0.01	0	0.8	1	0.8	0.544118	0.388977	0.944444	0.205882	0.794118	0.461538	0.386364	0.944444	0.548387	0.198217
Fold3.Rep5	0.0437453	241	300	6	0.01	0	0.8	1	0.8	0.544118	0.388977	0.944444	0.176471	0.823529	0.442308	0.377778	0.944444	0.539683	0.168539
Fold3.Rep5	0.0422627	242	300	6	0.01	0	0.8	1	0.8	0.544118	0.388977	0.944444	0.147059	0.852941	0.423077	0.369565	0.944444	0.53125	0.136257
Fold3.Rep5	0.0405753	243	300	6	0.01	0	0.8	1	0.8	0.544118	0.388977	0.944444	0.117647	0.882353	0.403846	0.361702	0.944444	0.523077	0.100201
Fold3.Rep5	0.032581	244	300	6	0.01	0	0.8	1	0.8	0.544118	0.388977	0.944444	0.0882353	0.911765	0.384615	0.354167	0.944444	0.515152	0.058345
Fold3.Rep5	0.0264656	252	300	6	0.01	0	0.8	1	0.8	0.544118	0.388977	0.944444	0.0588235	0.941176	0.365385	0.346939	0.944444	0.507463	0.006668
Fold3.Rep5	0.0250272	254	300	6	0.01	0	0.8	1	0.8	0.544118	0.388977	0.944444	0.0294118	0.970588	0.346154	0.34	0.944444	0.5	-0.0646762
Fold3.Rep5	0.0169634	256	300	6	0.01	0	0.8	1	0.8	0.544118	0.388977	0.944444	0	1	0.326923	0.333333	0.944444	0.492754	-0.19245
Fold3.Rep5	0.0163131	263	300	6	0.01	0	0.8	1	0.8	0.544118	0.388977	1	0	1	0.346154	0.346154	1	0.514286	0
Fold3.Rep5	0.969118	4	500	6	0.01	0	0.8	1	0.8	0.552288	0.383397	0	0.970588	0.0294118	0.634615	0	0	0	-0.101885
Fold3.Rep5	0.925702	8	500	6	0.01	0	0.8	1	0.8	0.552288	0.383397	0	0.941176	0.0588235	0.615385	0	0	0	-0.145521
Fold3.Rep5	0.875707	16	500	6	0.01	0	0.8	1	0.8	0.552288	0.383397	0.0555556	0.941176	0.0588235	0.634615	0.333333	0.0555556	0.0952381	-0.006668
Fold3.Rep5	0.835688	17	500	6	0.01	0	0.8	1	0.8	0.552288	0.383397	0.0555556	0.911765	0.0882353	0.615385	0.25	0.0555556	0.0909091	-0.058345
Fold3.Rep5	0.831031	22	500	6	0.01	0	0.8	1	0.8	0.552288	0.383397	0.111111	0.911765	0.0882353	0.634615	0.4	0.111111	0.173913	0.0369163
Fold3.Rep5	0.815126	26	500	6	0.01	0	0.8	1	0.8	0.552288	0.383397	0.166667	0.911765	0.0882353	0.653846	0.5	0.166667	0.25	0.116791
Fold3.Rep5	0.810697	29	500	6	0.01	0	0.8	1	0.8	0.552288	0.383397	0.166667	0.882353	0.117647	0.634615	0.428571	0.166667	0.24	0.0683267
Fold3.Rep5	0.806595	33	500	6	0.01	0	0.8	1	0.8	0.552288	0.383397	0.166667	0.852941	0.147059	0.615385	0.375	0.166667	0.230769	0.0258544
Fold3.Rep5	0.778863	36	500	6	0.01	0	0.8	1	0.8	0.552288	0.383397	0.222222	0.852941	0.147059	0.634615	0.444444	0.222222	0.296296	0.0945206
Fold3.Rep5	0.740411	50	500	6	0.01	0	0.8	1	0.8	0.552288	0.383397	0.277778	0.852941	0.147059	0.653846	0.5	0.277778	0.357143	0.157794
Fold3.Rep5	0.699488	63	500	6	0.01	0	0.8	1	0.8	0.552288	0.383397	0.277778	0.823529	0.176471	0.634615	0.454545	0.277778	0.344828	0.118012
Fold3.Rep5	0.652521	67	500	6	0.01	0	0.8	1	0.8	0.552288	0.383397	0.277778	0.794118	0.205882	0.615385	0.416667	0.277778	0.333333	0.0811814
Fold3.Rep5	0.648939	76	500	6	0.01	0	0.8	1	0.8	0.552288	0.383397	0.277778	0.764706	0.235294	0.596154	0.384615	0.277778	0.322581	0.046676
Fold3.Rep5	0.541088	88	500	6	0.01	0	0.8	1	0.8	0.552288	0.383397	0.333333	0.764706	0.235294	0.615385	0.428571	0.333333	0.375	0.105153
Fold3.Rep5	0.510321	99	500	6	0.01	0	0.8	1	0.8	0.552288	0.383397	0.333333	0.735294	0.264706	0.596154	0.4	0.333333	0.363636	0.0720654
Fold3.Rep5	0.485459	116	500	6	0.01	0	0.8	1	0.8	0.552288	0.383397	0.333333	0.705882	0.294118	0.576923	0.375	0.333333	0.352941	0.0404226
Fold3.Rep5	0.465395	119	500	6	0.01	0	0.8	1	0.8	0.552288	0.383397	0.333333	0.676471	0.323529	0.557692	0.352941	0.333333	0.342857	0.00994299
Fold3.Rep5	0.463782	122	500	6	0.01	0	0.8	1	0.8	0.552288	0.383397	0.388889	0.676471	0.323529	0.576923	0.388889	0.388889	0.388889	0.0653595
Fold3.Rep5	0.44813	123	500	6	0.01	0	0.8	1	0.8	0.552288	0.383397	0.388889	0.647059	0.352941	0.557692	0.368421	0.388889	0.378378	0.0355151
Fold3.Rep5	0.430861	124	500	6	0.01	0	0.8	1	0.8	0.552288	0.383397	0.444444	0.647059	0.352941	0.576923	0.4	0.444444	0.421053	0.0894792
Fold3.Rep5	0.427288	129	500	6	0.01	0	0.8	1	0.8	0.552288	0.383397	0.5	0.647059	0.352941	0.596154	0.428571	0.5	0.461538	0.142586
Fold3.Rep5	0.390828	133	500	6	0.01	0	0.8	1	0.8	0.552288	0.383397	0.5	0.617647	0.382353	0.576923	0.409091	0.5	0.45	0.113288
Fold3.Rep5	0.223873	137	500	6	0.01	0	0.8	1	0.8	0.552288	0.383397	0.5	0.588235	0.411765	0.557692	0.391304	0.5	0.439024	0.0845192
Fold3.Rep5	0.20417	145	500	6	0.01	0	0.8	1	0.8	0.552288	0.383397	0.555556	0.588235	0.411765	0.576923	0.416667	0.555556	0.47619	0.137222
Fold3.Rep5	0.16116	152	500	6	0.01	0	0.8	1	0.8	0.552288	0.383397	0.611111	0.588235	0.411765	0.596154	0.44	0.611111	0.511628	0.189816
Fold3.Rep5	0.109037	155	500	6	0.01	0	0.8	1	0.8	0.552288	0.383397	0.666667	0.588235	0.411765	0.615385	0.461538	0.666667	0.545455	0.242536
Fold3.Rep5	0.107018	158	500	6	0.01	0	0.8	1	0.8	0.552288	0.383397	0.666667	0.558824	0.441176	0.596154	0.444444	0.666667	0.533333	0.21471
Fold3.Rep5	0.0982056	166	500	6	0.01	0	0.8	1	0.8	0.552288	0.383397	0.722222	0.558824	0.441176	0.615385	0.464286	0.722222	0.565217	0.268206
Fold3.Rep5	0.0916677	172	500	6	0.01	0	0.8	1	0.8	0.552288	0.383397	0.722222	0.529412	0.470588	0.596154	0.448276	0.722222	0.553191	0.241036
Fold3.Rep5	0.0905263	173	500	6	0.01	0	0.8	1	0.8	0.552288	0.383397	0.777778	0.529412	0.470588	0.615385	0.466667	0.777778	0.583333	0.295808
Fold3.Rep5	0.0834399	175	500	6	0.01	0	0.8	1	0.8	0.552288	0.383397	0.777778	0.5	0.5	0.596154	0.451613	0.777778	0.571429	0.269329
Fold3.Rep5	0.063193	176	500	6	0.01	0	0.8	1	0.8	0.552288	0.383397	0.777778	0.470588	0.529412	0.576923	0.4375	0.777778	0.56	0.242872
Fold3.Rep5	0.0587738	183	500	6	0.01	0	0.8	1	0.8	0.552288	0.383397	0.777778	0.441176	0.558824	0.557692	0.424242	0.777778	0.54902	0.216319
Fold3.Rep5	0.058683	189	500	6	0.01	0	0.8	1	0.8	0.552288	0.383397	0.777778	0.411765	0.588235	0.538462	0.411765	0.777778	0.538462	0.189542
Fold3.Rep5	0.058234	190	500	6	0.01	0	0.8	1	0.8	0.552288	0.383397	0.777778	0.382353	0.617647	0.519231	0.4	0.777778	0.528302	0.162402
Fold3.Rep5	0.0491551	192	500	6	0.01	0	0.8	1	0.8	0.552288	0.383397	0.777778	0.352941	0.647059	0.5	0.388889	0.777778	0.518519	0.134742
Fold3.Rep5	0.0437195	196	500	6	0.01	0	0.8	1	0.8	0.552288	0.383397	0.777778	0.323529	0.676471	0.480769	0.378378	0.777778	0.509091	0.106382
Fold3.Rep5	0.0338567	200	500	6	0.01	0	0.8	1	0.8	0.552288	0.383397	0.777778	0.294118	0.705882	0.461538	0.368421	0.777778	0.5	0.0771119
Fold3.Rep5	0.0337743	213	500	6	0.01	0	0.8	1	0.8	0.552288	0.383397	0.777778	0.264706	0.735294	0.442308	0.358974	0.777778	0.491228	0.046676
Fold3.Rep5	0.028784	220	500	6	0.01	0	0.8	1	0.8	0.552288	0.383397	0.777778	0.235294	0.764706	0.423077	0.35	0.777778	0.482759	0.0147602
Fold3.Rep5	0.0233513	227	500	6	0.01	0	0.8	1	0.8	0.552288	0.383397	0.777778	0.205882	0.794118	0.403846	0.341463	0.777778	0.474576	-0.0190343
Fold3.Rep5	0.0233346	228	500	6	0.01	0	0.8	1	0.8	0.552288	0.383397	0.777778	0.176471	0.823529	0.384615	0.333333	0.777778	0.466667	-0.0552278
Fold3.Rep5	0.0156717	230	500	6	0.01	0	0.8	1	0.8	0.552288	0.383397	0.777778	0.147059	0.852941	0.365385	0.325581	0.777778	0.459016	-0.0945206
Fold3.Rep5	0.0134806	231	500	6	0.01	0	0.8	1	0.8	0.552288	0.383397	0.777778	0.117647	0.882353	0.346154	0.318182	0.777778	0.451613	-0.13789
Fold3.Rep5	0.0127892	241	500	6	0.01	0	0.8	1	0.8	0.552288	0.383397	0.833333	0.117647	0.882353	0.365385	0.333333	0.833333	0.47619	-0.0683267
Fold3.Rep5	0.0078876	242	500	6	0.01	0	0.8	1	0.8	0.552288	0.383397	0.888889	0.117647	0.882353	0.384615	0.347826	0.888889	0.5	0.00973262
Fold3.Rep5	0.0073809	243	500	6	0.01	0	0.8	1	0.8	0.552288	0.383397	0.888889	0.0882353	0.911765	0.365385	0.340426	0.888889	0.492308	-0.0369163
Fold3.Rep5	0.00683713	244	500	6	0.01	0	0.8	1	0.8	0.552288	0.383397	0.944444	0.0882353	0.911765	0.384615	0.354167	0.944444	0.515152	0.058345
Fold3.Rep5	0.0068295	252	500	6	0.01	0	0.8	1	0.8	0.552288	0.383397	0.944444	0.0588235	0.941176	0.365385	0.346939	0.944444	0.507463	0.006668
Fold3.Rep5	0.00509727	254	500	6	0.01	0	0.8	1	0.8	0.552288	0.383397	0.944444	0.0294118	0.970588	0.346154	0.34	0.944444	0.5	-0.0646762
Fold3.Rep5	0.00432777	256	500	6	0.01	0	0.8	1	0.8	0.552288	0.383397	1	0.0294118	0.970588	0.365385	0.352941	1	0.521739	0.101885
Fold3.Rep5	0.00157112	263	500	6	0.01	0	0.8	1	0.8	0.552288	0.383397	1	0	1	0.346154	0.346154	1	0.514286	0
Fold3.Rep5	0.60945	4	100	9	0.01	0	0.8	1	0.8	0.545752	0.376618	0	0.970588	0.0294118	0.634615	0	0	0	-0.101885
Fold3.Rep5	0.593294	8	100	9	0.01	0	0.8	1	0.8	0.545752	0.376618	0.0555556	0.970588	0.0294118	0.653846	0.5	0.0555556	0.1	0.0646762
Fold3.Rep5	0.587752	16	100	9	0.01	0	0.8	1	0.8	0.545752	0.376618	0.0555556	0.941176	0.0588235	0.634615	0.333333	0.0555556	0.0952381	-0.006668
Fold3.Rep5	0.580561	17	100	9	0.01	0	0.8	1	0.8	0.545752	0.376618	0.111111	0.941176	0.0588235	0.653846	0.5	0.111111	0.181818	0.093352
Fold3.Rep5	0.579091	22	100	9	0.01	0	0.8	1	0.8	0.545752	0.376618	0.111111	0.911765	0.0882353	0.634615	0.4	0.111111	0.173913	0.0369163
Fold3.Rep5	0.532733	26	100	9	0.01	0	0.8	1	0.8	0.545752	0.376618	0.166667	0.911765	0.0882353	0.653846	0.5	0.166667	0.25	0.116791
Fold3.Rep5	0.522296	29	100	9	0.01	0	0.8	1	0.8	0.545752	0.376618	0.166667	0.882353	0.117647	0.634615	0.428571	0.166667	0.24	0.0683267
Fold3.Rep5	0.510519	33	100	9	0.01	0	0.8	1	0.8	0.545752	0.376618	0.166667	0.852941	0.147059	0.615385	0.375	0.166667	0.230769	0.0258544
Fold3.Rep5	0.509348	36	100	9	0.01	0	0.8	1	0.8	0.545752	0.376618	0.166667	0.823529	0.176471	0.596154	0.333333	0.166667	0.222222	-0.0123288
Fold3.Rep5	0.50129	50	100	9	0.01	0	0.8	1	0.8	0.545752	0.376618	0.222222	0.823529	0.176471	0.615385	0.4	0.222222	0.285714	0.0552278
Fold3.Rep5	0.498251	63	100	9	0.01	0	0.8	1	0.8	0.545752	0.376618	0.277778	0.823529	0.176471	0.634615	0.454545	0.277778	0.344828	0.118012
Fold3.Rep5	0.491989	67	100	9	0.01	0	0.8	1	0.8	0.545752	0.376618	0.277778	0.794118	0.205882	0.615385	0.416667	0.277778	0.333333	0.0811814
Fold3.Rep5	0.487458	76	100	9	0.01	0	0.8	1	0.8	0.545752	0.376618	0.333333	0.794118	0.205882	0.634615	0.461538	0.333333	0.387097	0.140028
Fold3.Rep5	0.471305	88	100	9	0.01	0	0.8	1	0.8	0.545752	0.376618	0.333333	0.764706	0.235294	0.615385	0.428571	0.333333	0.375	0.105153
Fold3.Rep5	0.469412	99	100	9	0.01	0	0.8	1	0.8	0.545752	0.376618	0.333333	0.735294	0.264706	0.596154	0.4	0.333333	0.363636	0.0720654
Fold3.Rep5	0.469051	116	100	9	0.01	0	0.8	1	0.8	0.545752	0.376618	0.333333	0.705882	0.294118	0.576923	0.375	0.333333	0.352941	0.0404226
Fold3.Rep5	0.462769	119	100	9	0.01	0	0.8	1	0.8	0.545752	0.376618	0.388889	0.705882	0.294118	0.596154	0.411765	0.388889	0.4	0.0961156
Fold3.Rep5	0.46092	122	100	9	0.01	0	0.8	1	0.8	0.545752	0.376618	0.388889	0.676471	0.323529	0.576923	0.388889	0.388889	0.388889	0.0653595
Fold3.Rep5	0.460584	123	100	9	0.01	0	0.8	1	0.8	0.545752	0.376618	0.388889	0.647059	0.352941	0.557692	0.368421	0.388889	0.378378	0.0355151
Fold3.Rep5	0.44769	124	100	9	0.01	0	0.8	1	0.8	0.545752	0.376618	0.388889	0.617647	0.382353	0.538462	0.35	0.388889	0.368421	0.00639137
Fold3.Rep5	0.445473	129	100	9	0.01	0	0.8	1	0.8	0.545752	0.376618	0.444444	0.617647	0.382353	0.557692	0.380952	0.444444	0.410256	0.0602029
Fold3.Rep5	0.444415	133	100	9	0.01	0	0.8	1	0.8	0.545752	0.376618	0.444444	0.588235	0.411765	0.538462	0.363636	0.444444	0.4	0.031469
Fold3.Rep5	0.432119	137	100	9	0.01	0	0.8	1	0.8	0.545752	0.376618	0.5	0.588235	0.411765	0.557692	0.391304	0.5	0.439024	0.0845192
Fold3.Rep5	0.425608	145	100	9	0.01	0	0.8	1	0.8	0.545752	0.376618	0.555556	0.588235	0.411765	0.576923	0.416667	0.555556	0.47619	0.137222
Fold3.Rep5	0.39735	152	100	9	0.01	0	0.8	1	0.8	0.545752	0.376618	0.555556	0.558824	0.441176	0.557692	0.4	0.555556	0.465116	0.108911
Fold3.Rep5	0.396644	155	100	9	0.01	0	0.8	1	0.8	0.545752	0.376618	0.555556	0.529412	0.470588	0.538462	0.384615	0.555556	0.454545	0.0808452
Fold3.Rep5	0.39221	158	100	9	0.01	0	0.8	1	0.8	0.545752	0.376618	0.555556	0.5	0.5	0.519231	0.37037	0.555556	0.444444	0.0528995
Fold3.Rep5	0.391782	166	100	9	0.01	0	0.8	1	0.8	0.545752	0.376618	0.555556	0.470588	0.529412	0.5	0.357143	0.555556	0.434783	0.0249494
Fold3.Rep5	0.388242	172	100	9	0.01	0	0.8	1	0.8	0.545752	0.376618	0.611111	0.470588	0.529412	0.519231	0.37931	0.611111	0.468085	0.0782585
Fold3.Rep5	0.367879	173	100	9	0.01	0	0.8	1	0.8	0.545752	0.376618	0.666667	0.470588	0.529412	0.538462	0.4	0.666667	0.5	0.13217
Fold3.Rep5	0.36146	175	100	9	0.01	0	0.8	1	0.8	0.545752	0.376618	0.666667	0.441176	0.558824	0.519231	0.387097	0.666667	0.489796	0.104563
Fold3.Rep5	0.360797	176	100	9	0.01	0	0.8	1	0.8	0.545752	0.376618	0.666667	0.411765	0.588235	0.5	0.375	0.666667	0.48	0.0766965
Fold3.Rep5	0.35173	183	100	9	0.01	0	0.8	1	0.8	0.545752	0.376618	0.722222	0.411765	0.588235	0.519231	0.393939	0.722222	0.509804	0.132375
Fold3.Rep5	0.351175	189	100	9	0.01	0	0.8	1	0.8	0.545752	0.376618	0.722222	0.382353	0.617647	0.5	0.382353	0.722222	0.5	0.104575
Fold3.Rep5	0.348677	190	100	9	0.01	0	0.8	1	0.8	0.545752	0.376618	0.777778	0.382353	0.617647	0.519231	0.4	0.777778	0.528302	0.162402
Fold3.Rep5	0.343703	192	100	9	0.01	0	0.8	1	0.8	0.545752	0.376618	0.777778	0.352941	0.647059	0.5	0.388889	0.777778	0.518519	0.134742
Fold3.Rep5	0.333011	196	100	9	0.01	0	0.8	1	0.8	0.545752	0.376618	0.777778	0.323529	0.676471	0.480769	0.378378	0.777778	0.509091	0.106382
Fold3.Rep5	0.329663	200	100	9	0.01	0	0.8	1	0.8	0.545752	0.376618	0.777778	0.294118	0.705882	0.461538	0.368421	0.777778	0.5	0.0771119
Fold3.Rep5	0.328208	213	100	9	0.01	0	0.8	1	0.8	0.545752	0.376618	0.777778	0.264706	0.735294	0.442308	0.358974	0.777778	0.491228	0.046676
Fold3.Rep5	0.325493	220	100	9	0.01	0	0.8	1	0.8	0.545752	0.376618	0.777778	0.235294	0.764706	0.423077	0.35	0.777778	0.482759	0.0147602
Fold3.Rep5	0.325306	227	100	9	0.01	0	0.8	1	0.8	0.545752	0.376618	0.777778	0.205882	0.794118	0.403846	0.341463	0.777778	0.474576	-0.0190343
Fold3.Rep5	0.323208	228	100	9	0.01	0	0.8	1	0.8	0.545752	0.376618	0.833333	0.205882	0.794118	0.423077	0.357143	0.833333	0.5	0.0473381
Fold3.Rep5	0.319395	230	100	9	0.01	0	0.8	1	0.8	0.545752	0.376618	0.833333	0.176471	0.823529	0.403846	0.348837	0.833333	0.491803	0.0123288
Fold3.Rep5	0.316878	231	100	9	0.01	0	0.8	1	0.8	0.545752	0.376618	0.833333	0.147059	0.852941	0.384615	0.340909	0.833333	0.483871	-0.0258544
Fold3.Rep5	0.309246	241	100	9	0.01	0	0.8	1	0.8	0.545752	0.376618	0.833333	0.117647	0.882353	0.365385	0.333333	0.833333	0.47619	-0.0683267
Fold3.Rep5	0.307091	242	100	9	0.01	0	0.8	1	0.8	0.545752	0.376618	0.833333	0.0882353	0.911765	0.346154	0.326087	0.833333	0.46875	-0.116791
Fold3.Rep5	0.300279	243	100	9	0.01	0	0.8	1	0.8	0.545752	0.376618	0.888889	0.0882353	0.911765	0.365385	0.340426	0.888889	0.492308	-0.0369163
Fold3.Rep5	0.299499	244	100	9	0.01	0	0.8	1	0.8	0.545752	0.376618	0.888889	0.0588235	0.941176	0.346154	0.333333	0.888889	0.484848	-0.093352
Fold3.Rep5	0.296876	252	100	9	0.01	0	0.8	1	0.8	0.545752	0.376618	0.888889	0.0294118	0.970588	0.326923	0.326531	0.888889	0.477612	-0.1667
Fold3.Rep5	0.279087	254	100	9	0.01	0	0.8	1	0.8	0.545752	0.376618	0.944444	0.0294118	0.970588	0.346154	0.34	0.944444	0.5	-0.0646762
Fold3.Rep5	0.266028	256	100	9	0.01	0	0.8	1	0.8	0.545752	0.376618	0.944444	0	1	0.326923	0.333333	0.944444	0.492754	-0.19245
Fold3.Rep5	0.265224	263	100	9	0.01	0	0.8	1	0.8	0.545752	0.376618	1	0	1	0.346154	0.346154	1	0.514286	0
Fold3.Rep5	0.943711	4	300	9	0.01	0	0.8	1	0.8	0.539216	0.38997	0	0.970588	0.0294118	0.634615	0	0	0	-0.101885
Fold3.Rep5	0.837976	8	300	9	0.01	0	0.8	1	0.8	0.539216	0.38997	0	0.941176	0.0588235	0.615385	0	0	0	-0.145521
Fold3.Rep5	0.76411	16	300	9	0.01	0	0.8	1	0.8	0.539216	0.38997	0.0555556	0.941176	0.0588235	0.634615	0.333333	0.0555556	0.0952381	-0.006668
Fold3.Rep5	0.698287	17	300	9	0.01	0	0.8	1	0.8	0.539216	0.38997	0.0555556	0.911765	0.0882353	0.615385	0.25	0.0555556	0.0909091	-0.058345
Fold3.Rep5	0.683614	22	300	9	0.01	0	0.8	1	0.8	0.539216	0.38997	0.111111	0.911765	0.0882353	0.634615	0.4	0.111111	0.173913	0.0369163
Fold3.Rep5	0.662924	26	300	9	0.01	0	0.8	1	0.8	0.539216	0.38997	0.111111	0.882353	0.117647	0.615385	0.333333	0.111111	0.166667	-0.00973262
Fold3.Rep5	0.640764	29	300	9	0.01	0	0.8	1	0.8	0.539216	0.38997	0.111111	0.852941	0.147059	0.596154	0.285714	0.111111	0.16	-0.0501062
Fold3.Rep5	0.615803	33	300	9	0.01	0	0.8	1	0.8	0.539216	0.38997	0.111111	0.823529	0.176471	0.576923	0.25	0.111111	0.153846	-0.0861813
Fold3.Rep5	0.607407	36	300	9	0.01	0	0.8	1	0.8	0.539216	0.38997	0.166667	0.823529	0.176471	0.596154	0.333333	0.166667	0.222222	-0.0123288
Fold3.Rep5	0.589938	50	300	9	0.01	0	0.8	1	0.8	0.539216	0.38997	0.222222	0.823529	0.176471	0.615385	0.4	0.222222	0.285714	0.0552278
Fold3.Rep5	0.58878	63	300	9	0.01	0	0.8	1	0.8	0.539216	0.38997	0.277778	0.823529	0.176471	0.634615	0.454545	0.277778	0.344828	0.118012
Fold3.Rep5	0.549586	67	300	9	0.01	0	0.8	1	0.8	0.539216	0.38997	0.277778	0.794118	0.205882	0.615385	0.416667	0.277778	0.333333	0.0811814
Fold3.Rep5	0.507364	76	300	9	0.01	0	0.8	1	0.8	0.539216	0.38997	0.277778	0.764706	0.235294	0.596154	0.384615	0.277778	0.322581	0.046676
Fold3.Rep5	0.494565	88	300	9	0.01	0	0.8	1	0.8	0.539216	0.38997	0.277778	0.735294	0.264706	0.576923	0.357143	0.277778	0.3125	0.0140203
Fold3.Rep5	0.450497	99	300	9	0.01	0	0.8	1	0.8	0.539216	0.38997	0.333333	0.735294	0.264706	0.596154	0.4	0.333333	0.363636	0.0720654
Fold3.Rep5	0.410631	116	300	9	0.01	0	0.8	1	0.8	0.539216	0.38997	0.333333	0.705882	0.294118	0.576923	0.375	0.333333	0.352941	0.0404226
Fold3.Rep5	0.376906	119	300	9	0.01	0	0.8	1	0.8	0.539216	0.38997	0.333333	0.676471	0.323529	0.557692	0.352941	0.333333	0.342857	0.00994299
Fold3.Rep5	0.373346	122	300	9	0.01	0	0.8	1	0.8	0.539216	0.38997	0.333333	0.647059	0.352941	0.538462	0.333333	0.333333	0.333333	-0.0196078
Fold3.Rep5	0.370119	123	300	9	0.01	0	0.8	1	0.8	0.539216	0.38997	0.333333	0.617647	0.382353	0.519231	0.315789	0.333333	0.324324	-0.0484297
Fold3.Rep5	0.365547	124	300	9	0.01	0	0.8	1	0.8	0.539216	0.38997	0.388889	0.617647	0.382353	0.538462	0.35	0.388889	0.368421	0.00639137
Fold3.Rep5	0.331531	129	300	9	0.01	0	0.8	1	0.8	0.539216	0.38997	0.388889	0.588235	0.411765	0.519231	0.333333	0.388889	0.358974	-0.02218
Fold3.Rep5	0.305846	133	300	9	0.01	0	0.8	1	0.8	0.539216	0.38997	0.444444	0.588235	0.411765	0.538462	0.363636	0.444444	0.4	0.031469
Fold3.Rep5	0.299562	137	300	9	0.01	0	0.8	1	0.8	0.539216	0.38997	0.5	0.588235	0.411765	0.557692	0.391304	0.5	0.439024	0.0845192
Fold3.Rep5	0.284623	145	300	9	0.01	0	0.8	1	0.8	0.539216	0.38997	0.555556	0.588235	0.411765	0.576923	0.416667	0.555556	0.47619	0.137222
Fold3.Rep5	0.282823	152	300	9	0.01	0	0.8	1	0.8	0.539216	0.38997	0.555556	0.558824	0.441176	0.557692	0.4	0.555556	0.465116	0.108911
Fold3.Rep5	0.271457	155	300	9	0.01	0	0.8	1	0.8	0.539216	0.38997	0.611111	0.558824	0.441176	0.576923	0.423077	0.611111	0.5	0.16169
Fold3.Rep5	0.257034	158	300	9	0.01	0	0.8	1	0.8	0.539216	0.38997	0.611111	0.529412	0.470588	0.557692	0.407407	0.611111	0.488889	0.133805
Fold3.Rep5	0.174009	166	300	9	0.01	0	0.8	1	0.8	0.539216	0.38997	0.666667	0.529412	0.470588	0.576923	0.428571	0.666667	0.521739	0.18712
Fold3.Rep5	0.162707	172	300	9	0.01	0	0.8	1	0.8	0.539216	0.38997	0.666667	0.5	0.5	0.557692	0.413793	0.666667	0.510638	0.159647
Fold3.Rep5	0.142348	173	300	9	0.01	0	0.8	1	0.8	0.539216	0.38997	0.666667	0.470588	0.529412	0.538462	0.4	0.666667	0.5	0.13217
Fold3.Rep5	0.136999	175	300	9	0.01	0	0.8	1	0.8	0.539216	0.38997	0.666667	0.441176	0.558824	0.519231	0.387097	0.666667	0.489796	0.104563
Fold3.Rep5	0.133877	176	300	9	0.01	0	0.8	1	0.8	0.539216	0.38997	0.666667	0.411765	0.588235	0.5	0.375	0.666667	0.48	0.0766965
Fold3.Rep5	0.12655	183	300	9	0.01	0	0.8	1	0.8	0.539216	0.38997	0.666667	0.382353	0.617647	0.480769	0.363636	0.666667	0.470588	0.0484297
Fold3.Rep5	0.118964	189	300	9	0.01	0	0.8	1	0.8	0.539216	0.38997	0.666667	0.352941	0.647059	0.461538	0.352941	0.666667	0.461538	0.0196078
Fold3.Rep5	0.106682	190	300	9	0.01	0	0.8	1	0.8	0.539216	0.38997	0.666667	0.323529	0.676471	0.442308	0.342857	0.666667	0.45283	-0.00994299
Fold3.Rep5	0.100563	192	300	9	0.01	0	0.8	1	0.8	0.539216	0.38997	0.666667	0.294118	0.705882	0.423077	0.333333	0.666667	0.444444	-0.0404226
Fold3.Rep5	0.0962069	196	300	9	0.01	0	0.8	1	0.8	0.539216	0.38997	0.666667	0.264706	0.735294	0.403846	0.324324	0.666667	0.436364	-0.0720654
Fold3.Rep5	0.0934032	200	300	9	0.01	0	0.8	1	0.8	0.539216	0.38997	0.666667	0.235294	0.764706	0.384615	0.315789	0.666667	0.428571	-0.105153
Fold3.Rep5	0.0887559	213	300	9	0.01	0	0.8	1	0.8	0.539216	0.38997	0.666667	0.205882	0.794118	0.365385	0.307692	0.666667	0.421053	-0.140028
Fold3.Rep5	0.0760057	220	300	9	0.01	0	0.8	1	0.8	0.539216	0.38997	0.666667	0.176471	0.823529	0.346154	0.3	0.666667	0.413793	-0.177123
Fold3.Rep5	0.0710384	227	300	9	0.01	0	0.8	1	0.8	0.539216	0.38997	0.666667	0.147059	0.852941	0.326923	0.292683	0.666667	0.40678	-0.216991
Fold3.Rep5	0.0666047	228	300	9	0.01	0	0.8	1	0.8	0.539216	0.38997	0.722222	0.147059	0.852941	0.346154	0.309524	0.722222	0.433333	-0.157794
Fold3.Rep5	0.0541249	230	300	9	0.01	0	0.8	1	0.8	0.539216	0.38997	0.777778	0.147059	0.852941	0.365385	0.325581	0.777778	0.459016	-0.0945206
Fold3.Rep5	0.0509192	231	300	9	0.01	0	0.8	1	0.8	0.539216	0.38997	0.833333	0.147059	0.852941	0.384615	0.340909	0.833333	0.483871	-0.0258544
Fold3.Rep5	0.0485003	241	300	9	0.01	0	0.8	1	0.8	0.539216	0.38997	0.833333	0.117647	0.882353	0.365385	0.333333	0.833333	0.47619	-0.0683267
Fold3.Rep5	0.0442628	242	300	9	0.01	0	0.8	1	0.8	0.539216	0.38997	0.833333	0.0882353	0.911765	0.346154	0.326087	0.833333	0.46875	-0.116791
Fold3.Rep5	0.0436754	243	300	9	0.01	0	0.8	1	0.8	0.539216	0.38997	0.833333	0.0588235	0.941176	0.326923	0.319149	0.833333	0.461538	-0.174034
Fold3.Rep5	0.0430638	244	300	9	0.01	0	0.8	1	0.8	0.539216	0.38997	0.888889	0.0588235	0.941176	0.346154	0.333333	0.888889	0.484848	-0.093352
Fold3.Rep5	0.0412892	252	300	9	0.01	0	0.8	1	0.8	0.539216	0.38997	0.888889	0.0294118	0.970588	0.326923	0.326531	0.888889	0.477612	-0.1667
Fold3.Rep5	0.0368798	254	300	9	0.01	0	0.8	1	0.8	0.539216	0.38997	0.944444	0.0294118	0.970588	0.346154	0.34	0.944444	0.5	-0.0646762
Fold3.Rep5	0.0298088	256	300	9	0.01	0	0.8	1	0.8	0.539216	0.38997	1	0.0294118	0.970588	0.365385	0.352941	1	0.521739	0.101885
Fold3.Rep5	0.0135669	263	300	9	0.01	0	0.8	1	0.8	0.539216	0.38997	1	0	1	0.346154	0.346154	1	0.514286	0
Fold3.Rep5	0.959279	4	500	9	0.01	0	0.8	1	0.8	0.568627	0.403316	0	0.970588	0.0294118	0.634615	0	0	0	-0.101885
Fold3.Rep5	0.930321	8	500	9	0.01	0	0.8	1	0.8	0.568627	0.403316	0	0.941176	0.0588235	0.615385	0	0	0	-0.145521
Fold3.Rep5	0.89053	16	500	9	0.01	0	0.8	1	0.8	0.568627	0.403316	0	0.911765	0.0882353	0.596154	0	0	0	-0.180036
Fold3.Rep5	0.885808	17	500	9	0.01	0	0.8	1	0.8	0.568627	0.403316	0.0555556	0.911765	0.0882353	0.615385	0.25	0.0555556	0.0909091	-0.058345
Fold3.Rep5	0.877243	22	500	9	0.01	0	0.8	1	0.8	0.568627	0.403316	0.0555556	0.882353	0.117647	0.596154	0.2	0.0555556	0.0869565	-0.100201
Fold3.Rep5	0.864813	26	500	9	0.01	0	0.8	1	0.8	0.568627	0.403316	0.111111	0.882353	0.117647	0.615385	0.333333	0.111111	0.166667	-0.00973262
Fold3.Rep5	0.857252	29	500	9	0.01	0	0.8	1	0.8	0.568627	0.403316	0.111111	0.852941	0.147059	0.596154	0.285714	0.111111	0.16	-0.0501062
Fold3.Rep5	0.816258	33	500	9	0.01	0	0.8	1	0.8	0.568627	0.403316	0.111111	0.823529	0.176471	0.576923	0.25	0.111111	0.153846	-0.0861813
Fold3.Rep5	0.747102	36	500	9	0.01	0	0.8	1	0.8	0.568627	0.403316	0.111111	0.794118	0.205882	0.557692	0.222222	0.111111	0.148148	-0.119178
Fold3.Rep5	0.716993	50	500	9	0.01	0	0.8	1	0.8	0.568627	0.403316	0.166667	0.794118	0.205882	0.576923	0.3	0.166667	0.214286	-0.0473381
Fold3.Rep5	0.710603	63	500	9	0.01	0	0.8	1	0.8	0.568627	0.403316	0.166667	0.764706	0.235294	0.557692	0.272727	0.166667	0.206897	-0.0799439
Fold3.Rep5	0.678405	67	500	9	0.01	0	0.8	1	0.8	0.568627	0.403316	0.166667	0.735294	0.264706	0.538462	0.25	0.166667	0.2	-0.110702
Fold3.Rep5	0.66415	76	500	9	0.01	0	0.8	1	0.8	0.568627	0.403316	0.222222	0.735294	0.264706	0.557692	0.307692	0.222222	0.258065	-0.046676
Fold3.Rep5	0.606759	88	500	9	0.01	0	0.8	1	0.8	0.568627	0.403316	0.222222	0.705882	0.294118	0.538462	0.285714	0.222222	0.25	-0.0771119
Fold3.Rep5	0.537882	99	500	9	0.01	0	0.8	1	0.8	0.568627	0.403316	0.277778	0.705882	0.294118	0.557692	0.333333	0.277778	0.30303	-0.0171584
Fold3.Rep5	0.536461	116	500	9	0.01	0	0.8	1	0.8	0.568627	0.403316	0.333333	0.705882	0.294118	0.576923	0.375	0.333333	0.352941	0.0404226
Fold3.Rep5	0.481905	119	500	9	0.01	0	0.8	1	0.8	0.568627	0.403316	0.333333	0.676471	0.323529	0.557692	0.352941	0.333333	0.342857	0.00994299
Fold3.Rep5	0.480618	122	500	9	0.01	0	0.8	1	0.8	0.568627	0.403316	0.333333	0.647059	0.352941	0.538462	0.333333	0.333333	0.333333	-0.0196078
Fold3.Rep5	0.445272	123	500	9	0.01	0	0.8	1	0.8	0.568627	0.403316	0.388889	0.647059	0.352941	0.557692	0.368421	0.388889	0.378378	0.0355151
Fold3.Rep5	0.410627	124	500	9	0.01	0	0.8	1	0.8	0.568627	0.403316	0.388889	0.617647	0.382353	0.538462	0.35	0.388889	0.368421	0.00639137
Fold3.Rep5	0.398255	129	500	9	0.01	0	0.8	1	0.8	0.568627	0.403316	0.444444	0.617647	0.382353	0.557692	0.380952	0.444444	0.410256	0.0602029
Fold3.Rep5	0.393792	133	500	9	0.01	0	0.8	1	0.8	0.568627	0.403316	0.444444	0.588235	0.411765	0.538462	0.363636	0.444444	0.4	0.031469
Fold3.Rep5	0.390497	137	500	9	0.01	0	0.8	1	0.8	0.568627	0.403316	0.5	0.588235	0.411765	0.557692	0.391304	0.5	0.439024	0.0845192
Fold3.Rep5	0.371025	145	500	9	0.01	0	0.8	1	0.8	0.568627	0.403316	0.5	0.558824	0.441176	0.538462	0.375	0.5	0.428571	0.0561361
Fold3.Rep5	0.360296	152	500	9	0.01	0	0.8	1	0.8	0.568627	0.403316	0.555556	0.558824	0.441176	0.557692	0.4	0.555556	0.465116	0.108911
Fold3.Rep5	0.26536	155	500	9	0.01	0	0.8	1	0.8	0.568627	0.403316	0.555556	0.529412	0.470588	0.538462	0.384615	0.555556	0.454545	0.0808452
Fold3.Rep5	0.162224	158	500	9	0.01	0	0.8	1	0.8	0.568627	0.403316	0.611111	0.529412	0.470588	0.557692	0.407407	0.611111	0.488889	0.133805
Fold3.Rep5	0.154954	166	500	9	0.01	0	0.8	1	0.8	0.568627	0.403316	0.666667	0.529412	0.470588	0.576923	0.428571	0.666667	0.521739	0.18712
Fold3.Rep5	0.150705	172	500	9	0.01	0	0.8	1	0.8	0.568627	0.403316	0.666667	0.5	0.5	0.557692	0.413793	0.666667	0.510638	0.159647
Fold3.Rep5	0.145844	173	500	9	0.01	0	0.8	1	0.8	0.568627	0.403316	0.666667	0.470588	0.529412	0.538462	0.4	0.666667	0.5	0.13217
Fold3.Rep5	0.10374	175	500	9	0.01	0	0.8	1	0.8	0.568627	0.403316	0.666667	0.441176	0.558824	0.519231	0.387097	0.666667	0.489796	0.104563
Fold3.Rep5	0.0993915	176	500	9	0.01	0	0.8	1	0.8	0.568627	0.403316	0.666667	0.411765	0.588235	0.5	0.375	0.666667	0.48	0.0766965
Fold3.Rep5	0.0993483	183	500	9	0.01	0	0.8	1	0.8	0.568627	0.403316	0.666667	0.382353	0.617647	0.480769	0.363636	0.666667	0.470588	0.0484297
Fold3.Rep5	0.0893477	189	500	9	0.01	0	0.8	1	0.8	0.568627	0.403316	0.722222	0.382353	0.617647	0.5	0.382353	0.722222	0.5	0.104575
Fold3.Rep5	0.0822555	190	500	9	0.01	0	0.8	1	0.8	0.568627	0.403316	0.777778	0.382353	0.617647	0.519231	0.4	0.777778	0.528302	0.162402
Fold3.Rep5	0.0350184	192	500	9	0.01	0	0.8	1	0.8	0.568627	0.403316	0.777778	0.352941	0.647059	0.5	0.388889	0.777778	0.518519	0.134742
Fold3.Rep5	0.0308369	196	500	9	0.01	0	0.8	1	0.8	0.568627	0.403316	0.777778	0.323529	0.676471	0.480769	0.378378	0.777778	0.509091	0.106382
Fold3.Rep5	0.0234876	200	500	9	0.01	0	0.8	1	0.8	0.568627	0.403316	0.777778	0.294118	0.705882	0.461538	0.368421	0.777778	0.5	0.0771119
Fold3.Rep5	0.0234282	213	500	9	0.01	0	0.8	1	0.8	0.568627	0.403316	0.833333	0.294118	0.705882	0.480769	0.384615	0.833333	0.526316	0.140028
Fold3.Rep5	0.0145665	220	500	9	0.01	0	0.8	1	0.8	0.568627	0.403316	0.833333	0.264706	0.735294	0.461538	0.375	0.833333	0.517241	0.110702
Fold3.Rep5	0.0135797	227	500	9	0.01	0	0.8	1	0.8	0.568627	0.403316	0.888889	0.264706	0.735294	0.480769	0.390244	0.888889	0.542373	0.178922
Fold3.Rep5	0.0118839	228	500	9	0.01	0	0.8	1	0.8	0.568627	0.403316	0.888889	0.235294	0.764706	0.461538	0.380952	0.888889	0.533333	0.149904
Fold3.Rep5	0.0116993	230	500	9	0.01	0	0.8	1	0.8	0.568627	0.403316	0.944444	0.235294	0.764706	0.480769	0.395349	0.944444	0.557377	0.226028
Fold3.Rep5	0.0114785	231	500	9	0.01	0	0.8	1	0.8	0.568627	0.403316	0.944444	0.205882	0.794118	0.461538	0.386364	0.944444	0.548387	0.198217
Fold3.Rep5	0.0100269	241	500	9	0.01	0	0.8	1	0.8	0.568627	0.403316	0.944444	0.176471	0.823529	0.442308	0.377778	0.944444	0.539683	0.168539
Fold3.Rep5	0.00990051	242	500	9	0.01	0	0.8	1	0.8	0.568627	0.403316	0.944444	0.147059	0.852941	0.423077	0.369565	0.944444	0.53125	0.136257
Fold3.Rep5	0.00777423	243	500	9	0.01	0	0.8	1	0.8	0.568627	0.403316	0.944444	0.117647	0.882353	0.403846	0.361702	0.944444	0.523077	0.100201
Fold3.Rep5	0.00719035	244	500	9	0.01	0	0.8	1	0.8	0.568627	0.403316	0.944444	0.0882353	0.911765	0.384615	0.354167	0.944444	0.515152	0.058345
Fold3.Rep5	0.00672436	252	500	9	0.01	0	0.8	1	0.8	0.568627	0.403316	1	0.0882353	0.911765	0.403846	0.367347	1	0.537313	0.180036
Fold3.Rep5	0.00355172	254	500	9	0.01	0	0.8	1	0.8	0.568627	0.403316	1	0.0588235	0.941176	0.384615	0.36	1	0.529412	0.145521
Fold3.Rep5	0.0031535	256	500	9	0.01	0	0.8	1	0.8	0.568627	0.403316	1	0.0294118	0.970588	0.365385	0.352941	1	0.521739	0.101885
Fold3.Rep5	0.00219613	263	500	9	0.01	0	0.8	1	0.8	0.568627	0.403316	1	0	1	0.346154	0.346154	1	0.514286	0
Fold3.Rep5	0.621727	4	100	3	0.1	0	0.8	1	0.8	0.522876	0.360669	0	0.970588	0.0294118	0.634615	0	0	0	-0.101885
Fold3.Rep5	0.586792	8	100	3	0.1	0	0.8	1	0.8	0.522876	0.360669	0.0555556	0.970588	0.0294118	0.653846	0.5	0.0555556	0.1	0.0646762
Fold3.Rep5	0.583901	16	100	3	0.1	0	0.8	1	0.8	0.522876	0.360669	0.0555556	0.941176	0.0588235	0.634615	0.333333	0.0555556	0.0952381	-0.006668
Fold3.Rep5	0.571296	17	100	3	0.1	0	0.8	1	0.8	0.522876	0.360669	0.111111	0.941176	0.0588235	0.653846	0.5	0.111111	0.181818	0.093352
Fold3.Rep5	0.553201	22	100	3	0.1	0	0.8	1	0.8	0.522876	0.360669	0.111111	0.911765	0.0882353	0.634615	0.4	0.111111	0.173913	0.0369163
Fold3.Rep5	0.543238	26	100	3	0.1	0	0.8	1	0.8	0.522876	0.360669	0.111111	0.882353	0.117647	0.615385	0.333333	0.111111	0.166667	-0.00973262
Fold3.Rep5	0.542322	29	100	3	0.1	0	0.8	1	0.8	0.522876	0.360669	0.166667	0.882353	0.117647	0.634615	0.428571	0.166667	0.24	0.0683267
Fold3.Rep5	0.541831	33	100	3	0.1	0	0.8	1	0.8	0.522876	0.360669	0.166667	0.852941	0.147059	0.615385	0.375	0.166667	0.230769	0.0258544
Fold3.Rep5	0.524546	36	100	3	0.1	0	0.8	1	0.8	0.522876	0.360669	0.166667	0.823529	0.176471	0.596154	0.333333	0.166667	0.222222	-0.0123288
Fold3.Rep5	0.490121	50	100	3	0.1	0	0.8	1	0.8	0.522876	0.360669	0.222222	0.823529	0.176471	0.615385	0.4	0.222222	0.285714	0.0552278
Fold3.Rep5	0.480798	63	100	3	0.1	0	0.8	1	0.8	0.522876	0.360669	0.277778	0.823529	0.176471	0.634615	0.454545	0.277778	0.344828	0.118012
Fold3.Rep5	0.479954	67	100	3	0.1	0	0.8	1	0.8	0.522876	0.360669	0.333333	0.823529	0.176471	0.653846	0.5	0.333333	0.4	0.177123
Fold3.Rep5	0.478894	76	100	3	0.1	0	0.8	1	0.8	0.522876	0.360669	0.333333	0.794118	0.205882	0.634615	0.461538	0.333333	0.387097	0.140028
Fold3.Rep5	0.475974	88	100	3	0.1	0	0.8	1	0.8	0.522876	0.360669	0.333333	0.764706	0.235294	0.615385	0.428571	0.333333	0.375	0.105153
Fold3.Rep5	0.473586	99	100	3	0.1	0	0.8	1	0.8	0.522876	0.360669	0.388889	0.764706	0.235294	0.634615	0.466667	0.388889	0.424242	0.161289
Fold3.Rep5	0.468017	116	100	3	0.1	0	0.8	1	0.8	0.522876	0.360669	0.388889	0.735294	0.264706	0.615385	0.4375	0.388889	0.411765	0.128005
Fold3.Rep5	0.44847	119	100	3	0.1	0	0.8	1	0.8	0.522876	0.360669	0.388889	0.705882	0.294118	0.596154	0.411765	0.388889	0.4	0.0961156
Fold3.Rep5	0.445926	122	100	3	0.1	0	0.8	1	0.8	0.522876	0.360669	0.388889	0.676471	0.323529	0.576923	0.388889	0.388889	0.388889	0.0653595
Fold3.Rep5	0.429832	123	100	3	0.1	0	0.8	1	0.8	0.522876	0.360669	0.388889	0.647059	0.352941	0.557692	0.368421	0.388889	0.378378	0.0355151
Fold3.Rep5	0.425418	124	100	3	0.1	0	0.8	1	0.8	0.522876	0.360669	0.444444	0.647059	0.352941	0.576923	0.4	0.444444	0.421053	0.0894792
Fold3.Rep5	0.394562	129	100	3	0.1	0	0.8	1	0.8	0.522876	0.360669	0.5	0.647059	0.352941	0.596154	0.428571	0.5	0.461538	0.142586
Fold3.Rep5	0.389332	133	100	3	0.1	0	0.8	1	0.8	0.522876	0.360669	0.555556	0.647059	0.352941	0.615385	0.454545	0.555556	0.5	0.195108
Fold3.Rep5	0.381187	137	100	3	0.1	0	0.8	1	0.8	0.522876	0.360669	0.555556	0.617647	0.382353	0.596154	0.434783	0.555556	0.487805	0.165908
Fold3.Rep5	0.367527	145	100	3	0.1	0	0.8	1	0.8	0.522876	0.360669	0.555556	0.588235	0.411765	0.576923	0.416667	0.555556	0.47619	0.137222
Fold3.Rep5	0.337884	152	100	3	0.1	0	0.8	1	0.8	0.522876	0.360669	0.555556	0.558824	0.441176	0.557692	0.4	0.555556	0.465116	0.108911
Fold3.Rep5	0.323788	155	100	3	0.1	0	0.8	1	0.8	0.522876	0.360669	0.611111	0.558824	0.441176	0.576923	0.423077	0.611111	0.5	0.16169
Fold3.Rep5	0.323285	158	100	3	0.1	0	0.8	1	0.8	0.522876	0.360669	0.611111	0.529412	0.470588	0.557692	0.407407	0.611111	0.488889	0.133805
Fold3.Rep5	0.318685	166	100	3	0.1	0	0.8	1	0.8	0.522876	0.360669	0.611111	0.5	0.5	0.538462	0.392857	0.611111	0.478261	0.106035
Fold3.Rep5	0.304426	172	100	3	0.1	0	0.8	1	0.8	0.522876	0.360669	0.666667	0.5	0.5	0.557692	0.413793	0.666667	0.510638	0.159647
Fold3.Rep5	0.288205	173	100	3	0.1	0	0.8	1	0.8	0.522876	0.360669	0.666667	0.470588	0.529412	0.538462	0.4	0.666667	0.5	0.13217
Fold3.Rep5	0.284582	175	100	3	0.1	0	0.8	1	0.8	0.522876	0.360669	0.666667	0.441176	0.558824	0.519231	0.387097	0.666667	0.489796	0.104563
Fold3.Rep5	0.281079	176	100	3	0.1	0	0.8	1	0.8	0.522876	0.360669	0.666667	0.411765	0.588235	0.5	0.375	0.666667	0.48	0.0766965
Fold3.Rep5	0.274888	183	100	3	0.1	0	0.8	1	0.8	0.522876	0.360669	0.666667	0.382353	0.617647	0.480769	0.363636	0.666667	0.470588	0.0484297
Fold3.Rep5	0.267775	189	100	3	0.1	0	0.8	1	0.8	0.522876	0.360669	0.666667	0.352941	0.647059	0.461538	0.352941	0.666667	0.461538	0.0196078
Fold3.Rep5	0.251415	190	100	3	0.1	0	0.8	1	0.8	0.522876	0.360669	0.666667	0.323529	0.676471	0.442308	0.342857	0.666667	0.45283	-0.00994299
Fold3.Rep5	0.241221	192	100	3	0.1	0	0.8	1	0.8	0.522876	0.360669	0.666667	0.294118	0.705882	0.423077	0.333333	0.666667	0.444444	-0.0404226
Fold3.Rep5	0.237105	196	100	3	0.1	0	0.8	1	0.8	0.522876	0.360669	0.666667	0.264706	0.735294	0.403846	0.324324	0.666667	0.436364	-0.0720654
Fold3.Rep5	0.227414	200	100	3	0.1	0	0.8	1	0.8	0.522876	0.360669	0.666667	0.235294	0.764706	0.384615	0.315789	0.666667	0.428571	-0.105153
Fold3.Rep5	0.214432	213	100	3	0.1	0	0.8	1	0.8	0.522876	0.360669	0.666667	0.205882	0.794118	0.365385	0.307692	0.666667	0.421053	-0.140028
Fold3.Rep5	0.209973	220	100	3	0.1	0	0.8	1	0.8	0.522876	0.360669	0.722222	0.205882	0.794118	0.384615	0.325	0.722222	0.448276	-0.0811814
Fold3.Rep5	0.206141	227	100	3	0.1	0	0.8	1	0.8	0.522876	0.360669	0.777778	0.205882	0.794118	0.403846	0.341463	0.777778	0.474576	-0.0190343
Fold3.Rep5	0.203217	228	100	3	0.1	0	0.8	1	0.8	0.522876	0.360669	0.777778	0.176471	0.823529	0.384615	0.333333	0.777778	0.466667	-0.0552278
Fold3.Rep5	0.194509	230	100	3	0.1	0	0.8	1	0.8	0.522876	0.360669	0.833333	0.176471	0.823529	0.403846	0.348837	0.833333	0.491803	0.0123288
Fold3.Rep5	0.184513	231	100	3	0.1	0	0.8	1	0.8	0.522876	0.360669	0.833333	0.147059	0.852941	0.384615	0.340909	0.833333	0.483871	-0.0258544
Fold3.Rep5	0.181565	241	100	3	0.1	0	0.8	1	0.8	0.522876	0.360669	0.833333	0.117647	0.882353	0.365385	0.333333	0.833333	0.47619	-0.0683267
Fold3.Rep5	0.1804	242	100	3	0.1	0	0.8	1	0.8	0.522876	0.360669	0.833333	0.0882353	0.911765	0.346154	0.326087	0.833333	0.46875	-0.116791
Fold3.Rep5	0.179065	243	100	3	0.1	0	0.8	1	0.8	0.522876	0.360669	0.833333	0.0588235	0.941176	0.326923	0.319149	0.833333	0.461538	-0.174034
Fold3.Rep5	0.178846	244	100	3	0.1	0	0.8	1	0.8	0.522876	0.360669	0.833333	0.0294118	0.970588	0.307692	0.3125	0.833333	0.454545	-0.245049
Fold3.Rep5	0.156502	252	100	3	0.1	0	0.8	1	0.8	0.522876	0.360669	0.888889	0.0294118	0.970588	0.326923	0.326531	0.888889	0.477612	-0.1667
Fold3.Rep5	0.147241	254	100	3	0.1	0	0.8	1	0.8	0.522876	0.360669	0.888889	0	1	0.307692	0.32	0.888889	0.470588	-0.274874
Fold3.Rep5	0.136041	256	100	3	0.1	0	0.8	1	0.8	0.522876	0.360669	0.944444	0	1	0.326923	0.333333	0.944444	0.492754	-0.19245
Fold3.Rep5	0.122758	263	100	3	0.1	0	0.8	1	0.8	0.522876	0.360669	1	0	1	0.346154	0.346154	1	0.514286	0
Fold3.Rep5	0.965648	4	300	3	0.1	0	0.8	1	0.8	0.583333	0.396946	0	0.970588	0.0294118	0.634615	0	0	0	-0.101885
Fold3.Rep5	0.92743	8	300	3	0.1	0	0.8	1	0.8	0.583333	0.396946	0	0.941176	0.0588235	0.615385	0	0	0	-0.145521
Fold3.Rep5	0.864779	16	300	3	0.1	0	0.8	1	0.8	0.583333	0.396946	0.0555556	0.941176	0.0588235	0.634615	0.333333	0.0555556	0.0952381	-0.006668
Fold3.Rep5	0.835273	17	300	3	0.1	0	0.8	1	0.8	0.583333	0.396946	0.111111	0.941176	0.0588235	0.653846	0.5	0.111111	0.181818	0.093352
Fold3.Rep5	0.805094	22	300	3	0.1	0	0.8	1	0.8	0.583333	0.396946	0.166667	0.941176	0.0588235	0.673077	0.6	0.166667	0.26087	0.174034
Fold3.Rep5	0.798004	26	300	3	0.1	0	0.8	1	0.8	0.583333	0.396946	0.166667	0.911765	0.0882353	0.653846	0.5	0.166667	0.25	0.116791
Fold3.Rep5	0.790509	29	300	3	0.1	0	0.8	1	0.8	0.583333	0.396946	0.166667	0.882353	0.117647	0.634615	0.428571	0.166667	0.24	0.0683267
Fold3.Rep5	0.768233	33	300	3	0.1	0	0.8	1	0.8	0.583333	0.396946	0.166667	0.852941	0.147059	0.615385	0.375	0.166667	0.230769	0.0258544
Fold3.Rep5	0.688219	36	300	3	0.1	0	0.8	1	0.8	0.583333	0.396946	0.222222	0.852941	0.147059	0.634615	0.444444	0.222222	0.296296	0.0945206
Fold3.Rep5	0.655628	50	300	3	0.1	0	0.8	1	0.8	0.583333	0.396946	0.277778	0.852941	0.147059	0.653846	0.5	0.277778	0.357143	0.157794
Fold3.Rep5	0.628274	63	300	3	0.1	0	0.8	1	0.8	0.583333	0.396946	0.277778	0.823529	0.176471	0.634615	0.454545	0.277778	0.344828	0.118012
Fold3.Rep5	0.621899	67	300	3	0.1	0	0.8	1	0.8	0.583333	0.396946	0.277778	0.794118	0.205882	0.615385	0.416667	0.277778	0.333333	0.0811814
Fold3.Rep5	0.595019	76	300	3	0.1	0	0.8	1	0.8	0.583333	0.396946	0.333333	0.794118	0.205882	0.634615	0.461538	0.333333	0.387097	0.140028
Fold3.Rep5	0.586227	88	300	3	0.1	0	0.8	1	0.8	0.583333	0.396946	0.333333	0.764706	0.235294	0.615385	0.428571	0.333333	0.375	0.105153
Fold3.Rep5	0.575656	99	300	3	0.1	0	0.8	1	0.8	0.583333	0.396946	0.388889	0.764706	0.235294	0.634615	0.466667	0.388889	0.424242	0.161289
Fold3.Rep5	0.504577	116	300	3	0.1	0	0.8	1	0.8	0.583333	0.396946	0.388889	0.735294	0.264706	0.615385	0.4375	0.388889	0.411765	0.128005
Fold3.Rep5	0.502264	119	300	3	0.1	0	0.8	1	0.8	0.583333	0.396946	0.388889	0.705882	0.294118	0.596154	0.411765	0.388889	0.4	0.0961156
Fold3.Rep5	0.484963	122	300	3	0.1	0	0.8	1	0.8	0.583333	0.396946	0.388889	0.676471	0.323529	0.576923	0.388889	0.388889	0.388889	0.0653595
Fold3.Rep5	0.43497	123	300	3	0.1	0	0.8	1	0.8	0.583333	0.396946	0.444444	0.676471	0.323529	0.596154	0.421053	0.444444	0.432432	0.11946
Fold3.Rep5	0.397725	124	300	3	0.1	0	0.8	1	0.8	0.583333	0.396946	0.5	0.676471	0.323529	0.615385	0.45	0.5	0.473684	0.172567
Fold3.Rep5	0.270135	129	300	3	0.1	0	0.8	1	0.8	0.583333	0.396946	0.5	0.647059	0.352941	0.596154	0.428571	0.5	0.461538	0.142586
Fold3.Rep5	0.247099	133	300	3	0.1	0	0.8	1	0.8	0.583333	0.396946	0.5	0.617647	0.382353	0.576923	0.409091	0.5	0.45	0.113288
Fold3.Rep5	0.241453	137	300	3	0.1	0	0.8	1	0.8	0.583333	0.396946	0.555556	0.617647	0.382353	0.596154	0.434783	0.555556	0.487805	0.165908
Fold3.Rep5	0.233038	145	300	3	0.1	0	0.8	1	0.8	0.583333	0.396946	0.555556	0.588235	0.411765	0.576923	0.416667	0.555556	0.47619	0.137222
Fold3.Rep5	0.206129	152	300	3	0.1	0	0.8	1	0.8	0.583333	0.396946	0.555556	0.558824	0.441176	0.557692	0.4	0.555556	0.465116	0.108911
Fold3.Rep5	0.177288	155	300	3	0.1	0	0.8	1	0.8	0.583333	0.396946	0.555556	0.529412	0.470588	0.538462	0.384615	0.555556	0.454545	0.0808452
Fold3.Rep5	0.153161	158	300	3	0.1	0	0.8	1	0.8	0.583333	0.396946	0.555556	0.5	0.5	0.519231	0.37037	0.555556	0.444444	0.0528995
Fold3.Rep5	0.149699	166	300	3	0.1	0	0.8	1	0.8	0.583333	0.396946	0.555556	0.470588	0.529412	0.5	0.357143	0.555556	0.434783	0.0249494
Fold3.Rep5	0.133661	172	300	3	0.1	0	0.8	1	0.8	0.583333	0.396946	0.611111	0.470588	0.529412	0.519231	0.37931	0.611111	0.468085	0.0782585
Fold3.Rep5	0.130524	173	300	3	0.1	0	0.8	1	0.8	0.583333	0.396946	0.666667	0.470588	0.529412	0.538462	0.4	0.666667	0.5	0.13217
Fold3.Rep5	0.0696074	175	300	3	0.1	0	0.8	1	0.8	0.583333	0.396946	0.666667	0.441176	0.558824	0.519231	0.387097	0.666667	0.489796	0.104563
Fold3.Rep5	0.0541968	176	300	3	0.1	0	0.8	1	0.8	0.583333	0.396946	0.666667	0.411765	0.588235	0.5	0.375	0.666667	0.48	0.0766965
Fold3.Rep5	0.0522086	183	300	3	0.1	0	0.8	1	0.8	0.583333	0.396946	0.666667	0.382353	0.617647	0.480769	0.363636	0.666667	0.470588	0.0484297
Fold3.Rep5	0.0514358	189	300	3	0.1	0	0.8	1	0.8	0.583333	0.396946	0.722222	0.382353	0.617647	0.5	0.382353	0.722222	0.5	0.104575
Fold3.Rep5	0.0500798	190	300	3	0.1	0	0.8	1	0.8	0.583333	0.396946	0.722222	0.352941	0.647059	0.480769	0.371429	0.722222	0.490566	0.0762296
Fold3.Rep5	0.0468393	192	300	3	0.1	0	0.8	1	0.8	0.583333	0.396946	0.722222	0.323529	0.676471	0.461538	0.361111	0.722222	0.481481	0.0471597
Fold3.Rep5	0.0403087	196	300	3	0.1	0	0.8	1	0.8	0.583333	0.396946	0.777778	0.323529	0.676471	0.480769	0.378378	0.777778	0.509091	0.106382
Fold3.Rep5	0.0369951	200	300	3	0.1	0	0.8	1	0.8	0.583333	0.396946	0.777778	0.294118	0.705882	0.461538	0.368421	0.777778	0.5	0.0771119
Fold3.Rep5	0.0364959	213	300	3	0.1	0	0.8	1	0.8	0.583333	0.396946	0.833333	0.294118	0.705882	0.480769	0.384615	0.833333	0.526316	0.140028
Fold3.Rep5	0.0320673	220	300	3	0.1	0	0.8	1	0.8	0.583333	0.396946	0.833333	0.264706	0.735294	0.461538	0.375	0.833333	0.517241	0.110702
Fold3.Rep5	0.022337	227	300	3	0.1	0	0.8	1	0.8	0.583333	0.396946	0.833333	0.235294	0.764706	0.442308	0.365854	0.833333	0.508475	0.0799439
Fold3.Rep5	0.0210583	228	300	3	0.1	0	0.8	1	0.8	0.583333	0.396946	0.833333	0.205882	0.794118	0.423077	0.357143	0.833333	0.5	0.0473381
Fold3.Rep5	0.0203598	230	300	3	0.1	0	0.8	1	0.8	0.583333	0.396946	0.888889	0.205882	0.794118	0.442308	0.372093	0.888889	0.52459	0.119178
Fold3.Rep5	0.0199439	231	300	3	0.1	0	0.8	1	0.8	0.583333	0.396946	0.888889	0.176471	0.823529	0.423077	0.363636	0.888889	0.516129	0.0861813
Fold3.Rep5	0.0183928	241	300	3	0.1	0	0.8	1	0.8	0.583333	0.396946	0.888889	0.147059	0.852941	0.403846	0.355556	0.888889	0.507937	0.0501062
Fold3.Rep5	0.0154352	242	300	3	0.1	0	0.8	1	0.8	0.583333	0.396946	0.944444	0.147059	0.852941	0.423077	0.369565	0.944444	0.53125	0.136257
Fold3.Rep5	0.0114608	243	300	3	0.1	0	0.8	1	0.8	0.583333	0.396946	1	0.147059	0.852941	0.442308	0.382979	1	0.553846	0.237319
Fold3.Rep5	0.00813842	244	300	3	0.1	0	0.8	1	0.8	0.583333	0.396946	1	0.117647	0.882353	0.423077	0.375	1	0.545455	0.210042
Fold3.Rep5	0.00778294	252	300	3	0.1	0	0.8	1	0.8	0.583333	0.396946	1	0.0882353	0.911765	0.403846	0.367347	1	0.537313	0.180036
Fold3.Rep5	0.005669	254	300	3	0.1	0	0.8	1	0.8	0.583333	0.396946	1	0.0588235	0.941176	0.384615	0.36	1	0.529412	0.145521
Fold3.Rep5	0.00305885	256	300	3	0.1	0	0.8	1	0.8	0.583333	0.396946	1	0.0294118	0.970588	0.365385	0.352941	1	0.521739	0.101885
Fold3.Rep5	0.00159234	263	300	3	0.1	0	0.8	1	0.8	0.583333	0.396946	1	0	1	0.346154	0.346154	1	0.514286	0
Fold3.Rep5	0.992072	4	500	3	0.1	0	0.8	1	0.8	0.566993	0.386156	0	0.970588	0.0294118	0.634615	0	0	0	-0.101885
Fold3.Rep5	0.988577	8	500	3	0.1	0	0.8	1	0.8	0.566993	0.386156	0	0.941176	0.0588235	0.615385	0	0	0	-0.145521
Fold3.Rep5	0.965857	16	500	3	0.1	0	0.8	1	0.8	0.566993	0.386156	0.0555556	0.941176	0.0588235	0.634615	0.333333	0.0555556	0.0952381	-0.006668
Fold3.Rep5	0.928277	17	500	3	0.1	0	0.8	1	0.8	0.566993	0.386156	0.0555556	0.911765	0.0882353	0.615385	0.25	0.0555556	0.0909091	-0.058345
Fold3.Rep5	0.918197	22	500	3	0.1	0	0.8	1	0.8	0.566993	0.386156	0.111111	0.911765	0.0882353	0.634615	0.4	0.111111	0.173913	0.0369163
Fold3.Rep5	0.870654	26	500	3	0.1	0	0.8	1	0.8	0.566993	0.386156	0.166667	0.911765	0.0882353	0.653846	0.5	0.166667	0.25	0.116791
Fold3.Rep5	0.861444	29	500	3	0.1	0	0.8	1	0.8	0.566993	0.386156	0.166667	0.882353	0.117647	0.634615	0.428571	0.166667	0.24	0.0683267
Fold3.Rep5	0.855795	33	500	3	0.1	0	0.8	1	0.8	0.566993	0.386156	0.166667	0.852941	0.147059	0.615385	0.375	0.166667	0.230769	0.0258544
Fold3.Rep5	0.855711	36	500	3	0.1	0	0.8	1	0.8	0.566993	0.386156	0.166667	0.823529	0.176471	0.596154	0.333333	0.166667	0.222222	-0.0123288
Fold3.Rep5	0.84063	50	500	3	0.1	0	0.8	1	0.8	0.566993	0.386156	0.222222	0.823529	0.176471	0.615385	0.4	0.222222	0.285714	0.0552278
Fold3.Rep5	0.834407	63	500	3	0.1	0	0.8	1	0.8	0.566993	0.386156	0.222222	0.794118	0.205882	0.596154	0.363636	0.222222	0.275862	0.0190343
Fold3.Rep5	0.825661	67	500	3	0.1	0	0.8	1	0.8	0.566993	0.386156	0.222222	0.764706	0.235294	0.576923	0.333333	0.222222	0.266667	-0.0147602
Fold3.Rep5	0.815652	76	500	3	0.1	0	0.8	1	0.8	0.566993	0.386156	0.222222	0.735294	0.264706	0.557692	0.307692	0.222222	0.258065	-0.046676
Fold3.Rep5	0.815158	88	500	3	0.1	0	0.8	1	0.8	0.566993	0.386156	0.277778	0.735294	0.264706	0.576923	0.357143	0.277778	0.3125	0.0140203
Fold3.Rep5	0.74157	99	500	3	0.1	0	0.8	1	0.8	0.566993	0.386156	0.333333	0.735294	0.264706	0.596154	0.4	0.333333	0.363636	0.0720654
Fold3.Rep5	0.723697	116	500	3	0.1	0	0.8	1	0.8	0.566993	0.386156	0.388889	0.735294	0.264706	0.615385	0.4375	0.388889	0.411765	0.128005
Fold3.Rep5	0.634593	119	500	3	0.1	0	0.8	1	0.8	0.566993	0.386156	0.388889	0.705882	0.294118	0.596154	0.411765	0.388889	0.4	0.0961156
Fold3.Rep5	0.601196	122	500	3	0.1	0	0.8	1	0.8	0.566993	0.386156	0.388889	0.676471	0.323529	0.576923	0.388889	0.388889	0.388889	0.0653595
Fold3.Rep5	0.521774	123	500	3	0.1	0	0.8	1	0.8	0.566993	0.386156	0.388889	0.647059	0.352941	0.557692	0.368421	0.388889	0.378378	0.0355151
Fold3.Rep5	0.47694	124	500	3	0.1	0	0.8	1	0.8	0.566993	0.386156	0.388889	0.617647	0.382353	0.538462	0.35	0.388889	0.368421	0.00639137
Fold3.Rep5	0.318911	129	500	3	0.1	0	0.8	1	0.8	0.566993	0.386156	0.444444	0.617647	0.382353	0.557692	0.380952	0.444444	0.410256	0.0602029
Fold3.Rep5	0.314583	133	500	3	0.1	0	0.8	1	0.8	0.566993	0.386156	0.5	0.617647	0.382353	0.576923	0.409091	0.5	0.45	0.113288
Fold3.Rep5	0.250197	137	500	3	0.1	0	0.8	1	0.8	0.566993	0.386156	0.5	0.588235	0.411765	0.557692	0.391304	0.5	0.439024	0.0845192
Fold3.Rep5	0.238503	145	500	3	0.1	0	0.8	1	0.8	0.566993	0.386156	0.555556	0.588235	0.411765	0.576923	0.416667	0.555556	0.47619	0.137222
Fold3.Rep5	0.224288	152	500	3	0.1	0	0.8	1	0.8	0.566993	0.386156	0.611111	0.588235	0.411765	0.596154	0.44	0.611111	0.511628	0.189816
Fold3.Rep5	0.177141	155	500	3	0.1	0	0.8	1	0.8	0.566993	0.386156	0.611111	0.558824	0.441176	0.576923	0.423077	0.611111	0.5	0.16169
Fold3.Rep5	0.159567	158	500	3	0.1	0	0.8	1	0.8	0.566993	0.386156	0.611111	0.529412	0.470588	0.557692	0.407407	0.611111	0.488889	0.133805
Fold3.Rep5	0.144281	166	500	3	0.1	0	0.8	1	0.8	0.566993	0.386156	0.611111	0.5	0.5	0.538462	0.392857	0.611111	0.478261	0.106035
Fold3.Rep5	0.14312	172	500	3	0.1	0	0.8	1	0.8	0.566993	0.386156	0.666667	0.5	0.5	0.557692	0.413793	0.666667	0.510638	0.159647
Fold3.Rep5	0.0623868	173	500	3	0.1	0	0.8	1	0.8	0.566993	0.386156	0.666667	0.470588	0.529412	0.538462	0.4	0.666667	0.5	0.13217
Fold3.Rep5	0.0387284	175	500	3	0.1	0	0.8	1	0.8	0.566993	0.386156	0.722222	0.470588	0.529412	0.557692	0.419355	0.722222	0.530612	0.186946
Fold3.Rep5	0.0385027	176	500	3	0.1	0	0.8	1	0.8	0.566993	0.386156	0.722222	0.441176	0.558824	0.538462	0.40625	0.722222	0.52	0.159784
Fold3.Rep5	0.0352849	183	500	3	0.1	0	0.8	1	0.8	0.566993	0.386156	0.722222	0.411765	0.588235	0.519231	0.393939	0.722222	0.509804	0.132375
Fold3.Rep5	0.0293722	189	500	3	0.1	0	0.8	1	0.8	0.566993	0.386156	0.722222	0.382353	0.617647	0.5	0.382353	0.722222	0.5	0.104575
Fold3.Rep5	0.027954	190	500	3	0.1	0	0.8	1	0.8	0.566993	0.386156	0.722222	0.352941	0.647059	0.480769	0.371429	0.722222	0.490566	0.0762296
Fold3.Rep5	0.0240341	192	500	3	0.1	0	0.8	1	0.8	0.566993	0.386156	0.722222	0.323529	0.676471	0.461538	0.361111	0.722222	0.481481	0.0471597
Fold3.Rep5	0.0177698	196	500	3	0.1	0	0.8	1	0.8	0.566993	0.386156	0.722222	0.294118	0.705882	0.442308	0.351351	0.722222	0.472727	0.0171584
Fold3.Rep5	0.00896472	200	500	3	0.1	0	0.8	1	0.8	0.566993	0.386156	0.722222	0.264706	0.735294	0.423077	0.342105	0.722222	0.464286	-0.0140203
Fold3.Rep5	0.00868064	213	500	3	0.1	0	0.8	1	0.8	0.566993	0.386156	0.722222	0.235294	0.764706	0.403846	0.333333	0.722222	0.45614	-0.046676
Fold3.Rep5	0.00752616	220	500	3	0.1	0	0.8	1	0.8	0.566993	0.386156	0.722222	0.205882	0.794118	0.384615	0.325	0.722222	0.448276	-0.0811814
Fold3.Rep5	0.00719368	227	500	3	0.1	0	0.8	1	0.8	0.566993	0.386156	0.777778	0.205882	0.794118	0.403846	0.341463	0.777778	0.474576	-0.0190343
Fold3.Rep5	0.00702792	228	500	3	0.1	0	0.8	1	0.8	0.566993	0.386156	0.777778	0.176471	0.823529	0.384615	0.333333	0.777778	0.466667	-0.0552278
Fold3.Rep5	0.00627476	230	500	3	0.1	0	0.8	1	0.8	0.566993	0.386156	0.833333	0.176471	0.823529	0.403846	0.348837	0.833333	0.491803	0.0123288
Fold3.Rep5	0.00617731	231	500	3	0.1	0	0.8	1	0.8	0.566993	0.386156	0.833333	0.147059	0.852941	0.384615	0.340909	0.833333	0.483871	-0.0258544
Fold3.Rep5	0.00458854	241	500	3	0.1	0	0.8	1	0.8	0.566993	0.386156	0.833333	0.117647	0.882353	0.365385	0.333333	0.833333	0.47619	-0.0683267
Fold3.Rep5	0.0031805	242	500	3	0.1	0	0.8	1	0.8	0.566993	0.386156	0.833333	0.0882353	0.911765	0.346154	0.326087	0.833333	0.46875	-0.116791
Fold3.Rep5	0.00199765	243	500	3	0.1	0	0.8	1	0.8	0.566993	0.386156	0.888889	0.0882353	0.911765	0.365385	0.340426	0.888889	0.492308	-0.0369163
Fold3.Rep5	0.00147444	244	500	3	0.1	0	0.8	1	0.8	0.566993	0.386156	0.944444	0.0882353	0.911765	0.384615	0.354167	0.944444	0.515152	0.058345
Fold3.Rep5	0.00139576	252	500	3	0.1	0	0.8	1	0.8	0.566993	0.386156	0.944444	0.0588235	0.941176	0.365385	0.346939	0.944444	0.507463	0.006668
Fold3.Rep5	0.000857353	254	500	3	0.1	0	0.8	1	0.8	0.566993	0.386156	1	0.0588235	0.941176	0.384615	0.36	1	0.529412	0.145521
Fold3.Rep5	0.000768542	256	500	3	0.1	0	0.8	1	0.8	0.566993	0.386156	1	0.0294118	0.970588	0.365385	0.352941	1	0.521739	0.101885
Fold3.Rep5	5.6982e-05	263	500	3	0.1	0	0.8	1	0.8	0.566993	0.386156	1	0	1	0.346154	0.346154	1	0.514286	0
Fold3.Rep5	0.739006	4	100	6	0.1	0	0.8	1	0.8	0.576797	0.385935	0	0.970588	0.0294118	0.634615	0	0	0	-0.101885
Fold3.Rep5	0.656344	8	100	6	0.1	0	0.8	1	0.8	0.576797	0.385935	0.0555556	0.970588	0.0294118	0.653846	0.5	0.0555556	0.1	0.0646762
Fold3.Rep5	0.650927	16	100	6	0.1	0	0.8	1	0.8	0.576797	0.385935	0.0555556	0.941176	0.0588235	0.634615	0.333333	0.0555556	0.0952381	-0.006668
Fold3.Rep5	0.636916	17	100	6	0.1	0	0.8	1	0.8	0.576797	0.385935	0.111111	0.941176	0.0588235	0.653846	0.5	0.111111	0.181818	0.093352
Fold3.Rep5	0.630327	22	100	6	0.1	0	0.8	1	0.8	0.576797	0.385935	0.111111	0.911765	0.0882353	0.634615	0.4	0.111111	0.173913	0.0369163
Fold3.Rep5	0.576834	26	100	6	0.1	0	0.8	1	0.8	0.576797	0.385935	0.166667	0.911765	0.0882353	0.653846	0.5	0.166667	0.25	0.116791
Fold3.Rep5	0.547715	29	100	6	0.1	0	0.8	1	0.8	0.576797	0.385935	0.222222	0.911765	0.0882353	0.673077	0.571429	0.222222	0.32	0.18676
Fold3.Rep5	0.544579	33	100	6	0.1	0	0.8	1	0.8	0.576797	0.385935	0.222222	0.882353	0.117647	0.653846	0.5	0.222222	0.307692	0.13789
Fold3.Rep5	0.537982	36	100	6	0.1	0	0.8	1	0.8	0.576797	0.385935	0.222222	0.852941	0.147059	0.634615	0.444444	0.222222	0.296296	0.0945206
Fold3.Rep5	0.53493	50	100	6	0.1	0	0.8	1	0.8	0.576797	0.385935	0.277778	0.852941	0.147059	0.653846	0.5	0.277778	0.357143	0.157794
Fold3.Rep5	0.532142	63	100	6	0.1	0	0.8	1	0.8	0.576797	0.385935	0.277778	0.823529	0.176471	0.634615	0.454545	0.277778	0.344828	0.118012
Fold3.Rep5	0.504156	67	100	6	0.1	0	0.8	1	0.8	0.576797	0.385935	0.277778	0.794118	0.205882	0.615385	0.416667	0.277778	0.333333	0.0811814
Fold3.Rep5	0.488451	76	100	6	0.1	0	0.8	1	0.8	0.576797	0.385935	0.277778	0.764706	0.235294	0.596154	0.384615	0.277778	0.322581	0.046676
Fold3.Rep5	0.475923	88	100	6	0.1	0	0.8	1	0.8	0.576797	0.385935	0.333333	0.764706	0.235294	0.615385	0.428571	0.333333	0.375	0.105153
Fold3.Rep5	0.473325	99	100	6	0.1	0	0.8	1	0.8	0.576797	0.385935	0.333333	0.735294	0.264706	0.596154	0.4	0.333333	0.363636	0.0720654
Fold3.Rep5	0.448398	116	100	6	0.1	0	0.8	1	0.8	0.576797	0.385935	0.388889	0.735294	0.264706	0.615385	0.4375	0.388889	0.411765	0.128005
Fold3.Rep5	0.446812	119	100	6	0.1	0	0.8	1	0.8	0.576797	0.385935	0.388889	0.705882	0.294118	0.596154	0.411765	0.388889	0.4	0.0961156
Fold3.Rep5	0.435604	122	100	6	0.1	0	0.8	1	0.8	0.576797	0.385935	0.444444	0.705882	0.294118	0.615385	0.444444	0.444444	0.444444	0.150327
Fold3.Rep5	0.40677	123	100	6	0.1	0	0.8	1	0.8	0.576797	0.385935	0.444444	0.676471	0.323529	0.596154	0.421053	0.444444	0.432432	0.11946
Fold3.Rep5	0.394096	124	100	6	0.1	0	0.8	1	0.8	0.576797	0.385935	0.444444	0.647059	0.352941	0.576923	0.4	0.444444	0.421053	0.0894792
Fold3.Rep5	0.392724	129	100	6	0.1	0	0.8	1	0.8	0.576797	0.385935	0.444444	0.617647	0.382353	0.557692	0.380952	0.444444	0.410256	0.0602029
Fold3.Rep5	0.343484	133	100	6	0.1	0	0.8	1	0.8	0.576797	0.385935	0.444444	0.588235	0.411765	0.538462	0.363636	0.444444	0.4	0.031469
Fold3.Rep5	0.337836	137	100	6	0.1	0	0.8	1	0.8	0.576797	0.385935	0.5	0.588235	0.411765	0.557692	0.391304	0.5	0.439024	0.0845192
Fold3.Rep5	0.317945	145	100	6	0.1	0	0.8	1	0.8	0.576797	0.385935	0.555556	0.588235	0.411765	0.576923	0.416667	0.555556	0.47619	0.137222
Fold3.Rep5	0.315785	152	100	6	0.1	0	0.8	1	0.8	0.576797	0.385935	0.555556	0.558824	0.441176	0.557692	0.4	0.555556	0.465116	0.108911
Fold3.Rep5	0.310797	155	100	6	0.1	0	0.8	1	0.8	0.576797	0.385935	0.611111	0.558824	0.441176	0.576923	0.423077	0.611111	0.5	0.16169
Fold3.Rep5	0.297305	158	100	6	0.1	0	0.8	1	0.8	0.576797	0.385935	0.666667	0.558824	0.441176	0.596154	0.444444	0.666667	0.533333	0.21471
Fold3.Rep5	0.28262	166	100	6	0.1	0	0.8	1	0.8	0.576797	0.385935	0.666667	0.529412	0.470588	0.576923	0.428571	0.666667	0.521739	0.18712
Fold3.Rep5	0.277428	172	100	6	0.1	0	0.8	1	0.8	0.576797	0.385935	0.666667	0.5	0.5	0.557692	0.413793	0.666667	0.510638	0.159647
Fold3.Rep5	0.260813	173	100	6	0.1	0	0.8	1	0.8	0.576797	0.385935	0.666667	0.470588	0.529412	0.538462	0.4	0.666667	0.5	0.13217
Fold3.Rep5	0.250502	175	100	6	0.1	0	0.8	1	0.8	0.576797	0.385935	0.666667	0.441176	0.558824	0.519231	0.387097	0.666667	0.489796	0.104563
Fold3.Rep5	0.233817	176	100	6	0.1	0	0.8	1	0.8	0.576797	0.385935	0.666667	0.411765	0.588235	0.5	0.375	0.666667	0.48	0.0766965
Fold3.Rep5	0.231014	183	100	6	0.1	0	0.8	1	0.8	0.576797	0.385935	0.666667	0.382353	0.617647	0.480769	0.363636	0.666667	0.470588	0.0484297
Fold3.Rep5	0.2302	189	100	6	0.1	0	0.8	1	0.8	0.576797	0.385935	0.666667	0.352941	0.647059	0.461538	0.352941	0.666667	0.461538	0.0196078
Fold3.Rep5	0.218965	190	100	6	0.1	0	0.8	1	0.8	0.576797	0.385935	0.666667	0.323529	0.676471	0.442308	0.342857	0.666667	0.45283	-0.00994299
Fold3.Rep5	0.215061	192	100	6	0.1	0	0.8	1	0.8	0.576797	0.385935	0.666667	0.294118	0.705882	0.423077	0.333333	0.666667	0.444444	-0.0404226
Fold3.Rep5	0.195744	196	100	6	0.1	0	0.8	1	0.8	0.576797	0.385935	0.666667	0.264706	0.735294	0.403846	0.324324	0.666667	0.436364	-0.0720654
Fold3.Rep5	0.184745	200	100	6	0.1	0	0.8	1	0.8	0.576797	0.385935	0.666667	0.235294	0.764706	0.384615	0.315789	0.666667	0.428571	-0.105153
Fold3.Rep5	0.179288	213	100	6	0.1	0	0.8	1	0.8	0.576797	0.385935	0.666667	0.205882	0.794118	0.365385	0.307692	0.666667	0.421053	-0.140028
Fold3.Rep5	0.176678	220	100	6	0.1	0	0.8	1	0.8	0.576797	0.385935	0.722222	0.205882	0.794118	0.384615	0.325	0.722222	0.448276	-0.0811814
Fold3.Rep5	0.176426	227	100	6	0.1	0	0.8	1	0.8	0.576797	0.385935	0.777778	0.205882	0.794118	0.403846	0.341463	0.777778	0.474576	-0.0190343
Fold3.Rep5	0.172213	228	100	6	0.1	0	0.8	1	0.8	0.576797	0.385935	0.777778	0.176471	0.823529	0.384615	0.333333	0.777778	0.466667	-0.0552278
Fold3.Rep5	0.171067	230	100	6	0.1	0	0.8	1	0.8	0.576797	0.385935	0.833333	0.176471	0.823529	0.403846	0.348837	0.833333	0.491803	0.0123288
Fold3.Rep5	0.167564	231	100	6	0.1	0	0.8	1	0.8	0.576797	0.385935	0.833333	0.147059	0.852941	0.384615	0.340909	0.833333	0.483871	-0.0258544
Fold3.Rep5	0.160795	241	100	6	0.1	0	0.8	1	0.8	0.576797	0.385935	0.833333	0.117647	0.882353	0.365385	0.333333	0.833333	0.47619	-0.0683267
Fold3.Rep5	0.149739	242	100	6	0.1	0	0.8	1	0.8	0.576797	0.385935	0.833333	0.0882353	0.911765	0.346154	0.326087	0.833333	0.46875	-0.116791
Fold3.Rep5	0.13652	243	100	6	0.1	0	0.8	1	0.8	0.576797	0.385935	0.833333	0.0588235	0.941176	0.326923	0.319149	0.833333	0.461538	-0.174034
Fold3.Rep5	0.123553	244	100	6	0.1	0	0.8	1	0.8	0.576797	0.385935	0.888889	0.0588235	0.941176	0.346154	0.333333	0.888889	0.484848	-0.093352
Fold3.Rep5	0.123423	252	100	6	0.1	0	0.8	1	0.8	0.576797	0.385935	0.944444	0.0588235	0.941176	0.365385	0.346939	0.944444	0.507463	0.006668
Fold3.Rep5	0.121845	254	100	6	0.1	0	0.8	1	0.8	0.576797	0.385935	0.944444	0.0294118	0.970588	0.346154	0.34	0.944444	0.5	-0.0646762
Fold3.Rep5	0.115629	256	100	6	0.1	0	0.8	1	0.8	0.576797	0.385935	0.944444	0	1	0.326923	0.333333	0.944444	0.492754	-0.19245
Fold3.Rep5	0.0978078	263	100	6	0.1	0	0.8	1	0.8	0.576797	0.385935	1	0	1	0.346154	0.346154	1	0.514286	0
Fold3.Rep5	0.98489	4	300	6	0.1	0	0.8	1	0.8	0.550654	0.37335	0	0.970588	0.0294118	0.634615	0	0	0	-0.101885
Fold3.Rep5	0.959506	8	300	6	0.1	0	0.8	1	0.8	0.550654	0.37335	0	0.941176	0.0588235	0.615385	0	0	0	-0.145521
Fold3.Rep5	0.866999	16	300	6	0.1	0	0.8	1	0.8	0.550654	0.37335	0	0.911765	0.0882353	0.596154	0	0	0	-0.180036
Fold3.Rep5	0.848496	17	300	6	0.1	0	0.8	1	0.8	0.550654	0.37335	0.0555556	0.911765	0.0882353	0.615385	0.25	0.0555556	0.0909091	-0.058345
Fold3.Rep5	0.837045	22	300	6	0.1	0	0.8	1	0.8	0.550654	0.37335	0.0555556	0.882353	0.117647	0.596154	0.2	0.0555556	0.0869565	-0.100201
Fold3.Rep5	0.813509	26	300	6	0.1	0	0.8	1	0.8	0.550654	0.37335	0.111111	0.882353	0.117647	0.615385	0.333333	0.111111	0.166667	-0.00973262
Fold3.Rep5	0.807163	29	300	6	0.1	0	0.8	1	0.8	0.550654	0.37335	0.166667	0.882353	0.117647	0.634615	0.428571	0.166667	0.24	0.0683267
Fold3.Rep5	0.760834	33	300	6	0.1	0	0.8	1	0.8	0.550654	0.37335	0.166667	0.852941	0.147059	0.615385	0.375	0.166667	0.230769	0.0258544
Fold3.Rep5	0.728138	36	300	6	0.1	0	0.8	1	0.8	0.550654	0.37335	0.222222	0.852941	0.147059	0.634615	0.444444	0.222222	0.296296	0.0945206
Fold3.Rep5	0.619697	50	300	6	0.1	0	0.8	1	0.8	0.550654	0.37335	0.277778	0.852941	0.147059	0.653846	0.5	0.277778	0.357143	0.157794
Fold3.Rep5	0.613964	63	300	6	0.1	0	0.8	1	0.8	0.550654	0.37335	0.277778	0.823529	0.176471	0.634615	0.454545	0.277778	0.344828	0.118012
Fold3.Rep5	0.610477	67	300	6	0.1	0	0.8	1	0.8	0.550654	0.37335	0.277778	0.794118	0.205882	0.615385	0.416667	0.277778	0.333333	0.0811814
Fold3.Rep5	0.600911	76	300	6	0.1	0	0.8	1	0.8	0.550654	0.37335	0.333333	0.794118	0.205882	0.634615	0.461538	0.333333	0.387097	0.140028
Fold3.Rep5	0.566626	88	300	6	0.1	0	0.8	1	0.8	0.550654	0.37335	0.388889	0.794118	0.205882	0.653846	0.5	0.388889	0.4375	0.196285
Fold3.Rep5	0.561436	99	300	6	0.1	0	0.8	1	0.8	0.550654	0.37335	0.388889	0.764706	0.235294	0.634615	0.466667	0.388889	0.424242	0.161289
Fold3.Rep5	0.515739	116	300	6	0.1	0	0.8	1	0.8	0.550654	0.37335	0.444444	0.764706	0.235294	0.653846	0.5	0.444444	0.470588	0.215587
Fold3.Rep5	0.509472	119	300	6	0.1	0	0.8	1	0.8	0.550654	0.37335	0.444444	0.735294	0.264706	0.634615	0.470588	0.444444	0.457143	0.182288
Fold3.Rep5	0.491083	122	300	6	0.1	0	0.8	1	0.8	0.550654	0.37335	0.444444	0.705882	0.294118	0.615385	0.444444	0.444444	0.444444	0.150327
Fold3.Rep5	0.465739	123	300	6	0.1	0	0.8	1	0.8	0.550654	0.37335	0.444444	0.676471	0.323529	0.596154	0.421053	0.444444	0.432432	0.11946
Fold3.Rep5	0.455629	124	300	6	0.1	0	0.8	1	0.8	0.550654	0.37335	0.444444	0.647059	0.352941	0.576923	0.4	0.444444	0.421053	0.0894792
Fold3.Rep5	0.346906	129	300	6	0.1	0	0.8	1	0.8	0.550654	0.37335	0.444444	0.617647	0.382353	0.557692	0.380952	0.444444	0.410256	0.0602029
Fold3.Rep5	0.331148	133	300	6	0.1	0	0.8	1	0.8	0.550654	0.37335	0.5	0.617647	0.382353	0.576923	0.409091	0.5	0.45	0.113288
Fold3.Rep5	0.326194	137	300	6	0.1	0	0.8	1	0.8	0.550654	0.37335	0.5	0.588235	0.411765	0.557692	0.391304	0.5	0.439024	0.0845192
Fold3.Rep5	0.251814	145	300	6	0.1	0	0.8	1	0.8	0.550654	0.37335	0.555556	0.588235	0.411765	0.576923	0.416667	0.555556	0.47619	0.137222
Fold3.Rep5	0.212131	152	300	6	0.1	0	0.8	1	0.8	0.550654	0.37335	0.555556	0.558824	0.441176	0.557692	0.4	0.555556	0.465116	0.108911
Fold3.Rep5	0.175184	155	300	6	0.1	0	0.8	1	0.8	0.550654	0.37335	0.555556	0.529412	0.470588	0.538462	0.384615	0.555556	0.454545	0.0808452
Fold3.Rep5	0.160836	158	300	6	0.1	0	0.8	1	0.8	0.550654	0.37335	0.611111	0.529412	0.470588	0.557692	0.407407	0.611111	0.488889	0.133805
Fold3.Rep5	0.12258	166	300	6	0.1	0	0.8	1	0.8	0.550654	0.37335	0.666667	0.529412	0.470588	0.576923	0.428571	0.666667	0.521739	0.18712
Fold3.Rep5	0.110266	172	300	6	0.1	0	0.8	1	0.8	0.550654	0.37335	0.666667	0.5	0.5	0.557692	0.413793	0.666667	0.510638	0.159647
Fold3.Rep5	0.0984065	173	300	6	0.1	0	0.8	1	0.8	0.550654	0.37335	0.666667	0.470588	0.529412	0.538462	0.4	0.666667	0.5	0.13217
Fold3.Rep5	0.0715967	175	300	6	0.1	0	0.8	1	0.8	0.550654	0.37335	0.666667	0.441176	0.558824	0.519231	0.387097	0.666667	0.489796	0.104563
Fold3.Rep5	0.0657875	176	300	6	0.1	0	0.8	1	0.8	0.550654	0.37335	0.666667	0.411765	0.588235	0.5	0.375	0.666667	0.48	0.0766965
Fold3.Rep5	0.0644787	183	300	6	0.1	0	0.8	1	0.8	0.550654	0.37335	0.666667	0.382353	0.617647	0.480769	0.363636	0.666667	0.470588	0.0484297
Fold3.Rep5	0.0568399	189	300	6	0.1	0	0.8	1	0.8	0.550654	0.37335	0.666667	0.352941	0.647059	0.461538	0.352941	0.666667	0.461538	0.0196078
Fold3.Rep5	0.0500116	190	300	6	0.1	0	0.8	1	0.8	0.550654	0.37335	0.666667	0.323529	0.676471	0.442308	0.342857	0.666667	0.45283	-0.00994299
Fold3.Rep5	0.0485658	192	300	6	0.1	0	0.8	1	0.8	0.550654	0.37335	0.666667	0.294118	0.705882	0.423077	0.333333	0.666667	0.444444	-0.0404226
Fold3.Rep5	0.0433844	196	300	6	0.1	0	0.8	1	0.8	0.550654	0.37335	0.666667	0.264706	0.735294	0.403846	0.324324	0.666667	0.436364	-0.0720654
Fold3.Rep5	0.039769	200	300	6	0.1	0	0.8	1	0.8	0.550654	0.37335	0.722222	0.264706	0.735294	0.423077	0.342105	0.722222	0.464286	-0.0140203
Fold3.Rep5	0.0319479	213	300	6	0.1	0	0.8	1	0.8	0.550654	0.37335	0.722222	0.235294	0.764706	0.403846	0.333333	0.722222	0.45614	-0.046676
Fold3.Rep5	0.0289671	220	300	6	0.1	0	0.8	1	0.8	0.550654	0.37335	0.722222	0.205882	0.794118	0.384615	0.325	0.722222	0.448276	-0.0811814
Fold3.Rep5	0.0267002	227	300	6	0.1	0	0.8	1	0.8	0.550654	0.37335	0.777778	0.205882	0.794118	0.403846	0.341463	0.777778	0.474576	-0.0190343
Fold3.Rep5	0.0248216	228	300	6	0.1	0	0.8	1	0.8	0.550654	0.37335	0.777778	0.176471	0.823529	0.384615	0.333333	0.777778	0.466667	-0.0552278
Fold3.Rep5	0.0241811	230	300	6	0.1	0	0.8	1	0.8	0.550654	0.37335	0.833333	0.176471	0.823529	0.403846	0.348837	0.833333	0.491803	0.0123288
Fold3.Rep5	0.0170981	231	300	6	0.1	0	0.8	1	0.8	0.550654	0.37335	0.833333	0.147059	0.852941	0.384615	0.340909	0.833333	0.483871	-0.0258544
Fold3.Rep5	0.0122424	241	300	6	0.1	0	0.8	1	0.8	0.550654	0.37335	0.888889	0.147059	0.852941	0.403846	0.355556	0.888889	0.507937	0.0501062
Fold3.Rep5	0.0107182	242	300	6	0.1	0	0.8	1	0.8	0.550654	0.37335	0.888889	0.117647	0.882353	0.384615	0.347826	0.888889	0.5	0.00973262
Fold3.Rep5	0.00783467	243	300	6	0.1	0	0.8	1	0.8	0.550654	0.37335	0.888889	0.0882353	0.911765	0.365385	0.340426	0.888889	0.492308	-0.0369163
Fold3.Rep5	0.00758922	244	300	6	0.1	0	0.8	1	0.8	0.550654	0.37335	0.944444	0.0882353	0.911765	0.384615	0.354167	0.944444	0.515152	0.058345
Fold3.Rep5	0.00693917	252	300	6	0.1	0	0.8	1	0.8	0.550654	0.37335	0.944444	0.0588235	0.941176	0.365385	0.346939	0.944444	0.507463	0.006668
Fold3.Rep5	0.006742	254	300	6	0.1	0	0.8	1	0.8	0.550654	0.37335	0.944444	0.0294118	0.970588	0.346154	0.34	0.944444	0.5	-0.0646762
Fold3.Rep5	0.00357229	256	300	6	0.1	0	0.8	1	0.8	0.550654	0.37335	1	0.0294118	0.970588	0.365385	0.352941	1	0.521739	0.101885
Fold3.Rep5	0.00206792	263	300	6	0.1	0	0.8	1	0.8	0.550654	0.37335	1	0	1	0.346154	0.346154	1	0.514286	0
Fold3.Rep5	0.992081	4	500	6	0.1	0	0.8	1	0.8	0.55719	0.362411	0	0.970588	0.0294118	0.634615	0	0	0	-0.101885
Fold3.Rep5	0.991773	8	500	6	0.1	0	0.8	1	0.8	0.55719	0.362411	0	0.941176	0.0588235	0.615385	0	0	0	-0.145521
Fold3.Rep5	0.973968	16	500	6	0.1	0	0.8	1	0.8	0.55719	0.362411	0.0555556	0.941176	0.0588235	0.634615	0.333333	0.0555556	0.0952381	-0.006668
Fold3.Rep5	0.950783	17	500	6	0.1	0	0.8	1	0.8	0.55719	0.362411	0.0555556	0.911765	0.0882353	0.615385	0.25	0.0555556	0.0909091	-0.058345
Fold3.Rep5	0.907947	22	500	6	0.1	0	0.8	1	0.8	0.55719	0.362411	0.111111	0.911765	0.0882353	0.634615	0.4	0.111111	0.173913	0.0369163
Fold3.Rep5	0.895199	26	500	6	0.1	0	0.8	1	0.8	0.55719	0.362411	0.166667	0.911765	0.0882353	0.653846	0.5	0.166667	0.25	0.116791
Fold3.Rep5	0.88518	29	500	6	0.1	0	0.8	1	0.8	0.55719	0.362411	0.166667	0.882353	0.117647	0.634615	0.428571	0.166667	0.24	0.0683267
Fold3.Rep5	0.884677	33	500	6	0.1	0	0.8	1	0.8	0.55719	0.362411	0.166667	0.852941	0.147059	0.615385	0.375	0.166667	0.230769	0.0258544
Fold3.Rep5	0.856021	36	500	6	0.1	0	0.8	1	0.8	0.55719	0.362411	0.166667	0.823529	0.176471	0.596154	0.333333	0.166667	0.222222	-0.0123288
Fold3.Rep5	0.799168	50	500	6	0.1	0	0.8	1	0.8	0.55719	0.362411	0.222222	0.823529	0.176471	0.615385	0.4	0.222222	0.285714	0.0552278
Fold3.Rep5	0.798183	63	500	6	0.1	0	0.8	1	0.8	0.55719	0.362411	0.222222	0.794118	0.205882	0.596154	0.363636	0.222222	0.275862	0.0190343
Fold3.Rep5	0.793317	67	500	6	0.1	0	0.8	1	0.8	0.55719	0.362411	0.222222	0.764706	0.235294	0.576923	0.333333	0.222222	0.266667	-0.0147602
Fold3.Rep5	0.786979	76	500	6	0.1	0	0.8	1	0.8	0.55719	0.362411	0.222222	0.735294	0.264706	0.557692	0.307692	0.222222	0.258065	-0.046676
Fold3.Rep5	0.747342	88	500	6	0.1	0	0.8	1	0.8	0.55719	0.362411	0.222222	0.705882	0.294118	0.538462	0.285714	0.222222	0.25	-0.0771119
Fold3.Rep5	0.644955	99	500	6	0.1	0	0.8	1	0.8	0.55719	0.362411	0.277778	0.705882	0.294118	0.557692	0.333333	0.277778	0.30303	-0.0171584
Fold3.Rep5	0.642726	116	500	6	0.1	0	0.8	1	0.8	0.55719	0.362411	0.277778	0.676471	0.323529	0.538462	0.3125	0.277778	0.294118	-0.0471597
Fold3.Rep5	0.635071	119	500	6	0.1	0	0.8	1	0.8	0.55719	0.362411	0.333333	0.676471	0.323529	0.557692	0.352941	0.333333	0.342857	0.00994299
Fold3.Rep5	0.625799	122	500	6	0.1	0	0.8	1	0.8	0.55719	0.362411	0.333333	0.647059	0.352941	0.538462	0.333333	0.333333	0.333333	-0.0196078
Fold3.Rep5	0.516837	123	500	6	0.1	0	0.8	1	0.8	0.55719	0.362411	0.333333	0.617647	0.382353	0.519231	0.315789	0.333333	0.324324	-0.0484297
Fold3.Rep5	0.479024	124	500	6	0.1	0	0.8	1	0.8	0.55719	0.362411	0.388889	0.617647	0.382353	0.538462	0.35	0.388889	0.368421	0.00639137
Fold3.Rep5	0.424875	129	500	6	0.1	0	0.8	1	0.8	0.55719	0.362411	0.444444	0.617647	0.382353	0.557692	0.380952	0.444444	0.410256	0.0602029
Fold3.Rep5	0.406929	133	500	6	0.1	0	0.8	1	0.8	0.55719	0.362411	0.5	0.617647	0.382353	0.576923	0.409091	0.5	0.45	0.113288
Fold3.Rep5	0.390191	137	500	6	0.1	0	0.8	1	0.8	0.55719	0.362411	0.5	0.588235	0.411765	0.557692	0.391304	0.5	0.439024	0.0845192
Fold3.Rep5	0.305976	145	500	6	0.1	0	0.8	1	0.8	0.55719	0.362411	0.5	0.558824	0.441176	0.538462	0.375	0.5	0.428571	0.0561361
Fold3.Rep5	0.185321	152	500	6	0.1	0	0.8	1	0.8	0.55719	0.362411	0.555556	0.558824	0.441176	0.557692	0.4	0.555556	0.465116	0.108911
Fold3.Rep5	0.113353	155	500	6	0.1	0	0.8	1	0.8	0.55719	0.362411	0.611111	0.558824	0.441176	0.576923	0.423077	0.611111	0.5	0.16169
Fold3.Rep5	0.100998	158	500	6	0.1	0	0.8	1	0.8	0.55719	0.362411	0.666667	0.558824	0.441176	0.596154	0.444444	0.666667	0.533333	0.21471
Fold3.Rep5	0.0807055	166	500	6	0.1	0	0.8	1	0.8	0.55719	0.362411	0.666667	0.529412	0.470588	0.576923	0.428571	0.666667	0.521739	0.18712
Fold3.Rep5	0.0437281	172	500	6	0.1	0	0.8	1	0.8	0.55719	0.362411	0.666667	0.5	0.5	0.557692	0.413793	0.666667	0.510638	0.159647
Fold3.Rep5	0.0337088	173	500	6	0.1	0	0.8	1	0.8	0.55719	0.362411	0.722222	0.5	0.5	0.576923	0.433333	0.722222	0.541667	0.213989
Fold3.Rep5	0.0327218	175	500	6	0.1	0	0.8	1	0.8	0.55719	0.362411	0.722222	0.470588	0.529412	0.557692	0.419355	0.722222	0.530612	0.186946
Fold3.Rep5	0.0325721	176	500	6	0.1	0	0.8	1	0.8	0.55719	0.362411	0.722222	0.441176	0.558824	0.538462	0.40625	0.722222	0.52	0.159784
Fold3.Rep5	0.0323851	183	500	6	0.1	0	0.8	1	0.8	0.55719	0.362411	0.722222	0.411765	0.588235	0.519231	0.393939	0.722222	0.509804	0.132375
Fold3.Rep5	0.028797	189	500	6	0.1	0	0.8	1	0.8	0.55719	0.362411	0.722222	0.382353	0.617647	0.5	0.382353	0.722222	0.5	0.104575
Fold3.Rep5	0.0287415	190	500	6	0.1	0	0.8	1	0.8	0.55719	0.362411	0.722222	0.352941	0.647059	0.480769	0.371429	0.722222	0.490566	0.0762296
Fold3.Rep5	0.0268831	192	500	6	0.1	0	0.8	1	0.8	0.55719	0.362411	0.722222	0.323529	0.676471	0.461538	0.361111	0.722222	0.481481	0.0471597
Fold3.Rep5	0.0211328	196	500	6	0.1	0	0.8	1	0.8	0.55719	0.362411	0.722222	0.294118	0.705882	0.442308	0.351351	0.722222	0.472727	0.0171584
Fold3.Rep5	0.0159618	200	500	6	0.1	0	0.8	1	0.8	0.55719	0.362411	0.722222	0.264706	0.735294	0.423077	0.342105	0.722222	0.464286	-0.0140203
Fold3.Rep5	0.0126659	213	500	6	0.1	0	0.8	1	0.8	0.55719	0.362411	0.722222	0.235294	0.764706	0.403846	0.333333	0.722222	0.45614	-0.046676
Fold3.Rep5	0.0118884	220	500	6	0.1	0	0.8	1	0.8	0.55719	0.362411	0.722222	0.205882	0.794118	0.384615	0.325	0.722222	0.448276	-0.0811814
Fold3.Rep5	0.0109746	227	500	6	0.1	0	0.8	1	0.8	0.55719	0.362411	0.777778	0.205882	0.794118	0.403846	0.341463	0.777778	0.474576	-0.0190343
Fold3.Rep5	0.010761	228	500	6	0.1	0	0.8	1	0.8	0.55719	0.362411	0.833333	0.205882	0.794118	0.423077	0.357143	0.833333	0.5	0.0473381
Fold3.Rep5	0.00851411	230	500	6	0.1	0	0.8	1	0.8	0.55719	0.362411	0.833333	0.176471	0.823529	0.403846	0.348837	0.833333	0.491803	0.0123288
Fold3.Rep5	0.00657654	231	500	6	0.1	0	0.8	1	0.8	0.55719	0.362411	0.833333	0.147059	0.852941	0.384615	0.340909	0.833333	0.483871	-0.0258544
Fold3.Rep5	0.00634247	241	500	6	0.1	0	0.8	1	0.8	0.55719	0.362411	0.888889	0.147059	0.852941	0.403846	0.355556	0.888889	0.507937	0.0501062
Fold3.Rep5	0.00454509	242	500	6	0.1	0	0.8	1	0.8	0.55719	0.362411	0.888889	0.117647	0.882353	0.384615	0.347826	0.888889	0.5	0.00973262
Fold3.Rep5	0.00358909	243	500	6	0.1	0	0.8	1	0.8	0.55719	0.362411	0.888889	0.0882353	0.911765	0.365385	0.340426	0.888889	0.492308	-0.0369163
Fold3.Rep5	0.00345075	244	500	6	0.1	0	0.8	1	0.8	0.55719	0.362411	0.944444	0.0882353	0.911765	0.384615	0.354167	0.944444	0.515152	0.058345
Fold3.Rep5	0.00209546	252	500	6	0.1	0	0.8	1	0.8	0.55719	0.362411	0.944444	0.0588235	0.941176	0.365385	0.346939	0.944444	0.507463	0.006668
Fold3.Rep5	0.0016191	254	500	6	0.1	0	0.8	1	0.8	0.55719	0.362411	0.944444	0.0294118	0.970588	0.346154	0.34	0.944444	0.5	-0.0646762
Fold3.Rep5	0.00131029	256	500	6	0.1	0	0.8	1	0.8	0.55719	0.362411	1	0.0294118	0.970588	0.365385	0.352941	1	0.521739	0.101885
Fold3.Rep5	0.00112695	263	500	6	0.1	0	0.8	1	0.8	0.55719	0.362411	1	0	1	0.346154	0.346154	1	0.514286	0
Fold3.Rep5	0.71477	4	100	9	0.1	0	0.8	1	0.8	0.504902	0.344783	0	0.970588	0.0294118	0.634615	0	0	0	-0.101885
Fold3.Rep5	0.648095	8	100	9	0.1	0	0.8	1	0.8	0.504902	0.344783	0	0.941176	0.0588235	0.615385	0	0	0	-0.145521
Fold3.Rep5	0.642386	16	100	9	0.1	0	0.8	1	0.8	0.504902	0.344783	0.0555556	0.941176	0.0588235	0.634615	0.333333	0.0555556	0.0952381	-0.006668
Fold3.Rep5	0.632353	17	100	9	0.1	0	0.8	1	0.8	0.504902	0.344783	0.111111	0.941176	0.0588235	0.653846	0.5	0.111111	0.181818	0.093352
Fold3.Rep5	0.615181	22	100	9	0.1	0	0.8	1	0.8	0.504902	0.344783	0.166667	0.941176	0.0588235	0.673077	0.6	0.166667	0.26087	0.174034
Fold3.Rep5	0.608042	26	100	9	0.1	0	0.8	1	0.8	0.504902	0.344783	0.166667	0.911765	0.0882353	0.653846	0.5	0.166667	0.25	0.116791
Fold3.Rep5	0.598798	29	100	9	0.1	0	0.8	1	0.8	0.504902	0.344783	0.166667	0.882353	0.117647	0.634615	0.428571	0.166667	0.24	0.0683267
Fold3.Rep5	0.586317	33	100	9	0.1	0	0.8	1	0.8	0.504902	0.344783	0.222222	0.882353	0.117647	0.653846	0.5	0.222222	0.307692	0.13789
Fold3.Rep5	0.564077	36	100	9	0.1	0	0.8	1	0.8	0.504902	0.344783	0.222222	0.852941	0.147059	0.634615	0.444444	0.222222	0.296296	0.0945206
Fold3.Rep5	0.561098	50	100	9	0.1	0	0.8	1	0.8	0.504902	0.344783	0.277778	0.852941	0.147059	0.653846	0.5	0.277778	0.357143	0.157794
Fold3.Rep5	0.554275	63	100	9	0.1	0	0.8	1	0.8	0.504902	0.344783	0.333333	0.852941	0.147059	0.673077	0.545455	0.333333	0.413793	0.216991
Fold3.Rep5	0.529864	67	100	9	0.1	0	0.8	1	0.8	0.504902	0.344783	0.333333	0.823529	0.176471	0.653846	0.5	0.333333	0.4	0.177123
Fold3.Rep5	0.509581	76	100	9	0.1	0	0.8	1	0.8	0.504902	0.344783	0.333333	0.794118	0.205882	0.634615	0.461538	0.333333	0.387097	0.140028
Fold3.Rep5	0.50503	88	100	9	0.1	0	0.8	1	0.8	0.504902	0.344783	0.333333	0.764706	0.235294	0.615385	0.428571	0.333333	0.375	0.105153
Fold3.Rep5	0.489891	99	100	9	0.1	0	0.8	1	0.8	0.504902	0.344783	0.333333	0.735294	0.264706	0.596154	0.4	0.333333	0.363636	0.0720654
Fold3.Rep5	0.482447	116	100	9	0.1	0	0.8	1	0.8	0.504902	0.344783	0.333333	0.705882	0.294118	0.576923	0.375	0.333333	0.352941	0.0404226
Fold3.Rep5	0.459351	119	100	9	0.1	0	0.8	1	0.8	0.504902	0.344783	0.388889	0.705882	0.294118	0.596154	0.411765	0.388889	0.4	0.0961156
Fold3.Rep5	0.451868	122	100	9	0.1	0	0.8	1	0.8	0.504902	0.344783	0.444444	0.705882	0.294118	0.615385	0.444444	0.444444	0.444444	0.150327
Fold3.Rep5	0.439985	123	100	9	0.1	0	0.8	1	0.8	0.504902	0.344783	0.444444	0.676471	0.323529	0.596154	0.421053	0.444444	0.432432	0.11946
Fold3.Rep5	0.383304	124	100	9	0.1	0	0.8	1	0.8	0.504902	0.344783	0.5	0.676471	0.323529	0.615385	0.45	0.5	0.473684	0.172567
Fold3.Rep5	0.378508	129	100	9	0.1	0	0.8	1	0.8	0.504902	0.344783	0.5	0.647059	0.352941	0.596154	0.428571	0.5	0.461538	0.142586
Fold3.Rep5	0.367569	133	100	9	0.1	0	0.8	1	0.8	0.504902	0.344783	0.5	0.617647	0.382353	0.576923	0.409091	0.5	0.45	0.113288
Fold3.Rep5	0.361196	137	100	9	0.1	0	0.8	1	0.8	0.504902	0.344783	0.5	0.588235	0.411765	0.557692	0.391304	0.5	0.439024	0.0845192
Fold3.Rep5	0.317401	145	100	9	0.1	0	0.8	1	0.8	0.504902	0.344783	0.555556	0.588235	0.411765	0.576923	0.416667	0.555556	0.47619	0.137222
Fold3.Rep5	0.305387	152	100	9	0.1	0	0.8	1	0.8	0.504902	0.344783	0.555556	0.558824	0.441176	0.557692	0.4	0.555556	0.465116	0.108911
Fold3.Rep5	0.288791	155	100	9	0.1	0	0.8	1	0.8	0.504902	0.344783	0.555556	0.529412	0.470588	0.538462	0.384615	0.555556	0.454545	0.0808452
Fold3.Rep5	0.287923	158	100	9	0.1	0	0.8	1	0.8	0.504902	0.344783	0.611111	0.529412	0.470588	0.557692	0.407407	0.611111	0.488889	0.133805
Fold3.Rep5	0.27433	166	100	9	0.1	0	0.8	1	0.8	0.504902	0.344783	0.611111	0.5	0.5	0.538462	0.392857	0.611111	0.478261	0.106035
Fold3.Rep5	0.271173	172	100	9	0.1	0	0.8	1	0.8	0.504902	0.344783	0.666667	0.5	0.5	0.557692	0.413793	0.666667	0.510638	0.159647
Fold3.Rep5	0.266312	173	100	9	0.1	0	0.8	1	0.8	0.504902	0.344783	0.666667	0.470588	0.529412	0.538462	0.4	0.666667	0.5	0.13217
Fold3.Rep5	0.252188	175	100	9	0.1	0	0.8	1	0.8	0.504902	0.344783	0.666667	0.441176	0.558824	0.519231	0.387097	0.666667	0.489796	0.104563
Fold3.Rep5	0.238272	176	100	9	0.1	0	0.8	1	0.8	0.504902	0.344783	0.666667	0.411765	0.588235	0.5	0.375	0.666667	0.48	0.0766965
Fold3.Rep5	0.236393	183	100	9	0.1	0	0.8	1	0.8	0.504902	0.344783	0.666667	0.382353	0.617647	0.480769	0.363636	0.666667	0.470588	0.0484297
Fold3.Rep5	0.235645	189	100	9	0.1	0	0.8	1	0.8	0.504902	0.344783	0.666667	0.352941	0.647059	0.461538	0.352941	0.666667	0.461538	0.0196078
Fold3.Rep5	0.235525	190	100	9	0.1	0	0.8	1	0.8	0.504902	0.344783	0.666667	0.323529	0.676471	0.442308	0.342857	0.666667	0.45283	-0.00994299
Fold3.Rep5	0.2151	192	100	9	0.1	0	0.8	1	0.8	0.504902	0.344783	0.666667	0.294118	0.705882	0.423077	0.333333	0.666667	0.444444	-0.0404226
Fold3.Rep5	0.205447	196	100	9	0.1	0	0.8	1	0.8	0.504902	0.344783	0.666667	0.264706	0.735294	0.403846	0.324324	0.666667	0.436364	-0.0720654
Fold3.Rep5	0.203217	200	100	9	0.1	0	0.8	1	0.8	0.504902	0.344783	0.666667	0.235294	0.764706	0.384615	0.315789	0.666667	0.428571	-0.105153
Fold3.Rep5	0.186894	213	100	9	0.1	0	0.8	1	0.8	0.504902	0.344783	0.666667	0.205882	0.794118	0.365385	0.307692	0.666667	0.421053	-0.140028
Fold3.Rep5	0.178736	220	100	9	0.1	0	0.8	1	0.8	0.504902	0.344783	0.722222	0.205882	0.794118	0.384615	0.325	0.722222	0.448276	-0.0811814
Fold3.Rep5	0.178404	227	100	9	0.1	0	0.8	1	0.8	0.504902	0.344783	0.722222	0.176471	0.823529	0.365385	0.317073	0.722222	0.440678	-0.118012
Fold3.Rep5	0.166978	228	100	9	0.1	0	0.8	1	0.8	0.504902	0.344783	0.777778	0.176471	0.823529	0.384615	0.333333	0.777778	0.466667	-0.0552278
Fold3.Rep5	0.155735	230	100	9	0.1	0	0.8	1	0.8	0.504902	0.344783	0.777778	0.147059	0.852941	0.365385	0.325581	0.777778	0.459016	-0.0945206
Fold3.Rep5	0.151588	231	100	9	0.1	0	0.8	1	0.8	0.504902	0.344783	0.777778	0.117647	0.882353	0.346154	0.318182	0.777778	0.451613	-0.13789
Fold3.Rep5	0.149569	241	100	9	0.1	0	0.8	1	0.8	0.504902	0.344783	0.833333	0.117647	0.882353	0.365385	0.333333	0.833333	0.47619	-0.0683267
Fold3.Rep5	0.149091	242	100	9	0.1	0	0.8	1	0.8	0.504902	0.344783	0.833333	0.0882353	0.911765	0.346154	0.326087	0.833333	0.46875	-0.116791
Fold3.Rep5	0.137504	243	100	9	0.1	0	0.8	1	0.8	0.504902	0.344783	0.833333	0.0588235	0.941176	0.326923	0.319149	0.833333	0.461538	-0.174034
Fold3.Rep5	0.128846	244	100	9	0.1	0	0.8	1	0.8	0.504902	0.344783	0.888889	0.0588235	0.941176	0.346154	0.333333	0.888889	0.484848	-0.093352
Fold3.Rep5	0.124105	252	100	9	0.1	0	0.8	1	0.8	0.504902	0.344783	0.888889	0.0294118	0.970588	0.326923	0.326531	0.888889	0.477612	-0.1667
Fold3.Rep5	0.100797	254	100	9	0.1	0	0.8	1	0.8	0.504902	0.344783	0.944444	0.0294118	0.970588	0.346154	0.34	0.944444	0.5	-0.0646762
Fold3.Rep5	0.0981562	256	100	9	0.1	0	0.8	1	0.8	0.504902	0.344783	0.944444	0	1	0.326923	0.333333	0.944444	0.492754	-0.19245
Fold3.Rep5	0.0915465	263	100	9	0.1	0	0.8	1	0.8	0.504902	0.344783	1	0	1	0.346154	0.346154	1	0.514286	0
Fold3.Rep5	0.975776	4	300	9	0.1	0	0.8	1	0.8	0.545752	0.374895	0	0.970588	0.0294118	0.634615	0	0	0	-0.101885
Fold3.Rep5	0.945218	8	300	9	0.1	0	0.8	1	0.8	0.545752	0.374895	0	0.941176	0.0588235	0.615385	0	0	0	-0.145521
Fold3.Rep5	0.944251	16	300	9	0.1	0	0.8	1	0.8	0.545752	0.374895	0.0555556	0.941176	0.0588235	0.634615	0.333333	0.0555556	0.0952381	-0.006668
Fold3.Rep5	0.912256	17	300	9	0.1	0	0.8	1	0.8	0.545752	0.374895	0.0555556	0.911765	0.0882353	0.615385	0.25	0.0555556	0.0909091	-0.058345
Fold3.Rep5	0.796604	22	300	9	0.1	0	0.8	1	0.8	0.545752	0.374895	0.111111	0.911765	0.0882353	0.634615	0.4	0.111111	0.173913	0.0369163
Fold3.Rep5	0.788172	26	300	9	0.1	0	0.8	1	0.8	0.545752	0.374895	0.166667	0.911765	0.0882353	0.653846	0.5	0.166667	0.25	0.116791
Fold3.Rep5	0.721779	29	300	9	0.1	0	0.8	1	0.8	0.545752	0.374895	0.222222	0.911765	0.0882353	0.673077	0.571429	0.222222	0.32	0.18676
Fold3.Rep5	0.709187	33	300	9	0.1	0	0.8	1	0.8	0.545752	0.374895	0.222222	0.882353	0.117647	0.653846	0.5	0.222222	0.307692	0.13789
Fold3.Rep5	0.702988	36	300	9	0.1	0	0.8	1	0.8	0.545752	0.374895	0.222222	0.852941	0.147059	0.634615	0.444444	0.222222	0.296296	0.0945206
Fold3.Rep5	0.662251	50	300	9	0.1	0	0.8	1	0.8	0.545752	0.374895	0.222222	0.823529	0.176471	0.615385	0.4	0.222222	0.285714	0.0552278
Fold3.Rep5	0.638735	63	300	9	0.1	0	0.8	1	0.8	0.545752	0.374895	0.277778	0.823529	0.176471	0.634615	0.454545	0.277778	0.344828	0.118012
Fold3.Rep5	0.632846	67	300	9	0.1	0	0.8	1	0.8	0.545752	0.374895	0.277778	0.794118	0.205882	0.615385	0.416667	0.277778	0.333333	0.0811814
Fold3.Rep5	0.602118	76	300	9	0.1	0	0.8	1	0.8	0.545752	0.374895	0.277778	0.764706	0.235294	0.596154	0.384615	0.277778	0.322581	0.046676
Fold3.Rep5	0.568299	88	300	9	0.1	0	0.8	1	0.8	0.545752	0.374895	0.333333	0.764706	0.235294	0.615385	0.428571	0.333333	0.375	0.105153
Fold3.Rep5	0.564468	99	300	9	0.1	0	0.8	1	0.8	0.545752	0.374895	0.333333	0.735294	0.264706	0.596154	0.4	0.333333	0.363636	0.0720654
Fold3.Rep5	0.542459	116	300	9	0.1	0	0.8	1	0.8	0.545752	0.374895	0.333333	0.705882	0.294118	0.576923	0.375	0.333333	0.352941	0.0404226
Fold3.Rep5	0.540144	119	300	9	0.1	0	0.8	1	0.8	0.545752	0.374895	0.333333	0.676471	0.323529	0.557692	0.352941	0.333333	0.342857	0.00994299
Fold3.Rep5	0.531508	122	300	9	0.1	0	0.8	1	0.8	0.545752	0.374895	0.333333	0.647059	0.352941	0.538462	0.333333	0.333333	0.333333	-0.0196078
Fold3.Rep5	0.482324	123	300	9	0.1	0	0.8	1	0.8	0.545752	0.374895	0.388889	0.647059	0.352941	0.557692	0.368421	0.388889	0.378378	0.0355151
Fold3.Rep5	0.452879	124	300	9	0.1	0	0.8	1	0.8	0.545752	0.374895	0.388889	0.617647	0.382353	0.538462	0.35	0.388889	0.368421	0.00639137
Fold3.Rep5	0.451822	129	300	9	0.1	0	0.8	1	0.8	0.545752	0.374895	0.444444	0.617647	0.382353	0.557692	0.380952	0.444444	0.410256	0.0602029
Fold3.Rep5	0.357836	133	300	9	0.1	0	0.8	1	0.8	0.545752	0.374895	0.5	0.617647	0.382353	0.576923	0.409091	0.5	0.45	0.113288
Fold3.Rep5	0.275714	137	300	9	0.1	0	0.8	1	0.8	0.545752	0.374895	0.5	0.588235	0.411765	0.557692	0.391304	0.5	0.439024	0.0845192
Fold3.Rep5	0.248364	145	300	9	0.1	0	0.8	1	0.8	0.545752	0.374895	0.555556	0.588235	0.411765	0.576923	0.416667	0.555556	0.47619	0.137222
Fold3.Rep5	0.217683	152	300	9	0.1	0	0.8	1	0.8	0.545752	0.374895	0.611111	0.588235	0.411765	0.596154	0.44	0.611111	0.511628	0.189816
Fold3.Rep5	0.147107	155	300	9	0.1	0	0.8	1	0.8	0.545752	0.374895	0.611111	0.558824	0.441176	0.576923	0.423077	0.611111	0.5	0.16169
Fold3.Rep5	0.134691	158	300	9	0.1	0	0.8	1	0.8	0.545752	0.374895	0.611111	0.529412	0.470588	0.557692	0.407407	0.611111	0.488889	0.133805
Fold3.Rep5	0.109519	166	300	9	0.1	0	0.8	1	0.8	0.545752	0.374895	0.611111	0.5	0.5	0.538462	0.392857	0.611111	0.478261	0.106035
Fold3.Rep5	0.0852634	172	300	9	0.1	0	0.8	1	0.8	0.545752	0.374895	0.611111	0.470588	0.529412	0.519231	0.37931	0.611111	0.468085	0.0782585
Fold3.Rep5	0.084999	173	300	9	0.1	0	0.8	1	0.8	0.545752	0.374895	0.666667	0.470588	0.529412	0.538462	0.4	0.666667	0.5	0.13217
Fold3.Rep5	0.0829033	175	300	9	0.1	0	0.8	1	0.8	0.545752	0.374895	0.666667	0.441176	0.558824	0.519231	0.387097	0.666667	0.489796	0.104563
Fold3.Rep5	0.077789	176	300	9	0.1	0	0.8	1	0.8	0.545752	0.374895	0.666667	0.411765	0.588235	0.5	0.375	0.666667	0.48	0.0766965
Fold3.Rep5	0.0775539	183	300	9	0.1	0	0.8	1	0.8	0.545752	0.374895	0.722222	0.411765	0.588235	0.519231	0.393939	0.722222	0.509804	0.132375
Fold3.Rep5	0.0754634	189	300	9	0.1	0	0.8	1	0.8	0.545752	0.374895	0.722222	0.382353	0.617647	0.5	0.382353	0.722222	0.5	0.104575
Fold3.Rep5	0.065345	190	300	9	0.1	0	0.8	1	0.8	0.545752	0.374895	0.722222	0.352941	0.647059	0.480769	0.371429	0.722222	0.490566	0.0762296
Fold3.Rep5	0.0494865	192	300	9	0.1	0	0.8	1	0.8	0.545752	0.374895	0.777778	0.352941	0.647059	0.5	0.388889	0.777778	0.518519	0.134742
Fold3.Rep5	0.0420582	196	300	9	0.1	0	0.8	1	0.8	0.545752	0.374895	0.777778	0.323529	0.676471	0.480769	0.378378	0.777778	0.509091	0.106382
Fold3.Rep5	0.0416341	200	300	9	0.1	0	0.8	1	0.8	0.545752	0.374895	0.777778	0.294118	0.705882	0.461538	0.368421	0.777778	0.5	0.0771119
Fold3.Rep5	0.0354264	213	300	9	0.1	0	0.8	1	0.8	0.545752	0.374895	0.777778	0.264706	0.735294	0.442308	0.358974	0.777778	0.491228	0.046676
Fold3.Rep5	0.0350966	220	300	9	0.1	0	0.8	1	0.8	0.545752	0.374895	0.777778	0.235294	0.764706	0.423077	0.35	0.777778	0.482759	0.0147602
Fold3.Rep5	0.0268366	227	300	9	0.1	0	0.8	1	0.8	0.545752	0.374895	0.777778	0.205882	0.794118	0.403846	0.341463	0.777778	0.474576	-0.0190343
Fold3.Rep5	0.0242579	228	300	9	0.1	0	0.8	1	0.8	0.545752	0.374895	0.777778	0.176471	0.823529	0.384615	0.333333	0.777778	0.466667	-0.0552278
Fold3.Rep5	0.0240965	230	300	9	0.1	0	0.8	1	0.8	0.545752	0.374895	0.777778	0.147059	0.852941	0.365385	0.325581	0.777778	0.459016	-0.0945206
Fold3.Rep5	0.0225445	231	300	9	0.1	0	0.8	1	0.8	0.545752	0.374895	0.777778	0.117647	0.882353	0.346154	0.318182	0.777778	0.451613	-0.13789
Fold3.Rep5	0.0178445	241	300	9	0.1	0	0.8	1	0.8	0.545752	0.374895	0.833333	0.117647	0.882353	0.365385	0.333333	0.833333	0.47619	-0.0683267
Fold3.Rep5	0.0150719	242	300	9	0.1	0	0.8	1	0.8	0.545752	0.374895	0.833333	0.0882353	0.911765	0.346154	0.326087	0.833333	0.46875	-0.116791
Fold3.Rep5	0.00869644	243	300	9	0.1	0	0.8	1	0.8	0.545752	0.374895	0.888889	0.0882353	0.911765	0.365385	0.340426	0.888889	0.492308	-0.0369163
Fold3.Rep5	0.00732112	244	300	9	0.1	0	0.8	1	0.8	0.545752	0.374895	0.888889	0.0588235	0.941176	0.346154	0.333333	0.888889	0.484848	-0.093352
Fold3.Rep5	0.0064258	252	300	9	0.1	0	0.8	1	0.8	0.545752	0.374895	0.944444	0.0588235	0.941176	0.365385	0.346939	0.944444	0.507463	0.006668
Fold3.Rep5	0.00602984	254	300	9	0.1	0	0.8	1	0.8	0.545752	0.374895	0.944444	0.0294118	0.970588	0.346154	0.34	0.944444	0.5	-0.0646762
Fold3.Rep5	0.00475281	256	300	9	0.1	0	0.8	1	0.8	0.545752	0.374895	0.944444	0	1	0.326923	0.333333	0.944444	0.492754	-0.19245
Fold3.Rep5	0.00451541	263	300	9	0.1	0	0.8	1	0.8	0.545752	0.374895	1	0	1	0.346154	0.346154	1	0.514286	0
Fold3.Rep5	0.986862	4	500	9	0.1	0	0.8	1	0.8	0.55719	0.39082	0	0.970588	0.0294118	0.634615	0	0	0	-0.101885
Fold3.Rep5	0.981671	8	500	9	0.1	0	0.8	1	0.8	0.55719	0.39082	0	0.941176	0.0588235	0.615385	0	0	0	-0.145521
Fold3.Rep5	0.896476	16	500	9	0.1	0	0.8	1	0.8	0.55719	0.39082	0	0.911765	0.0882353	0.596154	0	0	0	-0.180036
Fold3.Rep5	0.887922	17	500	9	0.1	0	0.8	1	0.8	0.55719	0.39082	0	0.882353	0.117647	0.576923	0	0	0	-0.210042
Fold3.Rep5	0.881317	22	500	9	0.1	0	0.8	1	0.8	0.55719	0.39082	0.0555556	0.882353	0.117647	0.596154	0.2	0.0555556	0.0869565	-0.100201
Fold3.Rep5	0.852884	26	500	9	0.1	0	0.8	1	0.8	0.55719	0.39082	0.0555556	0.852941	0.147059	0.576923	0.166667	0.0555556	0.0833333	-0.136257
Fold3.Rep5	0.846558	29	500	9	0.1	0	0.8	1	0.8	0.55719	0.39082	0.111111	0.852941	0.147059	0.596154	0.285714	0.111111	0.16	-0.0501062
Fold3.Rep5	0.835343	33	500	9	0.1	0	0.8	1	0.8	0.55719	0.39082	0.111111	0.823529	0.176471	0.576923	0.25	0.111111	0.153846	-0.0861813
Fold3.Rep5	0.738358	36	500	9	0.1	0	0.8	1	0.8	0.55719	0.39082	0.166667	0.823529	0.176471	0.596154	0.333333	0.166667	0.222222	-0.0123288
Fold3.Rep5	0.736003	50	500	9	0.1	0	0.8	1	0.8	0.55719	0.39082	0.166667	0.794118	0.205882	0.576923	0.3	0.166667	0.214286	-0.0473381
Fold3.Rep5	0.710626	63	500	9	0.1	0	0.8	1	0.8	0.55719	0.39082	0.222222	0.794118	0.205882	0.596154	0.363636	0.222222	0.275862	0.0190343
Fold3.Rep5	0.658766	67	500	9	0.1	0	0.8	1	0.8	0.55719	0.39082	0.277778	0.794118	0.205882	0.615385	0.416667	0.277778	0.333333	0.0811814
Fold3.Rep5	0.643957	76	500	9	0.1	0	0.8	1	0.8	0.55719	0.39082	0.277778	0.764706	0.235294	0.596154	0.384615	0.277778	0.322581	0.046676
Fold3.Rep5	0.625306	88	500	9	0.1	0	0.8	1	0.8	0.55719	0.39082	0.333333	0.764706	0.235294	0.615385	0.428571	0.333333	0.375	0.105153
Fold3.Rep5	0.598899	99	500	9	0.1	0	0.8	1	0.8	0.55719	0.39082	0.333333	0.735294	0.264706	0.596154	0.4	0.333333	0.363636	0.0720654
Fold3.Rep5	0.547804	116	500	9	0.1	0	0.8	1	0.8	0.55719	0.39082	0.333333	0.705882	0.294118	0.576923	0.375	0.333333	0.352941	0.0404226
Fold3.Rep5	0.521486	119	500	9	0.1	0	0.8	1	0.8	0.55719	0.39082	0.388889	0.705882	0.294118	0.596154	0.411765	0.388889	0.4	0.0961156
Fold3.Rep5	0.471844	122	500	9	0.1	0	0.8	1	0.8	0.55719	0.39082	0.444444	0.705882	0.294118	0.615385	0.444444	0.444444	0.444444	0.150327
Fold3.Rep5	0.456155	123	500	9	0.1	0	0.8	1	0.8	0.55719	0.39082	0.444444	0.676471	0.323529	0.596154	0.421053	0.444444	0.432432	0.11946
Fold3.Rep5	0.436192	124	500	9	0.1	0	0.8	1	0.8	0.55719	0.39082	0.444444	0.647059	0.352941	0.576923	0.4	0.444444	0.421053	0.0894792
Fold3.Rep5	0.397874	129	500	9	0.1	0	0.8	1	0.8	0.55719	0.39082	0.5	0.647059	0.352941	0.596154	0.428571	0.5	0.461538	0.142586
Fold3.Rep5	0.295367	133	500	9	0.1	0	0.8	1	0.8	0.55719	0.39082	0.5	0.617647	0.382353	0.576923	0.409091	0.5	0.45	0.113288
Fold3.Rep5	0.245967	137	500	9	0.1	0	0.8	1	0.8	0.55719	0.39082	0.555556	0.617647	0.382353	0.596154	0.434783	0.555556	0.487805	0.165908
Fold3.Rep5	0.225426	145	500	9	0.1	0	0.8	1	0.8	0.55719	0.39082	0.555556	0.588235	0.411765	0.576923	0.416667	0.555556	0.47619	0.137222
Fold3.Rep5	0.165235	152	500	9	0.1	0	0.8	1	0.8	0.55719	0.39082	0.611111	0.588235	0.411765	0.596154	0.44	0.611111	0.511628	0.189816
Fold3.Rep5	0.129783	155	500	9	0.1	0	0.8	1	0.8	0.55719	0.39082	0.666667	0.588235	0.411765	0.615385	0.461538	0.666667	0.545455	0.242536
Fold3.Rep5	0.0783108	158	500	9	0.1	0	0.8	1	0.8	0.55719	0.39082	0.666667	0.558824	0.441176	0.596154	0.444444	0.666667	0.533333	0.21471
Fold3.Rep5	0.0633627	166	500	9	0.1	0	0.8	1	0.8	0.55719	0.39082	0.666667	0.529412	0.470588	0.576923	0.428571	0.666667	0.521739	0.18712
Fold3.Rep5	0.0469432	172	500	9	0.1	0	0.8	1	0.8	0.55719	0.39082	0.666667	0.5	0.5	0.557692	0.413793	0.666667	0.510638	0.159647
Fold3.Rep5	0.0445471	173	500	9	0.1	0	0.8	1	0.8	0.55719	0.39082	0.666667	0.470588	0.529412	0.538462	0.4	0.666667	0.5	0.13217
Fold3.Rep5	0.0407342	175	500	9	0.1	0	0.8	1	0.8	0.55719	0.39082	0.722222	0.470588	0.529412	0.557692	0.419355	0.722222	0.530612	0.186946
Fold3.Rep5	0.0362048	176	500	9	0.1	0	0.8	1	0.8	0.55719	0.39082	0.722222	0.441176	0.558824	0.538462	0.40625	0.722222	0.52	0.159784
Fold3.Rep5	0.0359159	183	500	9	0.1	0	0.8	1	0.8	0.55719	0.39082	0.722222	0.411765	0.588235	0.519231	0.393939	0.722222	0.509804	0.132375
Fold3.Rep5	0.0348299	189	500	9	0.1	0	0.8	1	0.8	0.55719	0.39082	0.722222	0.382353	0.617647	0.5	0.382353	0.722222	0.5	0.104575
Fold3.Rep5	0.0316268	190	500	9	0.1	0	0.8	1	0.8	0.55719	0.39082	0.777778	0.382353	0.617647	0.519231	0.4	0.777778	0.528302	0.162402
Fold3.Rep5	0.030108	192	500	9	0.1	0	0.8	1	0.8	0.55719	0.39082	0.777778	0.352941	0.647059	0.5	0.388889	0.777778	0.518519	0.134742
Fold3.Rep5	0.0241015	196	500	9	0.1	0	0.8	1	0.8	0.55719	0.39082	0.777778	0.323529	0.676471	0.480769	0.378378	0.777778	0.509091	0.106382
Fold3.Rep5	0.0200414	200	500	9	0.1	0	0.8	1	0.8	0.55719	0.39082	0.777778	0.294118	0.705882	0.461538	0.368421	0.777778	0.5	0.0771119
Fold3.Rep5	0.0166577	213	500	9	0.1	0	0.8	1	0.8	0.55719	0.39082	0.777778	0.264706	0.735294	0.442308	0.358974	0.777778	0.491228	0.046676
Fold3.Rep5	0.0127581	220	500	9	0.1	0	0.8	1	0.8	0.55719	0.39082	0.777778	0.235294	0.764706	0.423077	0.35	0.777778	0.482759	0.0147602
Fold3.Rep5	0.0102938	227	500	9	0.1	0	0.8	1	0.8	0.55719	0.39082	0.777778	0.205882	0.794118	0.403846	0.341463	0.777778	0.474576	-0.0190343
Fold3.Rep5	0.00918776	228	500	9	0.1	0	0.8	1	0.8	0.55719	0.39082	0.833333	0.205882	0.794118	0.423077	0.357143	0.833333	0.5	0.0473381
Fold3.Rep5	0.00838202	230	500	9	0.1	0	0.8	1	0.8	0.55719	0.39082	0.888889	0.205882	0.794118	0.442308	0.372093	0.888889	0.52459	0.119178
Fold3.Rep5	0.00819176	231	500	9	0.1	0	0.8	1	0.8	0.55719	0.39082	0.888889	0.176471	0.823529	0.423077	0.363636	0.888889	0.516129	0.0861813
Fold3.Rep5	0.00736022	241	500	9	0.1	0	0.8	1	0.8	0.55719	0.39082	0.888889	0.147059	0.852941	0.403846	0.355556	0.888889	0.507937	0.0501062
Fold3.Rep5	0.00480688	242	500	9	0.1	0	0.8	1	0.8	0.55719	0.39082	0.944444	0.147059	0.852941	0.423077	0.369565	0.944444	0.53125	0.136257
Fold3.Rep5	0.00438535	243	500	9	0.1	0	0.8	1	0.8	0.55719	0.39082	0.944444	0.117647	0.882353	0.403846	0.361702	0.944444	0.523077	0.100201
Fold3.Rep5	0.00293809	244	500	9	0.1	0	0.8	1	0.8	0.55719	0.39082	1	0.117647	0.882353	0.423077	0.375	1	0.545455	0.210042
Fold3.Rep5	0.00285012	252	500	9	0.1	0	0.8	1	0.8	0.55719	0.39082	1	0.0882353	0.911765	0.403846	0.367347	1	0.537313	0.180036
Fold3.Rep5	0.00227123	254	500	9	0.1	0	0.8	1	0.8	0.55719	0.39082	1	0.0588235	0.941176	0.384615	0.36	1	0.529412	0.145521
Fold3.Rep5	0.0015586	256	500	9	0.1	0	0.8	1	0.8	0.55719	0.39082	1	0.0294118	0.970588	0.365385	0.352941	1	0.521739	0.101885
Fold3.Rep5	0.000843048	263	500	9	0.1	0	0.8	1	0.8	0.55719	0.39082	1	0	1	0.346154	0.346154	1	0.514286	0
Fold3.Rep5	0.740647	4	100	3	0.3	0	0.8	1	0.8	0.552288	0.362085	0	0.970588	0.0294118	0.634615	0	0	0	-0.101885
Fold3.Rep5	0.732225	8	100	3	0.3	0	0.8	1	0.8	0.552288	0.362085	0	0.941176	0.0588235	0.615385	0	0	0	-0.145521
Fold3.Rep5	0.653959	16	100	3	0.3	0	0.8	1	0.8	0.552288	0.362085	0.0555556	0.941176	0.0588235	0.634615	0.333333	0.0555556	0.0952381	-0.006668
Fold3.Rep5	0.651306	17	100	3	0.3	0	0.8	1	0.8	0.552288	0.362085	0.0555556	0.911765	0.0882353	0.615385	0.25	0.0555556	0.0909091	-0.058345
Fold3.Rep5	0.621423	22	100	3	0.3	0	0.8	1	0.8	0.552288	0.362085	0.111111	0.911765	0.0882353	0.634615	0.4	0.111111	0.173913	0.0369163
Fold3.Rep5	0.58183	26	100	3	0.3	0	0.8	1	0.8	0.552288	0.362085	0.166667	0.911765	0.0882353	0.653846	0.5	0.166667	0.25	0.116791
Fold3.Rep5	0.572875	29	100	3	0.3	0	0.8	1	0.8	0.552288	0.362085	0.166667	0.882353	0.117647	0.634615	0.428571	0.166667	0.24	0.0683267
Fold3.Rep5	0.570634	33	100	3	0.3	0	0.8	1	0.8	0.552288	0.362085	0.222222	0.882353	0.117647	0.653846	0.5	0.222222	0.307692	0.13789
Fold3.Rep5	0.561123	36	100	3	0.3	0	0.8	1	0.8	0.552288	0.362085	0.222222	0.852941	0.147059	0.634615	0.444444	0.222222	0.296296	0.0945206
Fold3.Rep5	0.547148	50	100	3	0.3	0	0.8	1	0.8	0.552288	0.362085	0.277778	0.852941	0.147059	0.653846	0.5	0.277778	0.357143	0.157794
Fold3.Rep5	0.54539	63	100	3	0.3	0	0.8	1	0.8	0.552288	0.362085	0.333333	0.852941	0.147059	0.673077	0.545455	0.333333	0.413793	0.216991
Fold3.Rep5	0.520649	67	100	3	0.3	0	0.8	1	0.8	0.552288	0.362085	0.333333	0.823529	0.176471	0.653846	0.5	0.333333	0.4	0.177123
Fold3.Rep5	0.520084	76	100	3	0.3	0	0.8	1	0.8	0.552288	0.362085	0.333333	0.794118	0.205882	0.634615	0.461538	0.333333	0.387097	0.140028
Fold3.Rep5	0.506257	88	100	3	0.3	0	0.8	1	0.8	0.552288	0.362085	0.333333	0.764706	0.235294	0.615385	0.428571	0.333333	0.375	0.105153
Fold3.Rep5	0.497361	99	100	3	0.3	0	0.8	1	0.8	0.552288	0.362085	0.388889	0.764706	0.235294	0.634615	0.466667	0.388889	0.424242	0.161289
Fold3.Rep5	0.466429	116	100	3	0.3	0	0.8	1	0.8	0.552288	0.362085	0.388889	0.735294	0.264706	0.615385	0.4375	0.388889	0.411765	0.128005
Fold3.Rep5	0.434312	119	100	3	0.3	0	0.8	1	0.8	0.552288	0.362085	0.388889	0.705882	0.294118	0.596154	0.411765	0.388889	0.4	0.0961156
Fold3.Rep5	0.420797	122	100	3	0.3	0	0.8	1	0.8	0.552288	0.362085	0.388889	0.676471	0.323529	0.576923	0.388889	0.388889	0.388889	0.0653595
Fold3.Rep5	0.419627	123	100	3	0.3	0	0.8	1	0.8	0.552288	0.362085	0.444444	0.676471	0.323529	0.596154	0.421053	0.444444	0.432432	0.11946
Fold3.Rep5	0.416618	124	100	3	0.3	0	0.8	1	0.8	0.552288	0.362085	0.444444	0.647059	0.352941	0.576923	0.4	0.444444	0.421053	0.0894792
Fold3.Rep5	0.411628	129	100	3	0.3	0	0.8	1	0.8	0.552288	0.362085	0.444444	0.617647	0.382353	0.557692	0.380952	0.444444	0.410256	0.0602029
Fold3.Rep5	0.387238	133	100	3	0.3	0	0.8	1	0.8	0.552288	0.362085	0.5	0.617647	0.382353	0.576923	0.409091	0.5	0.45	0.113288
Fold3.Rep5	0.375857	137	100	3	0.3	0	0.8	1	0.8	0.552288	0.362085	0.5	0.588235	0.411765	0.557692	0.391304	0.5	0.439024	0.0845192
Fold3.Rep5	0.365291	145	100	3	0.3	0	0.8	1	0.8	0.552288	0.362085	0.555556	0.588235	0.411765	0.576923	0.416667	0.555556	0.47619	0.137222
Fold3.Rep5	0.35601	152	100	3	0.3	0	0.8	1	0.8	0.552288	0.362085	0.611111	0.588235	0.411765	0.596154	0.44	0.611111	0.511628	0.189816
Fold3.Rep5	0.340549	155	100	3	0.3	0	0.8	1	0.8	0.552288	0.362085	0.611111	0.558824	0.441176	0.576923	0.423077	0.611111	0.5	0.16169
Fold3.Rep5	0.317471	158	100	3	0.3	0	0.8	1	0.8	0.552288	0.362085	0.611111	0.529412	0.470588	0.557692	0.407407	0.611111	0.488889	0.133805
Fold3.Rep5	0.297633	166	100	3	0.3	0	0.8	1	0.8	0.552288	0.362085	0.666667	0.529412	0.470588	0.576923	0.428571	0.666667	0.521739	0.18712
Fold3.Rep5	0.272916	172	100	3	0.3	0	0.8	1	0.8	0.552288	0.362085	0.666667	0.5	0.5	0.557692	0.413793	0.666667	0.510638	0.159647
Fold3.Rep5	0.242249	173	100	3	0.3	0	0.8	1	0.8	0.552288	0.362085	0.666667	0.470588	0.529412	0.538462	0.4	0.666667	0.5	0.13217
Fold3.Rep5	0.239186	175	100	3	0.3	0	0.8	1	0.8	0.552288	0.362085	0.666667	0.441176	0.558824	0.519231	0.387097	0.666667	0.489796	0.104563
Fold3.Rep5	0.22843	176	100	3	0.3	0	0.8	1	0.8	0.552288	0.362085	0.666667	0.411765	0.588235	0.5	0.375	0.666667	0.48	0.0766965
Fold3.Rep5	0.205027	183	100	3	0.3	0	0.8	1	0.8	0.552288	0.362085	0.666667	0.382353	0.617647	0.480769	0.363636	0.666667	0.470588	0.0484297
Fold3.Rep5	0.195425	189	100	3	0.3	0	0.8	1	0.8	0.552288	0.362085	0.666667	0.352941	0.647059	0.461538	0.352941	0.666667	0.461538	0.0196078
Fold3.Rep5	0.185663	190	100	3	0.3	0	0.8	1	0.8	0.552288	0.362085	0.666667	0.323529	0.676471	0.442308	0.342857	0.666667	0.45283	-0.00994299
Fold3.Rep5	0.170624	192	100	3	0.3	0	0.8	1	0.8	0.552288	0.362085	0.666667	0.294118	0.705882	0.423077	0.333333	0.666667	0.444444	-0.0404226
Fold3.Rep5	0.163784	196	100	3	0.3	0	0.8	1	0.8	0.552288	0.362085	0.666667	0.264706	0.735294	0.403846	0.324324	0.666667	0.436364	-0.0720654
Fold3.Rep5	0.163226	200	100	3	0.3	0	0.8	1	0.8	0.552288	0.362085	0.722222	0.264706	0.735294	0.423077	0.342105	0.722222	0.464286	-0.0140203
Fold3.Rep5	0.16181	213	100	3	0.3	0	0.8	1	0.8	0.552288	0.362085	0.777778	0.264706	0.735294	0.442308	0.358974	0.777778	0.491228	0.046676
Fold3.Rep5	0.161575	220	100	3	0.3	0	0.8	1	0.8	0.552288	0.362085	0.777778	0.235294	0.764706	0.423077	0.35	0.777778	0.482759	0.0147602
Fold3.Rep5	0.160995	227	100	3	0.3	0	0.8	1	0.8	0.552288	0.362085	0.777778	0.205882	0.794118	0.403846	0.341463	0.777778	0.474576	-0.0190343
Fold3.Rep5	0.146914	228	100	3	0.3	0	0.8	1	0.8	0.552288	0.362085	0.777778	0.176471	0.823529	0.384615	0.333333	0.777778	0.466667	-0.0552278
Fold3.Rep5	0.146192	230	100	3	0.3	0	0.8	1	0.8	0.552288	0.362085	0.777778	0.147059	0.852941	0.365385	0.325581	0.777778	0.459016	-0.0945206
Fold3.Rep5	0.145682	231	100	3	0.3	0	0.8	1	0.8	0.552288	0.362085	0.777778	0.117647	0.882353	0.346154	0.318182	0.777778	0.451613	-0.13789
Fold3.Rep5	0.136579	241	100	3	0.3	0	0.8	1	0.8	0.552288	0.362085	0.777778	0.0882353	0.911765	0.326923	0.311111	0.777778	0.444444	-0.18676
Fold3.Rep5	0.127484	242	100	3	0.3	0	0.8	1	0.8	0.552288	0.362085	0.833333	0.0882353	0.911765	0.346154	0.326087	0.833333	0.46875	-0.116791
Fold3.Rep5	0.117923	243	100	3	0.3	0	0.8	1	0.8	0.552288	0.362085	0.888889	0.0882353	0.911765	0.365385	0.340426	0.888889	0.492308	-0.0369163
Fold3.Rep5	0.117018	244	100	3	0.3	0	0.8	1	0.8	0.552288	0.362085	0.888889	0.0588235	0.941176	0.346154	0.333333	0.888889	0.484848	-0.093352
Fold3.Rep5	0.108077	252	100	3	0.3	0	0.8	1	0.8	0.552288	0.362085	0.944444	0.0588235	0.941176	0.365385	0.346939	0.944444	0.507463	0.006668
Fold3.Rep5	0.103567	254	100	3	0.3	0	0.8	1	0.8	0.552288	0.362085	0.944444	0.0294118	0.970588	0.346154	0.34	0.944444	0.5	-0.0646762
Fold3.Rep5	0.0908813	256	100	3	0.3	0	0.8	1	0.8	0.552288	0.362085	1	0.0294118	0.970588	0.365385	0.352941	1	0.521739	0.101885
Fold3.Rep5	0.0894598	263	100	3	0.3	0	0.8	1	0.8	0.552288	0.362085	1	0	1	0.346154	0.346154	1	0.514286	0
Fold3.Rep5	0.980335	4	300	3	0.3	0	0.8	1	0.8	0.544118	0.364013	0	0.970588	0.0294118	0.634615	0	0	0	-0.101885
Fold3.Rep5	0.973424	8	300	3	0.3	0	0.8	1	0.8	0.544118	0.364013	0	0.941176	0.0588235	0.615385	0	0	0	-0.145521
Fold3.Rep5	0.968812	16	300	3	0.3	0	0.8	1	0.8	0.544118	0.364013	0.0555556	0.941176	0.0588235	0.634615	0.333333	0.0555556	0.0952381	-0.006668
Fold3.Rep5	0.899316	17	300	3	0.3	0	0.8	1	0.8	0.544118	0.364013	0.111111	0.941176	0.0588235	0.653846	0.5	0.111111	0.181818	0.093352
Fold3.Rep5	0.875524	22	300	3	0.3	0	0.8	1	0.8	0.544118	0.364013	0.111111	0.911765	0.0882353	0.634615	0.4	0.111111	0.173913	0.0369163
Fold3.Rep5	0.836675	26	300	3	0.3	0	0.8	1	0.8	0.544118	0.364013	0.111111	0.882353	0.117647	0.615385	0.333333	0.111111	0.166667	-0.00973262
Fold3.Rep5	0.814435	29	300	3	0.3	0	0.8	1	0.8	0.544118	0.364013	0.166667	0.882353	0.117647	0.634615	0.428571	0.166667	0.24	0.0683267
Fold3.Rep5	0.773568	33	300	3	0.3	0	0.8	1	0.8	0.544118	0.364013	0.166667	0.852941	0.147059	0.615385	0.375	0.166667	0.230769	0.0258544
Fold3.Rep5	0.757143	36	300	3	0.3	0	0.8	1	0.8	0.544118	0.364013	0.222222	0.852941	0.147059	0.634615	0.444444	0.222222	0.296296	0.0945206
Fold3.Rep5	0.724195	50	300	3	0.3	0	0.8	1	0.8	0.544118	0.364013	0.277778	0.852941	0.147059	0.653846	0.5	0.277778	0.357143	0.157794
Fold3.Rep5	0.706689	63	300	3	0.3	0	0.8	1	0.8	0.544118	0.364013	0.277778	0.823529	0.176471	0.634615	0.454545	0.277778	0.344828	0.118012
Fold3.Rep5	0.694683	67	300	3	0.3	0	0.8	1	0.8	0.544118	0.364013	0.277778	0.794118	0.205882	0.615385	0.416667	0.277778	0.333333	0.0811814
Fold3.Rep5	0.683611	76	300	3	0.3	0	0.8	1	0.8	0.544118	0.364013	0.277778	0.764706	0.235294	0.596154	0.384615	0.277778	0.322581	0.046676
Fold3.Rep5	0.636533	88	300	3	0.3	0	0.8	1	0.8	0.544118	0.364013	0.333333	0.764706	0.235294	0.615385	0.428571	0.333333	0.375	0.105153
Fold3.Rep5	0.627681	99	300	3	0.3	0	0.8	1	0.8	0.544118	0.364013	0.333333	0.735294	0.264706	0.596154	0.4	0.333333	0.363636	0.0720654
Fold3.Rep5	0.586724	116	300	3	0.3	0	0.8	1	0.8	0.544118	0.364013	0.333333	0.705882	0.294118	0.576923	0.375	0.333333	0.352941	0.0404226
Fold3.Rep5	0.574099	119	300	3	0.3	0	0.8	1	0.8	0.544118	0.364013	0.388889	0.705882	0.294118	0.596154	0.411765	0.388889	0.4	0.0961156
Fold3.Rep5	0.399706	122	300	3	0.3	0	0.8	1	0.8	0.544118	0.364013	0.444444	0.705882	0.294118	0.615385	0.444444	0.444444	0.444444	0.150327
Fold3.Rep5	0.395195	123	300	3	0.3	0	0.8	1	0.8	0.544118	0.364013	0.5	0.705882	0.294118	0.634615	0.473684	0.5	0.486486	0.203405
Fold3.Rep5	0.361929	124	300	3	0.3	0	0.8	1	0.8	0.544118	0.364013	0.5	0.676471	0.323529	0.615385	0.45	0.5	0.473684	0.172567
Fold3.Rep5	0.31502	129	300	3	0.3	0	0.8	1	0.8	0.544118	0.364013	0.5	0.647059	0.352941	0.596154	0.428571	0.5	0.461538	0.142586
Fold3.Rep5	0.280499	133	300	3	0.3	0	0.8	1	0.8	0.544118	0.364013	0.5	0.617647	0.382353	0.576923	0.409091	0.5	0.45	0.113288
Fold3.Rep5	0.263239	137	300	3	0.3	0	0.8	1	0.8	0.544118	0.364013	0.555556	0.617647	0.382353	0.596154	0.434783	0.555556	0.487805	0.165908
Fold3.Rep5	0.261376	145	300	3	0.3	0	0.8	1	0.8	0.544118	0.364013	0.611111	0.617647	0.382353	0.615385	0.458333	0.611111	0.52381	0.218307
Fold3.Rep5	0.240244	152	300	3	0.3	0	0.8	1	0.8	0.544118	0.364013	0.611111	0.588235	0.411765	0.596154	0.44	0.611111	0.511628	0.189816
Fold3.Rep5	0.187345	155	300	3	0.3	0	0.8	1	0.8	0.544118	0.364013	0.666667	0.588235	0.411765	0.615385	0.461538	0.666667	0.545455	0.242536
Fold3.Rep5	0.137983	158	300	3	0.3	0	0.8	1	0.8	0.544118	0.364013	0.666667	0.558824	0.441176	0.596154	0.444444	0.666667	0.533333	0.21471
Fold3.Rep5	0.121197	166	300	3	0.3	0	0.8	1	0.8	0.544118	0.364013	0.666667	0.529412	0.470588	0.576923	0.428571	0.666667	0.521739	0.18712
Fold3.Rep5	0.0881736	172	300	3	0.3	0	0.8	1	0.8	0.544118	0.364013	0.666667	0.5	0.5	0.557692	0.413793	0.666667	0.510638	0.159647
Fold3.Rep5	0.0789753	173	300	3	0.3	0	0.8	1	0.8	0.544118	0.364013	0.666667	0.470588	0.529412	0.538462	0.4	0.666667	0.5	0.13217
Fold3.Rep5	0.0673515	175	300	3	0.3	0	0.8	1	0.8	0.544118	0.364013	0.666667	0.441176	0.558824	0.519231	0.387097	0.666667	0.489796	0.104563
Fold3.Rep5	0.05274	176	300	3	0.3	0	0.8	1	0.8	0.544118	0.364013	0.666667	0.411765	0.588235	0.5	0.375	0.666667	0.48	0.0766965
Fold3.Rep5	0.0521502	183	300	3	0.3	0	0.8	1	0.8	0.544118	0.364013	0.666667	0.382353	0.617647	0.480769	0.363636	0.666667	0.470588	0.0484297
Fold3.Rep5	0.0457644	189	300	3	0.3	0	0.8	1	0.8	0.544118	0.364013	0.666667	0.352941	0.647059	0.461538	0.352941	0.666667	0.461538	0.0196078
Fold3.Rep5	0.0334718	190	300	3	0.3	0	0.8	1	0.8	0.544118	0.364013	0.722222	0.352941	0.647059	0.480769	0.371429	0.722222	0.490566	0.0762296
Fold3.Rep5	0.0319059	192	300	3	0.3	0	0.8	1	0.8	0.544118	0.364013	0.722222	0.323529	0.676471	0.461538	0.361111	0.722222	0.481481	0.0471597
Fold3.Rep5	0.0306464	196	300	3	0.3	0	0.8	1	0.8	0.544118	0.364013	0.777778	0.323529	0.676471	0.480769	0.378378	0.777778	0.509091	0.106382
Fold3.Rep5	0.0267269	200	300	3	0.3	0	0.8	1	0.8	0.544118	0.364013	0.777778	0.294118	0.705882	0.461538	0.368421	0.777778	0.5	0.0771119
Fold3.Rep5	0.0263777	213	300	3	0.3	0	0.8	1	0.8	0.544118	0.364013	0.777778	0.264706	0.735294	0.442308	0.358974	0.777778	0.491228	0.046676
Fold3.Rep5	0.0240628	220	300	3	0.3	0	0.8	1	0.8	0.544118	0.364013	0.833333	0.264706	0.735294	0.461538	0.375	0.833333	0.517241	0.110702
Fold3.Rep5	0.020457	227	300	3	0.3	0	0.8	1	0.8	0.544118	0.364013	0.833333	0.235294	0.764706	0.442308	0.365854	0.833333	0.508475	0.0799439
Fold3.Rep5	0.0188368	228	300	3	0.3	0	0.8	1	0.8	0.544118	0.364013	0.833333	0.205882	0.794118	0.423077	0.357143	0.833333	0.5	0.0473381
Fold3.Rep5	0.0126663	230	300	3	0.3	0	0.8	1	0.8	0.544118	0.364013	0.833333	0.176471	0.823529	0.403846	0.348837	0.833333	0.491803	0.0123288
Fold3.Rep5	0.00938231	231	300	3	0.3	0	0.8	1	0.8	0.544118	0.364013	0.833333	0.147059	0.852941	0.384615	0.340909	0.833333	0.483871	-0.0258544
Fold3.Rep5	0.00674516	241	300	3	0.3	0	0.8	1	0.8	0.544118	0.364013	0.833333	0.117647	0.882353	0.365385	0.333333	0.833333	0.47619	-0.0683267
Fold3.Rep5	0.00584859	242	300	3	0.3	0	0.8	1	0.8	0.544118	0.364013	0.833333	0.0882353	0.911765	0.346154	0.326087	0.833333	0.46875	-0.116791
Fold3.Rep5	0.00479299	243	300	3	0.3	0	0.8	1	0.8	0.544118	0.364013	0.833333	0.0588235	0.941176	0.326923	0.319149	0.833333	0.461538	-0.174034
Fold3.Rep5	0.00318038	244	300	3	0.3	0	0.8	1	0.8	0.544118	0.364013	0.833333	0.0294118	0.970588	0.307692	0.3125	0.833333	0.454545	-0.245049
Fold3.Rep5	0.00306082	252	300	3	0.3	0	0.8	1	0.8	0.544118	0.364013	0.888889	0.0294118	0.970588	0.326923	0.326531	0.888889	0.477612	-0.1667
Fold3.Rep5	0.00280273	254	300	3	0.3	0	0.8	1	0.8	0.544118	0.364013	0.944444	0.0294118	0.970588	0.346154	0.34	0.944444	0.5	-0.0646762
Fold3.Rep5	0.00182664	256	300	3	0.3	0	0.8	1	0.8	0.544118	0.364013	1	0.0294118	0.970588	0.365385	0.352941	1	0.521739	0.101885
Fold3.Rep5	0.000839353	263	300	3	0.3	0	0.8	1	0.8	0.544118	0.364013	1	0	1	0.346154	0.346154	1	0.514286	0
Fold3.Rep5	0.971969	4	500	3	0.3	0	0.8	1	0.8	0.563725	0.406231	0	0.970588	0.0294118	0.634615	0	0	0	-0.101885
Fold3.Rep5	0.96953	8	500	3	0.3	0	0.8	1	0.8	0.563725	0.406231	0.0555556	0.970588	0.0294118	0.653846	0.5	0.0555556	0.1	0.0646762
Fold3.Rep5	0.962939	16	500	3	0.3	0	0.8	1	0.8	0.563725	0.406231	0.0555556	0.941176	0.0588235	0.634615	0.333333	0.0555556	0.0952381	-0.006668
Fold3.Rep5	0.935351	17	500	3	0.3	0	0.8	1	0.8	0.563725	0.406231	0.111111	0.941176	0.0588235	0.653846	0.5	0.111111	0.181818	0.093352
Fold3.Rep5	0.914812	22	500	3	0.3	0	0.8	1	0.8	0.563725	0.406231	0.166667	0.941176	0.0588235	0.673077	0.6	0.166667	0.26087	0.174034
Fold3.Rep5	0.90737	26	500	3	0.3	0	0.8	1	0.8	0.563725	0.406231	0.166667	0.911765	0.0882353	0.653846	0.5	0.166667	0.25	0.116791
Fold3.Rep5	0.896908	29	500	3	0.3	0	0.8	1	0.8	0.563725	0.406231	0.222222	0.911765	0.0882353	0.673077	0.571429	0.222222	0.32	0.18676
Fold3.Rep5	0.885142	33	500	3	0.3	0	0.8	1	0.8	0.563725	0.406231	0.222222	0.882353	0.117647	0.653846	0.5	0.222222	0.307692	0.13789
Fold3.Rep5	0.856206	36	500	3	0.3	0	0.8	1	0.8	0.563725	0.406231	0.277778	0.882353	0.117647	0.673077	0.555556	0.277778	0.37037	0.20137
Fold3.Rep5	0.849766	50	500	3	0.3	0	0.8	1	0.8	0.563725	0.406231	0.277778	0.852941	0.147059	0.653846	0.5	0.277778	0.357143	0.157794
Fold3.Rep5	0.833329	63	500	3	0.3	0	0.8	1	0.8	0.563725	0.406231	0.277778	0.823529	0.176471	0.634615	0.454545	0.277778	0.344828	0.118012
Fold3.Rep5	0.793537	67	500	3	0.3	0	0.8	1	0.8	0.563725	0.406231	0.333333	0.823529	0.176471	0.653846	0.5	0.333333	0.4	0.177123
Fold3.Rep5	0.737983	76	500	3	0.3	0	0.8	1	0.8	0.563725	0.406231	0.388889	0.823529	0.176471	0.673077	0.538462	0.388889	0.451613	0.23338
Fold3.Rep5	0.677635	88	500	3	0.3	0	0.8	1	0.8	0.563725	0.406231	0.388889	0.794118	0.205882	0.653846	0.5	0.388889	0.4375	0.196285
Fold3.Rep5	0.593711	99	500	3	0.3	0	0.8	1	0.8	0.563725	0.406231	0.388889	0.764706	0.235294	0.634615	0.466667	0.388889	0.424242	0.161289
Fold3.Rep5	0.570184	116	500	3	0.3	0	0.8	1	0.8	0.563725	0.406231	0.388889	0.735294	0.264706	0.615385	0.4375	0.388889	0.411765	0.128005
Fold3.Rep5	0.553375	119	500	3	0.3	0	0.8	1	0.8	0.563725	0.406231	0.388889	0.705882	0.294118	0.596154	0.411765	0.388889	0.4	0.0961156
Fold3.Rep5	0.525543	122	500	3	0.3	0	0.8	1	0.8	0.563725	0.406231	0.388889	0.676471	0.323529	0.576923	0.388889	0.388889	0.388889	0.0653595
Fold3.Rep5	0.479673	123	500	3	0.3	0	0.8	1	0.8	0.563725	0.406231	0.444444	0.676471	0.323529	0.596154	0.421053	0.444444	0.432432	0.11946
Fold3.Rep5	0.39959	124	500	3	0.3	0	0.8	1	0.8	0.563725	0.406231	0.444444	0.647059	0.352941	0.576923	0.4	0.444444	0.421053	0.0894792
Fold3.Rep5	0.360685	129	500	3	0.3	0	0.8	1	0.8	0.563725	0.406231	0.444444	0.617647	0.382353	0.557692	0.380952	0.444444	0.410256	0.0602029
Fold3.Rep5	0.307407	133	500	3	0.3	0	0.8	1	0.8	0.563725	0.406231	0.444444	0.588235	0.411765	0.538462	0.363636	0.444444	0.4	0.031469
Fold3.Rep5	0.234144	137	500	3	0.3	0	0.8	1	0.8	0.563725	0.406231	0.5	0.588235	0.411765	0.557692	0.391304	0.5	0.439024	0.0845192
Fold3.Rep5	0.229915	145	500	3	0.3	0	0.8	1	0.8	0.563725	0.406231	0.5	0.558824	0.441176	0.538462	0.375	0.5	0.428571	0.0561361
Fold3.Rep5	0.206927	152	500	3	0.3	0	0.8	1	0.8	0.563725	0.406231	0.555556	0.558824	0.441176	0.557692	0.4	0.555556	0.465116	0.108911
Fold3.Rep5	0.134561	155	500	3	0.3	0	0.8	1	0.8	0.563725	0.406231	0.555556	0.529412	0.470588	0.538462	0.384615	0.555556	0.454545	0.0808452
Fold3.Rep5	0.104319	158	500	3	0.3	0	0.8	1	0.8	0.563725	0.406231	0.611111	0.529412	0.470588	0.557692	0.407407	0.611111	0.488889	0.133805
Fold3.Rep5	0.0396512	166	500	3	0.3	0	0.8	1	0.8	0.563725	0.406231	0.611111	0.5	0.5	0.538462	0.392857	0.611111	0.478261	0.106035
Fold3.Rep5	0.0329198	172	500	3	0.3	0	0.8	1	0.8	0.563725	0.406231	0.611111	0.470588	0.529412	0.519231	0.37931	0.611111	0.468085	0.0782585
Fold3.Rep5	0.0316881	173	500	3	0.3	0	0.8	1	0.8	0.563725	0.406231	0.611111	0.441176	0.558824	0.5	0.366667	0.611111	0.458333	0.0503503
Fold3.Rep5	0.0250499	175	500	3	0.3	0	0.8	1	0.8	0.563725	0.406231	0.611111	0.411765	0.588235	0.480769	0.354839	0.611111	0.44898	0.02218
Fold3.Rep5	0.0194059	176	500	3	0.3	0	0.8	1	0.8	0.563725	0.406231	0.666667	0.411765	0.588235	0.5	0.375	0.666667	0.48	0.0766965
Fold3.Rep5	0.0175218	183	500	3	0.3	0	0.8	1	0.8	0.563725	0.406231	0.666667	0.382353	0.617647	0.480769	0.363636	0.666667	0.470588	0.0484297
Fold3.Rep5	0.0154928	189	500	3	0.3	0	0.8	1	0.8	0.563725	0.406231	0.666667	0.352941	0.647059	0.461538	0.352941	0.666667	0.461538	0.0196078
Fold3.Rep5	0.0139471	190	500	3	0.3	0	0.8	1	0.8	0.563725	0.406231	0.722222	0.352941	0.647059	0.480769	0.371429	0.722222	0.490566	0.0762296
Fold3.Rep5	0.0124053	192	500	3	0.3	0	0.8	1	0.8	0.563725	0.406231	0.722222	0.323529	0.676471	0.461538	0.361111	0.722222	0.481481	0.0471597
Fold3.Rep5	0.0106298	196	500	3	0.3	0	0.8	1	0.8	0.563725	0.406231	0.722222	0.294118	0.705882	0.442308	0.351351	0.722222	0.472727	0.0171584
Fold3.Rep5	0.0102987	200	500	3	0.3	0	0.8	1	0.8	0.563725	0.406231	0.722222	0.264706	0.735294	0.423077	0.342105	0.722222	0.464286	-0.0140203
Fold3.Rep5	0.0102413	213	500	3	0.3	0	0.8	1	0.8	0.563725	0.406231	0.722222	0.235294	0.764706	0.403846	0.333333	0.722222	0.45614	-0.046676
Fold3.Rep5	0.00553179	220	500	3	0.3	0	0.8	1	0.8	0.563725	0.406231	0.777778	0.235294	0.764706	0.423077	0.35	0.777778	0.482759	0.0147602
Fold3.Rep5	0.00494999	227	500	3	0.3	0	0.8	1	0.8	0.563725	0.406231	0.833333	0.235294	0.764706	0.442308	0.365854	0.833333	0.508475	0.0799439
Fold3.Rep5	0.0028339	228	500	3	0.3	0	0.8	1	0.8	0.563725	0.406231	0.833333	0.205882	0.794118	0.423077	0.357143	0.833333	0.5	0.0473381
Fold3.Rep5	0.00264442	230	500	3	0.3	0	0.8	1	0.8	0.563725	0.406231	0.833333	0.176471	0.823529	0.403846	0.348837	0.833333	0.491803	0.0123288
Fold3.Rep5	0.00248981	231	500	3	0.3	0	0.8	1	0.8	0.563725	0.406231	0.888889	0.176471	0.823529	0.423077	0.363636	0.888889	0.516129	0.0861813
Fold3.Rep5	0.0024159	241	500	3	0.3	0	0.8	1	0.8	0.563725	0.406231	0.888889	0.147059	0.852941	0.403846	0.355556	0.888889	0.507937	0.0501062
Fold3.Rep5	0.00212193	242	500	3	0.3	0	0.8	1	0.8	0.563725	0.406231	0.888889	0.117647	0.882353	0.384615	0.347826	0.888889	0.5	0.00973262
Fold3.Rep5	0.00120234	243	500	3	0.3	0	0.8	1	0.8	0.563725	0.406231	0.888889	0.0882353	0.911765	0.365385	0.340426	0.888889	0.492308	-0.0369163
Fold3.Rep5	0.000925899	244	500	3	0.3	0	0.8	1	0.8	0.563725	0.406231	0.888889	0.0588235	0.941176	0.346154	0.333333	0.888889	0.484848	-0.093352
Fold3.Rep5	0.000852585	252	500	3	0.3	0	0.8	1	0.8	0.563725	0.406231	0.944444	0.0588235	0.941176	0.365385	0.346939	0.944444	0.507463	0.006668
Fold3.Rep5	0.00047946	254	500	3	0.3	0	0.8	1	0.8	0.563725	0.406231	0.944444	0.0294118	0.970588	0.346154	0.34	0.944444	0.5	-0.0646762
Fold3.Rep5	0.000436842	256	500	3	0.3	0	0.8	1	0.8	0.563725	0.406231	1	0.0294118	0.970588	0.365385	0.352941	1	0.521739	0.101885
Fold3.Rep5	0.000145197	263	500	3	0.3	0	0.8	1	0.8	0.563725	0.406231	1	0	1	0.346154	0.346154	1	0.514286	0
Fold3.Rep5	0.792246	4	100	6	0.3	0	0.8	1	0.8	0.578431	0.386369	0	0.970588	0.0294118	0.634615	0	0	0	-0.101885
Fold3.Rep5	0.757469	8	100	6	0.3	0	0.8	1	0.8	0.578431	0.386369	0	0.941176	0.0588235	0.615385	0	0	0	-0.145521
Fold3.Rep5	0.690813	16	100	6	0.3	0	0.8	1	0.8	0.578431	0.386369	0.0555556	0.941176	0.0588235	0.634615	0.333333	0.0555556	0.0952381	-0.006668
Fold3.Rep5	0.657018	17	100	6	0.3	0	0.8	1	0.8	0.578431	0.386369	0.111111	0.941176	0.0588235	0.653846	0.5	0.111111	0.181818	0.093352
Fold3.Rep5	0.584098	22	100	6	0.3	0	0.8	1	0.8	0.578431	0.386369	0.111111	0.911765	0.0882353	0.634615	0.4	0.111111	0.173913	0.0369163
Fold3.Rep5	0.577403	26	100	6	0.3	0	0.8	1	0.8	0.578431	0.386369	0.166667	0.911765	0.0882353	0.653846	0.5	0.166667	0.25	0.116791
Fold3.Rep5	0.568597	29	100	6	0.3	0	0.8	1	0.8	0.578431	0.386369	0.166667	0.882353	0.117647	0.634615	0.428571	0.166667	0.24	0.0683267
Fold3.Rep5	0.563973	33	100	6	0.3	0	0.8	1	0.8	0.578431	0.386369	0.166667	0.852941	0.147059	0.615385	0.375	0.166667	0.230769	0.0258544
Fold3.Rep5	0.561582	36	100	6	0.3	0	0.8	1	0.8	0.578431	0.386369	0.222222	0.852941	0.147059	0.634615	0.444444	0.222222	0.296296	0.0945206
Fold3.Rep5	0.558654	50	100	6	0.3	0	0.8	1	0.8	0.578431	0.386369	0.222222	0.823529	0.176471	0.615385	0.4	0.222222	0.285714	0.0552278
Fold3.Rep5	0.555177	63	100	6	0.3	0	0.8	1	0.8	0.578431	0.386369	0.277778	0.823529	0.176471	0.634615	0.454545	0.277778	0.344828	0.118012
Fold3.Rep5	0.547306	67	100	6	0.3	0	0.8	1	0.8	0.578431	0.386369	0.333333	0.823529	0.176471	0.653846	0.5	0.333333	0.4	0.177123
Fold3.Rep5	0.52807	76	100	6	0.3	0	0.8	1	0.8	0.578431	0.386369	0.333333	0.794118	0.205882	0.634615	0.461538	0.333333	0.387097	0.140028
Fold3.Rep5	0.515428	88	100	6	0.3	0	0.8	1	0.8	0.578431	0.386369	0.333333	0.764706	0.235294	0.615385	0.428571	0.333333	0.375	0.105153
Fold3.Rep5	0.472205	99	100	6	0.3	0	0.8	1	0.8	0.578431	0.386369	0.333333	0.735294	0.264706	0.596154	0.4	0.333333	0.363636	0.0720654
Fold3.Rep5	0.471352	116	100	6	0.3	0	0.8	1	0.8	0.578431	0.386369	0.388889	0.735294	0.264706	0.615385	0.4375	0.388889	0.411765	0.128005
Fold3.Rep5	0.471109	119	100	6	0.3	0	0.8	1	0.8	0.578431	0.386369	0.388889	0.705882	0.294118	0.596154	0.411765	0.388889	0.4	0.0961156
Fold3.Rep5	0.42461	122	100	6	0.3	0	0.8	1	0.8	0.578431	0.386369	0.388889	0.676471	0.323529	0.576923	0.388889	0.388889	0.388889	0.0653595
Fold3.Rep5	0.413151	123	100	6	0.3	0	0.8	1	0.8	0.578431	0.386369	0.444444	0.676471	0.323529	0.596154	0.421053	0.444444	0.432432	0.11946
Fold3.Rep5	0.376378	124	100	6	0.3	0	0.8	1	0.8	0.578431	0.386369	0.444444	0.647059	0.352941	0.576923	0.4	0.444444	0.421053	0.0894792
Fold3.Rep5	0.369322	129	100	6	0.3	0	0.8	1	0.8	0.578431	0.386369	0.444444	0.617647	0.382353	0.557692	0.380952	0.444444	0.410256	0.0602029
Fold3.Rep5	0.357139	133	100	6	0.3	0	0.8	1	0.8	0.578431	0.386369	0.5	0.617647	0.382353	0.576923	0.409091	0.5	0.45	0.113288
Fold3.Rep5	0.335824	137	100	6	0.3	0	0.8	1	0.8	0.578431	0.386369	0.555556	0.617647	0.382353	0.596154	0.434783	0.555556	0.487805	0.165908
Fold3.Rep5	0.327338	145	100	6	0.3	0	0.8	1	0.8	0.578431	0.386369	0.555556	0.588235	0.411765	0.576923	0.416667	0.555556	0.47619	0.137222
Fold3.Rep5	0.285815	152	100	6	0.3	0	0.8	1	0.8	0.578431	0.386369	0.611111	0.588235	0.411765	0.596154	0.44	0.611111	0.511628	0.189816
Fold3.Rep5	0.273996	155	100	6	0.3	0	0.8	1	0.8	0.578431	0.386369	0.666667	0.588235	0.411765	0.615385	0.461538	0.666667	0.545455	0.242536
Fold3.Rep5	0.249435	158	100	6	0.3	0	0.8	1	0.8	0.578431	0.386369	0.666667	0.558824	0.441176	0.596154	0.444444	0.666667	0.533333	0.21471
Fold3.Rep5	0.230109	166	100	6	0.3	0	0.8	1	0.8	0.578431	0.386369	0.666667	0.529412	0.470588	0.576923	0.428571	0.666667	0.521739	0.18712
Fold3.Rep5	0.216529	172	100	6	0.3	0	0.8	1	0.8	0.578431	0.386369	0.666667	0.5	0.5	0.557692	0.413793	0.666667	0.510638	0.159647
Fold3.Rep5	0.215966	173	100	6	0.3	0	0.8	1	0.8	0.578431	0.386369	0.666667	0.470588	0.529412	0.538462	0.4	0.666667	0.5	0.13217
Fold3.Rep5	0.20567	175	100	6	0.3	0	0.8	1	0.8	0.578431	0.386369	0.666667	0.441176	0.558824	0.519231	0.387097	0.666667	0.489796	0.104563
Fold3.Rep5	0.200479	176	100	6	0.3	0	0.8	1	0.8	0.578431	0.386369	0.666667	0.411765	0.588235	0.5	0.375	0.666667	0.48	0.0766965
Fold3.Rep5	0.186932	183	100	6	0.3	0	0.8	1	0.8	0.578431	0.386369	0.666667	0.382353	0.617647	0.480769	0.363636	0.666667	0.470588	0.0484297
Fold3.Rep5	0.159975	189	100	6	0.3	0	0.8	1	0.8	0.578431	0.386369	0.666667	0.352941	0.647059	0.461538	0.352941	0.666667	0.461538	0.0196078
Fold3.Rep5	0.148275	190	100	6	0.3	0	0.8	1	0.8	0.578431	0.386369	0.666667	0.323529	0.676471	0.442308	0.342857	0.666667	0.45283	-0.00994299
Fold3.Rep5	0.146817	192	100	6	0.3	0	0.8	1	0.8	0.578431	0.386369	0.722222	0.323529	0.676471	0.461538	0.361111	0.722222	0.481481	0.0471597
Fold3.Rep5	0.138551	196	100	6	0.3	0	0.8	1	0.8	0.578431	0.386369	0.722222	0.294118	0.705882	0.442308	0.351351	0.722222	0.472727	0.0171584
Fold3.Rep5	0.131277	200	100	6	0.3	0	0.8	1	0.8	0.578431	0.386369	0.722222	0.264706	0.735294	0.423077	0.342105	0.722222	0.464286	-0.0140203
Fold3.Rep5	0.124246	213	100	6	0.3	0	0.8	1	0.8	0.578431	0.386369	0.722222	0.235294	0.764706	0.403846	0.333333	0.722222	0.45614	-0.046676
Fold3.Rep5	0.119066	220	100	6	0.3	0	0.8	1	0.8	0.578431	0.386369	0.722222	0.205882	0.794118	0.384615	0.325	0.722222	0.448276	-0.0811814
Fold3.Rep5	0.114436	227	100	6	0.3	0	0.8	1	0.8	0.578431	0.386369	0.777778	0.205882	0.794118	0.403846	0.341463	0.777778	0.474576	-0.0190343
Fold3.Rep5	0.111854	228	100	6	0.3	0	0.8	1	0.8	0.578431	0.386369	0.833333	0.205882	0.794118	0.423077	0.357143	0.833333	0.5	0.0473381
Fold3.Rep5	0.11121	230	100	6	0.3	0	0.8	1	0.8	0.578431	0.386369	0.833333	0.176471	0.823529	0.403846	0.348837	0.833333	0.491803	0.0123288
Fold3.Rep5	0.103506	231	100	6	0.3	0	0.8	1	0.8	0.578431	0.386369	0.833333	0.147059	0.852941	0.384615	0.340909	0.833333	0.483871	-0.0258544
Fold3.Rep5	0.0970491	241	100	6	0.3	0	0.8	1	0.8	0.578431	0.386369	0.833333	0.117647	0.882353	0.365385	0.333333	0.833333	0.47619	-0.0683267
Fold3.Rep5	0.0960112	242	100	6	0.3	0	0.8	1	0.8	0.578431	0.386369	0.833333	0.0882353	0.911765	0.346154	0.326087	0.833333	0.46875	-0.116791
Fold3.Rep5	0.0860945	243	100	6	0.3	0	0.8	1	0.8	0.578431	0.386369	0.833333	0.0588235	0.941176	0.326923	0.319149	0.833333	0.461538	-0.174034
Fold3.Rep5	0.0757861	244	100	6	0.3	0	0.8	1	0.8	0.578431	0.386369	0.833333	0.0294118	0.970588	0.307692	0.3125	0.833333	0.454545	-0.245049
Fold3.Rep5	0.068156	252	100	6	0.3	0	0.8	1	0.8	0.578431	0.386369	0.888889	0.0294118	0.970588	0.326923	0.326531	0.888889	0.477612	-0.1667
Fold3.Rep5	0.0567065	254	100	6	0.3	0	0.8	1	0.8	0.578431	0.386369	0.944444	0.0294118	0.970588	0.346154	0.34	0.944444	0.5	-0.0646762
Fold3.Rep5	0.0527399	256	100	6	0.3	0	0.8	1	0.8	0.578431	0.386369	1	0.0294118	0.970588	0.365385	0.352941	1	0.521739	0.101885
Fold3.Rep5	0.0444855	263	100	6	0.3	0	0.8	1	0.8	0.578431	0.386369	1	0	1	0.346154	0.346154	1	0.514286	0
Fold3.Rep5	0.961143	4	300	6	0.3	0	0.8	1	0.8	0.537582	0.356937	0	0.970588	0.0294118	0.634615	0	0	0	-0.101885
Fold3.Rep5	0.927994	8	300	6	0.3	0	0.8	1	0.8	0.537582	0.356937	0	0.941176	0.0588235	0.615385	0	0	0	-0.145521
Fold3.Rep5	0.894393	16	300	6	0.3	0	0.8	1	0.8	0.537582	0.356937	0.0555556	0.941176	0.0588235	0.634615	0.333333	0.0555556	0.0952381	-0.006668
Fold3.Rep5	0.846377	17	300	6	0.3	0	0.8	1	0.8	0.537582	0.356937	0.0555556	0.911765	0.0882353	0.615385	0.25	0.0555556	0.0909091	-0.058345
Fold3.Rep5	0.827583	22	300	6	0.3	0	0.8	1	0.8	0.537582	0.356937	0.0555556	0.882353	0.117647	0.596154	0.2	0.0555556	0.0869565	-0.100201
Fold3.Rep5	0.826131	26	300	6	0.3	0	0.8	1	0.8	0.537582	0.356937	0.0555556	0.852941	0.147059	0.576923	0.166667	0.0555556	0.0833333	-0.136257
Fold3.Rep5	0.791065	29	300	6	0.3	0	0.8	1	0.8	0.537582	0.356937	0.0555556	0.823529	0.176471	0.557692	0.142857	0.0555556	0.08	-0.168539
Fold3.Rep5	0.77937	33	300	6	0.3	0	0.8	1	0.8	0.537582	0.356937	0.0555556	0.794118	0.205882	0.538462	0.125	0.0555556	0.0769231	-0.198217
Fold3.Rep5	0.773704	36	300	6	0.3	0	0.8	1	0.8	0.537582	0.356937	0.111111	0.794118	0.205882	0.557692	0.222222	0.111111	0.148148	-0.119178
Fold3.Rep5	0.770738	50	300	6	0.3	0	0.8	1	0.8	0.537582	0.356937	0.166667	0.794118	0.205882	0.576923	0.3	0.166667	0.214286	-0.0473381
Fold3.Rep5	0.746372	63	300	6	0.3	0	0.8	1	0.8	0.537582	0.356937	0.222222	0.794118	0.205882	0.596154	0.363636	0.222222	0.275862	0.0190343
Fold3.Rep5	0.744726	67	300	6	0.3	0	0.8	1	0.8	0.537582	0.356937	0.277778	0.794118	0.205882	0.615385	0.416667	0.277778	0.333333	0.0811814
Fold3.Rep5	0.696818	76	300	6	0.3	0	0.8	1	0.8	0.537582	0.356937	0.333333	0.794118	0.205882	0.634615	0.461538	0.333333	0.387097	0.140028
Fold3.Rep5	0.683014	88	300	6	0.3	0	0.8	1	0.8	0.537582	0.356937	0.333333	0.764706	0.235294	0.615385	0.428571	0.333333	0.375	0.105153
Fold3.Rep5	0.576901	99	300	6	0.3	0	0.8	1	0.8	0.537582	0.356937	0.388889	0.764706	0.235294	0.634615	0.466667	0.388889	0.424242	0.161289
Fold3.Rep5	0.576117	116	300	6	0.3	0	0.8	1	0.8	0.537582	0.356937	0.444444	0.764706	0.235294	0.653846	0.5	0.444444	0.470588	0.215587
Fold3.Rep5	0.57285	119	300	6	0.3	0	0.8	1	0.8	0.537582	0.356937	0.444444	0.735294	0.264706	0.634615	0.470588	0.444444	0.457143	0.182288
Fold3.Rep5	0.470832	122	300	6	0.3	0	0.8	1	0.8	0.537582	0.356937	0.444444	0.705882	0.294118	0.615385	0.444444	0.444444	0.444444	0.150327
Fold3.Rep5	0.469407	123	300	6	0.3	0	0.8	1	0.8	0.537582	0.356937	0.444444	0.676471	0.323529	0.596154	0.421053	0.444444	0.432432	0.11946
Fold3.Rep5	0.356407	124	300	6	0.3	0	0.8	1	0.8	0.537582	0.356937	0.444444	0.647059	0.352941	0.576923	0.4	0.444444	0.421053	0.0894792
Fold3.Rep5	0.3506	129	300	6	0.3	0	0.8	1	0.8	0.537582	0.356937	0.5	0.647059	0.352941	0.596154	0.428571	0.5	0.461538	0.142586
Fold3.Rep5	0.343607	133	300	6	0.3	0	0.8	1	0.8	0.537582	0.356937	0.555556	0.647059	0.352941	0.615385	0.454545	0.555556	0.5	0.195108
Fold3.Rep5	0.336369	137	300	6	0.3	0	0.8	1	0.8	0.537582	0.356937	0.555556	0.617647	0.382353	0.596154	0.434783	0.555556	0.487805	0.165908
Fold3.Rep5	0.232863	145	300	6	0.3	0	0.8	1	0.8	0.537582	0.356937	0.611111	0.617647	0.382353	0.615385	0.458333	0.611111	0.52381	0.218307
Fold3.Rep5	0.199328	152	300	6	0.3	0	0.8	1	0.8	0.537582	0.356937	0.611111	0.588235	0.411765	0.596154	0.44	0.611111	0.511628	0.189816
Fold3.Rep5	0.156298	155	300	6	0.3	0	0.8	1	0.8	0.537582	0.356937	0.611111	0.558824	0.441176	0.576923	0.423077	0.611111	0.5	0.16169
Fold3.Rep5	0.115792	158	300	6	0.3	0	0.8	1	0.8	0.537582	0.356937	0.611111	0.529412	0.470588	0.557692	0.407407	0.611111	0.488889	0.133805
Fold3.Rep5	0.0974764	166	300	6	0.3	0	0.8	1	0.8	0.537582	0.356937	0.611111	0.5	0.5	0.538462	0.392857	0.611111	0.478261	0.106035
Fold3.Rep5	0.0946223	172	300	6	0.3	0	0.8	1	0.8	0.537582	0.356937	0.666667	0.5	0.5	0.557692	0.413793	0.666667	0.510638	0.159647
Fold3.Rep5	0.0713817	173	300	6	0.3	0	0.8	1	0.8	0.537582	0.356937	0.666667	0.470588	0.529412	0.538462	0.4	0.666667	0.5	0.13217
Fold3.Rep5	0.0691505	175	300	6	0.3	0	0.8	1	0.8	0.537582	0.356937	0.666667	0.441176	0.558824	0.519231	0.387097	0.666667	0.489796	0.104563
Fold3.Rep5	0.0637028	176	300	6	0.3	0	0.8	1	0.8	0.537582	0.356937	0.666667	0.411765	0.588235	0.5	0.375	0.666667	0.48	0.0766965
Fold3.Rep5	0.0532216	183	300	6	0.3	0	0.8	1	0.8	0.537582	0.356937	0.666667	0.382353	0.617647	0.480769	0.363636	0.666667	0.470588	0.0484297
Fold3.Rep5	0.0488799	189	300	6	0.3	0	0.8	1	0.8	0.537582	0.356937	0.666667	0.352941	0.647059	0.461538	0.352941	0.666667	0.461538	0.0196078
Fold3.Rep5	0.0446708	190	300	6	0.3	0	0.8	1	0.8	0.537582	0.356937	0.666667	0.323529	0.676471	0.442308	0.342857	0.666667	0.45283	-0.00994299
Fold3.Rep5	0.0355679	192	300	6	0.3	0	0.8	1	0.8	0.537582	0.356937	0.722222	0.323529	0.676471	0.461538	0.361111	0.722222	0.481481	0.0471597
Fold3.Rep5	0.0286204	196	300	6	0.3	0	0.8	1	0.8	0.537582	0.356937	0.722222	0.294118	0.705882	0.442308	0.351351	0.722222	0.472727	0.0171584
Fold3.Rep5	0.0283155	200	300	6	0.3	0	0.8	1	0.8	0.537582	0.356937	0.777778	0.294118	0.705882	0.461538	0.368421	0.777778	0.5	0.0771119
Fold3.Rep5	0.0258222	213	300	6	0.3	0	0.8	1	0.8	0.537582	0.356937	0.777778	0.264706	0.735294	0.442308	0.358974	0.777778	0.491228	0.046676
Fold3.Rep5	0.0214893	220	300	6	0.3	0	0.8	1	0.8	0.537582	0.356937	0.777778	0.235294	0.764706	0.423077	0.35	0.777778	0.482759	0.0147602
Fold3.Rep5	0.0190411	227	300	6	0.3	0	0.8	1	0.8	0.537582	0.356937	0.777778	0.205882	0.794118	0.403846	0.341463	0.777778	0.474576	-0.0190343
Fold3.Rep5	0.00986964	228	300	6	0.3	0	0.8	1	0.8	0.537582	0.356937	0.777778	0.176471	0.823529	0.384615	0.333333	0.777778	0.466667	-0.0552278
Fold3.Rep5	0.00975573	230	300	6	0.3	0	0.8	1	0.8	0.537582	0.356937	0.777778	0.147059	0.852941	0.365385	0.325581	0.777778	0.459016	-0.0945206
Fold3.Rep5	0.00942922	231	300	6	0.3	0	0.8	1	0.8	0.537582	0.356937	0.833333	0.147059	0.852941	0.384615	0.340909	0.833333	0.483871	-0.0258544
Fold3.Rep5	0.00917733	241	300	6	0.3	0	0.8	1	0.8	0.537582	0.356937	0.888889	0.147059	0.852941	0.403846	0.355556	0.888889	0.507937	0.0501062
Fold3.Rep5	0.00761473	242	300	6	0.3	0	0.8	1	0.8	0.537582	0.356937	0.944444	0.147059	0.852941	0.423077	0.369565	0.944444	0.53125	0.136257
Fold3.Rep5	0.00673026	243	300	6	0.3	0	0.8	1	0.8	0.537582	0.356937	0.944444	0.117647	0.882353	0.403846	0.361702	0.944444	0.523077	0.100201
Fold3.Rep5	0.00550157	244	300	6	0.3	0	0.8	1	0.8	0.537582	0.356937	1	0.117647	0.882353	0.423077	0.375	1	0.545455	0.210042
Fold3.Rep5	0.00445968	252	300	6	0.3	0	0.8	1	0.8	0.537582	0.356937	1	0.0882353	0.911765	0.403846	0.367347	1	0.537313	0.180036
Fold3.Rep5	0.00332969	254	300	6	0.3	0	0.8	1	0.8	0.537582	0.356937	1	0.0588235	0.941176	0.384615	0.36	1	0.529412	0.145521
Fold3.Rep5	0.00237745	256	300	6	0.3	0	0.8	1	0.8	0.537582	0.356937	1	0.0294118	0.970588	0.365385	0.352941	1	0.521739	0.101885
Fold3.Rep5	0.000979185	263	300	6	0.3	0	0.8	1	0.8	0.537582	0.356937	1	0	1	0.346154	0.346154	1	0.514286	0
Fold3.Rep5	0.999545	4	500	6	0.3	0	0.8	1	0.8	0.519608	0.350192	0	0.970588	0.0294118	0.634615	0	0	0	-0.101885
Fold3.Rep5	0.996432	8	500	6	0.3	0	0.8	1	0.8	0.519608	0.350192	0.0555556	0.970588	0.0294118	0.653846	0.5	0.0555556	0.1	0.0646762
Fold3.Rep5	0.9902	16	500	6	0.3	0	0.8	1	0.8	0.519608	0.350192	0.0555556	0.941176	0.0588235	0.634615	0.333333	0.0555556	0.0952381	-0.006668
Fold3.Rep5	0.959316	17	500	6	0.3	0	0.8	1	0.8	0.519608	0.350192	0.0555556	0.911765	0.0882353	0.615385	0.25	0.0555556	0.0909091	-0.058345
Fold3.Rep5	0.927733	22	500	6	0.3	0	0.8	1	0.8	0.519608	0.350192	0.0555556	0.882353	0.117647	0.596154	0.2	0.0555556	0.0869565	-0.100201
Fold3.Rep5	0.917991	26	500	6	0.3	0	0.8	1	0.8	0.519608	0.350192	0.0555556	0.852941	0.147059	0.576923	0.166667	0.0555556	0.0833333	-0.136257
Fold3.Rep5	0.906604	29	500	6	0.3	0	0.8	1	0.8	0.519608	0.350192	0.111111	0.852941	0.147059	0.596154	0.285714	0.111111	0.16	-0.0501062
Fold3.Rep5	0.898915	33	500	6	0.3	0	0.8	1	0.8	0.519608	0.350192	0.166667	0.852941	0.147059	0.615385	0.375	0.166667	0.230769	0.0258544
Fold3.Rep5	0.892322	36	500	6	0.3	0	0.8	1	0.8	0.519608	0.350192	0.222222	0.852941	0.147059	0.634615	0.444444	0.222222	0.296296	0.0945206
Fold3.Rep5	0.863244	50	500	6	0.3	0	0.8	1	0.8	0.519608	0.350192	0.222222	0.823529	0.176471	0.615385	0.4	0.222222	0.285714	0.0552278
Fold3.Rep5	0.807627	63	500	6	0.3	0	0.8	1	0.8	0.519608	0.350192	0.222222	0.794118	0.205882	0.596154	0.363636	0.222222	0.275862	0.0190343
Fold3.Rep5	0.80588	67	500	6	0.3	0	0.8	1	0.8	0.519608	0.350192	0.277778	0.794118	0.205882	0.615385	0.416667	0.277778	0.333333	0.0811814
Fold3.Rep5	0.80485	76	500	6	0.3	0	0.8	1	0.8	0.519608	0.350192	0.333333	0.794118	0.205882	0.634615	0.461538	0.333333	0.387097	0.140028
Fold3.Rep5	0.731589	88	500	6	0.3	0	0.8	1	0.8	0.519608	0.350192	0.333333	0.764706	0.235294	0.615385	0.428571	0.333333	0.375	0.105153
Fold3.Rep5	0.725928	99	500	6	0.3	0	0.8	1	0.8	0.519608	0.350192	0.333333	0.735294	0.264706	0.596154	0.4	0.333333	0.363636	0.0720654
Fold3.Rep5	0.660125	116	500	6	0.3	0	0.8	1	0.8	0.519608	0.350192	0.333333	0.705882	0.294118	0.576923	0.375	0.333333	0.352941	0.0404226
Fold3.Rep5	0.551819	119	500	6	0.3	0	0.8	1	0.8	0.519608	0.350192	0.333333	0.676471	0.323529	0.557692	0.352941	0.333333	0.342857	0.00994299
Fold3.Rep5	0.427428	122	500	6	0.3	0	0.8	1	0.8	0.519608	0.350192	0.333333	0.647059	0.352941	0.538462	0.333333	0.333333	0.333333	-0.0196078
Fold3.Rep5	0.338319	123	500	6	0.3	0	0.8	1	0.8	0.519608	0.350192	0.388889	0.647059	0.352941	0.557692	0.368421	0.388889	0.378378	0.0355151
Fold3.Rep5	0.306931	124	500	6	0.3	0	0.8	1	0.8	0.519608	0.350192	0.444444	0.647059	0.352941	0.576923	0.4	0.444444	0.421053	0.0894792
Fold3.Rep5	0.274634	129	500	6	0.3	0	0.8	1	0.8	0.519608	0.350192	0.444444	0.617647	0.382353	0.557692	0.380952	0.444444	0.410256	0.0602029
Fold3.Rep5	0.273573	133	500	6	0.3	0	0.8	1	0.8	0.519608	0.350192	0.444444	0.588235	0.411765	0.538462	0.363636	0.444444	0.4	0.031469
Fold3.Rep5	0.229955	137	500	6	0.3	0	0.8	1	0.8	0.519608	0.350192	0.444444	0.558824	0.441176	0.519231	0.347826	0.444444	0.390244	0.00313034
Fold3.Rep5	0.161837	145	500	6	0.3	0	0.8	1	0.8	0.519608	0.350192	0.444444	0.529412	0.470588	0.5	0.333333	0.444444	0.380952	-0.0249494
Fold3.Rep5	0.143776	152	500	6	0.3	0	0.8	1	0.8	0.519608	0.350192	0.5	0.529412	0.470588	0.519231	0.36	0.5	0.418605	0.0280056
Fold3.Rep5	0.116095	155	500	6	0.3	0	0.8	1	0.8	0.519608	0.350192	0.555556	0.529412	0.470588	0.538462	0.384615	0.555556	0.454545	0.0808452
Fold3.Rep5	0.114495	158	500	6	0.3	0	0.8	1	0.8	0.519608	0.350192	0.555556	0.5	0.5	0.519231	0.37037	0.555556	0.444444	0.0528995
Fold3.Rep5	0.11105	166	500	6	0.3	0	0.8	1	0.8	0.519608	0.350192	0.555556	0.470588	0.529412	0.5	0.357143	0.555556	0.434783	0.0249494
Fold3.Rep5	0.101089	172	500	6	0.3	0	0.8	1	0.8	0.519608	0.350192	0.555556	0.441176	0.558824	0.480769	0.344828	0.555556	0.425532	-0.00313034
Fold3.Rep5	0.0567539	173	500	6	0.3	0	0.8	1	0.8	0.519608	0.350192	0.611111	0.441176	0.558824	0.5	0.366667	0.611111	0.458333	0.0503503
Fold3.Rep5	0.0540814	175	500	6	0.3	0	0.8	1	0.8	0.519608	0.350192	0.666667	0.441176	0.558824	0.519231	0.387097	0.666667	0.489796	0.104563
Fold3.Rep5	0.050732	176	500	6	0.3	0	0.8	1	0.8	0.519608	0.350192	0.666667	0.411765	0.588235	0.5	0.375	0.666667	0.48	0.0766965
Fold3.Rep5	0.0391518	183	500	6	0.3	0	0.8	1	0.8	0.519608	0.350192	0.666667	0.382353	0.617647	0.480769	0.363636	0.666667	0.470588	0.0484297
Fold3.Rep5	0.0309075	189	500	6	0.3	0	0.8	1	0.8	0.519608	0.350192	0.666667	0.352941	0.647059	0.461538	0.352941	0.666667	0.461538	0.0196078
Fold3.Rep5	0.0304238	190	500	6	0.3	0	0.8	1	0.8	0.519608	0.350192	0.666667	0.323529	0.676471	0.442308	0.342857	0.666667	0.45283	-0.00994299
Fold3.Rep5	0.0238963	192	500	6	0.3	0	0.8	1	0.8	0.519608	0.350192	0.666667	0.294118	0.705882	0.423077	0.333333	0.666667	0.444444	-0.0404226
Fold3.Rep5	0.0180017	196	500	6	0.3	0	0.8	1	0.8	0.519608	0.350192	0.666667	0.264706	0.735294	0.403846	0.324324	0.666667	0.436364	-0.0720654
Fold3.Rep5	0.0164151	200	500	6	0.3	0	0.8	1	0.8	0.519608	0.350192	0.722222	0.264706	0.735294	0.423077	0.342105	0.722222	0.464286	-0.0140203
Fold3.Rep5	0.0137295	213	500	6	0.3	0	0.8	1	0.8	0.519608	0.350192	0.722222	0.235294	0.764706	0.403846	0.333333	0.722222	0.45614	-0.046676
Fold3.Rep5	0.0116906	220	500	6	0.3	0	0.8	1	0.8	0.519608	0.350192	0.722222	0.205882	0.794118	0.384615	0.325	0.722222	0.448276	-0.0811814
Fold3.Rep5	0.00706041	227	500	6	0.3	0	0.8	1	0.8	0.519608	0.350192	0.777778	0.205882	0.794118	0.403846	0.341463	0.777778	0.474576	-0.0190343
Fold3.Rep5	0.00681317	228	500	6	0.3	0	0.8	1	0.8	0.519608	0.350192	0.777778	0.176471	0.823529	0.384615	0.333333	0.777778	0.466667	-0.0552278
Fold3.Rep5	0.00570482	230	500	6	0.3	0	0.8	1	0.8	0.519608	0.350192	0.777778	0.147059	0.852941	0.365385	0.325581	0.777778	0.459016	-0.0945206
Fold3.Rep5	0.00564659	231	500	6	0.3	0	0.8	1	0.8	0.519608	0.350192	0.833333	0.147059	0.852941	0.384615	0.340909	0.833333	0.483871	-0.0258544
Fold3.Rep5	0.00451684	241	500	6	0.3	0	0.8	1	0.8	0.519608	0.350192	0.888889	0.147059	0.852941	0.403846	0.355556	0.888889	0.507937	0.0501062
Fold3.Rep5	0.00370556	242	500	6	0.3	0	0.8	1	0.8	0.519608	0.350192	0.944444	0.147059	0.852941	0.423077	0.369565	0.944444	0.53125	0.136257
Fold3.Rep5	0.00336254	243	500	6	0.3	0	0.8	1	0.8	0.519608	0.350192	0.944444	0.117647	0.882353	0.403846	0.361702	0.944444	0.523077	0.100201
Fold3.Rep5	0.00223732	244	500	6	0.3	0	0.8	1	0.8	0.519608	0.350192	0.944444	0.0882353	0.911765	0.384615	0.354167	0.944444	0.515152	0.058345
Fold3.Rep5	0.00160521	252	500	6	0.3	0	0.8	1	0.8	0.519608	0.350192	1	0.0882353	0.911765	0.403846	0.367347	1	0.537313	0.180036
Fold3.Rep5	0.00140768	254	500	6	0.3	0	0.8	1	0.8	0.519608	0.350192	1	0.0588235	0.941176	0.384615	0.36	1	0.529412	0.145521
Fold3.Rep5	0.000727594	256	500	6	0.3	0	0.8	1	0.8	0.519608	0.350192	1	0.0294118	0.970588	0.365385	0.352941	1	0.521739	0.101885
Fold3.Rep5	0.000573039	263	500	6	0.3	0	0.8	1	0.8	0.519608	0.350192	1	0	1	0.346154	0.346154	1	0.514286	0
Fold3.Rep5	0.748021	4	100	9	0.3	0	0.8	1	0.8	0.547386	0.342381	0	0.970588	0.0294118	0.634615	0	0	0	-0.101885
Fold3.Rep5	0.733087	8	100	9	0.3	0	0.8	1	0.8	0.547386	0.342381	0	0.941176	0.0588235	0.615385	0	0	0	-0.145521
Fold3.Rep5	0.653781	16	100	9	0.3	0	0.8	1	0.8	0.547386	0.342381	0.0555556	0.941176	0.0588235	0.634615	0.333333	0.0555556	0.0952381	-0.006668
Fold3.Rep5	0.640918	17	100	9	0.3	0	0.8	1	0.8	0.547386	0.342381	0.111111	0.941176	0.0588235	0.653846	0.5	0.111111	0.181818	0.093352
Fold3.Rep5	0.636859	22	100	9	0.3	0	0.8	1	0.8	0.547386	0.342381	0.166667	0.941176	0.0588235	0.673077	0.6	0.166667	0.26087	0.174034
Fold3.Rep5	0.634154	26	100	9	0.3	0	0.8	1	0.8	0.547386	0.342381	0.166667	0.911765	0.0882353	0.653846	0.5	0.166667	0.25	0.116791
Fold3.Rep5	0.632478	29	100	9	0.3	0	0.8	1	0.8	0.547386	0.342381	0.166667	0.882353	0.117647	0.634615	0.428571	0.166667	0.24	0.0683267
Fold3.Rep5	0.631769	33	100	9	0.3	0	0.8	1	0.8	0.547386	0.342381	0.222222	0.882353	0.117647	0.653846	0.5	0.222222	0.307692	0.13789
Fold3.Rep5	0.581478	36	100	9	0.3	0	0.8	1	0.8	0.547386	0.342381	0.277778	0.882353	0.117647	0.673077	0.555556	0.277778	0.37037	0.20137
Fold3.Rep5	0.55153	50	100	9	0.3	0	0.8	1	0.8	0.547386	0.342381	0.277778	0.852941	0.147059	0.653846	0.5	0.277778	0.357143	0.157794
Fold3.Rep5	0.537714	63	100	9	0.3	0	0.8	1	0.8	0.547386	0.342381	0.277778	0.823529	0.176471	0.634615	0.454545	0.277778	0.344828	0.118012
Fold3.Rep5	0.523568	67	100	9	0.3	0	0.8	1	0.8	0.547386	0.342381	0.333333	0.823529	0.176471	0.653846	0.5	0.333333	0.4	0.177123
Fold3.Rep5	0.501694	76	100	9	0.3	0	0.8	1	0.8	0.547386	0.342381	0.333333	0.794118	0.205882	0.634615	0.461538	0.333333	0.387097	0.140028
Fold3.Rep5	0.49003	88	100	9	0.3	0	0.8	1	0.8	0.547386	0.342381	0.333333	0.764706	0.235294	0.615385	0.428571	0.333333	0.375	0.105153
Fold3.Rep5	0.45983	99	100	9	0.3	0	0.8	1	0.8	0.547386	0.342381	0.333333	0.735294	0.264706	0.596154	0.4	0.333333	0.363636	0.0720654
Fold3.Rep5	0.454791	116	100	9	0.3	0	0.8	1	0.8	0.547386	0.342381	0.388889	0.735294	0.264706	0.615385	0.4375	0.388889	0.411765	0.128005
Fold3.Rep5	0.453324	119	100	9	0.3	0	0.8	1	0.8	0.547386	0.342381	0.388889	0.705882	0.294118	0.596154	0.411765	0.388889	0.4	0.0961156
Fold3.Rep5	0.424228	122	100	9	0.3	0	0.8	1	0.8	0.547386	0.342381	0.444444	0.705882	0.294118	0.615385	0.444444	0.444444	0.444444	0.150327
Fold3.Rep5	0.395885	123	100	9	0.3	0	0.8	1	0.8	0.547386	0.342381	0.5	0.705882	0.294118	0.634615	0.473684	0.5	0.486486	0.203405
Fold3.Rep5	0.375965	124	100	9	0.3	0	0.8	1	0.8	0.547386	0.342381	0.5	0.676471	0.323529	0.615385	0.45	0.5	0.473684	0.172567
Fold3.Rep5	0.368642	129	100	9	0.3	0	0.8	1	0.8	0.547386	0.342381	0.5	0.647059	0.352941	0.596154	0.428571	0.5	0.461538	0.142586
Fold3.Rep5	0.368363	133	100	9	0.3	0	0.8	1	0.8	0.547386	0.342381	0.5	0.617647	0.382353	0.576923	0.409091	0.5	0.45	0.113288
Fold3.Rep5	0.327248	137	100	9	0.3	0	0.8	1	0.8	0.547386	0.342381	0.555556	0.617647	0.382353	0.596154	0.434783	0.555556	0.487805	0.165908
Fold3.Rep5	0.325074	145	100	9	0.3	0	0.8	1	0.8	0.547386	0.342381	0.555556	0.588235	0.411765	0.576923	0.416667	0.555556	0.47619	0.137222
Fold3.Rep5	0.277445	152	100	9	0.3	0	0.8	1	0.8	0.547386	0.342381	0.611111	0.588235	0.411765	0.596154	0.44	0.611111	0.511628	0.189816
Fold3.Rep5	0.257179	155	100	9	0.3	0	0.8	1	0.8	0.547386	0.342381	0.666667	0.588235	0.411765	0.615385	0.461538	0.666667	0.545455	0.242536
Fold3.Rep5	0.245058	158	100	9	0.3	0	0.8	1	0.8	0.547386	0.342381	0.666667	0.558824	0.441176	0.596154	0.444444	0.666667	0.533333	0.21471
Fold3.Rep5	0.233648	166	100	9	0.3	0	0.8	1	0.8	0.547386	0.342381	0.666667	0.529412	0.470588	0.576923	0.428571	0.666667	0.521739	0.18712
Fold3.Rep5	0.216834	172	100	9	0.3	0	0.8	1	0.8	0.547386	0.342381	0.666667	0.5	0.5	0.557692	0.413793	0.666667	0.510638	0.159647
Fold3.Rep5	0.205934	173	100	9	0.3	0	0.8	1	0.8	0.547386	0.342381	0.666667	0.470588	0.529412	0.538462	0.4	0.666667	0.5	0.13217
Fold3.Rep5	0.195334	175	100	9	0.3	0	0.8	1	0.8	0.547386	0.342381	0.666667	0.441176	0.558824	0.519231	0.387097	0.666667	0.489796	0.104563
Fold3.Rep5	0.190001	176	100	9	0.3	0	0.8	1	0.8	0.547386	0.342381	0.666667	0.411765	0.588235	0.5	0.375	0.666667	0.48	0.0766965
Fold3.Rep5	0.162389	183	100	9	0.3	0	0.8	1	0.8	0.547386	0.342381	0.666667	0.382353	0.617647	0.480769	0.363636	0.666667	0.470588	0.0484297
Fold3.Rep5	0.159654	189	100	9	0.3	0	0.8	1	0.8	0.547386	0.342381	0.666667	0.352941	0.647059	0.461538	0.352941	0.666667	0.461538	0.0196078
Fold3.Rep5	0.157982	190	100	9	0.3	0	0.8	1	0.8	0.547386	0.342381	0.666667	0.323529	0.676471	0.442308	0.342857	0.666667	0.45283	-0.00994299
Fold3.Rep5	0.151313	192	100	9	0.3	0	0.8	1	0.8	0.547386	0.342381	0.666667	0.294118	0.705882	0.423077	0.333333	0.666667	0.444444	-0.0404226
Fold3.Rep5	0.139822	196	100	9	0.3	0	0.8	1	0.8	0.547386	0.342381	0.722222	0.294118	0.705882	0.442308	0.351351	0.722222	0.472727	0.0171584
Fold3.Rep5	0.137583	200	100	9	0.3	0	0.8	1	0.8	0.547386	0.342381	0.722222	0.264706	0.735294	0.423077	0.342105	0.722222	0.464286	-0.0140203
Fold3.Rep5	0.12903	213	100	9	0.3	0	0.8	1	0.8	0.547386	0.342381	0.777778	0.264706	0.735294	0.442308	0.358974	0.777778	0.491228	0.046676
Fold3.Rep5	0.122402	220	100	9	0.3	0	0.8	1	0.8	0.547386	0.342381	0.777778	0.235294	0.764706	0.423077	0.35	0.777778	0.482759	0.0147602
Fold3.Rep5	0.112942	227	100	9	0.3	0	0.8	1	0.8	0.547386	0.342381	0.833333	0.235294	0.764706	0.442308	0.365854	0.833333	0.508475	0.0799439
Fold3.Rep5	0.107228	228	100	9	0.3	0	0.8	1	0.8	0.547386	0.342381	0.833333	0.205882	0.794118	0.423077	0.357143	0.833333	0.5	0.0473381
Fold3.Rep5	0.105833	230	100	9	0.3	0	0.8	1	0.8	0.547386	0.342381	0.833333	0.176471	0.823529	0.403846	0.348837	0.833333	0.491803	0.0123288
Fold3.Rep5	0.101543	231	100	9	0.3	0	0.8	1	0.8	0.547386	0.342381	0.833333	0.147059	0.852941	0.384615	0.340909	0.833333	0.483871	-0.0258544
Fold3.Rep5	0.100944	241	100	9	0.3	0	0.8	1	0.8	0.547386	0.342381	0.833333	0.117647	0.882353	0.365385	0.333333	0.833333	0.47619	-0.0683267
Fold3.Rep5	0.0981755	242	100	9	0.3	0	0.8	1	0.8	0.547386	0.342381	0.833333	0.0882353	0.911765	0.346154	0.326087	0.833333	0.46875	-0.116791
Fold3.Rep5	0.093478	243	100	9	0.3	0	0.8	1	0.8	0.547386	0.342381	0.833333	0.0588235	0.941176	0.326923	0.319149	0.833333	0.461538	-0.174034
Fold3.Rep5	0.0748554	244	100	9	0.3	0	0.8	1	0.8	0.547386	0.342381	0.833333	0.0294118	0.970588	0.307692	0.3125	0.833333	0.454545	-0.245049
Fold3.Rep5	0.0709655	252	100	9	0.3	0	0.8	1	0.8	0.547386	0.342381	0.888889	0.0294118	0.970588	0.326923	0.326531	0.888889	0.477612	-0.1667
Fold3.Rep5	0.0650865	254	100	9	0.3	0	0.8	1	0.8	0.547386	0.342381	0.944444	0.0294118	0.970588	0.346154	0.34	0.944444	0.5	-0.0646762
Fold3.Rep5	0.0573484	256	100	9	0.3	0	0.8	1	0.8	0.547386	0.342381	1	0.0294118	0.970588	0.365385	0.352941	1	0.521739	0.101885
Fold3.Rep5	0.0513215	263	100	9	0.3	0	0.8	1	0.8	0.547386	0.342381	1	0	1	0.346154	0.346154	1	0.514286	0
Fold3.Rep5	0.98612	4	300	9	0.3	0	0.8	1	0.8	0.571895	0.362718	0	0.970588	0.0294118	0.634615	0	0	0	-0.101885
Fold3.Rep5	0.97915	8	300	9	0.3	0	0.8	1	0.8	0.571895	0.362718	0	0.941176	0.0588235	0.615385	0	0	0	-0.145521
Fold3.Rep5	0.942775	16	300	9	0.3	0	0.8	1	0.8	0.571895	0.362718	0.0555556	0.941176	0.0588235	0.634615	0.333333	0.0555556	0.0952381	-0.006668
Fold3.Rep5	0.934036	17	300	9	0.3	0	0.8	1	0.8	0.571895	0.362718	0.111111	0.941176	0.0588235	0.653846	0.5	0.111111	0.181818	0.093352
Fold3.Rep5	0.911569	22	300	9	0.3	0	0.8	1	0.8	0.571895	0.362718	0.166667	0.941176	0.0588235	0.673077	0.6	0.166667	0.26087	0.174034
Fold3.Rep5	0.856801	26	300	9	0.3	0	0.8	1	0.8	0.571895	0.362718	0.222222	0.941176	0.0588235	0.692308	0.666667	0.222222	0.333333	0.243315
Fold3.Rep5	0.730305	29	300	9	0.3	0	0.8	1	0.8	0.571895	0.362718	0.222222	0.911765	0.0882353	0.673077	0.571429	0.222222	0.32	0.18676
Fold3.Rep5	0.707164	33	300	9	0.3	0	0.8	1	0.8	0.571895	0.362718	0.222222	0.882353	0.117647	0.653846	0.5	0.222222	0.307692	0.13789
Fold3.Rep5	0.696984	36	300	9	0.3	0	0.8	1	0.8	0.571895	0.362718	0.222222	0.852941	0.147059	0.634615	0.444444	0.222222	0.296296	0.0945206
Fold3.Rep5	0.691721	50	300	9	0.3	0	0.8	1	0.8	0.571895	0.362718	0.222222	0.823529	0.176471	0.615385	0.4	0.222222	0.285714	0.0552278
Fold3.Rep5	0.687775	63	300	9	0.3	0	0.8	1	0.8	0.571895	0.362718	0.222222	0.794118	0.205882	0.596154	0.363636	0.222222	0.275862	0.0190343
Fold3.Rep5	0.682868	67	300	9	0.3	0	0.8	1	0.8	0.571895	0.362718	0.277778	0.794118	0.205882	0.615385	0.416667	0.277778	0.333333	0.0811814
Fold3.Rep5	0.659543	76	300	9	0.3	0	0.8	1	0.8	0.571895	0.362718	0.277778	0.764706	0.235294	0.596154	0.384615	0.277778	0.322581	0.046676
Fold3.Rep5	0.639311	88	300	9	0.3	0	0.8	1	0.8	0.571895	0.362718	0.277778	0.735294	0.264706	0.576923	0.357143	0.277778	0.3125	0.0140203
Fold3.Rep5	0.581888	99	300	9	0.3	0	0.8	1	0.8	0.571895	0.362718	0.333333	0.735294	0.264706	0.596154	0.4	0.333333	0.363636	0.0720654
Fold3.Rep5	0.564689	116	300	9	0.3	0	0.8	1	0.8	0.571895	0.362718	0.333333	0.705882	0.294118	0.576923	0.375	0.333333	0.352941	0.0404226
Fold3.Rep5	0.53727	119	300	9	0.3	0	0.8	1	0.8	0.571895	0.362718	0.333333	0.676471	0.323529	0.557692	0.352941	0.333333	0.342857	0.00994299
Fold3.Rep5	0.503113	122	300	9	0.3	0	0.8	1	0.8	0.571895	0.362718	0.388889	0.676471	0.323529	0.576923	0.388889	0.388889	0.388889	0.0653595
Fold3.Rep5	0.500534	123	300	9	0.3	0	0.8	1	0.8	0.571895	0.362718	0.388889	0.647059	0.352941	0.557692	0.368421	0.388889	0.378378	0.0355151
Fold3.Rep5	0.493384	124	300	9	0.3	0	0.8	1	0.8	0.571895	0.362718	0.444444	0.647059	0.352941	0.576923	0.4	0.444444	0.421053	0.0894792
Fold3.Rep5	0.424602	129	300	9	0.3	0	0.8	1	0.8	0.571895	0.362718	0.5	0.647059	0.352941	0.596154	0.428571	0.5	0.461538	0.142586
Fold3.Rep5	0.32575	133	300	9	0.3	0	0.8	1	0.8	0.571895	0.362718	0.5	0.617647	0.382353	0.576923	0.409091	0.5	0.45	0.113288
Fold3.Rep5	0.29898	137	300	9	0.3	0	0.8	1	0.8	0.571895	0.362718	0.5	0.588235	0.411765	0.557692	0.391304	0.5	0.439024	0.0845192
Fold3.Rep5	0.250332	145	300	9	0.3	0	0.8	1	0.8	0.571895	0.362718	0.5	0.558824	0.441176	0.538462	0.375	0.5	0.428571	0.0561361
Fold3.Rep5	0.24135	152	300	9	0.3	0	0.8	1	0.8	0.571895	0.362718	0.555556	0.558824	0.441176	0.557692	0.4	0.555556	0.465116	0.108911
Fold3.Rep5	0.211691	155	300	9	0.3	0	0.8	1	0.8	0.571895	0.362718	0.611111	0.558824	0.441176	0.576923	0.423077	0.611111	0.5	0.16169
Fold3.Rep5	0.18528	158	300	9	0.3	0	0.8	1	0.8	0.571895	0.362718	0.611111	0.529412	0.470588	0.557692	0.407407	0.611111	0.488889	0.133805
Fold3.Rep5	0.0918885	166	300	9	0.3	0	0.8	1	0.8	0.571895	0.362718	0.611111	0.5	0.5	0.538462	0.392857	0.611111	0.478261	0.106035
Fold3.Rep5	0.0869085	172	300	9	0.3	0	0.8	1	0.8	0.571895	0.362718	0.666667	0.5	0.5	0.557692	0.413793	0.666667	0.510638	0.159647
Fold3.Rep5	0.0565174	173	300	9	0.3	0	0.8	1	0.8	0.571895	0.362718	0.666667	0.470588	0.529412	0.538462	0.4	0.666667	0.5	0.13217
Fold3.Rep5	0.049983	175	300	9	0.3	0	0.8	1	0.8	0.571895	0.362718	0.666667	0.441176	0.558824	0.519231	0.387097	0.666667	0.489796	0.104563
Fold3.Rep5	0.0465409	176	300	9	0.3	0	0.8	1	0.8	0.571895	0.362718	0.666667	0.411765	0.588235	0.5	0.375	0.666667	0.48	0.0766965
Fold3.Rep5	0.0390926	183	300	9	0.3	0	0.8	1	0.8	0.571895	0.362718	0.722222	0.411765	0.588235	0.519231	0.393939	0.722222	0.509804	0.132375
Fold3.Rep5	0.0346488	189	300	9	0.3	0	0.8	1	0.8	0.571895	0.362718	0.722222	0.382353	0.617647	0.5	0.382353	0.722222	0.5	0.104575
Fold3.Rep5	0.0302036	190	300	9	0.3	0	0.8	1	0.8	0.571895	0.362718	0.722222	0.352941	0.647059	0.480769	0.371429	0.722222	0.490566	0.0762296
Fold3.Rep5	0.0264243	192	300	9	0.3	0	0.8	1	0.8	0.571895	0.362718	0.722222	0.323529	0.676471	0.461538	0.361111	0.722222	0.481481	0.0471597
Fold3.Rep5	0.0200142	196	300	9	0.3	0	0.8	1	0.8	0.571895	0.362718	0.722222	0.294118	0.705882	0.442308	0.351351	0.722222	0.472727	0.0171584
Fold3.Rep5	0.0199785	200	300	9	0.3	0	0.8	1	0.8	0.571895	0.362718	0.722222	0.264706	0.735294	0.423077	0.342105	0.722222	0.464286	-0.0140203
Fold3.Rep5	0.0186051	213	300	9	0.3	0	0.8	1	0.8	0.571895	0.362718	0.777778	0.264706	0.735294	0.442308	0.358974	0.777778	0.491228	0.046676
Fold3.Rep5	0.0185351	220	300	9	0.3	0	0.8	1	0.8	0.571895	0.362718	0.777778	0.235294	0.764706	0.423077	0.35	0.777778	0.482759	0.0147602
Fold3.Rep5	0.0179862	227	300	9	0.3	0	0.8	1	0.8	0.571895	0.362718	0.777778	0.205882	0.794118	0.403846	0.341463	0.777778	0.474576	-0.0190343
Fold3.Rep5	0.0155154	228	300	9	0.3	0	0.8	1	0.8	0.571895	0.362718	0.833333	0.205882	0.794118	0.423077	0.357143	0.833333	0.5	0.0473381
Fold3.Rep5	0.0143417	230	300	9	0.3	0	0.8	1	0.8	0.571895	0.362718	0.833333	0.176471	0.823529	0.403846	0.348837	0.833333	0.491803	0.0123288
Fold3.Rep5	0.0127792	231	300	9	0.3	0	0.8	1	0.8	0.571895	0.362718	0.888889	0.176471	0.823529	0.423077	0.363636	0.888889	0.516129	0.0861813
Fold3.Rep5	0.0101516	241	300	9	0.3	0	0.8	1	0.8	0.571895	0.362718	0.888889	0.147059	0.852941	0.403846	0.355556	0.888889	0.507937	0.0501062
Fold3.Rep5	0.00878745	242	300	9	0.3	0	0.8	1	0.8	0.571895	0.362718	0.888889	0.117647	0.882353	0.384615	0.347826	0.888889	0.5	0.00973262
Fold3.Rep5	0.00777096	243	300	9	0.3	0	0.8	1	0.8	0.571895	0.362718	0.888889	0.0882353	0.911765	0.365385	0.340426	0.888889	0.492308	-0.0369163
Fold3.Rep5	0.00694662	244	300	9	0.3	0	0.8	1	0.8	0.571895	0.362718	0.944444	0.0882353	0.911765	0.384615	0.354167	0.944444	0.515152	0.058345
Fold3.Rep5	0.00503427	252	300	9	0.3	0	0.8	1	0.8	0.571895	0.362718	0.944444	0.0588235	0.941176	0.365385	0.346939	0.944444	0.507463	0.006668
Fold3.Rep5	0.0039475	254	300	9	0.3	0	0.8	1	0.8	0.571895	0.362718	0.944444	0.0294118	0.970588	0.346154	0.34	0.944444	0.5	-0.0646762
Fold3.Rep5	0.00311321	256	300	9	0.3	0	0.8	1	0.8	0.571895	0.362718	0.944444	0	1	0.326923	0.333333	0.944444	0.492754	-0.19245
Fold3.Rep5	0.00304967	263	300	9	0.3	0	0.8	1	0.8	0.571895	0.362718	1	0	1	0.346154	0.346154	1	0.514286	0
Fold3.Rep5	0.9869	4	500	9	0.3	0	0.8	1	0.8	0.566993	0.401097	0	0.970588	0.0294118	0.634615	0	0	0	-0.101885
Fold3.Rep5	0.976813	8	500	9	0.3	0	0.8	1	0.8	0.566993	0.401097	0.0555556	0.970588	0.0294118	0.653846	0.5	0.0555556	0.1	0.0646762
Fold3.Rep5	0.959059	16	500	9	0.3	0	0.8	1	0.8	0.566993	0.401097	0.111111	0.970588	0.0294118	0.673077	0.666667	0.111111	0.190476	0.1667
Fold3.Rep5	0.952055	17	500	9	0.3	0	0.8	1	0.8	0.566993	0.401097	0.111111	0.941176	0.0588235	0.653846	0.5	0.111111	0.181818	0.093352
Fold3.Rep5	0.944901	22	500	9	0.3	0	0.8	1	0.8	0.566993	0.401097	0.111111	0.911765	0.0882353	0.634615	0.4	0.111111	0.173913	0.0369163
Fold3.Rep5	0.893607	26	500	9	0.3	0	0.8	1	0.8	0.566993	0.401097	0.111111	0.882353	0.117647	0.615385	0.333333	0.111111	0.166667	-0.00973262
Fold3.Rep5	0.890483	29	500	9	0.3	0	0.8	1	0.8	0.566993	0.401097	0.111111	0.852941	0.147059	0.596154	0.285714	0.111111	0.16	-0.0501062
Fold3.Rep5	0.820807	33	500	9	0.3	0	0.8	1	0.8	0.566993	0.401097	0.166667	0.852941	0.147059	0.615385	0.375	0.166667	0.230769	0.0258544
Fold3.Rep5	0.785705	36	500	9	0.3	0	0.8	1	0.8	0.566993	0.401097	0.222222	0.852941	0.147059	0.634615	0.444444	0.222222	0.296296	0.0945206
Fold3.Rep5	0.785174	50	500	9	0.3	0	0.8	1	0.8	0.566993	0.401097	0.222222	0.823529	0.176471	0.615385	0.4	0.222222	0.285714	0.0552278
Fold3.Rep5	0.766759	63	500	9	0.3	0	0.8	1	0.8	0.566993	0.401097	0.277778	0.823529	0.176471	0.634615	0.454545	0.277778	0.344828	0.118012
Fold3.Rep5	0.615131	67	500	9	0.3	0	0.8	1	0.8	0.566993	0.401097	0.333333	0.823529	0.176471	0.653846	0.5	0.333333	0.4	0.177123
Fold3.Rep5	0.603862	76	500	9	0.3	0	0.8	1	0.8	0.566993	0.401097	0.333333	0.794118	0.205882	0.634615	0.461538	0.333333	0.387097	0.140028
Fold3.Rep5	0.583434	88	500	9	0.3	0	0.8	1	0.8	0.566993	0.401097	0.388889	0.794118	0.205882	0.653846	0.5	0.388889	0.4375	0.196285
Fold3.Rep5	0.510875	99	500	9	0.3	0	0.8	1	0.8	0.566993	0.401097	0.388889	0.764706	0.235294	0.634615	0.466667	0.388889	0.424242	0.161289
Fold3.Rep5	0.437199	116	500	9	0.3	0	0.8	1	0.8	0.566993	0.401097	0.388889	0.735294	0.264706	0.615385	0.4375	0.388889	0.411765	0.128005
Fold3.Rep5	0.395743	119	500	9	0.3	0	0.8	1	0.8	0.566993	0.401097	0.444444	0.735294	0.264706	0.634615	0.470588	0.444444	0.457143	0.182288
Fold3.Rep5	0.359943	122	500	9	0.3	0	0.8	1	0.8	0.566993	0.401097	0.444444	0.705882	0.294118	0.615385	0.444444	0.444444	0.444444	0.150327
Fold3.Rep5	0.334687	123	500	9	0.3	0	0.8	1	0.8	0.566993	0.401097	0.5	0.705882	0.294118	0.634615	0.473684	0.5	0.486486	0.203405
Fold3.Rep5	0.318345	124	500	9	0.3	0	0.8	1	0.8	0.566993	0.401097	0.5	0.676471	0.323529	0.615385	0.45	0.5	0.473684	0.172567
Fold3.Rep5	0.317102	129	500	9	0.3	0	0.8	1	0.8	0.566993	0.401097	0.5	0.647059	0.352941	0.596154	0.428571	0.5	0.461538	0.142586
Fold3.Rep5	0.312957	133	500	9	0.3	0	0.8	1	0.8	0.566993	0.401097	0.555556	0.647059	0.352941	0.615385	0.454545	0.555556	0.5	0.195108
Fold3.Rep5	0.304324	137	500	9	0.3	0	0.8	1	0.8	0.566993	0.401097	0.555556	0.617647	0.382353	0.596154	0.434783	0.555556	0.487805	0.165908
Fold3.Rep5	0.281804	145	500	9	0.3	0	0.8	1	0.8	0.566993	0.401097	0.555556	0.588235	0.411765	0.576923	0.416667	0.555556	0.47619	0.137222
Fold3.Rep5	0.167241	152	500	9	0.3	0	0.8	1	0.8	0.566993	0.401097	0.611111	0.588235	0.411765	0.596154	0.44	0.611111	0.511628	0.189816
Fold3.Rep5	0.156636	155	500	9	0.3	0	0.8	1	0.8	0.566993	0.401097	0.611111	0.558824	0.441176	0.576923	0.423077	0.611111	0.5	0.16169
Fold3.Rep5	0.125895	158	500	9	0.3	0	0.8	1	0.8	0.566993	0.401097	0.666667	0.558824	0.441176	0.596154	0.444444	0.666667	0.533333	0.21471
Fold3.Rep5	0.0967302	166	500	9	0.3	0	0.8	1	0.8	0.566993	0.401097	0.666667	0.529412	0.470588	0.576923	0.428571	0.666667	0.521739	0.18712
Fold3.Rep5	0.0778068	172	500	9	0.3	0	0.8	1	0.8	0.566993	0.401097	0.666667	0.5	0.5	0.557692	0.413793	0.666667	0.510638	0.159647
Fold3.Rep5	0.0530673	173	500	9	0.3	0	0.8	1	0.8	0.566993	0.401097	0.666667	0.470588	0.529412	0.538462	0.4	0.666667	0.5	0.13217
Fold3.Rep5	0.0513332	175	500	9	0.3	0	0.8	1	0.8	0.566993	0.401097	0.666667	0.441176	0.558824	0.519231	0.387097	0.666667	0.489796	0.104563
Fold3.Rep5	0.0410131	176	500	9	0.3	0	0.8	1	0.8	0.566993	0.401097	0.666667	0.411765	0.588235	0.5	0.375	0.666667	0.48	0.0766965
Fold3.Rep5	0.0375102	183	500	9	0.3	0	0.8	1	0.8	0.566993	0.401097	0.666667	0.382353	0.617647	0.480769	0.363636	0.666667	0.470588	0.0484297
Fold3.Rep5	0.0359333	189	500	9	0.3	0	0.8	1	0.8	0.566993	0.401097	0.666667	0.352941	0.647059	0.461538	0.352941	0.666667	0.461538	0.0196078
Fold3.Rep5	0.0315083	190	500	9	0.3	0	0.8	1	0.8	0.566993	0.401097	0.666667	0.323529	0.676471	0.442308	0.342857	0.666667	0.45283	-0.00994299
Fold3.Rep5	0.022214	192	500	9	0.3	0	0.8	1	0.8	0.566993	0.401097	0.722222	0.323529	0.676471	0.461538	0.361111	0.722222	0.481481	0.0471597
Fold3.Rep5	0.0201752	196	500	9	0.3	0	0.8	1	0.8	0.566993	0.401097	0.722222	0.294118	0.705882	0.442308	0.351351	0.722222	0.472727	0.0171584
Fold3.Rep5	0.0159702	200	500	9	0.3	0	0.8	1	0.8	0.566993	0.401097	0.722222	0.264706	0.735294	0.423077	0.342105	0.722222	0.464286	-0.0140203
Fold3.Rep5	0.0150876	213	500	9	0.3	0	0.8	1	0.8	0.566993	0.401097	0.722222	0.235294	0.764706	0.403846	0.333333	0.722222	0.45614	-0.046676
Fold3.Rep5	0.0146264	220	500	9	0.3	0	0.8	1	0.8	0.566993	0.401097	0.722222	0.205882	0.794118	0.384615	0.325	0.722222	0.448276	-0.0811814
Fold3.Rep5	0.0143888	227	500	9	0.3	0	0.8	1	0.8	0.566993	0.401097	0.722222	0.176471	0.823529	0.365385	0.317073	0.722222	0.440678	-0.118012
Fold3.Rep5	0.01246	228	500	9	0.3	0	0.8	1	0.8	0.566993	0.401097	0.777778	0.176471	0.823529	0.384615	0.333333	0.777778	0.466667	-0.0552278
Fold3.Rep5	0.0118517	230	500	9	0.3	0	0.8	1	0.8	0.566993	0.401097	0.777778	0.147059	0.852941	0.365385	0.325581	0.777778	0.459016	-0.0945206
Fold3.Rep5	0.0117629	231	500	9	0.3	0	0.8	1	0.8	0.566993	0.401097	0.777778	0.117647	0.882353	0.346154	0.318182	0.777778	0.451613	-0.13789
Fold3.Rep5	0.0047788	241	500	9	0.3	0	0.8	1	0.8	0.566993	0.401097	0.833333	0.117647	0.882353	0.365385	0.333333	0.833333	0.47619	-0.0683267
Fold3.Rep5	0.00423145	242	500	9	0.3	0	0.8	1	0.8	0.566993	0.401097	0.833333	0.0882353	0.911765	0.346154	0.326087	0.833333	0.46875	-0.116791
Fold3.Rep5	0.00400811	243	500	9	0.3	0	0.8	1	0.8	0.566993	0.401097	0.888889	0.0882353	0.911765	0.365385	0.340426	0.888889	0.492308	-0.0369163
Fold3.Rep5	0.00365973	244	500	9	0.3	0	0.8	1	0.8	0.566993	0.401097	0.944444	0.0882353	0.911765	0.384615	0.354167	0.944444	0.515152	0.058345
Fold3.Rep5	0.00224191	252	500	9	0.3	0	0.8	1	0.8	0.566993	0.401097	1	0.0882353	0.911765	0.403846	0.367347	1	0.537313	0.180036
Fold3.Rep5	0.00209177	254	500	9	0.3	0	0.8	1	0.8	0.566993	0.401097	1	0.0588235	0.941176	0.384615	0.36	1	0.529412	0.145521
Fold3.Rep5	0.00160968	256	500	9	0.3	0	0.8	1	0.8	0.566993	0.401097	1	0.0294118	0.970588	0.365385	0.352941	1	0.521739	0.101885
Fold3.Rep5	0.000190198	263	500	9	0.3	0	0.8	1	0.8	0.566993	0.401097	1	0	1	0.346154	0.346154	1	0.514286	0
Fold3.Rep6	0.571103	2	100	3	0.01	0	0.8	1	0.8	0.574303	0.372381	0	0.970588	0.0294118	0.622642	0	0	0	-0.103666
Fold3.Rep6	0.570928	3	100	3	0.01	0	0.8	1	0.8	0.574303	0.372381	0	0.941176	0.0588235	0.603774	0	0	0	-0.148036
Fold3.Rep6	0.541917	5	100	3	0.01	0	0.8	1	0.8	0.574303	0.372381	0.0526316	0.941176	0.0588235	0.622642	0.333333	0.0526316	0.0909091	-0.0128499
Fold3.Rep6	0.539642	6	100	3	0.01	0	0.8	1	0.8	0.574303	0.372381	0.0526316	0.911765	0.0882353	0.603774	0.25	0.0526316	0.0869565	-0.0646373
Fold3.Rep6	0.535744	7	100	3	0.01	0	0.8	1	0.8	0.574303	0.372381	0.0526316	0.882353	0.117647	0.584906	0.2	0.0526316	0.0833333	-0.106666
Fold3.Rep6	0.531613	16	100	3	0.01	0	0.8	1	0.8	0.574303	0.372381	0.0526316	0.852941	0.147059	0.566038	0.166667	0.0526316	0.08	-0.142919
Fold3.Rep6	0.513818	27	100	3	0.01	0	0.8	1	0.8	0.574303	0.372381	0.105263	0.852941	0.147059	0.584906	0.285714	0.105263	0.153846	-0.0591997
Fold3.Rep6	0.511117	31	100	3	0.01	0	0.8	1	0.8	0.574303	0.372381	0.105263	0.823529	0.176471	0.566038	0.25	0.105263	0.148148	-0.0953872
Fold3.Rep6	0.490464	32	100	3	0.01	0	0.8	1	0.8	0.574303	0.372381	0.157895	0.823529	0.176471	0.584906	0.333333	0.157895	0.214286	-0.0237256
Fold3.Rep6	0.488588	45	100	3	0.01	0	0.8	1	0.8	0.574303	0.372381	0.210526	0.823529	0.176471	0.603774	0.4	0.210526	0.275862	0.0417419
Fold3.Rep6	0.486954	46	100	3	0.01	0	0.8	1	0.8	0.574303	0.372381	0.263158	0.823529	0.176471	0.622642	0.454545	0.263158	0.333333	0.102506
Fold3.Rep6	0.484755	50	100	3	0.01	0	0.8	1	0.8	0.574303	0.372381	0.263158	0.794118	0.205882	0.603774	0.416667	0.263158	0.322581	0.0656301
Fold3.Rep6	0.474808	51	100	3	0.01	0	0.8	1	0.8	0.574303	0.372381	0.263158	0.764706	0.235294	0.584906	0.384615	0.263158	0.3125	0.0310566
Fold3.Rep6	0.474118	54	100	3	0.01	0	0.8	1	0.8	0.574303	0.372381	0.263158	0.735294	0.264706	0.566038	0.357143	0.263158	0.30303	-0.00168379
Fold3.Rep6	0.473626	71	100	3	0.01	0	0.8	1	0.8	0.574303	0.372381	0.315789	0.735294	0.264706	0.584906	0.4	0.315789	0.352941	0.0543826
Fold3.Rep6	0.470135	74	100	3	0.01	0	0.8	1	0.8	0.574303	0.372381	0.315789	0.705882	0.294118	0.566038	0.375	0.315789	0.342857	0.0226387
Fold3.Rep6	0.460608	80	100	3	0.01	0	0.8	1	0.8	0.574303	0.372381	0.315789	0.676471	0.323529	0.54717	0.352941	0.315789	0.333333	-0.00795203
Fold3.Rep6	0.452359	82	100	3	0.01	0	0.8	1	0.8	0.574303	0.372381	0.368421	0.676471	0.323529	0.566038	0.388889	0.368421	0.378378	0.0454581
Fold3.Rep6	0.439769	98	100	3	0.01	0	0.8	1	0.8	0.574303	0.372381	0.368421	0.647059	0.352941	0.54717	0.368421	0.368421	0.368421	0.0154799
Fold3.Rep6	0.43836	103	100	3	0.01	0	0.8	1	0.8	0.574303	0.372381	0.421053	0.647059	0.352941	0.566038	0.4	0.421053	0.410256	0.0673852
Fold3.Rep6	0.435183	107	100	3	0.01	0	0.8	1	0.8	0.574303	0.372381	0.473684	0.647059	0.352941	0.584906	0.428571	0.473684	0.45	0.118384
Fold3.Rep6	0.424663	110	100	3	0.01	0	0.8	1	0.8	0.574303	0.372381	0.473684	0.617647	0.382353	0.566038	0.409091	0.473684	0.439024	0.0888881
Fold3.Rep6	0.420401	111	100	3	0.01	0	0.8	1	0.8	0.574303	0.372381	0.526316	0.617647	0.382353	0.584906	0.434783	0.526316	0.47619	0.139297
Fold3.Rep6	0.419989	112	100	3	0.01	0	0.8	1	0.8	0.574303	0.372381	0.526316	0.588235	0.411765	0.566038	0.416667	0.526316	0.465116	0.11036
Fold3.Rep6	0.418872	124	100	3	0.01	0	0.8	1	0.8	0.574303	0.372381	0.526316	0.558824	0.441176	0.54717	0.4	0.526316	0.454545	0.0817895
Fold3.Rep6	0.414291	127	100	3	0.01	0	0.8	1	0.8	0.574303	0.372381	0.578947	0.558824	0.441176	0.566038	0.423077	0.578947	0.488889	0.132162
Fold3.Rep6	0.410626	128	100	3	0.01	0	0.8	1	0.8	0.574303	0.372381	0.578947	0.529412	0.470588	0.54717	0.407407	0.578947	0.478261	0.103947
Fold3.Rep6	0.410615	130	100	3	0.01	0	0.8	1	0.8	0.574303	0.372381	0.578947	0.5	0.5	0.528302	0.392857	0.578947	0.468085	0.0758411
Fold3.Rep6	0.397406	138	100	3	0.01	0	0.8	1	0.8	0.574303	0.372381	0.578947	0.470588	0.529412	0.509434	0.37931	0.578947	0.458333	0.0477231
Fold3.Rep6	0.396743	148	100	3	0.01	0	0.8	1	0.8	0.574303	0.372381	0.578947	0.441176	0.558824	0.490566	0.366667	0.578947	0.44898	0.0194716
Fold3.Rep6	0.392329	155	100	3	0.01	0	0.8	1	0.8	0.574303	0.372381	0.578947	0.411765	0.588235	0.471698	0.354839	0.578947	0.44	-0.00903947
Fold3.Rep6	0.387691	164	100	3	0.01	0	0.8	1	0.8	0.574303	0.372381	0.631579	0.411765	0.588235	0.490566	0.375	0.631579	0.470588	0.0424969
Fold3.Rep6	0.384486	165	100	3	0.01	0	0.8	1	0.8	0.574303	0.372381	0.684211	0.411765	0.588235	0.509434	0.393939	0.684211	0.5	0.0949519
Fold3.Rep6	0.37416	169	100	3	0.01	0	0.8	1	0.8	0.574303	0.372381	0.684211	0.382353	0.617647	0.490566	0.382353	0.684211	0.490566	0.0665635
Fold3.Rep6	0.373645	172	100	3	0.01	0	0.8	1	0.8	0.574303	0.372381	0.736842	0.382353	0.617647	0.509434	0.4	0.736842	0.518519	0.120699
Fold3.Rep6	0.37116	177	100	3	0.01	0	0.8	1	0.8	0.574303	0.372381	0.789474	0.382353	0.617647	0.528302	0.416667	0.789474	0.545455	0.176535
Fold3.Rep6	0.370141	182	100	3	0.01	0	0.8	1	0.8	0.574303	0.372381	0.842105	0.382353	0.617647	0.54717	0.432432	0.842105	0.571429	0.234472
Fold3.Rep6	0.367365	187	100	3	0.01	0	0.8	1	0.8	0.574303	0.372381	0.842105	0.352941	0.647059	0.528302	0.421053	0.842105	0.561404	0.207643
Fold3.Rep6	0.365932	198	100	3	0.01	0	0.8	1	0.8	0.574303	0.372381	0.894737	0.352941	0.647059	0.54717	0.435897	0.894737	0.586207	0.269406
Fold3.Rep6	0.36496	208	100	3	0.01	0	0.8	1	0.8	0.574303	0.372381	0.894737	0.323529	0.676471	0.528302	0.425	0.894737	0.576271	0.243277
Fold3.Rep6	0.336452	214	100	3	0.01	0	0.8	1	0.8	0.574303	0.372381	0.947368	0.323529	0.676471	0.54717	0.439024	0.947368	0.6	0.310413
Fold3.Rep6	0.334831	215	100	3	0.01	0	0.8	1	0.8	0.574303	0.372381	0.947368	0.294118	0.705882	0.528302	0.428571	0.947368	0.590164	0.285553
Fold3.Rep6	0.332712	227	100	3	0.01	0	0.8	1	0.8	0.574303	0.372381	0.947368	0.264706	0.735294	0.509434	0.418605	0.947368	0.580645	0.259938
Fold3.Rep6	0.329394	233	100	3	0.01	0	0.8	1	0.8	0.574303	0.372381	0.947368	0.235294	0.764706	0.490566	0.409091	0.947368	0.571429	0.233302
Fold3.Rep6	0.325715	236	100	3	0.01	0	0.8	1	0.8	0.574303	0.372381	0.947368	0.205882	0.794118	0.471698	0.4	0.947368	0.5625	0.20529
Fold3.Rep6	0.324123	238	100	3	0.01	0	0.8	1	0.8	0.574303	0.372381	0.947368	0.176471	0.823529	0.45283	0.391304	0.947368	0.553846	0.175407
Fold3.Rep6	0.322782	242	100	3	0.01	0	0.8	1	0.8	0.574303	0.372381	0.947368	0.147059	0.852941	0.433962	0.382979	0.947368	0.545455	0.142919
Fold3.Rep6	0.319216	245	100	3	0.01	0	0.8	1	0.8	0.574303	0.372381	0.947368	0.117647	0.882353	0.415094	0.375	0.947368	0.537313	0.106666
Fold3.Rep6	0.310959	246	100	3	0.01	0	0.8	1	0.8	0.574303	0.372381	1	0.117647	0.882353	0.433962	0.387755	1	0.558824	0.213584
Fold3.Rep6	0.305136	247	100	3	0.01	0	0.8	1	0.8	0.574303	0.372381	1	0.0882353	0.911765	0.415094	0.38	1	0.550725	0.18311
Fold3.Rep6	0.303602	248	100	3	0.01	0	0.8	1	0.8	0.574303	0.372381	1	0.0588235	0.941176	0.396226	0.372549	1	0.542857	0.148036
Fold3.Rep6	0.293973	252	100	3	0.01	0	0.8	1	0.8	0.574303	0.372381	1	0.0294118	0.970588	0.377358	0.365385	1	0.535211	0.103666
Fold3.Rep6	0.282979	259	100	3	0.01	0	0.8	1	0.8	0.574303	0.372381	1	0	1	0.358491	0.358491	1	0.527778	0
Fold3.Rep6	0.850237	2	300	3	0.01	0	0.8	1	0.8	0.566563	0.364309	0	0.970588	0.0294118	0.622642	0	0	0	-0.103666
Fold3.Rep6	0.826353	3	300	3	0.01	0	0.8	1	0.8	0.566563	0.364309	0	0.941176	0.0588235	0.603774	0	0	0	-0.148036
Fold3.Rep6	0.8101	5	300	3	0.01	0	0.8	1	0.8	0.566563	0.364309	0	0.911765	0.0882353	0.584906	0	0	0	-0.18311
Fold3.Rep6	0.753656	6	300	3	0.01	0	0.8	1	0.8	0.566563	0.364309	0	0.882353	0.117647	0.566038	0	0	0	-0.213584
Fold3.Rep6	0.740397	7	300	3	0.01	0	0.8	1	0.8	0.566563	0.364309	0	0.852941	0.147059	0.54717	0	0	0	-0.241269
Fold3.Rep6	0.734847	16	300	3	0.01	0	0.8	1	0.8	0.566563	0.364309	0.0526316	0.852941	0.147059	0.566038	0.166667	0.0526316	0.08	-0.142919
Fold3.Rep6	0.701624	27	300	3	0.01	0	0.8	1	0.8	0.566563	0.364309	0.0526316	0.823529	0.176471	0.54717	0.142857	0.0526316	0.0769231	-0.175407
Fold3.Rep6	0.673598	31	300	3	0.01	0	0.8	1	0.8	0.566563	0.364309	0.105263	0.823529	0.176471	0.566038	0.25	0.105263	0.148148	-0.0953872
Fold3.Rep6	0.624056	32	300	3	0.01	0	0.8	1	0.8	0.566563	0.364309	0.157895	0.823529	0.176471	0.584906	0.333333	0.157895	0.214286	-0.0237256
Fold3.Rep6	0.596441	45	300	3	0.01	0	0.8	1	0.8	0.566563	0.364309	0.210526	0.823529	0.176471	0.603774	0.4	0.210526	0.275862	0.0417419
Fold3.Rep6	0.590962	46	300	3	0.01	0	0.8	1	0.8	0.566563	0.364309	0.263158	0.823529	0.176471	0.622642	0.454545	0.263158	0.333333	0.102506
Fold3.Rep6	0.581409	50	300	3	0.01	0	0.8	1	0.8	0.566563	0.364309	0.263158	0.794118	0.205882	0.603774	0.416667	0.263158	0.322581	0.0656301
Fold3.Rep6	0.551117	51	300	3	0.01	0	0.8	1	0.8	0.566563	0.364309	0.315789	0.794118	0.205882	0.622642	0.461538	0.315789	0.375	0.122501
Fold3.Rep6	0.543369	54	300	3	0.01	0	0.8	1	0.8	0.566563	0.364309	0.315789	0.764706	0.235294	0.603774	0.428571	0.315789	0.363636	0.087557
Fold3.Rep6	0.486406	71	300	3	0.01	0	0.8	1	0.8	0.566563	0.364309	0.315789	0.735294	0.264706	0.584906	0.4	0.315789	0.352941	0.0543826
Fold3.Rep6	0.479399	74	300	3	0.01	0	0.8	1	0.8	0.566563	0.364309	0.368421	0.735294	0.264706	0.603774	0.4375	0.368421	0.4	0.108342
Fold3.Rep6	0.459678	80	300	3	0.01	0	0.8	1	0.8	0.566563	0.364309	0.421053	0.735294	0.264706	0.622642	0.470588	0.421053	0.444444	0.160631
Fold3.Rep6	0.455891	82	300	3	0.01	0	0.8	1	0.8	0.566563	0.364309	0.473684	0.735294	0.264706	0.641509	0.5	0.473684	0.486486	0.211615
Fold3.Rep6	0.449522	98	300	3	0.01	0	0.8	1	0.8	0.566563	0.364309	0.526316	0.735294	0.264706	0.660377	0.526316	0.526316	0.526316	0.26161
Fold3.Rep6	0.394028	103	300	3	0.01	0	0.8	1	0.8	0.566563	0.364309	0.526316	0.705882	0.294118	0.641509	0.5	0.526316	0.512821	0.229722
Fold3.Rep6	0.380063	107	300	3	0.01	0	0.8	1	0.8	0.566563	0.364309	0.526316	0.676471	0.323529	0.622642	0.47619	0.526316	0.5	0.198825
Fold3.Rep6	0.329344	110	300	3	0.01	0	0.8	1	0.8	0.566563	0.364309	0.526316	0.647059	0.352941	0.603774	0.454545	0.526316	0.487805	0.168737
Fold3.Rep6	0.308889	111	300	3	0.01	0	0.8	1	0.8	0.566563	0.364309	0.526316	0.617647	0.382353	0.584906	0.434783	0.526316	0.47619	0.139297
Fold3.Rep6	0.307153	112	300	3	0.01	0	0.8	1	0.8	0.566563	0.364309	0.578947	0.617647	0.382353	0.603774	0.458333	0.578947	0.511628	0.189401
Fold3.Rep6	0.29663	124	300	3	0.01	0	0.8	1	0.8	0.566563	0.364309	0.578947	0.588235	0.411765	0.584906	0.44	0.578947	0.5	0.160605
Fold3.Rep6	0.293875	127	300	3	0.01	0	0.8	1	0.8	0.566563	0.364309	0.578947	0.558824	0.441176	0.566038	0.423077	0.578947	0.488889	0.132162
Fold3.Rep6	0.291065	128	300	3	0.01	0	0.8	1	0.8	0.566563	0.364309	0.631579	0.558824	0.441176	0.584906	0.444444	0.631579	0.521739	0.18265
Fold3.Rep6	0.266583	130	300	3	0.01	0	0.8	1	0.8	0.566563	0.364309	0.631579	0.529412	0.470588	0.566038	0.428571	0.631579	0.510638	0.154656
Fold3.Rep6	0.256263	138	300	3	0.01	0	0.8	1	0.8	0.566563	0.364309	0.631579	0.5	0.5	0.54717	0.413793	0.631579	0.5	0.126765
Fold3.Rep6	0.253531	148	300	3	0.01	0	0.8	1	0.8	0.566563	0.364309	0.631579	0.470588	0.529412	0.528302	0.4	0.631579	0.489796	0.098856
Fold3.Rep6	0.251754	155	300	3	0.01	0	0.8	1	0.8	0.566563	0.364309	0.631579	0.441176	0.558824	0.509434	0.387097	0.631579	0.48	0.0708092
Fold3.Rep6	0.211856	164	300	3	0.01	0	0.8	1	0.8	0.566563	0.364309	0.684211	0.441176	0.558824	0.528302	0.40625	0.684211	0.509804	0.122937
Fold3.Rep6	0.191948	165	300	3	0.01	0	0.8	1	0.8	0.566563	0.364309	0.684211	0.411765	0.588235	0.509434	0.393939	0.684211	0.5	0.0949519
Fold3.Rep6	0.166598	169	300	3	0.01	0	0.8	1	0.8	0.566563	0.364309	0.684211	0.382353	0.617647	0.490566	0.382353	0.684211	0.490566	0.0665635
Fold3.Rep6	0.162777	172	300	3	0.01	0	0.8	1	0.8	0.566563	0.364309	0.684211	0.352941	0.647059	0.471698	0.371429	0.684211	0.481481	0.0376205
Fold3.Rep6	0.152395	177	300	3	0.01	0	0.8	1	0.8	0.566563	0.364309	0.684211	0.323529	0.676471	0.45283	0.361111	0.684211	0.472727	0.00795203
Fold3.Rep6	0.138745	182	300	3	0.01	0	0.8	1	0.8	0.566563	0.364309	0.736842	0.323529	0.676471	0.471698	0.378378	0.736842	0.5	0.0630649
Fold3.Rep6	0.135788	187	300	3	0.01	0	0.8	1	0.8	0.566563	0.364309	0.789474	0.323529	0.676471	0.490566	0.394737	0.789474	0.526316	0.120301
Fold3.Rep6	0.125515	198	300	3	0.01	0	0.8	1	0.8	0.566563	0.364309	0.842105	0.323529	0.676471	0.509434	0.410256	0.842105	0.551724	0.180165
Fold3.Rep6	0.0894957	208	300	3	0.01	0	0.8	1	0.8	0.566563	0.364309	0.842105	0.294118	0.705882	0.490566	0.4	0.842105	0.542373	0.151832
Fold3.Rep6	0.0887856	214	300	3	0.01	0	0.8	1	0.8	0.566563	0.364309	0.842105	0.264706	0.735294	0.471698	0.390244	0.842105	0.533333	0.122391
Fold3.Rep6	0.0874231	215	300	3	0.01	0	0.8	1	0.8	0.566563	0.364309	0.842105	0.235294	0.764706	0.45283	0.380952	0.842105	0.52459	0.0915235
Fold3.Rep6	0.0834953	227	300	3	0.01	0	0.8	1	0.8	0.566563	0.364309	0.894737	0.235294	0.764706	0.471698	0.395349	0.894737	0.548387	0.159378
Fold3.Rep6	0.0756389	233	300	3	0.01	0	0.8	1	0.8	0.566563	0.364309	0.947368	0.235294	0.764706	0.490566	0.409091	0.947368	0.571429	0.233302
Fold3.Rep6	0.0730182	236	300	3	0.01	0	0.8	1	0.8	0.566563	0.364309	0.947368	0.205882	0.794118	0.471698	0.4	0.947368	0.5625	0.20529
Fold3.Rep6	0.0724669	238	300	3	0.01	0	0.8	1	0.8	0.566563	0.364309	0.947368	0.176471	0.823529	0.45283	0.391304	0.947368	0.553846	0.175407
Fold3.Rep6	0.0664974	242	300	3	0.01	0	0.8	1	0.8	0.566563	0.364309	0.947368	0.147059	0.852941	0.433962	0.382979	0.947368	0.545455	0.142919
Fold3.Rep6	0.0636263	245	300	3	0.01	0	0.8	1	0.8	0.566563	0.364309	0.947368	0.117647	0.882353	0.415094	0.375	0.947368	0.537313	0.106666
Fold3.Rep6	0.0572436	246	300	3	0.01	0	0.8	1	0.8	0.566563	0.364309	0.947368	0.0882353	0.911765	0.396226	0.367347	0.947368	0.529412	0.0646373
Fold3.Rep6	0.0516873	247	300	3	0.01	0	0.8	1	0.8	0.566563	0.364309	1	0.0882353	0.911765	0.415094	0.38	1	0.550725	0.18311
Fold3.Rep6	0.0446405	248	300	3	0.01	0	0.8	1	0.8	0.566563	0.364309	1	0.0588235	0.941176	0.396226	0.372549	1	0.542857	0.148036
Fold3.Rep6	0.034757	252	300	3	0.01	0	0.8	1	0.8	0.566563	0.364309	1	0.0294118	0.970588	0.377358	0.365385	1	0.535211	0.103666
Fold3.Rep6	0.0284168	259	300	3	0.01	0	0.8	1	0.8	0.566563	0.364309	1	0	1	0.358491	0.358491	1	0.527778	0
Fold3.Rep6	0.984927	2	500	3	0.01	0	0.8	1	0.8	0.605263	0.39293	0	0.970588	0.0294118	0.622642	0	0	0	-0.103666
Fold3.Rep6	0.96002	3	500	3	0.01	0	0.8	1	0.8	0.605263	0.39293	0	0.941176	0.0588235	0.603774	0	0	0	-0.148036
Fold3.Rep6	0.941317	5	500	3	0.01	0	0.8	1	0.8	0.605263	0.39293	0.0526316	0.941176	0.0588235	0.622642	0.333333	0.0526316	0.0909091	-0.0128499
Fold3.Rep6	0.922983	6	500	3	0.01	0	0.8	1	0.8	0.605263	0.39293	0.105263	0.941176	0.0588235	0.641509	0.5	0.105263	0.173913	0.0843096
Fold3.Rep6	0.90596	7	500	3	0.01	0	0.8	1	0.8	0.605263	0.39293	0.105263	0.911765	0.0882353	0.622642	0.4	0.105263	0.166667	0.0279364
Fold3.Rep6	0.897045	16	500	3	0.01	0	0.8	1	0.8	0.605263	0.39293	0.157895	0.911765	0.0882353	0.641509	0.5	0.157895	0.24	0.105432
Fold3.Rep6	0.881928	27	500	3	0.01	0	0.8	1	0.8	0.605263	0.39293	0.210526	0.911765	0.0882353	0.660377	0.571429	0.210526	0.307692	0.173214
Fold3.Rep6	0.838915	31	500	3	0.01	0	0.8	1	0.8	0.605263	0.39293	0.263158	0.911765	0.0882353	0.679245	0.625	0.263158	0.37037	0.234321
Fold3.Rep6	0.824651	32	500	3	0.01	0	0.8	1	0.8	0.605263	0.39293	0.263158	0.882353	0.117647	0.660377	0.555556	0.263158	0.357143	0.185851
Fold3.Rep6	0.751742	45	500	3	0.01	0	0.8	1	0.8	0.605263	0.39293	0.263158	0.852941	0.147059	0.641509	0.5	0.263158	0.344828	0.142302
Fold3.Rep6	0.740735	46	500	3	0.01	0	0.8	1	0.8	0.605263	0.39293	0.263158	0.823529	0.176471	0.622642	0.454545	0.263158	0.333333	0.102506
Fold3.Rep6	0.737362	50	500	3	0.01	0	0.8	1	0.8	0.605263	0.39293	0.263158	0.794118	0.205882	0.603774	0.416667	0.263158	0.322581	0.0656301
Fold3.Rep6	0.719862	51	500	3	0.01	0	0.8	1	0.8	0.605263	0.39293	0.263158	0.764706	0.235294	0.584906	0.384615	0.263158	0.3125	0.0310566
Fold3.Rep6	0.681967	54	500	3	0.01	0	0.8	1	0.8	0.605263	0.39293	0.263158	0.735294	0.264706	0.566038	0.357143	0.263158	0.30303	-0.00168379
Fold3.Rep6	0.654193	71	500	3	0.01	0	0.8	1	0.8	0.605263	0.39293	0.263158	0.705882	0.294118	0.54717	0.333333	0.263158	0.294118	-0.0329592
Fold3.Rep6	0.625749	74	500	3	0.01	0	0.8	1	0.8	0.605263	0.39293	0.315789	0.705882	0.294118	0.566038	0.375	0.315789	0.342857	0.0226387
Fold3.Rep6	0.395931	80	500	3	0.01	0	0.8	1	0.8	0.605263	0.39293	0.315789	0.676471	0.323529	0.54717	0.352941	0.315789	0.333333	-0.00795203
Fold3.Rep6	0.388859	82	500	3	0.01	0	0.8	1	0.8	0.605263	0.39293	0.368421	0.676471	0.323529	0.566038	0.388889	0.368421	0.378378	0.0454581
Fold3.Rep6	0.366603	98	500	3	0.01	0	0.8	1	0.8	0.605263	0.39293	0.421053	0.676471	0.323529	0.584906	0.421053	0.421053	0.421053	0.0975232
Fold3.Rep6	0.360085	103	500	3	0.01	0	0.8	1	0.8	0.605263	0.39293	0.473684	0.676471	0.323529	0.603774	0.45	0.473684	0.461538	0.148554
Fold3.Rep6	0.307283	107	500	3	0.01	0	0.8	1	0.8	0.605263	0.39293	0.526316	0.676471	0.323529	0.622642	0.47619	0.526316	0.5	0.198825
Fold3.Rep6	0.284509	110	500	3	0.01	0	0.8	1	0.8	0.605263	0.39293	0.526316	0.647059	0.352941	0.603774	0.454545	0.526316	0.487805	0.168737
Fold3.Rep6	0.228665	111	500	3	0.01	0	0.8	1	0.8	0.605263	0.39293	0.526316	0.617647	0.382353	0.584906	0.434783	0.526316	0.47619	0.139297
Fold3.Rep6	0.197677	112	500	3	0.01	0	0.8	1	0.8	0.605263	0.39293	0.526316	0.588235	0.411765	0.566038	0.416667	0.526316	0.465116	0.11036
Fold3.Rep6	0.187386	124	500	3	0.01	0	0.8	1	0.8	0.605263	0.39293	0.526316	0.558824	0.441176	0.54717	0.4	0.526316	0.454545	0.0817895
Fold3.Rep6	0.171582	127	500	3	0.01	0	0.8	1	0.8	0.605263	0.39293	0.526316	0.529412	0.470588	0.528302	0.384615	0.526316	0.444444	0.0534586
Fold3.Rep6	0.164184	128	500	3	0.01	0	0.8	1	0.8	0.605263	0.39293	0.526316	0.5	0.5	0.509434	0.37037	0.526316	0.434783	0.0252443
Fold3.Rep6	0.139835	130	500	3	0.01	0	0.8	1	0.8	0.605263	0.39293	0.578947	0.5	0.5	0.528302	0.392857	0.578947	0.468085	0.0758411
Fold3.Rep6	0.112218	138	500	3	0.01	0	0.8	1	0.8	0.605263	0.39293	0.578947	0.470588	0.529412	0.509434	0.37931	0.578947	0.458333	0.0477231
Fold3.Rep6	0.112164	148	500	3	0.01	0	0.8	1	0.8	0.605263	0.39293	0.631579	0.470588	0.529412	0.528302	0.4	0.631579	0.489796	0.098856
Fold3.Rep6	0.110862	155	500	3	0.01	0	0.8	1	0.8	0.605263	0.39293	0.684211	0.470588	0.529412	0.54717	0.419355	0.684211	0.52	0.150658
Fold3.Rep6	0.0996568	164	500	3	0.01	0	0.8	1	0.8	0.605263	0.39293	0.736842	0.470588	0.529412	0.566038	0.4375	0.736842	0.54902	0.203378
Fold3.Rep6	0.0762838	165	500	3	0.01	0	0.8	1	0.8	0.605263	0.39293	0.736842	0.441176	0.558824	0.54717	0.424242	0.736842	0.538462	0.17612
Fold3.Rep6	0.076215	169	500	3	0.01	0	0.8	1	0.8	0.605263	0.39293	0.736842	0.411765	0.588235	0.528302	0.411765	0.736842	0.528302	0.148607
Fold3.Rep6	0.064871	172	500	3	0.01	0	0.8	1	0.8	0.605263	0.39293	0.736842	0.382353	0.617647	0.509434	0.4	0.736842	0.518519	0.120699
Fold3.Rep6	0.0531434	177	500	3	0.01	0	0.8	1	0.8	0.605263	0.39293	0.736842	0.352941	0.647059	0.490566	0.388889	0.736842	0.509091	0.0922436
Fold3.Rep6	0.0449098	182	500	3	0.01	0	0.8	1	0.8	0.605263	0.39293	0.736842	0.323529	0.676471	0.471698	0.378378	0.736842	0.5	0.0630649
Fold3.Rep6	0.0446662	187	500	3	0.01	0	0.8	1	0.8	0.605263	0.39293	0.736842	0.294118	0.705882	0.45283	0.368421	0.736842	0.491228	0.0329592
Fold3.Rep6	0.0399289	198	500	3	0.01	0	0.8	1	0.8	0.605263	0.39293	0.789474	0.294118	0.705882	0.471698	0.384615	0.789474	0.517241	0.0909246
Fold3.Rep6	0.0372583	208	500	3	0.01	0	0.8	1	0.8	0.605263	0.39293	0.789474	0.264706	0.735294	0.45283	0.375	0.789474	0.508475	0.0603879
Fold3.Rep6	0.0355572	214	500	3	0.01	0	0.8	1	0.8	0.605263	0.39293	0.789474	0.235294	0.764706	0.433962	0.365854	0.789474	0.5	0.0283806
Fold3.Rep6	0.0327575	215	500	3	0.01	0	0.8	1	0.8	0.605263	0.39293	0.789474	0.205882	0.794118	0.415094	0.357143	0.789474	0.491803	-0.00549141
Fold3.Rep6	0.0310422	227	500	3	0.01	0	0.8	1	0.8	0.605263	0.39293	0.789474	0.176471	0.823529	0.396226	0.348837	0.789474	0.483871	-0.0417419
Fold3.Rep6	0.0287184	233	500	3	0.01	0	0.8	1	0.8	0.605263	0.39293	0.842105	0.176471	0.823529	0.415094	0.363636	0.842105	0.507937	0.0237256
Fold3.Rep6	0.0185037	236	500	3	0.01	0	0.8	1	0.8	0.605263	0.39293	0.842105	0.147059	0.852941	0.396226	0.355556	0.842105	0.5	-0.0145155
Fold3.Rep6	0.0177637	238	500	3	0.01	0	0.8	1	0.8	0.605263	0.39293	0.842105	0.117647	0.882353	0.377358	0.347826	0.842105	0.492308	-0.0570071
Fold3.Rep6	0.0156126	242	500	3	0.01	0	0.8	1	0.8	0.605263	0.39293	0.894737	0.117647	0.882353	0.396226	0.361702	0.894737	0.515152	0.0187434
Fold3.Rep6	0.0141156	245	500	3	0.01	0	0.8	1	0.8	0.605263	0.39293	0.894737	0.0882353	0.911765	0.377358	0.354167	0.894737	0.507463	-0.0279364
Fold3.Rep6	0.0103011	246	500	3	0.01	0	0.8	1	0.8	0.605263	0.39293	0.894737	0.0588235	0.941176	0.358491	0.346939	0.894737	0.5	-0.0843096
Fold3.Rep6	0.00792009	247	500	3	0.01	0	0.8	1	0.8	0.605263	0.39293	0.947368	0.0588235	0.941176	0.377358	0.36	0.947368	0.521739	0.0128499
Fold3.Rep6	0.00711608	248	500	3	0.01	0	0.8	1	0.8	0.605263	0.39293	0.947368	0.0294118	0.970588	0.358491	0.352941	0.947368	0.514286	-0.0584353
Fold3.Rep6	0.00677836	252	500	3	0.01	0	0.8	1	0.8	0.605263	0.39293	1	0.0294118	0.970588	0.377358	0.365385	1	0.535211	0.103666
Fold3.Rep6	0.00125122	259	500	3	0.01	0	0.8	1	0.8	0.605263	0.39293	1	0	1	0.358491	0.358491	1	0.527778	0
Fold3.Rep6	0.622001	2	100	6	0.01	0	0.8	1	0.8	0.537152	0.353168	0	0.970588	0.0294118	0.622642	0	0	0	-0.103666
Fold3.Rep6	0.587399	3	100	6	0.01	0	0.8	1	0.8	0.537152	0.353168	0	0.941176	0.0588235	0.603774	0	0	0	-0.148036
Fold3.Rep6	0.584687	5	100	6	0.01	0	0.8	1	0.8	0.537152	0.353168	0	0.911765	0.0882353	0.584906	0	0	0	-0.18311
Fold3.Rep6	0.58408	6	100	6	0.01	0	0.8	1	0.8	0.537152	0.353168	0	0.882353	0.117647	0.566038	0	0	0	-0.213584
Fold3.Rep6	0.543245	7	100	6	0.01	0	0.8	1	0.8	0.537152	0.353168	0.0526316	0.882353	0.117647	0.584906	0.2	0.0526316	0.0833333	-0.106666
Fold3.Rep6	0.537291	16	100	6	0.01	0	0.8	1	0.8	0.537152	0.353168	0.0526316	0.852941	0.147059	0.566038	0.166667	0.0526316	0.08	-0.142919
Fold3.Rep6	0.506649	27	100	6	0.01	0	0.8	1	0.8	0.537152	0.353168	0.105263	0.852941	0.147059	0.584906	0.285714	0.105263	0.153846	-0.0591997
Fold3.Rep6	0.505819	31	100	6	0.01	0	0.8	1	0.8	0.537152	0.353168	0.105263	0.823529	0.176471	0.566038	0.25	0.105263	0.148148	-0.0953872
Fold3.Rep6	0.482921	32	100	6	0.01	0	0.8	1	0.8	0.537152	0.353168	0.105263	0.794118	0.205882	0.54717	0.222222	0.105263	0.142857	-0.128514
Fold3.Rep6	0.481126	45	100	6	0.01	0	0.8	1	0.8	0.537152	0.353168	0.157895	0.794118	0.205882	0.566038	0.3	0.157895	0.206897	-0.0588181
Fold3.Rep6	0.479788	46	100	6	0.01	0	0.8	1	0.8	0.537152	0.353168	0.210526	0.794118	0.205882	0.584906	0.363636	0.210526	0.266667	0.00549141
Fold3.Rep6	0.476372	50	100	6	0.01	0	0.8	1	0.8	0.537152	0.353168	0.210526	0.764706	0.235294	0.566038	0.333333	0.210526	0.258065	-0.0283806
Fold3.Rep6	0.473339	51	100	6	0.01	0	0.8	1	0.8	0.537152	0.353168	0.263158	0.764706	0.235294	0.584906	0.384615	0.263158	0.3125	0.0310566
Fold3.Rep6	0.471393	54	100	6	0.01	0	0.8	1	0.8	0.537152	0.353168	0.315789	0.764706	0.235294	0.603774	0.428571	0.315789	0.363636	0.087557
Fold3.Rep6	0.466761	71	100	6	0.01	0	0.8	1	0.8	0.537152	0.353168	0.315789	0.735294	0.264706	0.584906	0.4	0.315789	0.352941	0.0543826
Fold3.Rep6	0.453668	74	100	6	0.01	0	0.8	1	0.8	0.537152	0.353168	0.315789	0.705882	0.294118	0.566038	0.375	0.315789	0.342857	0.0226387
Fold3.Rep6	0.451591	80	100	6	0.01	0	0.8	1	0.8	0.537152	0.353168	0.368421	0.705882	0.294118	0.584906	0.411765	0.368421	0.388889	0.0763395
Fold3.Rep6	0.450436	82	100	6	0.01	0	0.8	1	0.8	0.537152	0.353168	0.368421	0.676471	0.323529	0.566038	0.388889	0.368421	0.378378	0.0454581
Fold3.Rep6	0.449108	98	100	6	0.01	0	0.8	1	0.8	0.537152	0.353168	0.368421	0.647059	0.352941	0.54717	0.368421	0.368421	0.368421	0.0154799
Fold3.Rep6	0.448939	103	100	6	0.01	0	0.8	1	0.8	0.537152	0.353168	0.421053	0.647059	0.352941	0.566038	0.4	0.421053	0.410256	0.0673852
Fold3.Rep6	0.448762	107	100	6	0.01	0	0.8	1	0.8	0.537152	0.353168	0.421053	0.617647	0.382353	0.54717	0.380952	0.421053	0.4	0.0379437
Fold3.Rep6	0.447031	110	100	6	0.01	0	0.8	1	0.8	0.537152	0.353168	0.473684	0.617647	0.382353	0.566038	0.409091	0.473684	0.439024	0.0888881
Fold3.Rep6	0.423331	111	100	6	0.01	0	0.8	1	0.8	0.537152	0.353168	0.473684	0.588235	0.411765	0.54717	0.391304	0.473684	0.428571	0.0599127
Fold3.Rep6	0.41852	112	100	6	0.01	0	0.8	1	0.8	0.537152	0.353168	0.473684	0.558824	0.441176	0.528302	0.375	0.473684	0.418605	0.0313183
Fold3.Rep6	0.417851	124	100	6	0.01	0	0.8	1	0.8	0.537152	0.353168	0.473684	0.529412	0.470588	0.509434	0.36	0.473684	0.409091	0.00297416
Fold3.Rep6	0.417198	127	100	6	0.01	0	0.8	1	0.8	0.537152	0.353168	0.526316	0.529412	0.470588	0.528302	0.384615	0.526316	0.444444	0.0534586
Fold3.Rep6	0.412639	128	100	6	0.01	0	0.8	1	0.8	0.537152	0.353168	0.578947	0.529412	0.470588	0.54717	0.407407	0.578947	0.478261	0.103947
Fold3.Rep6	0.409161	130	100	6	0.01	0	0.8	1	0.8	0.537152	0.353168	0.631579	0.529412	0.470588	0.566038	0.428571	0.631579	0.510638	0.154656
Fold3.Rep6	0.38889	138	100	6	0.01	0	0.8	1	0.8	0.537152	0.353168	0.631579	0.5	0.5	0.54717	0.413793	0.631579	0.5	0.126765
Fold3.Rep6	0.376192	148	100	6	0.01	0	0.8	1	0.8	0.537152	0.353168	0.631579	0.470588	0.529412	0.528302	0.4	0.631579	0.489796	0.098856
Fold3.Rep6	0.375947	155	100	6	0.01	0	0.8	1	0.8	0.537152	0.353168	0.684211	0.470588	0.529412	0.54717	0.419355	0.684211	0.52	0.150658
Fold3.Rep6	0.372414	164	100	6	0.01	0	0.8	1	0.8	0.537152	0.353168	0.684211	0.441176	0.558824	0.528302	0.40625	0.684211	0.509804	0.122937
Fold3.Rep6	0.366776	165	100	6	0.01	0	0.8	1	0.8	0.537152	0.353168	0.684211	0.411765	0.588235	0.509434	0.393939	0.684211	0.5	0.0949519
Fold3.Rep6	0.364733	169	100	6	0.01	0	0.8	1	0.8	0.537152	0.353168	0.684211	0.382353	0.617647	0.490566	0.382353	0.684211	0.490566	0.0665635
Fold3.Rep6	0.362768	172	100	6	0.01	0	0.8	1	0.8	0.537152	0.353168	0.684211	0.352941	0.647059	0.471698	0.371429	0.684211	0.481481	0.0376205
Fold3.Rep6	0.357014	177	100	6	0.01	0	0.8	1	0.8	0.537152	0.353168	0.684211	0.323529	0.676471	0.45283	0.361111	0.684211	0.472727	0.00795203
Fold3.Rep6	0.345036	182	100	6	0.01	0	0.8	1	0.8	0.537152	0.353168	0.684211	0.294118	0.705882	0.433962	0.351351	0.684211	0.464286	-0.0226387
Fold3.Rep6	0.331751	187	100	6	0.01	0	0.8	1	0.8	0.537152	0.353168	0.736842	0.294118	0.705882	0.45283	0.368421	0.736842	0.491228	0.0329592
Fold3.Rep6	0.330425	198	100	6	0.01	0	0.8	1	0.8	0.537152	0.353168	0.789474	0.294118	0.705882	0.471698	0.384615	0.789474	0.517241	0.0909246
Fold3.Rep6	0.329587	208	100	6	0.01	0	0.8	1	0.8	0.537152	0.353168	0.789474	0.264706	0.735294	0.45283	0.375	0.789474	0.508475	0.0603879
Fold3.Rep6	0.329349	214	100	6	0.01	0	0.8	1	0.8	0.537152	0.353168	0.842105	0.264706	0.735294	0.471698	0.390244	0.842105	0.533333	0.122391
Fold3.Rep6	0.32438	215	100	6	0.01	0	0.8	1	0.8	0.537152	0.353168	0.842105	0.235294	0.764706	0.45283	0.380952	0.842105	0.52459	0.0915235
Fold3.Rep6	0.319589	227	100	6	0.01	0	0.8	1	0.8	0.537152	0.353168	0.894737	0.235294	0.764706	0.471698	0.395349	0.894737	0.548387	0.159378
Fold3.Rep6	0.314853	233	100	6	0.01	0	0.8	1	0.8	0.537152	0.353168	0.894737	0.205882	0.794118	0.45283	0.386364	0.894737	0.539683	0.128514
Fold3.Rep6	0.311622	236	100	6	0.01	0	0.8	1	0.8	0.537152	0.353168	0.894737	0.176471	0.823529	0.433962	0.377778	0.894737	0.53125	0.0953872
Fold3.Rep6	0.310854	238	100	6	0.01	0	0.8	1	0.8	0.537152	0.353168	0.894737	0.147059	0.852941	0.415094	0.369565	0.894737	0.523077	0.0591997
Fold3.Rep6	0.302352	242	100	6	0.01	0	0.8	1	0.8	0.537152	0.353168	0.894737	0.117647	0.882353	0.396226	0.361702	0.894737	0.515152	0.0187434
Fold3.Rep6	0.300676	245	100	6	0.01	0	0.8	1	0.8	0.537152	0.353168	0.947368	0.117647	0.882353	0.415094	0.375	0.947368	0.537313	0.106666
Fold3.Rep6	0.292606	246	100	6	0.01	0	0.8	1	0.8	0.537152	0.353168	1	0.117647	0.882353	0.433962	0.387755	1	0.558824	0.213584
Fold3.Rep6	0.288694	247	100	6	0.01	0	0.8	1	0.8	0.537152	0.353168	1	0.0882353	0.911765	0.415094	0.38	1	0.550725	0.18311
Fold3.Rep6	0.283162	248	100	6	0.01	0	0.8	1	0.8	0.537152	0.353168	1	0.0588235	0.941176	0.396226	0.372549	1	0.542857	0.148036
Fold3.Rep6	0.273467	252	100	6	0.01	0	0.8	1	0.8	0.537152	0.353168	1	0.0294118	0.970588	0.377358	0.365385	1	0.535211	0.103666
Fold3.Rep6	0.250052	259	100	6	0.01	0	0.8	1	0.8	0.537152	0.353168	1	0	1	0.358491	0.358491	1	0.527778	0
Fold3.Rep6	0.919732	2	300	6	0.01	0	0.8	1	0.8	0.566563	0.369659	0	0.970588	0.0294118	0.622642	0	0	0	-0.103666
Fold3.Rep6	0.892194	3	300	6	0.01	0	0.8	1	0.8	0.566563	0.369659	0	0.941176	0.0588235	0.603774	0	0	0	-0.148036
Fold3.Rep6	0.859446	5	300	6	0.01	0	0.8	1	0.8	0.566563	0.369659	0.0526316	0.941176	0.0588235	0.622642	0.333333	0.0526316	0.0909091	-0.0128499
Fold3.Rep6	0.854686	6	300	6	0.01	0	0.8	1	0.8	0.566563	0.369659	0.0526316	0.911765	0.0882353	0.603774	0.25	0.0526316	0.0869565	-0.0646373
Fold3.Rep6	0.831832	7	300	6	0.01	0	0.8	1	0.8	0.566563	0.369659	0.0526316	0.882353	0.117647	0.584906	0.2	0.0526316	0.0833333	-0.106666
Fold3.Rep6	0.796652	16	300	6	0.01	0	0.8	1	0.8	0.566563	0.369659	0.0526316	0.852941	0.147059	0.566038	0.166667	0.0526316	0.08	-0.142919
Fold3.Rep6	0.756826	27	300	6	0.01	0	0.8	1	0.8	0.566563	0.369659	0.105263	0.852941	0.147059	0.584906	0.285714	0.105263	0.153846	-0.0591997
Fold3.Rep6	0.720466	31	300	6	0.01	0	0.8	1	0.8	0.566563	0.369659	0.157895	0.852941	0.147059	0.603774	0.375	0.157895	0.222222	0.0145155
Fold3.Rep6	0.694974	32	300	6	0.01	0	0.8	1	0.8	0.566563	0.369659	0.210526	0.852941	0.147059	0.622642	0.444444	0.210526	0.285714	0.0810625
Fold3.Rep6	0.607173	45	300	6	0.01	0	0.8	1	0.8	0.566563	0.369659	0.263158	0.852941	0.147059	0.641509	0.5	0.263158	0.344828	0.142302
Fold3.Rep6	0.544047	46	300	6	0.01	0	0.8	1	0.8	0.566563	0.369659	0.315789	0.852941	0.147059	0.660377	0.545455	0.315789	0.4	0.199521
Fold3.Rep6	0.534599	50	300	6	0.01	0	0.8	1	0.8	0.566563	0.369659	0.315789	0.823529	0.176471	0.641509	0.5	0.315789	0.387097	0.159641
Fold3.Rep6	0.499273	51	300	6	0.01	0	0.8	1	0.8	0.566563	0.369659	0.315789	0.794118	0.205882	0.622642	0.461538	0.315789	0.375	0.122501
Fold3.Rep6	0.467155	54	300	6	0.01	0	0.8	1	0.8	0.566563	0.369659	0.315789	0.764706	0.235294	0.603774	0.428571	0.315789	0.363636	0.087557
Fold3.Rep6	0.447497	71	300	6	0.01	0	0.8	1	0.8	0.566563	0.369659	0.368421	0.764706	0.235294	0.622642	0.466667	0.368421	0.411765	0.141724
Fold3.Rep6	0.436231	74	300	6	0.01	0	0.8	1	0.8	0.566563	0.369659	0.368421	0.735294	0.264706	0.603774	0.4375	0.368421	0.4	0.108342
Fold3.Rep6	0.429163	80	300	6	0.01	0	0.8	1	0.8	0.566563	0.369659	0.421053	0.735294	0.264706	0.622642	0.470588	0.421053	0.444444	0.160631
Fold3.Rep6	0.368316	82	300	6	0.01	0	0.8	1	0.8	0.566563	0.369659	0.473684	0.735294	0.264706	0.641509	0.5	0.473684	0.486486	0.211615
Fold3.Rep6	0.345791	98	300	6	0.01	0	0.8	1	0.8	0.566563	0.369659	0.473684	0.705882	0.294118	0.622642	0.473684	0.473684	0.473684	0.179567
Fold3.Rep6	0.345379	103	300	6	0.01	0	0.8	1	0.8	0.566563	0.369659	0.473684	0.676471	0.323529	0.603774	0.45	0.473684	0.461538	0.148554
Fold3.Rep6	0.306423	107	300	6	0.01	0	0.8	1	0.8	0.566563	0.369659	0.473684	0.647059	0.352941	0.584906	0.428571	0.473684	0.45	0.118384
Fold3.Rep6	0.285725	110	300	6	0.01	0	0.8	1	0.8	0.566563	0.369659	0.473684	0.617647	0.382353	0.566038	0.409091	0.473684	0.439024	0.0888881
Fold3.Rep6	0.24466	111	300	6	0.01	0	0.8	1	0.8	0.566563	0.369659	0.473684	0.588235	0.411765	0.54717	0.391304	0.473684	0.428571	0.0599127
Fold3.Rep6	0.236417	112	300	6	0.01	0	0.8	1	0.8	0.566563	0.369659	0.526316	0.588235	0.411765	0.566038	0.416667	0.526316	0.465116	0.11036
Fold3.Rep6	0.216995	124	300	6	0.01	0	0.8	1	0.8	0.566563	0.369659	0.526316	0.558824	0.441176	0.54717	0.4	0.526316	0.454545	0.0817895
Fold3.Rep6	0.216262	127	300	6	0.01	0	0.8	1	0.8	0.566563	0.369659	0.526316	0.529412	0.470588	0.528302	0.384615	0.526316	0.444444	0.0534586
Fold3.Rep6	0.19712	128	300	6	0.01	0	0.8	1	0.8	0.566563	0.369659	0.526316	0.5	0.5	0.509434	0.37037	0.526316	0.434783	0.0252443
Fold3.Rep6	0.185119	130	300	6	0.01	0	0.8	1	0.8	0.566563	0.369659	0.526316	0.470588	0.529412	0.490566	0.357143	0.526316	0.425532	-0.00297416
Fold3.Rep6	0.181524	138	300	6	0.01	0	0.8	1	0.8	0.566563	0.369659	0.526316	0.441176	0.558824	0.471698	0.344828	0.526316	0.416667	-0.0313183
Fold3.Rep6	0.170691	148	300	6	0.01	0	0.8	1	0.8	0.566563	0.369659	0.578947	0.441176	0.558824	0.490566	0.366667	0.578947	0.44898	0.0194716
Fold3.Rep6	0.165518	155	300	6	0.01	0	0.8	1	0.8	0.566563	0.369659	0.578947	0.411765	0.588235	0.471698	0.354839	0.578947	0.44	-0.00903947
Fold3.Rep6	0.145746	164	300	6	0.01	0	0.8	1	0.8	0.566563	0.369659	0.631579	0.411765	0.588235	0.490566	0.375	0.631579	0.470588	0.0424969
Fold3.Rep6	0.141973	165	300	6	0.01	0	0.8	1	0.8	0.566563	0.369659	0.631579	0.382353	0.617647	0.471698	0.363636	0.631579	0.461538	0.0137833
Fold3.Rep6	0.134165	169	300	6	0.01	0	0.8	1	0.8	0.566563	0.369659	0.684211	0.382353	0.617647	0.490566	0.382353	0.684211	0.490566	0.0665635
Fold3.Rep6	0.122008	172	300	6	0.01	0	0.8	1	0.8	0.566563	0.369659	0.684211	0.352941	0.647059	0.471698	0.371429	0.684211	0.481481	0.0376205
Fold3.Rep6	0.112275	177	300	6	0.01	0	0.8	1	0.8	0.566563	0.369659	0.736842	0.352941	0.647059	0.490566	0.388889	0.736842	0.509091	0.0922436
Fold3.Rep6	0.112152	182	300	6	0.01	0	0.8	1	0.8	0.566563	0.369659	0.789474	0.352941	0.647059	0.509434	0.405405	0.789474	0.535714	0.148768
Fold3.Rep6	0.104879	187	300	6	0.01	0	0.8	1	0.8	0.566563	0.369659	0.789474	0.323529	0.676471	0.490566	0.394737	0.789474	0.526316	0.120301
Fold3.Rep6	0.103868	198	300	6	0.01	0	0.8	1	0.8	0.566563	0.369659	0.842105	0.323529	0.676471	0.509434	0.410256	0.842105	0.551724	0.180165
Fold3.Rep6	0.103495	208	300	6	0.01	0	0.8	1	0.8	0.566563	0.369659	0.842105	0.294118	0.705882	0.490566	0.4	0.842105	0.542373	0.151832
Fold3.Rep6	0.101284	214	300	6	0.01	0	0.8	1	0.8	0.566563	0.369659	0.842105	0.264706	0.735294	0.471698	0.390244	0.842105	0.533333	0.122391
Fold3.Rep6	0.0988362	215	300	6	0.01	0	0.8	1	0.8	0.566563	0.369659	0.842105	0.235294	0.764706	0.45283	0.380952	0.842105	0.52459	0.0915235
Fold3.Rep6	0.0886503	227	300	6	0.01	0	0.8	1	0.8	0.566563	0.369659	0.842105	0.205882	0.794118	0.433962	0.372093	0.842105	0.516129	0.0588181
Fold3.Rep6	0.0870646	233	300	6	0.01	0	0.8	1	0.8	0.566563	0.369659	0.894737	0.205882	0.794118	0.45283	0.386364	0.894737	0.539683	0.128514
Fold3.Rep6	0.0605306	236	300	6	0.01	0	0.8	1	0.8	0.566563	0.369659	0.894737	0.176471	0.823529	0.433962	0.377778	0.894737	0.53125	0.0953872
Fold3.Rep6	0.0576339	238	300	6	0.01	0	0.8	1	0.8	0.566563	0.369659	0.947368	0.176471	0.823529	0.45283	0.391304	0.947368	0.553846	0.175407
Fold3.Rep6	0.0515203	242	300	6	0.01	0	0.8	1	0.8	0.566563	0.369659	1	0.176471	0.823529	0.471698	0.404255	1	0.575758	0.267094
Fold3.Rep6	0.0475438	245	300	6	0.01	0	0.8	1	0.8	0.566563	0.369659	1	0.147059	0.852941	0.45283	0.395833	1	0.567164	0.241269
Fold3.Rep6	0.0456711	246	300	6	0.01	0	0.8	1	0.8	0.566563	0.369659	1	0.117647	0.882353	0.433962	0.387755	1	0.558824	0.213584
Fold3.Rep6	0.0445756	247	300	6	0.01	0	0.8	1	0.8	0.566563	0.369659	1	0.0882353	0.911765	0.415094	0.38	1	0.550725	0.18311
Fold3.Rep6	0.0396802	248	300	6	0.01	0	0.8	1	0.8	0.566563	0.369659	1	0.0588235	0.941176	0.396226	0.372549	1	0.542857	0.148036
Fold3.Rep6	0.0186048	252	300	6	0.01	0	0.8	1	0.8	0.566563	0.369659	1	0.0294118	0.970588	0.377358	0.365385	1	0.535211	0.103666
Fold3.Rep6	0.0117019	259	300	6	0.01	0	0.8	1	0.8	0.566563	0.369659	1	0	1	0.358491	0.358491	1	0.527778	0
Fold3.Rep6	0.956765	2	500	6	0.01	0	0.8	1	0.8	0.578947	0.375964	0	0.970588	0.0294118	0.622642	0	0	0	-0.103666
Fold3.Rep6	0.954192	3	500	6	0.01	0	0.8	1	0.8	0.578947	0.375964	0.0526316	0.970588	0.0294118	0.641509	0.5	0.0526316	0.0952381	0.0584353
Fold3.Rep6	0.904975	5	500	6	0.01	0	0.8	1	0.8	0.578947	0.375964	0.105263	0.970588	0.0294118	0.660377	0.666667	0.105263	0.181818	0.157411
Fold3.Rep6	0.897991	6	500	6	0.01	0	0.8	1	0.8	0.578947	0.375964	0.105263	0.941176	0.0588235	0.641509	0.5	0.105263	0.173913	0.0843096
Fold3.Rep6	0.894797	7	500	6	0.01	0	0.8	1	0.8	0.578947	0.375964	0.105263	0.911765	0.0882353	0.622642	0.4	0.105263	0.166667	0.0279364
Fold3.Rep6	0.855529	16	500	6	0.01	0	0.8	1	0.8	0.578947	0.375964	0.157895	0.911765	0.0882353	0.641509	0.5	0.157895	0.24	0.105432
Fold3.Rep6	0.800114	27	500	6	0.01	0	0.8	1	0.8	0.578947	0.375964	0.157895	0.882353	0.117647	0.622642	0.428571	0.157895	0.230769	0.0570071
Fold3.Rep6	0.796866	31	500	6	0.01	0	0.8	1	0.8	0.578947	0.375964	0.210526	0.882353	0.117647	0.641509	0.5	0.210526	0.296296	0.124418
Fold3.Rep6	0.788941	32	500	6	0.01	0	0.8	1	0.8	0.578947	0.375964	0.263158	0.882353	0.117647	0.660377	0.555556	0.263158	0.357143	0.185851
Fold3.Rep6	0.773412	45	500	6	0.01	0	0.8	1	0.8	0.578947	0.375964	0.315789	0.882353	0.117647	0.679245	0.6	0.315789	0.413793	0.242862
Fold3.Rep6	0.769098	46	500	6	0.01	0	0.8	1	0.8	0.578947	0.375964	0.315789	0.852941	0.147059	0.660377	0.545455	0.315789	0.4	0.199521
Fold3.Rep6	0.741078	50	500	6	0.01	0	0.8	1	0.8	0.578947	0.375964	0.315789	0.823529	0.176471	0.641509	0.5	0.315789	0.387097	0.159641
Fold3.Rep6	0.627488	51	500	6	0.01	0	0.8	1	0.8	0.578947	0.375964	0.315789	0.794118	0.205882	0.622642	0.461538	0.315789	0.375	0.122501
Fold3.Rep6	0.586966	54	500	6	0.01	0	0.8	1	0.8	0.578947	0.375964	0.315789	0.764706	0.235294	0.603774	0.428571	0.315789	0.363636	0.087557
Fold3.Rep6	0.55329	71	500	6	0.01	0	0.8	1	0.8	0.578947	0.375964	0.315789	0.735294	0.264706	0.584906	0.4	0.315789	0.352941	0.0543826
Fold3.Rep6	0.459914	74	500	6	0.01	0	0.8	1	0.8	0.578947	0.375964	0.368421	0.735294	0.264706	0.603774	0.4375	0.368421	0.4	0.108342
Fold3.Rep6	0.404935	80	500	6	0.01	0	0.8	1	0.8	0.578947	0.375964	0.368421	0.705882	0.294118	0.584906	0.411765	0.368421	0.388889	0.0763395
Fold3.Rep6	0.379187	82	500	6	0.01	0	0.8	1	0.8	0.578947	0.375964	0.421053	0.705882	0.294118	0.603774	0.444444	0.421053	0.432432	0.128537
Fold3.Rep6	0.293886	98	500	6	0.01	0	0.8	1	0.8	0.578947	0.375964	0.421053	0.676471	0.323529	0.584906	0.421053	0.421053	0.421053	0.0975232
Fold3.Rep6	0.277748	103	500	6	0.01	0	0.8	1	0.8	0.578947	0.375964	0.421053	0.647059	0.352941	0.566038	0.4	0.421053	0.410256	0.0673852
Fold3.Rep6	0.223392	107	500	6	0.01	0	0.8	1	0.8	0.578947	0.375964	0.421053	0.617647	0.382353	0.54717	0.380952	0.421053	0.4	0.0379437
Fold3.Rep6	0.20826	110	500	6	0.01	0	0.8	1	0.8	0.578947	0.375964	0.473684	0.617647	0.382353	0.566038	0.409091	0.473684	0.439024	0.0888881
Fold3.Rep6	0.191262	111	500	6	0.01	0	0.8	1	0.8	0.578947	0.375964	0.473684	0.588235	0.411765	0.54717	0.391304	0.473684	0.428571	0.0599127
Fold3.Rep6	0.188622	112	500	6	0.01	0	0.8	1	0.8	0.578947	0.375964	0.473684	0.558824	0.441176	0.528302	0.375	0.473684	0.418605	0.0313183
Fold3.Rep6	0.184891	124	500	6	0.01	0	0.8	1	0.8	0.578947	0.375964	0.473684	0.529412	0.470588	0.509434	0.36	0.473684	0.409091	0.00297416
Fold3.Rep6	0.176484	127	500	6	0.01	0	0.8	1	0.8	0.578947	0.375964	0.473684	0.5	0.5	0.490566	0.346154	0.473684	0.4	-0.0252443
Fold3.Rep6	0.168475	128	500	6	0.01	0	0.8	1	0.8	0.578947	0.375964	0.473684	0.470588	0.529412	0.471698	0.333333	0.473684	0.391304	-0.0534586
Fold3.Rep6	0.162581	130	500	6	0.01	0	0.8	1	0.8	0.578947	0.375964	0.526316	0.470588	0.529412	0.490566	0.357143	0.526316	0.425532	-0.00297416
Fold3.Rep6	0.152603	138	500	6	0.01	0	0.8	1	0.8	0.578947	0.375964	0.526316	0.441176	0.558824	0.471698	0.344828	0.526316	0.416667	-0.0313183
Fold3.Rep6	0.150198	148	500	6	0.01	0	0.8	1	0.8	0.578947	0.375964	0.526316	0.411765	0.588235	0.45283	0.333333	0.526316	0.408163	-0.0599127
Fold3.Rep6	0.134144	155	500	6	0.01	0	0.8	1	0.8	0.578947	0.375964	0.578947	0.411765	0.588235	0.471698	0.354839	0.578947	0.44	-0.00903947
Fold3.Rep6	0.122729	164	500	6	0.01	0	0.8	1	0.8	0.578947	0.375964	0.578947	0.382353	0.617647	0.45283	0.34375	0.578947	0.431373	-0.0379437
Fold3.Rep6	0.103773	165	500	6	0.01	0	0.8	1	0.8	0.578947	0.375964	0.578947	0.352941	0.647059	0.433962	0.333333	0.578947	0.423077	-0.0673852
Fold3.Rep6	0.0976237	169	500	6	0.01	0	0.8	1	0.8	0.578947	0.375964	0.578947	0.323529	0.676471	0.415094	0.323529	0.578947	0.415094	-0.0975232
Fold3.Rep6	0.091175	172	500	6	0.01	0	0.8	1	0.8	0.578947	0.375964	0.631579	0.323529	0.676471	0.433962	0.342857	0.631579	0.444444	-0.0454581
Fold3.Rep6	0.0896474	177	500	6	0.01	0	0.8	1	0.8	0.578947	0.375964	0.684211	0.323529	0.676471	0.45283	0.361111	0.684211	0.472727	0.00795203
Fold3.Rep6	0.0724903	182	500	6	0.01	0	0.8	1	0.8	0.578947	0.375964	0.736842	0.323529	0.676471	0.471698	0.378378	0.736842	0.5	0.0630649
Fold3.Rep6	0.0608631	187	500	6	0.01	0	0.8	1	0.8	0.578947	0.375964	0.736842	0.294118	0.705882	0.45283	0.368421	0.736842	0.491228	0.0329592
Fold3.Rep6	0.046709	198	500	6	0.01	0	0.8	1	0.8	0.578947	0.375964	0.736842	0.264706	0.735294	0.433962	0.358974	0.736842	0.482759	0.00168379
Fold3.Rep6	0.0407341	208	500	6	0.01	0	0.8	1	0.8	0.578947	0.375964	0.736842	0.235294	0.764706	0.415094	0.35	0.736842	0.474576	-0.0310566
Fold3.Rep6	0.0331931	214	500	6	0.01	0	0.8	1	0.8	0.578947	0.375964	0.736842	0.205882	0.794118	0.396226	0.341463	0.736842	0.466667	-0.0656301
Fold3.Rep6	0.0294231	215	500	6	0.01	0	0.8	1	0.8	0.578947	0.375964	0.789474	0.205882	0.794118	0.415094	0.357143	0.789474	0.491803	-0.00549141
Fold3.Rep6	0.0284697	227	500	6	0.01	0	0.8	1	0.8	0.578947	0.375964	0.789474	0.176471	0.823529	0.396226	0.348837	0.789474	0.483871	-0.0417419
Fold3.Rep6	0.0176808	233	500	6	0.01	0	0.8	1	0.8	0.578947	0.375964	0.842105	0.176471	0.823529	0.415094	0.363636	0.842105	0.507937	0.0237256
Fold3.Rep6	0.0176569	236	500	6	0.01	0	0.8	1	0.8	0.578947	0.375964	0.894737	0.176471	0.823529	0.433962	0.377778	0.894737	0.53125	0.0953872
Fold3.Rep6	0.016736	238	500	6	0.01	0	0.8	1	0.8	0.578947	0.375964	0.947368	0.176471	0.823529	0.45283	0.391304	0.947368	0.553846	0.175407
Fold3.Rep6	0.016584	242	500	6	0.01	0	0.8	1	0.8	0.578947	0.375964	0.947368	0.147059	0.852941	0.433962	0.382979	0.947368	0.545455	0.142919
Fold3.Rep6	0.0126823	245	500	6	0.01	0	0.8	1	0.8	0.578947	0.375964	1	0.147059	0.852941	0.45283	0.395833	1	0.567164	0.241269
Fold3.Rep6	0.0114883	246	500	6	0.01	0	0.8	1	0.8	0.578947	0.375964	1	0.117647	0.882353	0.433962	0.387755	1	0.558824	0.213584
Fold3.Rep6	0.0112967	247	500	6	0.01	0	0.8	1	0.8	0.578947	0.375964	1	0.0882353	0.911765	0.415094	0.38	1	0.550725	0.18311
Fold3.Rep6	0.0100064	248	500	6	0.01	0	0.8	1	0.8	0.578947	0.375964	1	0.0588235	0.941176	0.396226	0.372549	1	0.542857	0.148036
Fold3.Rep6	0.00843704	252	500	6	0.01	0	0.8	1	0.8	0.578947	0.375964	1	0.0294118	0.970588	0.377358	0.365385	1	0.535211	0.103666
Fold3.Rep6	0.00762284	259	500	6	0.01	0	0.8	1	0.8	0.578947	0.375964	1	0	1	0.358491	0.358491	1	0.527778	0
Fold3.Rep6	0.607021	2	100	9	0.01	0	0.8	1	0.8	0.513932	0.341607	0	0.970588	0.0294118	0.622642	0	0	0	-0.103666
Fold3.Rep6	0.601772	3	100	9	0.01	0	0.8	1	0.8	0.513932	0.341607	0	0.941176	0.0588235	0.603774	0	0	0	-0.148036
Fold3.Rep6	0.583937	5	100	9	0.01	0	0.8	1	0.8	0.513932	0.341607	0	0.911765	0.0882353	0.584906	0	0	0	-0.18311
Fold3.Rep6	0.575689	6	100	9	0.01	0	0.8	1	0.8	0.513932	0.341607	0	0.882353	0.117647	0.566038	0	0	0	-0.213584
Fold3.Rep6	0.566514	7	100	9	0.01	0	0.8	1	0.8	0.513932	0.341607	0.0526316	0.882353	0.117647	0.584906	0.2	0.0526316	0.0833333	-0.106666
Fold3.Rep6	0.561338	16	100	9	0.01	0	0.8	1	0.8	0.513932	0.341607	0.0526316	0.852941	0.147059	0.566038	0.166667	0.0526316	0.08	-0.142919
Fold3.Rep6	0.533072	27	100	9	0.01	0	0.8	1	0.8	0.513932	0.341607	0.105263	0.852941	0.147059	0.584906	0.285714	0.105263	0.153846	-0.0591997
Fold3.Rep6	0.511714	31	100	9	0.01	0	0.8	1	0.8	0.513932	0.341607	0.105263	0.823529	0.176471	0.566038	0.25	0.105263	0.148148	-0.0953872
Fold3.Rep6	0.491504	32	100	9	0.01	0	0.8	1	0.8	0.513932	0.341607	0.157895	0.823529	0.176471	0.584906	0.333333	0.157895	0.214286	-0.0237256
Fold3.Rep6	0.483106	45	100	9	0.01	0	0.8	1	0.8	0.513932	0.341607	0.157895	0.794118	0.205882	0.566038	0.3	0.157895	0.206897	-0.0588181
Fold3.Rep6	0.481894	46	100	9	0.01	0	0.8	1	0.8	0.513932	0.341607	0.210526	0.794118	0.205882	0.584906	0.363636	0.210526	0.266667	0.00549141
Fold3.Rep6	0.481372	50	100	9	0.01	0	0.8	1	0.8	0.513932	0.341607	0.210526	0.764706	0.235294	0.566038	0.333333	0.210526	0.258065	-0.0283806
Fold3.Rep6	0.475264	51	100	9	0.01	0	0.8	1	0.8	0.513932	0.341607	0.210526	0.735294	0.264706	0.54717	0.307692	0.210526	0.25	-0.0603879
Fold3.Rep6	0.472761	54	100	9	0.01	0	0.8	1	0.8	0.513932	0.341607	0.210526	0.705882	0.294118	0.528302	0.285714	0.210526	0.242424	-0.0909246
Fold3.Rep6	0.471057	71	100	9	0.01	0	0.8	1	0.8	0.513932	0.341607	0.263158	0.705882	0.294118	0.54717	0.333333	0.263158	0.294118	-0.0329592
Fold3.Rep6	0.464933	74	100	9	0.01	0	0.8	1	0.8	0.513932	0.341607	0.315789	0.705882	0.294118	0.566038	0.375	0.315789	0.342857	0.0226387
Fold3.Rep6	0.462569	80	100	9	0.01	0	0.8	1	0.8	0.513932	0.341607	0.315789	0.676471	0.323529	0.54717	0.352941	0.315789	0.333333	-0.00795203
Fold3.Rep6	0.46213	82	100	9	0.01	0	0.8	1	0.8	0.513932	0.341607	0.315789	0.647059	0.352941	0.528302	0.333333	0.315789	0.324324	-0.0376205
Fold3.Rep6	0.459729	98	100	9	0.01	0	0.8	1	0.8	0.513932	0.341607	0.368421	0.647059	0.352941	0.54717	0.368421	0.368421	0.368421	0.0154799
Fold3.Rep6	0.459385	103	100	9	0.01	0	0.8	1	0.8	0.513932	0.341607	0.421053	0.647059	0.352941	0.566038	0.4	0.421053	0.410256	0.0673852
Fold3.Rep6	0.443801	107	100	9	0.01	0	0.8	1	0.8	0.513932	0.341607	0.421053	0.617647	0.382353	0.54717	0.380952	0.421053	0.4	0.0379437
Fold3.Rep6	0.440576	110	100	9	0.01	0	0.8	1	0.8	0.513932	0.341607	0.421053	0.588235	0.411765	0.528302	0.363636	0.421053	0.390244	0.00903947
Fold3.Rep6	0.438021	111	100	9	0.01	0	0.8	1	0.8	0.513932	0.341607	0.473684	0.588235	0.411765	0.54717	0.391304	0.473684	0.428571	0.0599127
Fold3.Rep6	0.436928	112	100	9	0.01	0	0.8	1	0.8	0.513932	0.341607	0.526316	0.588235	0.411765	0.566038	0.416667	0.526316	0.465116	0.11036
Fold3.Rep6	0.435055	124	100	9	0.01	0	0.8	1	0.8	0.513932	0.341607	0.526316	0.558824	0.441176	0.54717	0.4	0.526316	0.454545	0.0817895
Fold3.Rep6	0.433289	127	100	9	0.01	0	0.8	1	0.8	0.513932	0.341607	0.578947	0.558824	0.441176	0.566038	0.423077	0.578947	0.488889	0.132162
Fold3.Rep6	0.409234	128	100	9	0.01	0	0.8	1	0.8	0.513932	0.341607	0.578947	0.529412	0.470588	0.54717	0.407407	0.578947	0.478261	0.103947
Fold3.Rep6	0.406121	130	100	9	0.01	0	0.8	1	0.8	0.513932	0.341607	0.578947	0.5	0.5	0.528302	0.392857	0.578947	0.468085	0.0758411
Fold3.Rep6	0.393785	138	100	9	0.01	0	0.8	1	0.8	0.513932	0.341607	0.578947	0.470588	0.529412	0.509434	0.37931	0.578947	0.458333	0.0477231
Fold3.Rep6	0.37898	148	100	9	0.01	0	0.8	1	0.8	0.513932	0.341607	0.578947	0.441176	0.558824	0.490566	0.366667	0.578947	0.44898	0.0194716
Fold3.Rep6	0.374972	155	100	9	0.01	0	0.8	1	0.8	0.513932	0.341607	0.578947	0.411765	0.588235	0.471698	0.354839	0.578947	0.44	-0.00903947
Fold3.Rep6	0.373549	164	100	9	0.01	0	0.8	1	0.8	0.513932	0.341607	0.578947	0.382353	0.617647	0.45283	0.34375	0.578947	0.431373	-0.0379437
Fold3.Rep6	0.365877	165	100	9	0.01	0	0.8	1	0.8	0.513932	0.341607	0.631579	0.382353	0.617647	0.471698	0.363636	0.631579	0.461538	0.0137833
Fold3.Rep6	0.360673	169	100	9	0.01	0	0.8	1	0.8	0.513932	0.341607	0.631579	0.352941	0.647059	0.45283	0.352941	0.631579	0.45283	-0.0154799
Fold3.Rep6	0.357431	172	100	9	0.01	0	0.8	1	0.8	0.513932	0.341607	0.684211	0.352941	0.647059	0.471698	0.371429	0.684211	0.481481	0.0376205
Fold3.Rep6	0.357288	177	100	9	0.01	0	0.8	1	0.8	0.513932	0.341607	0.684211	0.323529	0.676471	0.45283	0.361111	0.684211	0.472727	0.00795203
Fold3.Rep6	0.354659	182	100	9	0.01	0	0.8	1	0.8	0.513932	0.341607	0.736842	0.323529	0.676471	0.471698	0.378378	0.736842	0.5	0.0630649
Fold3.Rep6	0.349284	187	100	9	0.01	0	0.8	1	0.8	0.513932	0.341607	0.789474	0.323529	0.676471	0.490566	0.394737	0.789474	0.526316	0.120301
Fold3.Rep6	0.34771	198	100	9	0.01	0	0.8	1	0.8	0.513932	0.341607	0.789474	0.294118	0.705882	0.471698	0.384615	0.789474	0.517241	0.0909246
Fold3.Rep6	0.347159	208	100	9	0.01	0	0.8	1	0.8	0.513932	0.341607	0.789474	0.264706	0.735294	0.45283	0.375	0.789474	0.508475	0.0603879
Fold3.Rep6	0.3371	214	100	9	0.01	0	0.8	1	0.8	0.513932	0.341607	0.789474	0.235294	0.764706	0.433962	0.365854	0.789474	0.5	0.0283806
Fold3.Rep6	0.332084	215	100	9	0.01	0	0.8	1	0.8	0.513932	0.341607	0.789474	0.205882	0.794118	0.415094	0.357143	0.789474	0.491803	-0.00549141
Fold3.Rep6	0.321968	227	100	9	0.01	0	0.8	1	0.8	0.513932	0.341607	0.842105	0.205882	0.794118	0.433962	0.372093	0.842105	0.516129	0.0588181
Fold3.Rep6	0.3181	233	100	9	0.01	0	0.8	1	0.8	0.513932	0.341607	0.842105	0.176471	0.823529	0.415094	0.363636	0.842105	0.507937	0.0237256
Fold3.Rep6	0.313233	236	100	9	0.01	0	0.8	1	0.8	0.513932	0.341607	0.842105	0.147059	0.852941	0.396226	0.355556	0.842105	0.5	-0.0145155
Fold3.Rep6	0.311454	238	100	9	0.01	0	0.8	1	0.8	0.513932	0.341607	0.894737	0.147059	0.852941	0.415094	0.369565	0.894737	0.523077	0.0591997
Fold3.Rep6	0.31014	242	100	9	0.01	0	0.8	1	0.8	0.513932	0.341607	0.894737	0.117647	0.882353	0.396226	0.361702	0.894737	0.515152	0.0187434
Fold3.Rep6	0.309442	245	100	9	0.01	0	0.8	1	0.8	0.513932	0.341607	0.947368	0.117647	0.882353	0.415094	0.375	0.947368	0.537313	0.106666
Fold3.Rep6	0.308644	246	100	9	0.01	0	0.8	1	0.8	0.513932	0.341607	1	0.117647	0.882353	0.433962	0.387755	1	0.558824	0.213584
Fold3.Rep6	0.283682	247	100	9	0.01	0	0.8	1	0.8	0.513932	0.341607	1	0.0882353	0.911765	0.415094	0.38	1	0.550725	0.18311
Fold3.Rep6	0.283546	248	100	9	0.01	0	0.8	1	0.8	0.513932	0.341607	1	0.0588235	0.941176	0.396226	0.372549	1	0.542857	0.148036
Fold3.Rep6	0.275915	252	100	9	0.01	0	0.8	1	0.8	0.513932	0.341607	1	0.0294118	0.970588	0.377358	0.365385	1	0.535211	0.103666
Fold3.Rep6	0.268921	259	100	9	0.01	0	0.8	1	0.8	0.513932	0.341607	1	0	1	0.358491	0.358491	1	0.527778	0
Fold3.Rep6	0.899272	2	300	9	0.01	0	0.8	1	0.8	0.565015	0.365591	0	0.970588	0.0294118	0.622642	0	0	0	-0.103666
Fold3.Rep6	0.858632	3	300	9	0.01	0	0.8	1	0.8	0.565015	0.365591	0.0526316	0.970588	0.0294118	0.641509	0.5	0.0526316	0.0952381	0.0584353
Fold3.Rep6	0.847162	5	300	9	0.01	0	0.8	1	0.8	0.565015	0.365591	0.0526316	0.941176	0.0588235	0.622642	0.333333	0.0526316	0.0909091	-0.0128499
Fold3.Rep6	0.80901	6	300	9	0.01	0	0.8	1	0.8	0.565015	0.365591	0.0526316	0.911765	0.0882353	0.603774	0.25	0.0526316	0.0869565	-0.0646373
Fold3.Rep6	0.791257	7	300	9	0.01	0	0.8	1	0.8	0.565015	0.365591	0.0526316	0.882353	0.117647	0.584906	0.2	0.0526316	0.0833333	-0.106666
Fold3.Rep6	0.788391	16	300	9	0.01	0	0.8	1	0.8	0.565015	0.365591	0.0526316	0.852941	0.147059	0.566038	0.166667	0.0526316	0.08	-0.142919
Fold3.Rep6	0.718376	27	300	9	0.01	0	0.8	1	0.8	0.565015	0.365591	0.105263	0.852941	0.147059	0.584906	0.285714	0.105263	0.153846	-0.0591997
Fold3.Rep6	0.673452	31	300	9	0.01	0	0.8	1	0.8	0.565015	0.365591	0.105263	0.823529	0.176471	0.566038	0.25	0.105263	0.148148	-0.0953872
Fold3.Rep6	0.670685	32	300	9	0.01	0	0.8	1	0.8	0.565015	0.365591	0.157895	0.823529	0.176471	0.584906	0.333333	0.157895	0.214286	-0.0237256
Fold3.Rep6	0.619489	45	300	9	0.01	0	0.8	1	0.8	0.565015	0.365591	0.210526	0.823529	0.176471	0.603774	0.4	0.210526	0.275862	0.0417419
Fold3.Rep6	0.617609	46	300	9	0.01	0	0.8	1	0.8	0.565015	0.365591	0.210526	0.794118	0.205882	0.584906	0.363636	0.210526	0.266667	0.00549141
Fold3.Rep6	0.575692	50	300	9	0.01	0	0.8	1	0.8	0.565015	0.365591	0.263158	0.794118	0.205882	0.603774	0.416667	0.263158	0.322581	0.0656301
Fold3.Rep6	0.515626	51	300	9	0.01	0	0.8	1	0.8	0.565015	0.365591	0.315789	0.794118	0.205882	0.622642	0.461538	0.315789	0.375	0.122501
Fold3.Rep6	0.426689	54	300	9	0.01	0	0.8	1	0.8	0.565015	0.365591	0.368421	0.794118	0.205882	0.641509	0.5	0.368421	0.424242	0.176798
Fold3.Rep6	0.422825	71	300	9	0.01	0	0.8	1	0.8	0.565015	0.365591	0.368421	0.764706	0.235294	0.622642	0.466667	0.368421	0.411765	0.141724
Fold3.Rep6	0.409233	74	300	9	0.01	0	0.8	1	0.8	0.565015	0.365591	0.421053	0.764706	0.235294	0.641509	0.5	0.421053	0.457143	0.194046
Fold3.Rep6	0.408995	80	300	9	0.01	0	0.8	1	0.8	0.565015	0.365591	0.421053	0.735294	0.264706	0.622642	0.470588	0.421053	0.444444	0.160631
Fold3.Rep6	0.395106	82	300	9	0.01	0	0.8	1	0.8	0.565015	0.365591	0.421053	0.705882	0.294118	0.603774	0.444444	0.421053	0.432432	0.128537
Fold3.Rep6	0.352425	98	300	9	0.01	0	0.8	1	0.8	0.565015	0.365591	0.473684	0.705882	0.294118	0.622642	0.473684	0.473684	0.473684	0.179567
Fold3.Rep6	0.348613	103	300	9	0.01	0	0.8	1	0.8	0.565015	0.365591	0.473684	0.676471	0.323529	0.603774	0.45	0.473684	0.461538	0.148554
Fold3.Rep6	0.335878	107	300	9	0.01	0	0.8	1	0.8	0.565015	0.365591	0.473684	0.647059	0.352941	0.584906	0.428571	0.473684	0.45	0.118384
Fold3.Rep6	0.322432	110	300	9	0.01	0	0.8	1	0.8	0.565015	0.365591	0.473684	0.617647	0.382353	0.566038	0.409091	0.473684	0.439024	0.0888881
Fold3.Rep6	0.294318	111	300	9	0.01	0	0.8	1	0.8	0.565015	0.365591	0.473684	0.588235	0.411765	0.54717	0.391304	0.473684	0.428571	0.0599127
Fold3.Rep6	0.285018	112	300	9	0.01	0	0.8	1	0.8	0.565015	0.365591	0.526316	0.588235	0.411765	0.566038	0.416667	0.526316	0.465116	0.11036
Fold3.Rep6	0.26825	124	300	9	0.01	0	0.8	1	0.8	0.565015	0.365591	0.578947	0.588235	0.411765	0.584906	0.44	0.578947	0.5	0.160605
Fold3.Rep6	0.253284	127	300	9	0.01	0	0.8	1	0.8	0.565015	0.365591	0.578947	0.558824	0.441176	0.566038	0.423077	0.578947	0.488889	0.132162
Fold3.Rep6	0.233552	128	300	9	0.01	0	0.8	1	0.8	0.565015	0.365591	0.578947	0.529412	0.470588	0.54717	0.407407	0.578947	0.478261	0.103947
Fold3.Rep6	0.229941	130	300	9	0.01	0	0.8	1	0.8	0.565015	0.365591	0.578947	0.5	0.5	0.528302	0.392857	0.578947	0.468085	0.0758411
Fold3.Rep6	0.226696	138	300	9	0.01	0	0.8	1	0.8	0.565015	0.365591	0.578947	0.470588	0.529412	0.509434	0.37931	0.578947	0.458333	0.0477231
Fold3.Rep6	0.177064	148	300	9	0.01	0	0.8	1	0.8	0.565015	0.365591	0.631579	0.470588	0.529412	0.528302	0.4	0.631579	0.489796	0.098856
Fold3.Rep6	0.173973	155	300	9	0.01	0	0.8	1	0.8	0.565015	0.365591	0.631579	0.441176	0.558824	0.509434	0.387097	0.631579	0.48	0.0708092
Fold3.Rep6	0.142224	164	300	9	0.01	0	0.8	1	0.8	0.565015	0.365591	0.631579	0.411765	0.588235	0.490566	0.375	0.631579	0.470588	0.0424969
Fold3.Rep6	0.138443	165	300	9	0.01	0	0.8	1	0.8	0.565015	0.365591	0.631579	0.382353	0.617647	0.471698	0.363636	0.631579	0.461538	0.0137833
Fold3.Rep6	0.133814	169	300	9	0.01	0	0.8	1	0.8	0.565015	0.365591	0.684211	0.382353	0.617647	0.490566	0.382353	0.684211	0.490566	0.0665635
Fold3.Rep6	0.091749	172	300	9	0.01	0	0.8	1	0.8	0.565015	0.365591	0.736842	0.382353	0.617647	0.509434	0.4	0.736842	0.518519	0.120699
Fold3.Rep6	0.0892473	177	300	9	0.01	0	0.8	1	0.8	0.565015	0.365591	0.789474	0.382353	0.617647	0.528302	0.416667	0.789474	0.545455	0.176535
Fold3.Rep6	0.086789	182	300	9	0.01	0	0.8	1	0.8	0.565015	0.365591	0.789474	0.352941	0.647059	0.509434	0.405405	0.789474	0.535714	0.148768
Fold3.Rep6	0.0856389	187	300	9	0.01	0	0.8	1	0.8	0.565015	0.365591	0.842105	0.352941	0.647059	0.528302	0.421053	0.842105	0.561404	0.207643
Fold3.Rep6	0.0798462	198	300	9	0.01	0	0.8	1	0.8	0.565015	0.365591	0.842105	0.323529	0.676471	0.509434	0.410256	0.842105	0.551724	0.180165
Fold3.Rep6	0.0768288	208	300	9	0.01	0	0.8	1	0.8	0.565015	0.365591	0.894737	0.323529	0.676471	0.528302	0.425	0.894737	0.576271	0.243277
Fold3.Rep6	0.0759069	214	300	9	0.01	0	0.8	1	0.8	0.565015	0.365591	0.894737	0.294118	0.705882	0.509434	0.414634	0.894737	0.566667	0.216402
Fold3.Rep6	0.0717686	215	300	9	0.01	0	0.8	1	0.8	0.565015	0.365591	0.894737	0.264706	0.735294	0.490566	0.404762	0.894737	0.557377	0.188538
Fold3.Rep6	0.0711786	227	300	9	0.01	0	0.8	1	0.8	0.565015	0.365591	0.894737	0.235294	0.764706	0.471698	0.395349	0.894737	0.548387	0.159378
Fold3.Rep6	0.0681747	233	300	9	0.01	0	0.8	1	0.8	0.565015	0.365591	0.894737	0.205882	0.794118	0.45283	0.386364	0.894737	0.539683	0.128514
Fold3.Rep6	0.0600427	236	300	9	0.01	0	0.8	1	0.8	0.565015	0.365591	0.894737	0.176471	0.823529	0.433962	0.377778	0.894737	0.53125	0.0953872
Fold3.Rep6	0.0505522	238	300	9	0.01	0	0.8	1	0.8	0.565015	0.365591	0.947368	0.176471	0.823529	0.45283	0.391304	0.947368	0.553846	0.175407
Fold3.Rep6	0.050462	242	300	9	0.01	0	0.8	1	0.8	0.565015	0.365591	0.947368	0.147059	0.852941	0.433962	0.382979	0.947368	0.545455	0.142919
Fold3.Rep6	0.0471812	245	300	9	0.01	0	0.8	1	0.8	0.565015	0.365591	0.947368	0.117647	0.882353	0.415094	0.375	0.947368	0.537313	0.106666
Fold3.Rep6	0.0394782	246	300	9	0.01	0	0.8	1	0.8	0.565015	0.365591	1	0.117647	0.882353	0.433962	0.387755	1	0.558824	0.213584
Fold3.Rep6	0.0348843	247	300	9	0.01	0	0.8	1	0.8	0.565015	0.365591	1	0.0882353	0.911765	0.415094	0.38	1	0.550725	0.18311
Fold3.Rep6	0.0296638	248	300	9	0.01	0	0.8	1	0.8	0.565015	0.365591	1	0.0588235	0.941176	0.396226	0.372549	1	0.542857	0.148036
Fold3.Rep6	0.0262006	252	300	9	0.01	0	0.8	1	0.8	0.565015	0.365591	1	0.0294118	0.970588	0.377358	0.365385	1	0.535211	0.103666
Fold3.Rep6	0.023813	259	300	9	0.01	0	0.8	1	0.8	0.565015	0.365591	1	0	1	0.358491	0.358491	1	0.527778	0
Fold3.Rep6	0.967264	2	500	9	0.01	0	0.8	1	0.8	0.578947	0.374574	0	0.970588	0.0294118	0.622642	0	0	0	-0.103666
Fold3.Rep6	0.965367	3	500	9	0.01	0	0.8	1	0.8	0.578947	0.374574	0	0.941176	0.0588235	0.603774	0	0	0	-0.148036
Fold3.Rep6	0.950487	5	500	9	0.01	0	0.8	1	0.8	0.578947	0.374574	0.0526316	0.941176	0.0588235	0.622642	0.333333	0.0526316	0.0909091	-0.0128499
Fold3.Rep6	0.943596	6	500	9	0.01	0	0.8	1	0.8	0.578947	0.374574	0.105263	0.941176	0.0588235	0.641509	0.5	0.105263	0.173913	0.0843096
Fold3.Rep6	0.874284	7	500	9	0.01	0	0.8	1	0.8	0.578947	0.374574	0.105263	0.911765	0.0882353	0.622642	0.4	0.105263	0.166667	0.0279364
Fold3.Rep6	0.835386	16	500	9	0.01	0	0.8	1	0.8	0.578947	0.374574	0.157895	0.911765	0.0882353	0.641509	0.5	0.157895	0.24	0.105432
Fold3.Rep6	0.834423	27	500	9	0.01	0	0.8	1	0.8	0.578947	0.374574	0.157895	0.882353	0.117647	0.622642	0.428571	0.157895	0.230769	0.0570071
Fold3.Rep6	0.818004	31	500	9	0.01	0	0.8	1	0.8	0.578947	0.374574	0.157895	0.852941	0.147059	0.603774	0.375	0.157895	0.222222	0.0145155
Fold3.Rep6	0.793822	32	500	9	0.01	0	0.8	1	0.8	0.578947	0.374574	0.210526	0.852941	0.147059	0.622642	0.444444	0.210526	0.285714	0.0810625
Fold3.Rep6	0.789179	45	500	9	0.01	0	0.8	1	0.8	0.578947	0.374574	0.210526	0.823529	0.176471	0.603774	0.4	0.210526	0.275862	0.0417419
Fold3.Rep6	0.740794	46	500	9	0.01	0	0.8	1	0.8	0.578947	0.374574	0.263158	0.823529	0.176471	0.622642	0.454545	0.263158	0.333333	0.102506
Fold3.Rep6	0.674467	50	500	9	0.01	0	0.8	1	0.8	0.578947	0.374574	0.315789	0.823529	0.176471	0.641509	0.5	0.315789	0.387097	0.159641
Fold3.Rep6	0.625819	51	500	9	0.01	0	0.8	1	0.8	0.578947	0.374574	0.315789	0.794118	0.205882	0.622642	0.461538	0.315789	0.375	0.122501
Fold3.Rep6	0.620836	54	500	9	0.01	0	0.8	1	0.8	0.578947	0.374574	0.315789	0.764706	0.235294	0.603774	0.428571	0.315789	0.363636	0.087557
Fold3.Rep6	0.603799	71	500	9	0.01	0	0.8	1	0.8	0.578947	0.374574	0.368421	0.764706	0.235294	0.622642	0.466667	0.368421	0.411765	0.141724
Fold3.Rep6	0.569773	74	500	9	0.01	0	0.8	1	0.8	0.578947	0.374574	0.421053	0.764706	0.235294	0.641509	0.5	0.421053	0.457143	0.194046
Fold3.Rep6	0.540874	80	500	9	0.01	0	0.8	1	0.8	0.578947	0.374574	0.473684	0.764706	0.235294	0.660377	0.529412	0.473684	0.5	0.244923
Fold3.Rep6	0.50132	82	500	9	0.01	0	0.8	1	0.8	0.578947	0.374574	0.473684	0.735294	0.264706	0.641509	0.5	0.473684	0.486486	0.211615
Fold3.Rep6	0.498026	98	500	9	0.01	0	0.8	1	0.8	0.578947	0.374574	0.526316	0.735294	0.264706	0.660377	0.526316	0.526316	0.526316	0.26161
Fold3.Rep6	0.424037	103	500	9	0.01	0	0.8	1	0.8	0.578947	0.374574	0.526316	0.705882	0.294118	0.641509	0.5	0.526316	0.512821	0.229722
Fold3.Rep6	0.4098	107	500	9	0.01	0	0.8	1	0.8	0.578947	0.374574	0.526316	0.676471	0.323529	0.622642	0.47619	0.526316	0.5	0.198825
Fold3.Rep6	0.372305	110	500	9	0.01	0	0.8	1	0.8	0.578947	0.374574	0.526316	0.647059	0.352941	0.603774	0.454545	0.526316	0.487805	0.168737
Fold3.Rep6	0.308165	111	500	9	0.01	0	0.8	1	0.8	0.578947	0.374574	0.526316	0.617647	0.382353	0.584906	0.434783	0.526316	0.47619	0.139297
Fold3.Rep6	0.285041	112	500	9	0.01	0	0.8	1	0.8	0.578947	0.374574	0.578947	0.617647	0.382353	0.603774	0.458333	0.578947	0.511628	0.189401
Fold3.Rep6	0.270406	124	500	9	0.01	0	0.8	1	0.8	0.578947	0.374574	0.631579	0.617647	0.382353	0.622642	0.48	0.631579	0.545455	0.23942
Fold3.Rep6	0.227232	127	500	9	0.01	0	0.8	1	0.8	0.578947	0.374574	0.631579	0.588235	0.411765	0.603774	0.461538	0.631579	0.533333	0.210865
Fold3.Rep6	0.219991	128	500	9	0.01	0	0.8	1	0.8	0.578947	0.374574	0.631579	0.558824	0.441176	0.584906	0.444444	0.631579	0.521739	0.18265
Fold3.Rep6	0.166528	130	500	9	0.01	0	0.8	1	0.8	0.578947	0.374574	0.631579	0.529412	0.470588	0.566038	0.428571	0.631579	0.510638	0.154656
Fold3.Rep6	0.15256	138	500	9	0.01	0	0.8	1	0.8	0.578947	0.374574	0.631579	0.5	0.5	0.54717	0.413793	0.631579	0.5	0.126765
Fold3.Rep6	0.105624	148	500	9	0.01	0	0.8	1	0.8	0.578947	0.374574	0.631579	0.470588	0.529412	0.528302	0.4	0.631579	0.489796	0.098856
Fold3.Rep6	0.105367	155	500	9	0.01	0	0.8	1	0.8	0.578947	0.374574	0.631579	0.441176	0.558824	0.509434	0.387097	0.631579	0.48	0.0708092
Fold3.Rep6	0.100948	164	500	9	0.01	0	0.8	1	0.8	0.578947	0.374574	0.631579	0.411765	0.588235	0.490566	0.375	0.631579	0.470588	0.0424969
Fold3.Rep6	0.0866069	165	500	9	0.01	0	0.8	1	0.8	0.578947	0.374574	0.631579	0.382353	0.617647	0.471698	0.363636	0.631579	0.461538	0.0137833
Fold3.Rep6	0.0822344	169	500	9	0.01	0	0.8	1	0.8	0.578947	0.374574	0.631579	0.352941	0.647059	0.45283	0.352941	0.631579	0.45283	-0.0154799
Fold3.Rep6	0.0695452	172	500	9	0.01	0	0.8	1	0.8	0.578947	0.374574	0.631579	0.323529	0.676471	0.433962	0.342857	0.631579	0.444444	-0.0454581
Fold3.Rep6	0.0683457	177	500	9	0.01	0	0.8	1	0.8	0.578947	0.374574	0.631579	0.294118	0.705882	0.415094	0.333333	0.631579	0.436364	-0.0763395
Fold3.Rep6	0.0649258	182	500	9	0.01	0	0.8	1	0.8	0.578947	0.374574	0.684211	0.294118	0.705882	0.433962	0.351351	0.684211	0.464286	-0.0226387
Fold3.Rep6	0.0646954	187	500	9	0.01	0	0.8	1	0.8	0.578947	0.374574	0.684211	0.264706	0.735294	0.415094	0.342105	0.684211	0.45614	-0.0543826
Fold3.Rep6	0.060765	198	500	9	0.01	0	0.8	1	0.8	0.578947	0.374574	0.736842	0.264706	0.735294	0.433962	0.358974	0.736842	0.482759	0.00168379
Fold3.Rep6	0.0598465	208	500	9	0.01	0	0.8	1	0.8	0.578947	0.374574	0.736842	0.235294	0.764706	0.415094	0.35	0.736842	0.474576	-0.0310566
Fold3.Rep6	0.0527742	214	500	9	0.01	0	0.8	1	0.8	0.578947	0.374574	0.789474	0.235294	0.764706	0.433962	0.365854	0.789474	0.5	0.0283806
Fold3.Rep6	0.0508648	215	500	9	0.01	0	0.8	1	0.8	0.578947	0.374574	0.789474	0.205882	0.794118	0.415094	0.357143	0.789474	0.491803	-0.00549141
Fold3.Rep6	0.050304	227	500	9	0.01	0	0.8	1	0.8	0.578947	0.374574	0.789474	0.176471	0.823529	0.396226	0.348837	0.789474	0.483871	-0.0417419
Fold3.Rep6	0.0375535	233	500	9	0.01	0	0.8	1	0.8	0.578947	0.374574	0.789474	0.147059	0.852941	0.377358	0.340909	0.789474	0.47619	-0.0810625
Fold3.Rep6	0.0346568	236	500	9	0.01	0	0.8	1	0.8	0.578947	0.374574	0.789474	0.117647	0.882353	0.358491	0.333333	0.789474	0.46875	-0.124418
Fold3.Rep6	0.0299668	238	500	9	0.01	0	0.8	1	0.8	0.578947	0.374574	0.789474	0.0882353	0.911765	0.339623	0.326087	0.789474	0.461538	-0.173214
Fold3.Rep6	0.0272551	242	500	9	0.01	0	0.8	1	0.8	0.578947	0.374574	0.842105	0.0882353	0.911765	0.358491	0.340426	0.842105	0.484848	-0.105432
Fold3.Rep6	0.0153739	245	500	9	0.01	0	0.8	1	0.8	0.578947	0.374574	0.894737	0.0882353	0.911765	0.377358	0.354167	0.894737	0.507463	-0.0279364
Fold3.Rep6	0.0135213	246	500	9	0.01	0	0.8	1	0.8	0.578947	0.374574	0.947368	0.0882353	0.911765	0.396226	0.367347	0.947368	0.529412	0.0646373
Fold3.Rep6	0.0122508	247	500	9	0.01	0	0.8	1	0.8	0.578947	0.374574	0.947368	0.0588235	0.941176	0.377358	0.36	0.947368	0.521739	0.0128499
Fold3.Rep6	0.0120988	248	500	9	0.01	0	0.8	1	0.8	0.578947	0.374574	0.947368	0.0294118	0.970588	0.358491	0.352941	0.947368	0.514286	-0.0584353
Fold3.Rep6	0.00972998	252	500	9	0.01	0	0.8	1	0.8	0.578947	0.374574	1	0.0294118	0.970588	0.377358	0.365385	1	0.535211	0.103666
Fold3.Rep6	0.0028339	259	500	9	0.01	0	0.8	1	0.8	0.578947	0.374574	1	0	1	0.358491	0.358491	1	0.527778	0
Fold3.Rep6	0.706381	2	100	3	0.1	0	0.8	1	0.8	0.580495	0.382924	0	0.970588	0.0294118	0.622642	0	0	0	-0.103666
Fold3.Rep6	0.68111	3	100	3	0.1	0	0.8	1	0.8	0.580495	0.382924	0	0.941176	0.0588235	0.603774	0	0	0	-0.148036
Fold3.Rep6	0.651401	5	100	3	0.1	0	0.8	1	0.8	0.580495	0.382924	0	0.911765	0.0882353	0.584906	0	0	0	-0.18311
Fold3.Rep6	0.609252	6	100	3	0.1	0	0.8	1	0.8	0.580495	0.382924	0.0526316	0.911765	0.0882353	0.603774	0.25	0.0526316	0.0869565	-0.0646373
Fold3.Rep6	0.5829	7	100	3	0.1	0	0.8	1	0.8	0.580495	0.382924	0.0526316	0.882353	0.117647	0.584906	0.2	0.0526316	0.0833333	-0.106666
Fold3.Rep6	0.568275	16	100	3	0.1	0	0.8	1	0.8	0.580495	0.382924	0.0526316	0.852941	0.147059	0.566038	0.166667	0.0526316	0.08	-0.142919
Fold3.Rep6	0.540565	27	100	3	0.1	0	0.8	1	0.8	0.580495	0.382924	0.0526316	0.823529	0.176471	0.54717	0.142857	0.0526316	0.0769231	-0.175407
Fold3.Rep6	0.536076	31	100	3	0.1	0	0.8	1	0.8	0.580495	0.382924	0.0526316	0.794118	0.205882	0.528302	0.125	0.0526316	0.0740741	-0.20529
Fold3.Rep6	0.485812	32	100	3	0.1	0	0.8	1	0.8	0.580495	0.382924	0.105263	0.794118	0.205882	0.54717	0.222222	0.105263	0.142857	-0.128514
Fold3.Rep6	0.481473	45	100	3	0.1	0	0.8	1	0.8	0.580495	0.382924	0.157895	0.794118	0.205882	0.566038	0.3	0.157895	0.206897	-0.0588181
Fold3.Rep6	0.478315	46	100	3	0.1	0	0.8	1	0.8	0.580495	0.382924	0.210526	0.794118	0.205882	0.584906	0.363636	0.210526	0.266667	0.00549141
Fold3.Rep6	0.471989	50	100	3	0.1	0	0.8	1	0.8	0.580495	0.382924	0.263158	0.794118	0.205882	0.603774	0.416667	0.263158	0.322581	0.0656301
Fold3.Rep6	0.449183	51	100	3	0.1	0	0.8	1	0.8	0.580495	0.382924	0.263158	0.764706	0.235294	0.584906	0.384615	0.263158	0.3125	0.0310566
Fold3.Rep6	0.439913	54	100	3	0.1	0	0.8	1	0.8	0.580495	0.382924	0.263158	0.735294	0.264706	0.566038	0.357143	0.263158	0.30303	-0.00168379
Fold3.Rep6	0.428065	71	100	3	0.1	0	0.8	1	0.8	0.580495	0.382924	0.263158	0.705882	0.294118	0.54717	0.333333	0.263158	0.294118	-0.0329592
Fold3.Rep6	0.425312	74	100	3	0.1	0	0.8	1	0.8	0.580495	0.382924	0.315789	0.705882	0.294118	0.566038	0.375	0.315789	0.342857	0.0226387
Fold3.Rep6	0.413228	80	100	3	0.1	0	0.8	1	0.8	0.580495	0.382924	0.368421	0.705882	0.294118	0.584906	0.411765	0.368421	0.388889	0.0763395
Fold3.Rep6	0.410102	82	100	3	0.1	0	0.8	1	0.8	0.580495	0.382924	0.368421	0.676471	0.323529	0.566038	0.388889	0.368421	0.378378	0.0454581
Fold3.Rep6	0.406201	98	100	3	0.1	0	0.8	1	0.8	0.580495	0.382924	0.421053	0.676471	0.323529	0.584906	0.421053	0.421053	0.421053	0.0975232
Fold3.Rep6	0.397449	103	100	3	0.1	0	0.8	1	0.8	0.580495	0.382924	0.421053	0.647059	0.352941	0.566038	0.4	0.421053	0.410256	0.0673852
Fold3.Rep6	0.392201	107	100	3	0.1	0	0.8	1	0.8	0.580495	0.382924	0.473684	0.647059	0.352941	0.584906	0.428571	0.473684	0.45	0.118384
Fold3.Rep6	0.39149	110	100	3	0.1	0	0.8	1	0.8	0.580495	0.382924	0.473684	0.617647	0.382353	0.566038	0.409091	0.473684	0.439024	0.0888881
Fold3.Rep6	0.388556	111	100	3	0.1	0	0.8	1	0.8	0.580495	0.382924	0.526316	0.617647	0.382353	0.584906	0.434783	0.526316	0.47619	0.139297
Fold3.Rep6	0.388258	112	100	3	0.1	0	0.8	1	0.8	0.580495	0.382924	0.578947	0.617647	0.382353	0.603774	0.458333	0.578947	0.511628	0.189401
Fold3.Rep6	0.387264	124	100	3	0.1	0	0.8	1	0.8	0.580495	0.382924	0.578947	0.588235	0.411765	0.584906	0.44	0.578947	0.5	0.160605
Fold3.Rep6	0.380186	127	100	3	0.1	0	0.8	1	0.8	0.580495	0.382924	0.578947	0.558824	0.441176	0.566038	0.423077	0.578947	0.488889	0.132162
Fold3.Rep6	0.376387	128	100	3	0.1	0	0.8	1	0.8	0.580495	0.382924	0.578947	0.529412	0.470588	0.54717	0.407407	0.578947	0.478261	0.103947
Fold3.Rep6	0.351804	130	100	3	0.1	0	0.8	1	0.8	0.580495	0.382924	0.631579	0.529412	0.470588	0.566038	0.428571	0.631579	0.510638	0.154656
Fold3.Rep6	0.345511	138	100	3	0.1	0	0.8	1	0.8	0.580495	0.382924	0.631579	0.5	0.5	0.54717	0.413793	0.631579	0.5	0.126765
Fold3.Rep6	0.326031	148	100	3	0.1	0	0.8	1	0.8	0.580495	0.382924	0.631579	0.470588	0.529412	0.528302	0.4	0.631579	0.489796	0.098856
Fold3.Rep6	0.314919	155	100	3	0.1	0	0.8	1	0.8	0.580495	0.382924	0.631579	0.441176	0.558824	0.509434	0.387097	0.631579	0.48	0.0708092
Fold3.Rep6	0.300645	164	100	3	0.1	0	0.8	1	0.8	0.580495	0.382924	0.631579	0.411765	0.588235	0.490566	0.375	0.631579	0.470588	0.0424969
Fold3.Rep6	0.298342	165	100	3	0.1	0	0.8	1	0.8	0.580495	0.382924	0.631579	0.382353	0.617647	0.471698	0.363636	0.631579	0.461538	0.0137833
Fold3.Rep6	0.293754	169	100	3	0.1	0	0.8	1	0.8	0.580495	0.382924	0.631579	0.352941	0.647059	0.45283	0.352941	0.631579	0.45283	-0.0154799
Fold3.Rep6	0.263313	172	100	3	0.1	0	0.8	1	0.8	0.580495	0.382924	0.684211	0.352941	0.647059	0.471698	0.371429	0.684211	0.481481	0.0376205
Fold3.Rep6	0.261855	177	100	3	0.1	0	0.8	1	0.8	0.580495	0.382924	0.736842	0.352941	0.647059	0.490566	0.388889	0.736842	0.509091	0.0922436
Fold3.Rep6	0.255616	182	100	3	0.1	0	0.8	1	0.8	0.580495	0.382924	0.789474	0.352941	0.647059	0.509434	0.405405	0.789474	0.535714	0.148768
Fold3.Rep6	0.254831	187	100	3	0.1	0	0.8	1	0.8	0.580495	0.382924	0.842105	0.352941	0.647059	0.528302	0.421053	0.842105	0.561404	0.207643
Fold3.Rep6	0.245528	198	100	3	0.1	0	0.8	1	0.8	0.580495	0.382924	0.894737	0.352941	0.647059	0.54717	0.435897	0.894737	0.586207	0.269406
Fold3.Rep6	0.241899	208	100	3	0.1	0	0.8	1	0.8	0.580495	0.382924	0.894737	0.323529	0.676471	0.528302	0.425	0.894737	0.576271	0.243277
Fold3.Rep6	0.240445	214	100	3	0.1	0	0.8	1	0.8	0.580495	0.382924	0.947368	0.323529	0.676471	0.54717	0.439024	0.947368	0.6	0.310413
Fold3.Rep6	0.232433	215	100	3	0.1	0	0.8	1	0.8	0.580495	0.382924	0.947368	0.294118	0.705882	0.528302	0.428571	0.947368	0.590164	0.285553
Fold3.Rep6	0.229491	227	100	3	0.1	0	0.8	1	0.8	0.580495	0.382924	0.947368	0.264706	0.735294	0.509434	0.418605	0.947368	0.580645	0.259938
Fold3.Rep6	0.205111	233	100	3	0.1	0	0.8	1	0.8	0.580495	0.382924	0.947368	0.235294	0.764706	0.490566	0.409091	0.947368	0.571429	0.233302
Fold3.Rep6	0.202521	236	100	3	0.1	0	0.8	1	0.8	0.580495	0.382924	0.947368	0.205882	0.794118	0.471698	0.4	0.947368	0.5625	0.20529
Fold3.Rep6	0.198494	238	100	3	0.1	0	0.8	1	0.8	0.580495	0.382924	0.947368	0.176471	0.823529	0.45283	0.391304	0.947368	0.553846	0.175407
Fold3.Rep6	0.196969	242	100	3	0.1	0	0.8	1	0.8	0.580495	0.382924	0.947368	0.147059	0.852941	0.433962	0.382979	0.947368	0.545455	0.142919
Fold3.Rep6	0.184251	245	100	3	0.1	0	0.8	1	0.8	0.580495	0.382924	0.947368	0.117647	0.882353	0.415094	0.375	0.947368	0.537313	0.106666
Fold3.Rep6	0.182232	246	100	3	0.1	0	0.8	1	0.8	0.580495	0.382924	0.947368	0.0882353	0.911765	0.396226	0.367347	0.947368	0.529412	0.0646373
Fold3.Rep6	0.173405	247	100	3	0.1	0	0.8	1	0.8	0.580495	0.382924	1	0.0882353	0.911765	0.415094	0.38	1	0.550725	0.18311
Fold3.Rep6	0.173204	248	100	3	0.1	0	0.8	1	0.8	0.580495	0.382924	1	0.0588235	0.941176	0.396226	0.372549	1	0.542857	0.148036
Fold3.Rep6	0.148313	252	100	3	0.1	0	0.8	1	0.8	0.580495	0.382924	1	0.0294118	0.970588	0.377358	0.365385	1	0.535211	0.103666
Fold3.Rep6	0.137436	259	100	3	0.1	0	0.8	1	0.8	0.580495	0.382924	1	0	1	0.358491	0.358491	1	0.527778	0
Fold3.Rep6	0.946634	2	300	3	0.1	0	0.8	1	0.8	0.510836	0.359522	0	0.970588	0.0294118	0.622642	0	0	0	-0.103666
Fold3.Rep6	0.935966	3	300	3	0.1	0	0.8	1	0.8	0.510836	0.359522	0	0.941176	0.0588235	0.603774	0	0	0	-0.148036
Fold3.Rep6	0.931929	5	300	3	0.1	0	0.8	1	0.8	0.510836	0.359522	0.0526316	0.941176	0.0588235	0.622642	0.333333	0.0526316	0.0909091	-0.0128499
Fold3.Rep6	0.92492	6	300	3	0.1	0	0.8	1	0.8	0.510836	0.359522	0.0526316	0.911765	0.0882353	0.603774	0.25	0.0526316	0.0869565	-0.0646373
Fold3.Rep6	0.893482	7	300	3	0.1	0	0.8	1	0.8	0.510836	0.359522	0.105263	0.911765	0.0882353	0.622642	0.4	0.105263	0.166667	0.0279364
Fold3.Rep6	0.810456	16	300	3	0.1	0	0.8	1	0.8	0.510836	0.359522	0.105263	0.882353	0.117647	0.603774	0.333333	0.105263	0.16	-0.0187434
Fold3.Rep6	0.810417	27	300	3	0.1	0	0.8	1	0.8	0.510836	0.359522	0.105263	0.852941	0.147059	0.584906	0.285714	0.105263	0.153846	-0.0591997
Fold3.Rep6	0.799978	31	300	3	0.1	0	0.8	1	0.8	0.510836	0.359522	0.105263	0.823529	0.176471	0.566038	0.25	0.105263	0.148148	-0.0953872
Fold3.Rep6	0.784891	32	300	3	0.1	0	0.8	1	0.8	0.510836	0.359522	0.157895	0.823529	0.176471	0.584906	0.333333	0.157895	0.214286	-0.0237256
Fold3.Rep6	0.764028	45	300	3	0.1	0	0.8	1	0.8	0.510836	0.359522	0.157895	0.794118	0.205882	0.566038	0.3	0.157895	0.206897	-0.0588181
Fold3.Rep6	0.742058	46	300	3	0.1	0	0.8	1	0.8	0.510836	0.359522	0.157895	0.764706	0.235294	0.54717	0.272727	0.157895	0.2	-0.0915235
Fold3.Rep6	0.67041	50	300	3	0.1	0	0.8	1	0.8	0.510836	0.359522	0.210526	0.764706	0.235294	0.566038	0.333333	0.210526	0.258065	-0.0283806
Fold3.Rep6	0.645544	51	300	3	0.1	0	0.8	1	0.8	0.510836	0.359522	0.263158	0.764706	0.235294	0.584906	0.384615	0.263158	0.3125	0.0310566
Fold3.Rep6	0.637219	54	300	3	0.1	0	0.8	1	0.8	0.510836	0.359522	0.315789	0.764706	0.235294	0.603774	0.428571	0.315789	0.363636	0.087557
Fold3.Rep6	0.606975	71	300	3	0.1	0	0.8	1	0.8	0.510836	0.359522	0.315789	0.735294	0.264706	0.584906	0.4	0.315789	0.352941	0.0543826
Fold3.Rep6	0.464411	74	300	3	0.1	0	0.8	1	0.8	0.510836	0.359522	0.368421	0.735294	0.264706	0.603774	0.4375	0.368421	0.4	0.108342
Fold3.Rep6	0.435694	80	300	3	0.1	0	0.8	1	0.8	0.510836	0.359522	0.368421	0.705882	0.294118	0.584906	0.411765	0.368421	0.388889	0.0763395
Fold3.Rep6	0.351491	82	300	3	0.1	0	0.8	1	0.8	0.510836	0.359522	0.421053	0.705882	0.294118	0.603774	0.444444	0.421053	0.432432	0.128537
Fold3.Rep6	0.307257	98	300	3	0.1	0	0.8	1	0.8	0.510836	0.359522	0.473684	0.705882	0.294118	0.622642	0.473684	0.473684	0.473684	0.179567
Fold3.Rep6	0.307101	103	300	3	0.1	0	0.8	1	0.8	0.510836	0.359522	0.473684	0.676471	0.323529	0.603774	0.45	0.473684	0.461538	0.148554
Fold3.Rep6	0.272367	107	300	3	0.1	0	0.8	1	0.8	0.510836	0.359522	0.473684	0.647059	0.352941	0.584906	0.428571	0.473684	0.45	0.118384
Fold3.Rep6	0.269384	110	300	3	0.1	0	0.8	1	0.8	0.510836	0.359522	0.526316	0.647059	0.352941	0.603774	0.454545	0.526316	0.487805	0.168737
Fold3.Rep6	0.245333	111	300	3	0.1	0	0.8	1	0.8	0.510836	0.359522	0.526316	0.617647	0.382353	0.584906	0.434783	0.526316	0.47619	0.139297
Fold3.Rep6	0.218192	112	300	3	0.1	0	0.8	1	0.8	0.510836	0.359522	0.578947	0.617647	0.382353	0.603774	0.458333	0.578947	0.511628	0.189401
Fold3.Rep6	0.205475	124	300	3	0.1	0	0.8	1	0.8	0.510836	0.359522	0.578947	0.588235	0.411765	0.584906	0.44	0.578947	0.5	0.160605
Fold3.Rep6	0.202687	127	300	3	0.1	0	0.8	1	0.8	0.510836	0.359522	0.578947	0.558824	0.441176	0.566038	0.423077	0.578947	0.488889	0.132162
Fold3.Rep6	0.174214	128	300	3	0.1	0	0.8	1	0.8	0.510836	0.359522	0.578947	0.529412	0.470588	0.54717	0.407407	0.578947	0.478261	0.103947
Fold3.Rep6	0.125338	130	300	3	0.1	0	0.8	1	0.8	0.510836	0.359522	0.578947	0.5	0.5	0.528302	0.392857	0.578947	0.468085	0.0758411
Fold3.Rep6	0.0943521	138	300	3	0.1	0	0.8	1	0.8	0.510836	0.359522	0.631579	0.5	0.5	0.54717	0.413793	0.631579	0.5	0.126765
Fold3.Rep6	0.0903949	148	300	3	0.1	0	0.8	1	0.8	0.510836	0.359522	0.631579	0.470588	0.529412	0.528302	0.4	0.631579	0.489796	0.098856
Fold3.Rep6	0.0861731	155	300	3	0.1	0	0.8	1	0.8	0.510836	0.359522	0.631579	0.441176	0.558824	0.509434	0.387097	0.631579	0.48	0.0708092
Fold3.Rep6	0.0841909	164	300	3	0.1	0	0.8	1	0.8	0.510836	0.359522	0.631579	0.411765	0.588235	0.490566	0.375	0.631579	0.470588	0.0424969
Fold3.Rep6	0.0834441	165	300	3	0.1	0	0.8	1	0.8	0.510836	0.359522	0.631579	0.382353	0.617647	0.471698	0.363636	0.631579	0.461538	0.0137833
Fold3.Rep6	0.0599277	169	300	3	0.1	0	0.8	1	0.8	0.510836	0.359522	0.631579	0.352941	0.647059	0.45283	0.352941	0.631579	0.45283	-0.0154799
Fold3.Rep6	0.0593416	172	300	3	0.1	0	0.8	1	0.8	0.510836	0.359522	0.631579	0.323529	0.676471	0.433962	0.342857	0.631579	0.444444	-0.0454581
Fold3.Rep6	0.05646	177	300	3	0.1	0	0.8	1	0.8	0.510836	0.359522	0.631579	0.294118	0.705882	0.415094	0.333333	0.631579	0.436364	-0.0763395
Fold3.Rep6	0.0547752	182	300	3	0.1	0	0.8	1	0.8	0.510836	0.359522	0.684211	0.294118	0.705882	0.433962	0.351351	0.684211	0.464286	-0.0226387
Fold3.Rep6	0.0539273	187	300	3	0.1	0	0.8	1	0.8	0.510836	0.359522	0.684211	0.264706	0.735294	0.415094	0.342105	0.684211	0.45614	-0.0543826
Fold3.Rep6	0.0507159	198	300	3	0.1	0	0.8	1	0.8	0.510836	0.359522	0.684211	0.235294	0.764706	0.396226	0.333333	0.684211	0.448276	-0.087557
Fold3.Rep6	0.0480804	208	300	3	0.1	0	0.8	1	0.8	0.510836	0.359522	0.736842	0.235294	0.764706	0.415094	0.35	0.736842	0.474576	-0.0310566
Fold3.Rep6	0.0453227	214	300	3	0.1	0	0.8	1	0.8	0.510836	0.359522	0.736842	0.205882	0.794118	0.396226	0.341463	0.736842	0.466667	-0.0656301
Fold3.Rep6	0.0399643	215	300	3	0.1	0	0.8	1	0.8	0.510836	0.359522	0.736842	0.176471	0.823529	0.377358	0.333333	0.736842	0.459016	-0.102506
Fold3.Rep6	0.0391306	227	300	3	0.1	0	0.8	1	0.8	0.510836	0.359522	0.736842	0.147059	0.852941	0.358491	0.325581	0.736842	0.451613	-0.142302
Fold3.Rep6	0.0362241	233	300	3	0.1	0	0.8	1	0.8	0.510836	0.359522	0.736842	0.117647	0.882353	0.339623	0.318182	0.736842	0.444444	-0.185851
Fold3.Rep6	0.0250348	236	300	3	0.1	0	0.8	1	0.8	0.510836	0.359522	0.736842	0.0882353	0.911765	0.320755	0.311111	0.736842	0.4375	-0.234321
Fold3.Rep6	0.0247245	238	300	3	0.1	0	0.8	1	0.8	0.510836	0.359522	0.789474	0.0882353	0.911765	0.339623	0.326087	0.789474	0.461538	-0.173214
Fold3.Rep6	0.0234604	242	300	3	0.1	0	0.8	1	0.8	0.510836	0.359522	0.842105	0.0882353	0.911765	0.358491	0.340426	0.842105	0.484848	-0.105432
Fold3.Rep6	0.0229173	245	300	3	0.1	0	0.8	1	0.8	0.510836	0.359522	0.842105	0.0588235	0.941176	0.339623	0.333333	0.842105	0.477612	-0.162539
Fold3.Rep6	0.0188485	246	300	3	0.1	0	0.8	1	0.8	0.510836	0.359522	0.894737	0.0588235	0.941176	0.358491	0.346939	0.894737	0.5	-0.0843096
Fold3.Rep6	0.017501	247	300	3	0.1	0	0.8	1	0.8	0.510836	0.359522	0.894737	0.0294118	0.970588	0.339623	0.34	0.894737	0.492754	-0.157411
Fold3.Rep6	0.00936311	248	300	3	0.1	0	0.8	1	0.8	0.510836	0.359522	0.947368	0.0294118	0.970588	0.358491	0.352941	0.947368	0.514286	-0.0584353
Fold3.Rep6	0.00645953	252	300	3	0.1	0	0.8	1	0.8	0.510836	0.359522	1	0.0294118	0.970588	0.377358	0.365385	1	0.535211	0.103666
Fold3.Rep6	0.00440222	259	300	3	0.1	0	0.8	1	0.8	0.510836	0.359522	1	0	1	0.358491	0.358491	1	0.527778	0
Fold3.Rep6	0.969782	2	500	3	0.1	0	0.8	1	0.8	0.529412	0.375696	0	0.970588	0.0294118	0.622642	0	0	0	-0.103666
Fold3.Rep6	0.962336	3	500	3	0.1	0	0.8	1	0.8	0.529412	0.375696	0.0526316	0.970588	0.0294118	0.641509	0.5	0.0526316	0.0952381	0.0584353
Fold3.Rep6	0.95475	5	500	3	0.1	0	0.8	1	0.8	0.529412	0.375696	0.0526316	0.941176	0.0588235	0.622642	0.333333	0.0526316	0.0909091	-0.0128499
Fold3.Rep6	0.952994	6	500	3	0.1	0	0.8	1	0.8	0.529412	0.375696	0.105263	0.941176	0.0588235	0.641509	0.5	0.105263	0.173913	0.0843096
Fold3.Rep6	0.942611	7	500	3	0.1	0	0.8	1	0.8	0.529412	0.375696	0.157895	0.941176	0.0588235	0.660377	0.6	0.157895	0.25	0.162539
Fold3.Rep6	0.93958	16	500	3	0.1	0	0.8	1	0.8	0.529412	0.375696	0.157895	0.911765	0.0882353	0.641509	0.5	0.157895	0.24	0.105432
Fold3.Rep6	0.90714	27	500	3	0.1	0	0.8	1	0.8	0.529412	0.375696	0.210526	0.911765	0.0882353	0.660377	0.571429	0.210526	0.307692	0.173214
Fold3.Rep6	0.898966	31	500	3	0.1	0	0.8	1	0.8	0.529412	0.375696	0.210526	0.882353	0.117647	0.641509	0.5	0.210526	0.296296	0.124418
Fold3.Rep6	0.885785	32	500	3	0.1	0	0.8	1	0.8	0.529412	0.375696	0.210526	0.852941	0.147059	0.622642	0.444444	0.210526	0.285714	0.0810625
Fold3.Rep6	0.834603	45	500	3	0.1	0	0.8	1	0.8	0.529412	0.375696	0.210526	0.823529	0.176471	0.603774	0.4	0.210526	0.275862	0.0417419
Fold3.Rep6	0.791594	46	500	3	0.1	0	0.8	1	0.8	0.529412	0.375696	0.210526	0.794118	0.205882	0.584906	0.363636	0.210526	0.266667	0.00549141
Fold3.Rep6	0.777411	50	500	3	0.1	0	0.8	1	0.8	0.529412	0.375696	0.263158	0.794118	0.205882	0.603774	0.416667	0.263158	0.322581	0.0656301
Fold3.Rep6	0.75512	51	500	3	0.1	0	0.8	1	0.8	0.529412	0.375696	0.263158	0.764706	0.235294	0.584906	0.384615	0.263158	0.3125	0.0310566
Fold3.Rep6	0.734932	54	500	3	0.1	0	0.8	1	0.8	0.529412	0.375696	0.315789	0.764706	0.235294	0.603774	0.428571	0.315789	0.363636	0.087557
Fold3.Rep6	0.700704	71	500	3	0.1	0	0.8	1	0.8	0.529412	0.375696	0.368421	0.764706	0.235294	0.622642	0.466667	0.368421	0.411765	0.141724
Fold3.Rep6	0.643992	74	500	3	0.1	0	0.8	1	0.8	0.529412	0.375696	0.421053	0.764706	0.235294	0.641509	0.5	0.421053	0.457143	0.194046
Fold3.Rep6	0.540534	80	500	3	0.1	0	0.8	1	0.8	0.529412	0.375696	0.421053	0.735294	0.264706	0.622642	0.470588	0.421053	0.444444	0.160631
Fold3.Rep6	0.529956	82	500	3	0.1	0	0.8	1	0.8	0.529412	0.375696	0.421053	0.705882	0.294118	0.603774	0.444444	0.421053	0.432432	0.128537
Fold3.Rep6	0.446745	98	500	3	0.1	0	0.8	1	0.8	0.529412	0.375696	0.421053	0.676471	0.323529	0.584906	0.421053	0.421053	0.421053	0.0975232
Fold3.Rep6	0.341652	103	500	3	0.1	0	0.8	1	0.8	0.529412	0.375696	0.473684	0.676471	0.323529	0.603774	0.45	0.473684	0.461538	0.148554
Fold3.Rep6	0.335691	107	500	3	0.1	0	0.8	1	0.8	0.529412	0.375696	0.526316	0.676471	0.323529	0.622642	0.47619	0.526316	0.5	0.198825
Fold3.Rep6	0.285172	110	500	3	0.1	0	0.8	1	0.8	0.529412	0.375696	0.526316	0.647059	0.352941	0.603774	0.454545	0.526316	0.487805	0.168737
Fold3.Rep6	0.274497	111	500	3	0.1	0	0.8	1	0.8	0.529412	0.375696	0.526316	0.617647	0.382353	0.584906	0.434783	0.526316	0.47619	0.139297
Fold3.Rep6	0.272077	112	500	3	0.1	0	0.8	1	0.8	0.529412	0.375696	0.526316	0.588235	0.411765	0.566038	0.416667	0.526316	0.465116	0.11036
Fold3.Rep6	0.253608	124	500	3	0.1	0	0.8	1	0.8	0.529412	0.375696	0.526316	0.558824	0.441176	0.54717	0.4	0.526316	0.454545	0.0817895
Fold3.Rep6	0.246502	127	500	3	0.1	0	0.8	1	0.8	0.529412	0.375696	0.526316	0.529412	0.470588	0.528302	0.384615	0.526316	0.444444	0.0534586
Fold3.Rep6	0.211494	128	500	3	0.1	0	0.8	1	0.8	0.529412	0.375696	0.526316	0.5	0.5	0.509434	0.37037	0.526316	0.434783	0.0252443
Fold3.Rep6	0.196888	130	500	3	0.1	0	0.8	1	0.8	0.529412	0.375696	0.526316	0.470588	0.529412	0.490566	0.357143	0.526316	0.425532	-0.00297416
Fold3.Rep6	0.150614	138	500	3	0.1	0	0.8	1	0.8	0.529412	0.375696	0.526316	0.441176	0.558824	0.471698	0.344828	0.526316	0.416667	-0.0313183
Fold3.Rep6	0.139638	148	500	3	0.1	0	0.8	1	0.8	0.529412	0.375696	0.578947	0.441176	0.558824	0.490566	0.366667	0.578947	0.44898	0.0194716
Fold3.Rep6	0.115729	155	500	3	0.1	0	0.8	1	0.8	0.529412	0.375696	0.578947	0.411765	0.588235	0.471698	0.354839	0.578947	0.44	-0.00903947
Fold3.Rep6	0.102057	164	500	3	0.1	0	0.8	1	0.8	0.529412	0.375696	0.578947	0.382353	0.617647	0.45283	0.34375	0.578947	0.431373	-0.0379437
Fold3.Rep6	0.101142	165	500	3	0.1	0	0.8	1	0.8	0.529412	0.375696	0.578947	0.352941	0.647059	0.433962	0.333333	0.578947	0.423077	-0.0673852
Fold3.Rep6	0.0870152	169	500	3	0.1	0	0.8	1	0.8	0.529412	0.375696	0.631579	0.352941	0.647059	0.45283	0.352941	0.631579	0.45283	-0.0154799
Fold3.Rep6	0.0571094	172	500	3	0.1	0	0.8	1	0.8	0.529412	0.375696	0.684211	0.352941	0.647059	0.471698	0.371429	0.684211	0.481481	0.0376205
Fold3.Rep6	0.04916	177	500	3	0.1	0	0.8	1	0.8	0.529412	0.375696	0.684211	0.323529	0.676471	0.45283	0.361111	0.684211	0.472727	0.00795203
Fold3.Rep6	0.0423132	182	500	3	0.1	0	0.8	1	0.8	0.529412	0.375696	0.684211	0.294118	0.705882	0.433962	0.351351	0.684211	0.464286	-0.0226387
Fold3.Rep6	0.032421	187	500	3	0.1	0	0.8	1	0.8	0.529412	0.375696	0.736842	0.294118	0.705882	0.45283	0.368421	0.736842	0.491228	0.0329592
Fold3.Rep6	0.0318539	198	500	3	0.1	0	0.8	1	0.8	0.529412	0.375696	0.736842	0.264706	0.735294	0.433962	0.358974	0.736842	0.482759	0.00168379
Fold3.Rep6	0.023467	208	500	3	0.1	0	0.8	1	0.8	0.529412	0.375696	0.789474	0.264706	0.735294	0.45283	0.375	0.789474	0.508475	0.0603879
Fold3.Rep6	0.0220791	214	500	3	0.1	0	0.8	1	0.8	0.529412	0.375696	0.789474	0.235294	0.764706	0.433962	0.365854	0.789474	0.5	0.0283806
Fold3.Rep6	0.0210244	215	500	3	0.1	0	0.8	1	0.8	0.529412	0.375696	0.789474	0.205882	0.794118	0.415094	0.357143	0.789474	0.491803	-0.00549141
Fold3.Rep6	0.0191781	227	500	3	0.1	0	0.8	1	0.8	0.529412	0.375696	0.842105	0.205882	0.794118	0.433962	0.372093	0.842105	0.516129	0.0588181
Fold3.Rep6	0.0171192	233	500	3	0.1	0	0.8	1	0.8	0.529412	0.375696	0.894737	0.205882	0.794118	0.45283	0.386364	0.894737	0.539683	0.128514
Fold3.Rep6	0.0155212	236	500	3	0.1	0	0.8	1	0.8	0.529412	0.375696	0.947368	0.205882	0.794118	0.471698	0.4	0.947368	0.5625	0.20529
Fold3.Rep6	0.0140875	238	500	3	0.1	0	0.8	1	0.8	0.529412	0.375696	0.947368	0.176471	0.823529	0.45283	0.391304	0.947368	0.553846	0.175407
Fold3.Rep6	0.0138179	242	500	3	0.1	0	0.8	1	0.8	0.529412	0.375696	0.947368	0.147059	0.852941	0.433962	0.382979	0.947368	0.545455	0.142919
Fold3.Rep6	0.0136275	245	500	3	0.1	0	0.8	1	0.8	0.529412	0.375696	0.947368	0.117647	0.882353	0.415094	0.375	0.947368	0.537313	0.106666
Fold3.Rep6	0.00365126	246	500	3	0.1	0	0.8	1	0.8	0.529412	0.375696	1	0.117647	0.882353	0.433962	0.387755	1	0.558824	0.213584
Fold3.Rep6	0.00332665	247	500	3	0.1	0	0.8	1	0.8	0.529412	0.375696	1	0.0882353	0.911765	0.415094	0.38	1	0.550725	0.18311
Fold3.Rep6	0.00316757	248	500	3	0.1	0	0.8	1	0.8	0.529412	0.375696	1	0.0588235	0.941176	0.396226	0.372549	1	0.542857	0.148036
Fold3.Rep6	0.00267845	252	500	3	0.1	0	0.8	1	0.8	0.529412	0.375696	1	0.0294118	0.970588	0.377358	0.365385	1	0.535211	0.103666
Fold3.Rep6	0.00174183	259	500	3	0.1	0	0.8	1	0.8	0.529412	0.375696	1	0	1	0.358491	0.358491	1	0.527778	0
Fold3.Rep6	0.774209	2	100	6	0.1	0	0.8	1	0.8	0.571207	0.387044	0	0.970588	0.0294118	0.622642	0	0	0	-0.103666
Fold3.Rep6	0.724389	3	100	6	0.1	0	0.8	1	0.8	0.571207	0.387044	0	0.941176	0.0588235	0.603774	0	0	0	-0.148036
Fold3.Rep6	0.711616	5	100	6	0.1	0	0.8	1	0.8	0.571207	0.387044	0	0.911765	0.0882353	0.584906	0	0	0	-0.18311
Fold3.Rep6	0.711414	6	100	6	0.1	0	0.8	1	0.8	0.571207	0.387044	0	0.882353	0.117647	0.566038	0	0	0	-0.213584
Fold3.Rep6	0.644157	7	100	6	0.1	0	0.8	1	0.8	0.571207	0.387044	0.0526316	0.882353	0.117647	0.584906	0.2	0.0526316	0.0833333	-0.106666
Fold3.Rep6	0.641775	16	100	6	0.1	0	0.8	1	0.8	0.571207	0.387044	0.0526316	0.852941	0.147059	0.566038	0.166667	0.0526316	0.08	-0.142919
Fold3.Rep6	0.575721	27	100	6	0.1	0	0.8	1	0.8	0.571207	0.387044	0.0526316	0.823529	0.176471	0.54717	0.142857	0.0526316	0.0769231	-0.175407
Fold3.Rep6	0.548421	31	100	6	0.1	0	0.8	1	0.8	0.571207	0.387044	0.105263	0.823529	0.176471	0.566038	0.25	0.105263	0.148148	-0.0953872
Fold3.Rep6	0.50799	32	100	6	0.1	0	0.8	1	0.8	0.571207	0.387044	0.157895	0.823529	0.176471	0.584906	0.333333	0.157895	0.214286	-0.0237256
Fold3.Rep6	0.463372	45	100	6	0.1	0	0.8	1	0.8	0.571207	0.387044	0.157895	0.794118	0.205882	0.566038	0.3	0.157895	0.206897	-0.0588181
Fold3.Rep6	0.457032	46	100	6	0.1	0	0.8	1	0.8	0.571207	0.387044	0.210526	0.794118	0.205882	0.584906	0.363636	0.210526	0.266667	0.00549141
Fold3.Rep6	0.454514	50	100	6	0.1	0	0.8	1	0.8	0.571207	0.387044	0.210526	0.764706	0.235294	0.566038	0.333333	0.210526	0.258065	-0.0283806
Fold3.Rep6	0.450095	51	100	6	0.1	0	0.8	1	0.8	0.571207	0.387044	0.263158	0.764706	0.235294	0.584906	0.384615	0.263158	0.3125	0.0310566
Fold3.Rep6	0.448217	54	100	6	0.1	0	0.8	1	0.8	0.571207	0.387044	0.315789	0.764706	0.235294	0.603774	0.428571	0.315789	0.363636	0.087557
Fold3.Rep6	0.44746	71	100	6	0.1	0	0.8	1	0.8	0.571207	0.387044	0.315789	0.735294	0.264706	0.584906	0.4	0.315789	0.352941	0.0543826
Fold3.Rep6	0.444483	74	100	6	0.1	0	0.8	1	0.8	0.571207	0.387044	0.368421	0.735294	0.264706	0.603774	0.4375	0.368421	0.4	0.108342
Fold3.Rep6	0.430347	80	100	6	0.1	0	0.8	1	0.8	0.571207	0.387044	0.421053	0.735294	0.264706	0.622642	0.470588	0.421053	0.444444	0.160631
Fold3.Rep6	0.413574	82	100	6	0.1	0	0.8	1	0.8	0.571207	0.387044	0.473684	0.735294	0.264706	0.641509	0.5	0.473684	0.486486	0.211615
Fold3.Rep6	0.407631	98	100	6	0.1	0	0.8	1	0.8	0.571207	0.387044	0.473684	0.705882	0.294118	0.622642	0.473684	0.473684	0.473684	0.179567
Fold3.Rep6	0.398959	103	100	6	0.1	0	0.8	1	0.8	0.571207	0.387044	0.473684	0.676471	0.323529	0.603774	0.45	0.473684	0.461538	0.148554
Fold3.Rep6	0.398219	107	100	6	0.1	0	0.8	1	0.8	0.571207	0.387044	0.526316	0.676471	0.323529	0.622642	0.47619	0.526316	0.5	0.198825
Fold3.Rep6	0.383236	110	100	6	0.1	0	0.8	1	0.8	0.571207	0.387044	0.526316	0.647059	0.352941	0.603774	0.454545	0.526316	0.487805	0.168737
Fold3.Rep6	0.377349	111	100	6	0.1	0	0.8	1	0.8	0.571207	0.387044	0.526316	0.617647	0.382353	0.584906	0.434783	0.526316	0.47619	0.139297
Fold3.Rep6	0.354403	112	100	6	0.1	0	0.8	1	0.8	0.571207	0.387044	0.526316	0.588235	0.411765	0.566038	0.416667	0.526316	0.465116	0.11036
Fold3.Rep6	0.344018	124	100	6	0.1	0	0.8	1	0.8	0.571207	0.387044	0.526316	0.558824	0.441176	0.54717	0.4	0.526316	0.454545	0.0817895
Fold3.Rep6	0.342981	127	100	6	0.1	0	0.8	1	0.8	0.571207	0.387044	0.526316	0.529412	0.470588	0.528302	0.384615	0.526316	0.444444	0.0534586
Fold3.Rep6	0.324135	128	100	6	0.1	0	0.8	1	0.8	0.571207	0.387044	0.526316	0.5	0.5	0.509434	0.37037	0.526316	0.434783	0.0252443
Fold3.Rep6	0.309185	130	100	6	0.1	0	0.8	1	0.8	0.571207	0.387044	0.578947	0.5	0.5	0.528302	0.392857	0.578947	0.468085	0.0758411
Fold3.Rep6	0.306151	138	100	6	0.1	0	0.8	1	0.8	0.571207	0.387044	0.578947	0.470588	0.529412	0.509434	0.37931	0.578947	0.458333	0.0477231
Fold3.Rep6	0.302255	148	100	6	0.1	0	0.8	1	0.8	0.571207	0.387044	0.631579	0.470588	0.529412	0.528302	0.4	0.631579	0.489796	0.098856
Fold3.Rep6	0.279449	155	100	6	0.1	0	0.8	1	0.8	0.571207	0.387044	0.631579	0.441176	0.558824	0.509434	0.387097	0.631579	0.48	0.0708092
Fold3.Rep6	0.269109	164	100	6	0.1	0	0.8	1	0.8	0.571207	0.387044	0.684211	0.441176	0.558824	0.528302	0.40625	0.684211	0.509804	0.122937
Fold3.Rep6	0.25861	165	100	6	0.1	0	0.8	1	0.8	0.571207	0.387044	0.684211	0.411765	0.588235	0.509434	0.393939	0.684211	0.5	0.0949519
Fold3.Rep6	0.24531	169	100	6	0.1	0	0.8	1	0.8	0.571207	0.387044	0.684211	0.382353	0.617647	0.490566	0.382353	0.684211	0.490566	0.0665635
Fold3.Rep6	0.243526	172	100	6	0.1	0	0.8	1	0.8	0.571207	0.387044	0.736842	0.382353	0.617647	0.509434	0.4	0.736842	0.518519	0.120699
Fold3.Rep6	0.241259	177	100	6	0.1	0	0.8	1	0.8	0.571207	0.387044	0.736842	0.352941	0.647059	0.490566	0.388889	0.736842	0.509091	0.0922436
Fold3.Rep6	0.237825	182	100	6	0.1	0	0.8	1	0.8	0.571207	0.387044	0.736842	0.323529	0.676471	0.471698	0.378378	0.736842	0.5	0.0630649
Fold3.Rep6	0.236385	187	100	6	0.1	0	0.8	1	0.8	0.571207	0.387044	0.736842	0.294118	0.705882	0.45283	0.368421	0.736842	0.491228	0.0329592
Fold3.Rep6	0.229661	198	100	6	0.1	0	0.8	1	0.8	0.571207	0.387044	0.789474	0.294118	0.705882	0.471698	0.384615	0.789474	0.517241	0.0909246
Fold3.Rep6	0.226032	208	100	6	0.1	0	0.8	1	0.8	0.571207	0.387044	0.789474	0.264706	0.735294	0.45283	0.375	0.789474	0.508475	0.0603879
Fold3.Rep6	0.210527	214	100	6	0.1	0	0.8	1	0.8	0.571207	0.387044	0.842105	0.264706	0.735294	0.471698	0.390244	0.842105	0.533333	0.122391
Fold3.Rep6	0.209357	215	100	6	0.1	0	0.8	1	0.8	0.571207	0.387044	0.894737	0.264706	0.735294	0.490566	0.404762	0.894737	0.557377	0.188538
Fold3.Rep6	0.20497	227	100	6	0.1	0	0.8	1	0.8	0.571207	0.387044	0.947368	0.264706	0.735294	0.509434	0.418605	0.947368	0.580645	0.259938
Fold3.Rep6	0.189951	233	100	6	0.1	0	0.8	1	0.8	0.571207	0.387044	0.947368	0.235294	0.764706	0.490566	0.409091	0.947368	0.571429	0.233302
Fold3.Rep6	0.187655	236	100	6	0.1	0	0.8	1	0.8	0.571207	0.387044	0.947368	0.205882	0.794118	0.471698	0.4	0.947368	0.5625	0.20529
Fold3.Rep6	0.174128	238	100	6	0.1	0	0.8	1	0.8	0.571207	0.387044	0.947368	0.176471	0.823529	0.45283	0.391304	0.947368	0.553846	0.175407
Fold3.Rep6	0.15739	242	100	6	0.1	0	0.8	1	0.8	0.571207	0.387044	0.947368	0.147059	0.852941	0.433962	0.382979	0.947368	0.545455	0.142919
Fold3.Rep6	0.157168	245	100	6	0.1	0	0.8	1	0.8	0.571207	0.387044	1	0.147059	0.852941	0.45283	0.395833	1	0.567164	0.241269
Fold3.Rep6	0.150634	246	100	6	0.1	0	0.8	1	0.8	0.571207	0.387044	1	0.117647	0.882353	0.433962	0.387755	1	0.558824	0.213584
Fold3.Rep6	0.140465	247	100	6	0.1	0	0.8	1	0.8	0.571207	0.387044	1	0.0882353	0.911765	0.415094	0.38	1	0.550725	0.18311
Fold3.Rep6	0.130125	248	100	6	0.1	0	0.8	1	0.8	0.571207	0.387044	1	0.0588235	0.941176	0.396226	0.372549	1	0.542857	0.148036
Fold3.Rep6	0.109926	252	100	6	0.1	0	0.8	1	0.8	0.571207	0.387044	1	0.0294118	0.970588	0.377358	0.365385	1	0.535211	0.103666
Fold3.Rep6	0.109758	259	100	6	0.1	0	0.8	1	0.8	0.571207	0.387044	1	0	1	0.358491	0.358491	1	0.527778	0
Fold3.Rep6	0.920126	2	300	6	0.1	0	0.8	1	0.8	0.53096	0.371379	0	0.970588	0.0294118	0.622642	0	0	0	-0.103666
Fold3.Rep6	0.894536	3	300	6	0.1	0	0.8	1	0.8	0.53096	0.371379	0	0.941176	0.0588235	0.603774	0	0	0	-0.148036
Fold3.Rep6	0.89008	5	300	6	0.1	0	0.8	1	0.8	0.53096	0.371379	0	0.911765	0.0882353	0.584906	0	0	0	-0.18311
Fold3.Rep6	0.868768	6	300	6	0.1	0	0.8	1	0.8	0.53096	0.371379	0.0526316	0.911765	0.0882353	0.603774	0.25	0.0526316	0.0869565	-0.0646373
Fold3.Rep6	0.760901	7	300	6	0.1	0	0.8	1	0.8	0.53096	0.371379	0.105263	0.911765	0.0882353	0.622642	0.4	0.105263	0.166667	0.0279364
Fold3.Rep6	0.696302	16	300	6	0.1	0	0.8	1	0.8	0.53096	0.371379	0.105263	0.882353	0.117647	0.603774	0.333333	0.105263	0.16	-0.0187434
Fold3.Rep6	0.693322	27	300	6	0.1	0	0.8	1	0.8	0.53096	0.371379	0.157895	0.882353	0.117647	0.622642	0.428571	0.157895	0.230769	0.0570071
Fold3.Rep6	0.687203	31	300	6	0.1	0	0.8	1	0.8	0.53096	0.371379	0.157895	0.852941	0.147059	0.603774	0.375	0.157895	0.222222	0.0145155
Fold3.Rep6	0.655262	32	300	6	0.1	0	0.8	1	0.8	0.53096	0.371379	0.157895	0.823529	0.176471	0.584906	0.333333	0.157895	0.214286	-0.0237256
Fold3.Rep6	0.648732	45	300	6	0.1	0	0.8	1	0.8	0.53096	0.371379	0.210526	0.823529	0.176471	0.603774	0.4	0.210526	0.275862	0.0417419
Fold3.Rep6	0.626269	46	300	6	0.1	0	0.8	1	0.8	0.53096	0.371379	0.210526	0.794118	0.205882	0.584906	0.363636	0.210526	0.266667	0.00549141
Fold3.Rep6	0.6214	50	300	6	0.1	0	0.8	1	0.8	0.53096	0.371379	0.263158	0.794118	0.205882	0.603774	0.416667	0.263158	0.322581	0.0656301
Fold3.Rep6	0.547772	51	300	6	0.1	0	0.8	1	0.8	0.53096	0.371379	0.263158	0.764706	0.235294	0.584906	0.384615	0.263158	0.3125	0.0310566
Fold3.Rep6	0.543572	54	300	6	0.1	0	0.8	1	0.8	0.53096	0.371379	0.263158	0.735294	0.264706	0.566038	0.357143	0.263158	0.30303	-0.00168379
Fold3.Rep6	0.508922	71	300	6	0.1	0	0.8	1	0.8	0.53096	0.371379	0.315789	0.735294	0.264706	0.584906	0.4	0.315789	0.352941	0.0543826
Fold3.Rep6	0.483172	74	300	6	0.1	0	0.8	1	0.8	0.53096	0.371379	0.368421	0.735294	0.264706	0.603774	0.4375	0.368421	0.4	0.108342
Fold3.Rep6	0.457528	80	300	6	0.1	0	0.8	1	0.8	0.53096	0.371379	0.368421	0.705882	0.294118	0.584906	0.411765	0.368421	0.388889	0.0763395
Fold3.Rep6	0.454272	82	300	6	0.1	0	0.8	1	0.8	0.53096	0.371379	0.421053	0.705882	0.294118	0.603774	0.444444	0.421053	0.432432	0.128537
Fold3.Rep6	0.417991	98	300	6	0.1	0	0.8	1	0.8	0.53096	0.371379	0.473684	0.705882	0.294118	0.622642	0.473684	0.473684	0.473684	0.179567
Fold3.Rep6	0.405965	103	300	6	0.1	0	0.8	1	0.8	0.53096	0.371379	0.526316	0.705882	0.294118	0.641509	0.5	0.526316	0.512821	0.229722
Fold3.Rep6	0.377387	107	300	6	0.1	0	0.8	1	0.8	0.53096	0.371379	0.526316	0.676471	0.323529	0.622642	0.47619	0.526316	0.5	0.198825
Fold3.Rep6	0.351984	110	300	6	0.1	0	0.8	1	0.8	0.53096	0.371379	0.526316	0.647059	0.352941	0.603774	0.454545	0.526316	0.487805	0.168737
Fold3.Rep6	0.338076	111	300	6	0.1	0	0.8	1	0.8	0.53096	0.371379	0.578947	0.647059	0.352941	0.622642	0.478261	0.578947	0.52381	0.218682
Fold3.Rep6	0.320485	112	300	6	0.1	0	0.8	1	0.8	0.53096	0.371379	0.578947	0.617647	0.382353	0.603774	0.458333	0.578947	0.511628	0.189401
Fold3.Rep6	0.230096	124	300	6	0.1	0	0.8	1	0.8	0.53096	0.371379	0.578947	0.588235	0.411765	0.584906	0.44	0.578947	0.5	0.160605
Fold3.Rep6	0.216442	127	300	6	0.1	0	0.8	1	0.8	0.53096	0.371379	0.578947	0.558824	0.441176	0.566038	0.423077	0.578947	0.488889	0.132162
Fold3.Rep6	0.184723	128	300	6	0.1	0	0.8	1	0.8	0.53096	0.371379	0.578947	0.529412	0.470588	0.54717	0.407407	0.578947	0.478261	0.103947
Fold3.Rep6	0.13511	130	300	6	0.1	0	0.8	1	0.8	0.53096	0.371379	0.578947	0.5	0.5	0.528302	0.392857	0.578947	0.468085	0.0758411
Fold3.Rep6	0.123753	138	300	6	0.1	0	0.8	1	0.8	0.53096	0.371379	0.578947	0.470588	0.529412	0.509434	0.37931	0.578947	0.458333	0.0477231
Fold3.Rep6	0.111568	148	300	6	0.1	0	0.8	1	0.8	0.53096	0.371379	0.578947	0.441176	0.558824	0.490566	0.366667	0.578947	0.44898	0.0194716
Fold3.Rep6	0.0983947	155	300	6	0.1	0	0.8	1	0.8	0.53096	0.371379	0.631579	0.441176	0.558824	0.509434	0.387097	0.631579	0.48	0.0708092
Fold3.Rep6	0.0916723	164	300	6	0.1	0	0.8	1	0.8	0.53096	0.371379	0.631579	0.411765	0.588235	0.490566	0.375	0.631579	0.470588	0.0424969
Fold3.Rep6	0.0849859	165	300	6	0.1	0	0.8	1	0.8	0.53096	0.371379	0.631579	0.382353	0.617647	0.471698	0.363636	0.631579	0.461538	0.0137833
Fold3.Rep6	0.0717151	169	300	6	0.1	0	0.8	1	0.8	0.53096	0.371379	0.684211	0.382353	0.617647	0.490566	0.382353	0.684211	0.490566	0.0665635
Fold3.Rep6	0.0696619	172	300	6	0.1	0	0.8	1	0.8	0.53096	0.371379	0.684211	0.352941	0.647059	0.471698	0.371429	0.684211	0.481481	0.0376205
Fold3.Rep6	0.0599355	177	300	6	0.1	0	0.8	1	0.8	0.53096	0.371379	0.684211	0.323529	0.676471	0.45283	0.361111	0.684211	0.472727	0.00795203
Fold3.Rep6	0.0560716	182	300	6	0.1	0	0.8	1	0.8	0.53096	0.371379	0.684211	0.294118	0.705882	0.433962	0.351351	0.684211	0.464286	-0.0226387
Fold3.Rep6	0.0531502	187	300	6	0.1	0	0.8	1	0.8	0.53096	0.371379	0.684211	0.264706	0.735294	0.415094	0.342105	0.684211	0.45614	-0.0543826
Fold3.Rep6	0.0531163	198	300	6	0.1	0	0.8	1	0.8	0.53096	0.371379	0.684211	0.235294	0.764706	0.396226	0.333333	0.684211	0.448276	-0.087557
Fold3.Rep6	0.046378	208	300	6	0.1	0	0.8	1	0.8	0.53096	0.371379	0.684211	0.205882	0.794118	0.377358	0.325	0.684211	0.440678	-0.122501
Fold3.Rep6	0.0460014	214	300	6	0.1	0	0.8	1	0.8	0.53096	0.371379	0.684211	0.176471	0.823529	0.358491	0.317073	0.684211	0.433333	-0.159641
Fold3.Rep6	0.0457166	215	300	6	0.1	0	0.8	1	0.8	0.53096	0.371379	0.736842	0.176471	0.823529	0.377358	0.333333	0.736842	0.459016	-0.102506
Fold3.Rep6	0.0441096	227	300	6	0.1	0	0.8	1	0.8	0.53096	0.371379	0.736842	0.147059	0.852941	0.358491	0.325581	0.736842	0.451613	-0.142302
Fold3.Rep6	0.0411697	233	300	6	0.1	0	0.8	1	0.8	0.53096	0.371379	0.789474	0.147059	0.852941	0.377358	0.340909	0.789474	0.47619	-0.0810625
Fold3.Rep6	0.039745	236	300	6	0.1	0	0.8	1	0.8	0.53096	0.371379	0.789474	0.117647	0.882353	0.358491	0.333333	0.789474	0.46875	-0.124418
Fold3.Rep6	0.0329042	238	300	6	0.1	0	0.8	1	0.8	0.53096	0.371379	0.842105	0.117647	0.882353	0.377358	0.347826	0.842105	0.492308	-0.0570071
Fold3.Rep6	0.0276139	242	300	6	0.1	0	0.8	1	0.8	0.53096	0.371379	0.894737	0.117647	0.882353	0.396226	0.361702	0.894737	0.515152	0.0187434
Fold3.Rep6	0.0235828	245	300	6	0.1	0	0.8	1	0.8	0.53096	0.371379	0.894737	0.0882353	0.911765	0.377358	0.354167	0.894737	0.507463	-0.0279364
Fold3.Rep6	0.0208229	246	300	6	0.1	0	0.8	1	0.8	0.53096	0.371379	0.947368	0.0882353	0.911765	0.396226	0.367347	0.947368	0.529412	0.0646373
Fold3.Rep6	0.00870055	247	300	6	0.1	0	0.8	1	0.8	0.53096	0.371379	0.947368	0.0588235	0.941176	0.377358	0.36	0.947368	0.521739	0.0128499
Fold3.Rep6	0.00832367	248	300	6	0.1	0	0.8	1	0.8	0.53096	0.371379	1	0.0588235	0.941176	0.396226	0.372549	1	0.542857	0.148036
Fold3.Rep6	0.00763798	252	300	6	0.1	0	0.8	1	0.8	0.53096	0.371379	1	0.0294118	0.970588	0.377358	0.365385	1	0.535211	0.103666
Fold3.Rep6	0.00696588	259	300	6	0.1	0	0.8	1	0.8	0.53096	0.371379	1	0	1	0.358491	0.358491	1	0.527778	0
Fold3.Rep6	0.989678	2	500	6	0.1	0	0.8	1	0.8	0.572755	0.390706	0.0526316	1	0	0.660377	1	0.0526316	0.1	0.185507
Fold3.Rep6	0.961918	3	500	6	0.1	0	0.8	1	0.8	0.572755	0.390706	0.0526316	0.970588	0.0294118	0.641509	0.5	0.0526316	0.0952381	0.0584353
Fold3.Rep6	0.942673	5	500	6	0.1	0	0.8	1	0.8	0.572755	0.390706	0.0526316	0.941176	0.0588235	0.622642	0.333333	0.0526316	0.0909091	-0.0128499
Fold3.Rep6	0.930808	6	500	6	0.1	0	0.8	1	0.8	0.572755	0.390706	0.105263	0.941176	0.0588235	0.641509	0.5	0.105263	0.173913	0.0843096
Fold3.Rep6	0.918517	7	500	6	0.1	0	0.8	1	0.8	0.572755	0.390706	0.157895	0.941176	0.0588235	0.660377	0.6	0.157895	0.25	0.162539
Fold3.Rep6	0.913175	16	500	6	0.1	0	0.8	1	0.8	0.572755	0.390706	0.157895	0.911765	0.0882353	0.641509	0.5	0.157895	0.24	0.105432
Fold3.Rep6	0.859107	27	500	6	0.1	0	0.8	1	0.8	0.572755	0.390706	0.210526	0.911765	0.0882353	0.660377	0.571429	0.210526	0.307692	0.173214
Fold3.Rep6	0.8556	31	500	6	0.1	0	0.8	1	0.8	0.572755	0.390706	0.210526	0.882353	0.117647	0.641509	0.5	0.210526	0.296296	0.124418
Fold3.Rep6	0.849138	32	500	6	0.1	0	0.8	1	0.8	0.572755	0.390706	0.210526	0.852941	0.147059	0.622642	0.444444	0.210526	0.285714	0.0810625
Fold3.Rep6	0.815131	45	500	6	0.1	0	0.8	1	0.8	0.572755	0.390706	0.210526	0.823529	0.176471	0.603774	0.4	0.210526	0.275862	0.0417419
Fold3.Rep6	0.752174	46	500	6	0.1	0	0.8	1	0.8	0.572755	0.390706	0.263158	0.823529	0.176471	0.622642	0.454545	0.263158	0.333333	0.102506
Fold3.Rep6	0.693626	50	500	6	0.1	0	0.8	1	0.8	0.572755	0.390706	0.315789	0.823529	0.176471	0.641509	0.5	0.315789	0.387097	0.159641
Fold3.Rep6	0.690801	51	500	6	0.1	0	0.8	1	0.8	0.572755	0.390706	0.368421	0.823529	0.176471	0.660377	0.538462	0.368421	0.4375	0.213946
Fold3.Rep6	0.668481	54	500	6	0.1	0	0.8	1	0.8	0.572755	0.390706	0.421053	0.823529	0.176471	0.679245	0.571429	0.421053	0.484848	0.266039
Fold3.Rep6	0.614428	71	500	6	0.1	0	0.8	1	0.8	0.572755	0.390706	0.473684	0.823529	0.176471	0.698113	0.6	0.473684	0.529412	0.316408
Fold3.Rep6	0.610976	74	500	6	0.1	0	0.8	1	0.8	0.572755	0.390706	0.473684	0.794118	0.205882	0.679245	0.5625	0.473684	0.514286	0.279749
Fold3.Rep6	0.473172	80	500	6	0.1	0	0.8	1	0.8	0.572755	0.390706	0.526316	0.794118	0.205882	0.698113	0.588235	0.526316	0.555556	0.329214
Fold3.Rep6	0.424246	82	500	6	0.1	0	0.8	1	0.8	0.572755	0.390706	0.526316	0.764706	0.235294	0.679245	0.555556	0.526316	0.540541	0.294694
Fold3.Rep6	0.40159	98	500	6	0.1	0	0.8	1	0.8	0.572755	0.390706	0.526316	0.735294	0.264706	0.660377	0.526316	0.526316	0.526316	0.26161
Fold3.Rep6	0.375579	103	500	6	0.1	0	0.8	1	0.8	0.572755	0.390706	0.526316	0.705882	0.294118	0.641509	0.5	0.526316	0.512821	0.229722
Fold3.Rep6	0.365929	107	500	6	0.1	0	0.8	1	0.8	0.572755	0.390706	0.526316	0.676471	0.323529	0.622642	0.47619	0.526316	0.5	0.198825
Fold3.Rep6	0.283759	110	500	6	0.1	0	0.8	1	0.8	0.572755	0.390706	0.578947	0.676471	0.323529	0.641509	0.5	0.578947	0.536585	0.248585
Fold3.Rep6	0.261961	111	500	6	0.1	0	0.8	1	0.8	0.572755	0.390706	0.578947	0.647059	0.352941	0.622642	0.478261	0.578947	0.52381	0.218682
Fold3.Rep6	0.232355	112	500	6	0.1	0	0.8	1	0.8	0.572755	0.390706	0.578947	0.617647	0.382353	0.603774	0.458333	0.578947	0.511628	0.189401
Fold3.Rep6	0.211197	124	500	6	0.1	0	0.8	1	0.8	0.572755	0.390706	0.578947	0.588235	0.411765	0.584906	0.44	0.578947	0.5	0.160605
Fold3.Rep6	0.175593	127	500	6	0.1	0	0.8	1	0.8	0.572755	0.390706	0.578947	0.558824	0.441176	0.566038	0.423077	0.578947	0.488889	0.132162
Fold3.Rep6	0.123726	128	500	6	0.1	0	0.8	1	0.8	0.572755	0.390706	0.578947	0.529412	0.470588	0.54717	0.407407	0.578947	0.478261	0.103947
Fold3.Rep6	0.0914151	130	500	6	0.1	0	0.8	1	0.8	0.572755	0.390706	0.578947	0.5	0.5	0.528302	0.392857	0.578947	0.468085	0.0758411
Fold3.Rep6	0.0908241	138	500	6	0.1	0	0.8	1	0.8	0.572755	0.390706	0.578947	0.470588	0.529412	0.509434	0.37931	0.578947	0.458333	0.0477231
Fold3.Rep6	0.0899007	148	500	6	0.1	0	0.8	1	0.8	0.572755	0.390706	0.578947	0.441176	0.558824	0.490566	0.366667	0.578947	0.44898	0.0194716
Fold3.Rep6	0.0890131	155	500	6	0.1	0	0.8	1	0.8	0.572755	0.390706	0.578947	0.411765	0.588235	0.471698	0.354839	0.578947	0.44	-0.00903947
Fold3.Rep6	0.0794926	164	500	6	0.1	0	0.8	1	0.8	0.572755	0.390706	0.631579	0.411765	0.588235	0.490566	0.375	0.631579	0.470588	0.0424969
Fold3.Rep6	0.0779865	165	500	6	0.1	0	0.8	1	0.8	0.572755	0.390706	0.684211	0.411765	0.588235	0.509434	0.393939	0.684211	0.5	0.0949519
Fold3.Rep6	0.0729668	169	500	6	0.1	0	0.8	1	0.8	0.572755	0.390706	0.684211	0.382353	0.617647	0.490566	0.382353	0.684211	0.490566	0.0665635
Fold3.Rep6	0.0487956	172	500	6	0.1	0	0.8	1	0.8	0.572755	0.390706	0.684211	0.352941	0.647059	0.471698	0.371429	0.684211	0.481481	0.0376205
Fold3.Rep6	0.0470116	177	500	6	0.1	0	0.8	1	0.8	0.572755	0.390706	0.684211	0.323529	0.676471	0.45283	0.361111	0.684211	0.472727	0.00795203
Fold3.Rep6	0.0441009	182	500	6	0.1	0	0.8	1	0.8	0.572755	0.390706	0.684211	0.294118	0.705882	0.433962	0.351351	0.684211	0.464286	-0.0226387
Fold3.Rep6	0.0371853	187	500	6	0.1	0	0.8	1	0.8	0.572755	0.390706	0.736842	0.294118	0.705882	0.45283	0.368421	0.736842	0.491228	0.0329592
Fold3.Rep6	0.0265132	198	500	6	0.1	0	0.8	1	0.8	0.572755	0.390706	0.789474	0.294118	0.705882	0.471698	0.384615	0.789474	0.517241	0.0909246
Fold3.Rep6	0.0258873	208	500	6	0.1	0	0.8	1	0.8	0.572755	0.390706	0.789474	0.264706	0.735294	0.45283	0.375	0.789474	0.508475	0.0603879
Fold3.Rep6	0.0130559	214	500	6	0.1	0	0.8	1	0.8	0.572755	0.390706	0.842105	0.264706	0.735294	0.471698	0.390244	0.842105	0.533333	0.122391
Fold3.Rep6	0.0127113	215	500	6	0.1	0	0.8	1	0.8	0.572755	0.390706	0.894737	0.264706	0.735294	0.490566	0.404762	0.894737	0.557377	0.188538
Fold3.Rep6	0.0122674	227	500	6	0.1	0	0.8	1	0.8	0.572755	0.390706	0.894737	0.235294	0.764706	0.471698	0.395349	0.894737	0.548387	0.159378
Fold3.Rep6	0.0111424	233	500	6	0.1	0	0.8	1	0.8	0.572755	0.390706	0.894737	0.205882	0.794118	0.45283	0.386364	0.894737	0.539683	0.128514
Fold3.Rep6	0.00594234	236	500	6	0.1	0	0.8	1	0.8	0.572755	0.390706	0.894737	0.176471	0.823529	0.433962	0.377778	0.894737	0.53125	0.0953872
Fold3.Rep6	0.00578862	238	500	6	0.1	0	0.8	1	0.8	0.572755	0.390706	0.894737	0.147059	0.852941	0.415094	0.369565	0.894737	0.523077	0.0591997
Fold3.Rep6	0.00539356	242	500	6	0.1	0	0.8	1	0.8	0.572755	0.390706	0.947368	0.147059	0.852941	0.433962	0.382979	0.947368	0.545455	0.142919
Fold3.Rep6	0.00447065	245	500	6	0.1	0	0.8	1	0.8	0.572755	0.390706	0.947368	0.117647	0.882353	0.415094	0.375	0.947368	0.537313	0.106666
Fold3.Rep6	0.00371832	246	500	6	0.1	0	0.8	1	0.8	0.572755	0.390706	1	0.117647	0.882353	0.433962	0.387755	1	0.558824	0.213584
Fold3.Rep6	0.00362009	247	500	6	0.1	0	0.8	1	0.8	0.572755	0.390706	1	0.0882353	0.911765	0.415094	0.38	1	0.550725	0.18311
Fold3.Rep6	0.0018416	248	500	6	0.1	0	0.8	1	0.8	0.572755	0.390706	1	0.0588235	0.941176	0.396226	0.372549	1	0.542857	0.148036
Fold3.Rep6	0.000953496	252	500	6	0.1	0	0.8	1	0.8	0.572755	0.390706	1	0.0294118	0.970588	0.377358	0.365385	1	0.535211	0.103666
Fold3.Rep6	0.000700474	259	500	6	0.1	0	0.8	1	0.8	0.572755	0.390706	1	0	1	0.358491	0.358491	1	0.527778	0
Fold3.Rep6	0.777933	2	100	9	0.1	0	0.8	1	0.8	0.583591	0.388326	0	0.970588	0.0294118	0.622642	0	0	0	-0.103666
Fold3.Rep6	0.733728	3	100	9	0.1	0	0.8	1	0.8	0.583591	0.388326	0	0.941176	0.0588235	0.603774	0	0	0	-0.148036
Fold3.Rep6	0.690941	5	100	9	0.1	0	0.8	1	0.8	0.583591	0.388326	0.0526316	0.941176	0.0588235	0.622642	0.333333	0.0526316	0.0909091	-0.0128499
Fold3.Rep6	0.672653	6	100	9	0.1	0	0.8	1	0.8	0.583591	0.388326	0.0526316	0.911765	0.0882353	0.603774	0.25	0.0526316	0.0869565	-0.0646373
Fold3.Rep6	0.669762	7	100	9	0.1	0	0.8	1	0.8	0.583591	0.388326	0.0526316	0.882353	0.117647	0.584906	0.2	0.0526316	0.0833333	-0.106666
Fold3.Rep6	0.652758	16	100	9	0.1	0	0.8	1	0.8	0.583591	0.388326	0.0526316	0.852941	0.147059	0.566038	0.166667	0.0526316	0.08	-0.142919
Fold3.Rep6	0.564237	27	100	9	0.1	0	0.8	1	0.8	0.583591	0.388326	0.0526316	0.823529	0.176471	0.54717	0.142857	0.0526316	0.0769231	-0.175407
Fold3.Rep6	0.554615	31	100	9	0.1	0	0.8	1	0.8	0.583591	0.388326	0.105263	0.823529	0.176471	0.566038	0.25	0.105263	0.148148	-0.0953872
Fold3.Rep6	0.49809	32	100	9	0.1	0	0.8	1	0.8	0.583591	0.388326	0.157895	0.823529	0.176471	0.584906	0.333333	0.157895	0.214286	-0.0237256
Fold3.Rep6	0.49286	45	100	9	0.1	0	0.8	1	0.8	0.583591	0.388326	0.157895	0.794118	0.205882	0.566038	0.3	0.157895	0.206897	-0.0588181
Fold3.Rep6	0.476213	46	100	9	0.1	0	0.8	1	0.8	0.583591	0.388326	0.210526	0.794118	0.205882	0.584906	0.363636	0.210526	0.266667	0.00549141
Fold3.Rep6	0.460346	50	100	9	0.1	0	0.8	1	0.8	0.583591	0.388326	0.263158	0.794118	0.205882	0.603774	0.416667	0.263158	0.322581	0.0656301
Fold3.Rep6	0.451815	51	100	9	0.1	0	0.8	1	0.8	0.583591	0.388326	0.263158	0.764706	0.235294	0.584906	0.384615	0.263158	0.3125	0.0310566
Fold3.Rep6	0.450055	54	100	9	0.1	0	0.8	1	0.8	0.583591	0.388326	0.263158	0.735294	0.264706	0.566038	0.357143	0.263158	0.30303	-0.00168379
Fold3.Rep6	0.448858	71	100	9	0.1	0	0.8	1	0.8	0.583591	0.388326	0.263158	0.705882	0.294118	0.54717	0.333333	0.263158	0.294118	-0.0329592
Fold3.Rep6	0.447661	74	100	9	0.1	0	0.8	1	0.8	0.583591	0.388326	0.315789	0.705882	0.294118	0.566038	0.375	0.315789	0.342857	0.0226387
Fold3.Rep6	0.432567	80	100	9	0.1	0	0.8	1	0.8	0.583591	0.388326	0.368421	0.705882	0.294118	0.584906	0.411765	0.368421	0.388889	0.0763395
Fold3.Rep6	0.397131	82	100	9	0.1	0	0.8	1	0.8	0.583591	0.388326	0.421053	0.705882	0.294118	0.603774	0.444444	0.421053	0.432432	0.128537
Fold3.Rep6	0.392708	98	100	9	0.1	0	0.8	1	0.8	0.583591	0.388326	0.421053	0.676471	0.323529	0.584906	0.421053	0.421053	0.421053	0.0975232
Fold3.Rep6	0.37694	103	100	9	0.1	0	0.8	1	0.8	0.583591	0.388326	0.421053	0.647059	0.352941	0.566038	0.4	0.421053	0.410256	0.0673852
Fold3.Rep6	0.37532	107	100	9	0.1	0	0.8	1	0.8	0.583591	0.388326	0.473684	0.647059	0.352941	0.584906	0.428571	0.473684	0.45	0.118384
Fold3.Rep6	0.374951	110	100	9	0.1	0	0.8	1	0.8	0.583591	0.388326	0.473684	0.617647	0.382353	0.566038	0.409091	0.473684	0.439024	0.0888881
Fold3.Rep6	0.36714	111	100	9	0.1	0	0.8	1	0.8	0.583591	0.388326	0.473684	0.588235	0.411765	0.54717	0.391304	0.473684	0.428571	0.0599127
Fold3.Rep6	0.356576	112	100	9	0.1	0	0.8	1	0.8	0.583591	0.388326	0.473684	0.558824	0.441176	0.528302	0.375	0.473684	0.418605	0.0313183
Fold3.Rep6	0.355926	124	100	9	0.1	0	0.8	1	0.8	0.583591	0.388326	0.526316	0.558824	0.441176	0.54717	0.4	0.526316	0.454545	0.0817895
Fold3.Rep6	0.35046	127	100	9	0.1	0	0.8	1	0.8	0.583591	0.388326	0.526316	0.529412	0.470588	0.528302	0.384615	0.526316	0.444444	0.0534586
Fold3.Rep6	0.336434	128	100	9	0.1	0	0.8	1	0.8	0.583591	0.388326	0.526316	0.5	0.5	0.509434	0.37037	0.526316	0.434783	0.0252443
Fold3.Rep6	0.327784	130	100	9	0.1	0	0.8	1	0.8	0.583591	0.388326	0.526316	0.470588	0.529412	0.490566	0.357143	0.526316	0.425532	-0.00297416
Fold3.Rep6	0.309499	138	100	9	0.1	0	0.8	1	0.8	0.583591	0.388326	0.578947	0.470588	0.529412	0.509434	0.37931	0.578947	0.458333	0.0477231
Fold3.Rep6	0.306566	148	100	9	0.1	0	0.8	1	0.8	0.583591	0.388326	0.631579	0.470588	0.529412	0.528302	0.4	0.631579	0.489796	0.098856
Fold3.Rep6	0.277831	155	100	9	0.1	0	0.8	1	0.8	0.583591	0.388326	0.684211	0.470588	0.529412	0.54717	0.419355	0.684211	0.52	0.150658
Fold3.Rep6	0.268001	164	100	9	0.1	0	0.8	1	0.8	0.583591	0.388326	0.736842	0.470588	0.529412	0.566038	0.4375	0.736842	0.54902	0.203378
Fold3.Rep6	0.254602	165	100	9	0.1	0	0.8	1	0.8	0.583591	0.388326	0.736842	0.441176	0.558824	0.54717	0.424242	0.736842	0.538462	0.17612
Fold3.Rep6	0.25034	169	100	9	0.1	0	0.8	1	0.8	0.583591	0.388326	0.736842	0.411765	0.588235	0.528302	0.411765	0.736842	0.528302	0.148607
Fold3.Rep6	0.245018	172	100	9	0.1	0	0.8	1	0.8	0.583591	0.388326	0.736842	0.382353	0.617647	0.509434	0.4	0.736842	0.518519	0.120699
Fold3.Rep6	0.242978	177	100	9	0.1	0	0.8	1	0.8	0.583591	0.388326	0.736842	0.352941	0.647059	0.490566	0.388889	0.736842	0.509091	0.0922436
Fold3.Rep6	0.24077	182	100	9	0.1	0	0.8	1	0.8	0.583591	0.388326	0.736842	0.323529	0.676471	0.471698	0.378378	0.736842	0.5	0.0630649
Fold3.Rep6	0.21517	187	100	9	0.1	0	0.8	1	0.8	0.583591	0.388326	0.789474	0.323529	0.676471	0.490566	0.394737	0.789474	0.526316	0.120301
Fold3.Rep6	0.207715	198	100	9	0.1	0	0.8	1	0.8	0.583591	0.388326	0.842105	0.323529	0.676471	0.509434	0.410256	0.842105	0.551724	0.180165
Fold3.Rep6	0.207218	208	100	9	0.1	0	0.8	1	0.8	0.583591	0.388326	0.842105	0.294118	0.705882	0.490566	0.4	0.842105	0.542373	0.151832
Fold3.Rep6	0.206852	214	100	9	0.1	0	0.8	1	0.8	0.583591	0.388326	0.894737	0.294118	0.705882	0.509434	0.414634	0.894737	0.566667	0.216402
Fold3.Rep6	0.204364	215	100	9	0.1	0	0.8	1	0.8	0.583591	0.388326	0.894737	0.264706	0.735294	0.490566	0.404762	0.894737	0.557377	0.188538
Fold3.Rep6	0.185694	227	100	9	0.1	0	0.8	1	0.8	0.583591	0.388326	0.894737	0.235294	0.764706	0.471698	0.395349	0.894737	0.548387	0.159378
Fold3.Rep6	0.184611	233	100	9	0.1	0	0.8	1	0.8	0.583591	0.388326	0.894737	0.205882	0.794118	0.45283	0.386364	0.894737	0.539683	0.128514
Fold3.Rep6	0.171223	236	100	9	0.1	0	0.8	1	0.8	0.583591	0.388326	0.947368	0.205882	0.794118	0.471698	0.4	0.947368	0.5625	0.20529
Fold3.Rep6	0.161793	238	100	9	0.1	0	0.8	1	0.8	0.583591	0.388326	1	0.205882	0.794118	0.490566	0.413043	1	0.584615	0.291613
Fold3.Rep6	0.158101	242	100	9	0.1	0	0.8	1	0.8	0.583591	0.388326	1	0.176471	0.823529	0.471698	0.404255	1	0.575758	0.267094
Fold3.Rep6	0.157893	245	100	9	0.1	0	0.8	1	0.8	0.583591	0.388326	1	0.147059	0.852941	0.45283	0.395833	1	0.567164	0.241269
Fold3.Rep6	0.141559	246	100	9	0.1	0	0.8	1	0.8	0.583591	0.388326	1	0.117647	0.882353	0.433962	0.387755	1	0.558824	0.213584
Fold3.Rep6	0.141374	247	100	9	0.1	0	0.8	1	0.8	0.583591	0.388326	1	0.0882353	0.911765	0.415094	0.38	1	0.550725	0.18311
Fold3.Rep6	0.131827	248	100	9	0.1	0	0.8	1	0.8	0.583591	0.388326	1	0.0588235	0.941176	0.396226	0.372549	1	0.542857	0.148036
Fold3.Rep6	0.106581	252	100	9	0.1	0	0.8	1	0.8	0.583591	0.388326	1	0.0294118	0.970588	0.377358	0.365385	1	0.535211	0.103666
Fold3.Rep6	0.0996916	259	100	9	0.1	0	0.8	1	0.8	0.583591	0.388326	1	0	1	0.358491	0.358491	1	0.527778	0
Fold3.Rep6	0.964841	2	300	9	0.1	0	0.8	1	0.8	0.555728	0.389431	0	0.970588	0.0294118	0.622642	0	0	0	-0.103666
Fold3.Rep6	0.955077	3	300	9	0.1	0	0.8	1	0.8	0.555728	0.389431	0	0.941176	0.0588235	0.603774	0	0	0	-0.148036
Fold3.Rep6	0.935888	5	300	9	0.1	0	0.8	1	0.8	0.555728	0.389431	0	0.911765	0.0882353	0.584906	0	0	0	-0.18311
Fold3.Rep6	0.890325	6	300	9	0.1	0	0.8	1	0.8	0.555728	0.389431	0	0.882353	0.117647	0.566038	0	0	0	-0.213584
Fold3.Rep6	0.811493	7	300	9	0.1	0	0.8	1	0.8	0.555728	0.389431	0.0526316	0.882353	0.117647	0.584906	0.2	0.0526316	0.0833333	-0.106666
Fold3.Rep6	0.80565	16	300	9	0.1	0	0.8	1	0.8	0.555728	0.389431	0.105263	0.882353	0.117647	0.603774	0.333333	0.105263	0.16	-0.0187434
Fold3.Rep6	0.799048	27	300	9	0.1	0	0.8	1	0.8	0.555728	0.389431	0.157895	0.882353	0.117647	0.622642	0.428571	0.157895	0.230769	0.0570071
Fold3.Rep6	0.783446	31	300	9	0.1	0	0.8	1	0.8	0.555728	0.389431	0.157895	0.852941	0.147059	0.603774	0.375	0.157895	0.222222	0.0145155
Fold3.Rep6	0.77132	32	300	9	0.1	0	0.8	1	0.8	0.555728	0.389431	0.210526	0.852941	0.147059	0.622642	0.444444	0.210526	0.285714	0.0810625
Fold3.Rep6	0.748075	45	300	9	0.1	0	0.8	1	0.8	0.555728	0.389431	0.263158	0.852941	0.147059	0.641509	0.5	0.263158	0.344828	0.142302
Fold3.Rep6	0.708228	46	300	9	0.1	0	0.8	1	0.8	0.555728	0.389431	0.315789	0.852941	0.147059	0.660377	0.545455	0.315789	0.4	0.199521
Fold3.Rep6	0.693254	50	300	9	0.1	0	0.8	1	0.8	0.555728	0.389431	0.315789	0.823529	0.176471	0.641509	0.5	0.315789	0.387097	0.159641
Fold3.Rep6	0.585274	51	300	9	0.1	0	0.8	1	0.8	0.555728	0.389431	0.315789	0.794118	0.205882	0.622642	0.461538	0.315789	0.375	0.122501
Fold3.Rep6	0.582394	54	300	9	0.1	0	0.8	1	0.8	0.555728	0.389431	0.368421	0.794118	0.205882	0.641509	0.5	0.368421	0.424242	0.176798
Fold3.Rep6	0.560966	71	300	9	0.1	0	0.8	1	0.8	0.555728	0.389431	0.368421	0.764706	0.235294	0.622642	0.466667	0.368421	0.411765	0.141724
Fold3.Rep6	0.559716	74	300	9	0.1	0	0.8	1	0.8	0.555728	0.389431	0.421053	0.764706	0.235294	0.641509	0.5	0.421053	0.457143	0.194046
Fold3.Rep6	0.492534	80	300	9	0.1	0	0.8	1	0.8	0.555728	0.389431	0.421053	0.735294	0.264706	0.622642	0.470588	0.421053	0.444444	0.160631
Fold3.Rep6	0.482603	82	300	9	0.1	0	0.8	1	0.8	0.555728	0.389431	0.421053	0.705882	0.294118	0.603774	0.444444	0.421053	0.432432	0.128537
Fold3.Rep6	0.464544	98	300	9	0.1	0	0.8	1	0.8	0.555728	0.389431	0.473684	0.705882	0.294118	0.622642	0.473684	0.473684	0.473684	0.179567
Fold3.Rep6	0.427997	103	300	9	0.1	0	0.8	1	0.8	0.555728	0.389431	0.473684	0.676471	0.323529	0.603774	0.45	0.473684	0.461538	0.148554
Fold3.Rep6	0.40168	107	300	9	0.1	0	0.8	1	0.8	0.555728	0.389431	0.526316	0.676471	0.323529	0.622642	0.47619	0.526316	0.5	0.198825
Fold3.Rep6	0.392663	110	300	9	0.1	0	0.8	1	0.8	0.555728	0.389431	0.578947	0.676471	0.323529	0.641509	0.5	0.578947	0.536585	0.248585
Fold3.Rep6	0.344446	111	300	9	0.1	0	0.8	1	0.8	0.555728	0.389431	0.578947	0.647059	0.352941	0.622642	0.478261	0.578947	0.52381	0.218682
Fold3.Rep6	0.295703	112	300	9	0.1	0	0.8	1	0.8	0.555728	0.389431	0.578947	0.617647	0.382353	0.603774	0.458333	0.578947	0.511628	0.189401
Fold3.Rep6	0.28674	124	300	9	0.1	0	0.8	1	0.8	0.555728	0.389431	0.578947	0.588235	0.411765	0.584906	0.44	0.578947	0.5	0.160605
Fold3.Rep6	0.249363	127	300	9	0.1	0	0.8	1	0.8	0.555728	0.389431	0.578947	0.558824	0.441176	0.566038	0.423077	0.578947	0.488889	0.132162
Fold3.Rep6	0.21542	128	300	9	0.1	0	0.8	1	0.8	0.555728	0.389431	0.578947	0.529412	0.470588	0.54717	0.407407	0.578947	0.478261	0.103947
Fold3.Rep6	0.202286	130	300	9	0.1	0	0.8	1	0.8	0.555728	0.389431	0.578947	0.5	0.5	0.528302	0.392857	0.578947	0.468085	0.0758411
Fold3.Rep6	0.127576	138	300	9	0.1	0	0.8	1	0.8	0.555728	0.389431	0.578947	0.470588	0.529412	0.509434	0.37931	0.578947	0.458333	0.0477231
Fold3.Rep6	0.11246	148	300	9	0.1	0	0.8	1	0.8	0.555728	0.389431	0.578947	0.441176	0.558824	0.490566	0.366667	0.578947	0.44898	0.0194716
Fold3.Rep6	0.101408	155	300	9	0.1	0	0.8	1	0.8	0.555728	0.389431	0.578947	0.411765	0.588235	0.471698	0.354839	0.578947	0.44	-0.00903947
Fold3.Rep6	0.0934405	164	300	9	0.1	0	0.8	1	0.8	0.555728	0.389431	0.578947	0.382353	0.617647	0.45283	0.34375	0.578947	0.431373	-0.0379437
Fold3.Rep6	0.0905257	165	300	9	0.1	0	0.8	1	0.8	0.555728	0.389431	0.631579	0.382353	0.617647	0.471698	0.363636	0.631579	0.461538	0.0137833
Fold3.Rep6	0.0890296	169	300	9	0.1	0	0.8	1	0.8	0.555728	0.389431	0.631579	0.352941	0.647059	0.45283	0.352941	0.631579	0.45283	-0.0154799
Fold3.Rep6	0.082643	172	300	9	0.1	0	0.8	1	0.8	0.555728	0.389431	0.631579	0.323529	0.676471	0.433962	0.342857	0.631579	0.444444	-0.0454581
Fold3.Rep6	0.0748858	177	300	9	0.1	0	0.8	1	0.8	0.555728	0.389431	0.631579	0.294118	0.705882	0.415094	0.333333	0.631579	0.436364	-0.0763395
Fold3.Rep6	0.0745174	182	300	9	0.1	0	0.8	1	0.8	0.555728	0.389431	0.631579	0.264706	0.735294	0.396226	0.324324	0.631579	0.428571	-0.108342
Fold3.Rep6	0.0735458	187	300	9	0.1	0	0.8	1	0.8	0.555728	0.389431	0.684211	0.264706	0.735294	0.415094	0.342105	0.684211	0.45614	-0.0543826
Fold3.Rep6	0.0594243	198	300	9	0.1	0	0.8	1	0.8	0.555728	0.389431	0.684211	0.235294	0.764706	0.396226	0.333333	0.684211	0.448276	-0.087557
Fold3.Rep6	0.0529223	208	300	9	0.1	0	0.8	1	0.8	0.555728	0.389431	0.736842	0.235294	0.764706	0.415094	0.35	0.736842	0.474576	-0.0310566
Fold3.Rep6	0.0509462	214	300	9	0.1	0	0.8	1	0.8	0.555728	0.389431	0.736842	0.205882	0.794118	0.396226	0.341463	0.736842	0.466667	-0.0656301
Fold3.Rep6	0.0508069	215	300	9	0.1	0	0.8	1	0.8	0.555728	0.389431	0.789474	0.205882	0.794118	0.415094	0.357143	0.789474	0.491803	-0.00549141
Fold3.Rep6	0.0474594	227	300	9	0.1	0	0.8	1	0.8	0.555728	0.389431	0.842105	0.205882	0.794118	0.433962	0.372093	0.842105	0.516129	0.0588181
Fold3.Rep6	0.0430669	233	300	9	0.1	0	0.8	1	0.8	0.555728	0.389431	0.894737	0.205882	0.794118	0.45283	0.386364	0.894737	0.539683	0.128514
Fold3.Rep6	0.0412831	236	300	9	0.1	0	0.8	1	0.8	0.555728	0.389431	0.894737	0.176471	0.823529	0.433962	0.377778	0.894737	0.53125	0.0953872
Fold3.Rep6	0.0378331	238	300	9	0.1	0	0.8	1	0.8	0.555728	0.389431	0.947368	0.176471	0.823529	0.45283	0.391304	0.947368	0.553846	0.175407
Fold3.Rep6	0.0365457	242	300	9	0.1	0	0.8	1	0.8	0.555728	0.389431	0.947368	0.147059	0.852941	0.433962	0.382979	0.947368	0.545455	0.142919
Fold3.Rep6	0.0278794	245	300	9	0.1	0	0.8	1	0.8	0.555728	0.389431	0.947368	0.117647	0.882353	0.415094	0.375	0.947368	0.537313	0.106666
Fold3.Rep6	0.0271236	246	300	9	0.1	0	0.8	1	0.8	0.555728	0.389431	0.947368	0.0882353	0.911765	0.396226	0.367347	0.947368	0.529412	0.0646373
Fold3.Rep6	0.0135579	247	300	9	0.1	0	0.8	1	0.8	0.555728	0.389431	0.947368	0.0588235	0.941176	0.377358	0.36	0.947368	0.521739	0.0128499
Fold3.Rep6	0.0110418	248	300	9	0.1	0	0.8	1	0.8	0.555728	0.389431	1	0.0588235	0.941176	0.396226	0.372549	1	0.542857	0.148036
Fold3.Rep6	0.010903	252	300	9	0.1	0	0.8	1	0.8	0.555728	0.389431	1	0.0294118	0.970588	0.377358	0.365385	1	0.535211	0.103666
Fold3.Rep6	0.0073607	259	300	9	0.1	0	0.8	1	0.8	0.555728	0.389431	1	0	1	0.358491	0.358491	1	0.527778	0
Fold3.Rep6	0.973784	2	500	9	0.1	0	0.8	1	0.8	0.552632	0.398055	0	0.970588	0.0294118	0.622642	0	0	0	-0.103666
Fold3.Rep6	0.961496	3	500	9	0.1	0	0.8	1	0.8	0.552632	0.398055	0	0.941176	0.0588235	0.603774	0	0	0	-0.148036
Fold3.Rep6	0.91282	5	500	9	0.1	0	0.8	1	0.8	0.552632	0.398055	0	0.911765	0.0882353	0.584906	0	0	0	-0.18311
Fold3.Rep6	0.912436	6	500	9	0.1	0	0.8	1	0.8	0.552632	0.398055	0.0526316	0.911765	0.0882353	0.603774	0.25	0.0526316	0.0869565	-0.0646373
Fold3.Rep6	0.879516	7	500	9	0.1	0	0.8	1	0.8	0.552632	0.398055	0.105263	0.911765	0.0882353	0.622642	0.4	0.105263	0.166667	0.0279364
Fold3.Rep6	0.866638	16	500	9	0.1	0	0.8	1	0.8	0.552632	0.398055	0.105263	0.882353	0.117647	0.603774	0.333333	0.105263	0.16	-0.0187434
Fold3.Rep6	0.85806	27	500	9	0.1	0	0.8	1	0.8	0.552632	0.398055	0.105263	0.852941	0.147059	0.584906	0.285714	0.105263	0.153846	-0.0591997
Fold3.Rep6	0.836322	31	500	9	0.1	0	0.8	1	0.8	0.552632	0.398055	0.157895	0.852941	0.147059	0.603774	0.375	0.157895	0.222222	0.0145155
Fold3.Rep6	0.805117	32	500	9	0.1	0	0.8	1	0.8	0.552632	0.398055	0.210526	0.852941	0.147059	0.622642	0.444444	0.210526	0.285714	0.0810625
Fold3.Rep6	0.726331	45	500	9	0.1	0	0.8	1	0.8	0.552632	0.398055	0.263158	0.852941	0.147059	0.641509	0.5	0.263158	0.344828	0.142302
Fold3.Rep6	0.71628	46	500	9	0.1	0	0.8	1	0.8	0.552632	0.398055	0.263158	0.823529	0.176471	0.622642	0.454545	0.263158	0.333333	0.102506
Fold3.Rep6	0.710523	50	500	9	0.1	0	0.8	1	0.8	0.552632	0.398055	0.263158	0.794118	0.205882	0.603774	0.416667	0.263158	0.322581	0.0656301
Fold3.Rep6	0.598852	51	500	9	0.1	0	0.8	1	0.8	0.552632	0.398055	0.263158	0.764706	0.235294	0.584906	0.384615	0.263158	0.3125	0.0310566
Fold3.Rep6	0.542133	54	500	9	0.1	0	0.8	1	0.8	0.552632	0.398055	0.263158	0.735294	0.264706	0.566038	0.357143	0.263158	0.30303	-0.00168379
Fold3.Rep6	0.508564	71	500	9	0.1	0	0.8	1	0.8	0.552632	0.398055	0.263158	0.705882	0.294118	0.54717	0.333333	0.263158	0.294118	-0.0329592
Fold3.Rep6	0.485108	74	500	9	0.1	0	0.8	1	0.8	0.552632	0.398055	0.315789	0.705882	0.294118	0.566038	0.375	0.315789	0.342857	0.0226387
Fold3.Rep6	0.484104	80	500	9	0.1	0	0.8	1	0.8	0.552632	0.398055	0.315789	0.676471	0.323529	0.54717	0.352941	0.315789	0.333333	-0.00795203
Fold3.Rep6	0.373153	82	500	9	0.1	0	0.8	1	0.8	0.552632	0.398055	0.368421	0.676471	0.323529	0.566038	0.388889	0.368421	0.378378	0.0454581
Fold3.Rep6	0.316014	98	500	9	0.1	0	0.8	1	0.8	0.552632	0.398055	0.421053	0.676471	0.323529	0.584906	0.421053	0.421053	0.421053	0.0975232
Fold3.Rep6	0.308154	103	500	9	0.1	0	0.8	1	0.8	0.552632	0.398055	0.421053	0.647059	0.352941	0.566038	0.4	0.421053	0.410256	0.0673852
Fold3.Rep6	0.293672	107	500	9	0.1	0	0.8	1	0.8	0.552632	0.398055	0.421053	0.617647	0.382353	0.54717	0.380952	0.421053	0.4	0.0379437
Fold3.Rep6	0.242006	110	500	9	0.1	0	0.8	1	0.8	0.552632	0.398055	0.473684	0.617647	0.382353	0.566038	0.409091	0.473684	0.439024	0.0888881
Fold3.Rep6	0.241109	111	500	9	0.1	0	0.8	1	0.8	0.552632	0.398055	0.473684	0.588235	0.411765	0.54717	0.391304	0.473684	0.428571	0.0599127
Fold3.Rep6	0.179953	112	500	9	0.1	0	0.8	1	0.8	0.552632	0.398055	0.526316	0.588235	0.411765	0.566038	0.416667	0.526316	0.465116	0.11036
Fold3.Rep6	0.139001	124	500	9	0.1	0	0.8	1	0.8	0.552632	0.398055	0.578947	0.588235	0.411765	0.584906	0.44	0.578947	0.5	0.160605
Fold3.Rep6	0.132976	127	500	9	0.1	0	0.8	1	0.8	0.552632	0.398055	0.631579	0.588235	0.411765	0.603774	0.461538	0.631579	0.533333	0.210865
Fold3.Rep6	0.115924	128	500	9	0.1	0	0.8	1	0.8	0.552632	0.398055	0.631579	0.558824	0.441176	0.584906	0.444444	0.631579	0.521739	0.18265
Fold3.Rep6	0.115191	130	500	9	0.1	0	0.8	1	0.8	0.552632	0.398055	0.631579	0.529412	0.470588	0.566038	0.428571	0.631579	0.510638	0.154656
Fold3.Rep6	0.0935292	138	500	9	0.1	0	0.8	1	0.8	0.552632	0.398055	0.631579	0.5	0.5	0.54717	0.413793	0.631579	0.5	0.126765
Fold3.Rep6	0.0734093	148	500	9	0.1	0	0.8	1	0.8	0.552632	0.398055	0.631579	0.470588	0.529412	0.528302	0.4	0.631579	0.489796	0.098856
Fold3.Rep6	0.0731484	155	500	9	0.1	0	0.8	1	0.8	0.552632	0.398055	0.631579	0.441176	0.558824	0.509434	0.387097	0.631579	0.48	0.0708092
Fold3.Rep6	0.0700212	164	500	9	0.1	0	0.8	1	0.8	0.552632	0.398055	0.631579	0.411765	0.588235	0.490566	0.375	0.631579	0.470588	0.0424969
Fold3.Rep6	0.0546798	165	500	9	0.1	0	0.8	1	0.8	0.552632	0.398055	0.684211	0.411765	0.588235	0.509434	0.393939	0.684211	0.5	0.0949519
Fold3.Rep6	0.0507891	169	500	9	0.1	0	0.8	1	0.8	0.552632	0.398055	0.736842	0.411765	0.588235	0.528302	0.411765	0.736842	0.528302	0.148607
Fold3.Rep6	0.0457293	172	500	9	0.1	0	0.8	1	0.8	0.552632	0.398055	0.736842	0.382353	0.617647	0.509434	0.4	0.736842	0.518519	0.120699
Fold3.Rep6	0.0453396	177	500	9	0.1	0	0.8	1	0.8	0.552632	0.398055	0.736842	0.352941	0.647059	0.490566	0.388889	0.736842	0.509091	0.0922436
Fold3.Rep6	0.045296	182	500	9	0.1	0	0.8	1	0.8	0.552632	0.398055	0.736842	0.323529	0.676471	0.471698	0.378378	0.736842	0.5	0.0630649
Fold3.Rep6	0.045017	187	500	9	0.1	0	0.8	1	0.8	0.552632	0.398055	0.736842	0.294118	0.705882	0.45283	0.368421	0.736842	0.491228	0.0329592
Fold3.Rep6	0.0403742	198	500	9	0.1	0	0.8	1	0.8	0.552632	0.398055	0.736842	0.264706	0.735294	0.433962	0.358974	0.736842	0.482759	0.00168379
Fold3.Rep6	0.0330663	208	500	9	0.1	0	0.8	1	0.8	0.552632	0.398055	0.789474	0.264706	0.735294	0.45283	0.375	0.789474	0.508475	0.0603879
Fold3.Rep6	0.0289581	214	500	9	0.1	0	0.8	1	0.8	0.552632	0.398055	0.789474	0.235294	0.764706	0.433962	0.365854	0.789474	0.5	0.0283806
Fold3.Rep6	0.0255653	215	500	9	0.1	0	0.8	1	0.8	0.552632	0.398055	0.789474	0.205882	0.794118	0.415094	0.357143	0.789474	0.491803	-0.00549141
Fold3.Rep6	0.0243055	227	500	9	0.1	0	0.8	1	0.8	0.552632	0.398055	0.789474	0.176471	0.823529	0.396226	0.348837	0.789474	0.483871	-0.0417419
Fold3.Rep6	0.0237195	233	500	9	0.1	0	0.8	1	0.8	0.552632	0.398055	0.789474	0.147059	0.852941	0.377358	0.340909	0.789474	0.47619	-0.0810625
Fold3.Rep6	0.017718	236	500	9	0.1	0	0.8	1	0.8	0.552632	0.398055	0.789474	0.117647	0.882353	0.358491	0.333333	0.789474	0.46875	-0.124418
Fold3.Rep6	0.0153354	238	500	9	0.1	0	0.8	1	0.8	0.552632	0.398055	0.842105	0.117647	0.882353	0.377358	0.347826	0.842105	0.492308	-0.0570071
Fold3.Rep6	0.0144006	242	500	9	0.1	0	0.8	1	0.8	0.552632	0.398055	0.842105	0.0882353	0.911765	0.358491	0.340426	0.842105	0.484848	-0.105432
Fold3.Rep6	0.0130588	245	500	9	0.1	0	0.8	1	0.8	0.552632	0.398055	0.842105	0.0588235	0.941176	0.339623	0.333333	0.842105	0.477612	-0.162539
Fold3.Rep6	0.0122746	246	500	9	0.1	0	0.8	1	0.8	0.552632	0.398055	0.842105	0.0294118	0.970588	0.320755	0.326531	0.842105	0.470588	-0.233257
Fold3.Rep6	0.0121151	247	500	9	0.1	0	0.8	1	0.8	0.552632	0.398055	0.894737	0.0294118	0.970588	0.339623	0.34	0.894737	0.492754	-0.157411
Fold3.Rep6	0.0111441	248	500	9	0.1	0	0.8	1	0.8	0.552632	0.398055	0.947368	0.0294118	0.970588	0.358491	0.352941	0.947368	0.514286	-0.0584353
Fold3.Rep6	0.00504768	252	500	9	0.1	0	0.8	1	0.8	0.552632	0.398055	1	0.0294118	0.970588	0.377358	0.365385	1	0.535211	0.103666
Fold3.Rep6	0.00367433	259	500	9	0.1	0	0.8	1	0.8	0.552632	0.398055	1	0	1	0.358491	0.358491	1	0.527778	0
Fold3.Rep6	0.790904	2	100	3	0.3	0	0.8	1	0.8	0.558824	0.400287	0	0.970588	0.0294118	0.622642	0	0	0	-0.103666
Fold3.Rep6	0.736689	3	100	3	0.3	0	0.8	1	0.8	0.558824	0.400287	0	0.941176	0.0588235	0.603774	0	0	0	-0.148036
Fold3.Rep6	0.734122	5	100	3	0.3	0	0.8	1	0.8	0.558824	0.400287	0	0.911765	0.0882353	0.584906	0	0	0	-0.18311
Fold3.Rep6	0.684603	6	100	3	0.3	0	0.8	1	0.8	0.558824	0.400287	0	0.882353	0.117647	0.566038	0	0	0	-0.213584
Fold3.Rep6	0.665192	7	100	3	0.3	0	0.8	1	0.8	0.558824	0.400287	0.0526316	0.882353	0.117647	0.584906	0.2	0.0526316	0.0833333	-0.106666
Fold3.Rep6	0.646461	16	100	3	0.3	0	0.8	1	0.8	0.558824	0.400287	0.0526316	0.852941	0.147059	0.566038	0.166667	0.0526316	0.08	-0.142919
Fold3.Rep6	0.603823	27	100	3	0.3	0	0.8	1	0.8	0.558824	0.400287	0.105263	0.852941	0.147059	0.584906	0.285714	0.105263	0.153846	-0.0591997
Fold3.Rep6	0.603574	31	100	3	0.3	0	0.8	1	0.8	0.558824	0.400287	0.105263	0.823529	0.176471	0.566038	0.25	0.105263	0.148148	-0.0953872
Fold3.Rep6	0.572743	32	100	3	0.3	0	0.8	1	0.8	0.558824	0.400287	0.157895	0.823529	0.176471	0.584906	0.333333	0.157895	0.214286	-0.0237256
Fold3.Rep6	0.537356	45	100	3	0.3	0	0.8	1	0.8	0.558824	0.400287	0.210526	0.823529	0.176471	0.603774	0.4	0.210526	0.275862	0.0417419
Fold3.Rep6	0.513498	46	100	3	0.3	0	0.8	1	0.8	0.558824	0.400287	0.263158	0.823529	0.176471	0.622642	0.454545	0.263158	0.333333	0.102506
Fold3.Rep6	0.465592	50	100	3	0.3	0	0.8	1	0.8	0.558824	0.400287	0.263158	0.794118	0.205882	0.603774	0.416667	0.263158	0.322581	0.0656301
Fold3.Rep6	0.446284	51	100	3	0.3	0	0.8	1	0.8	0.558824	0.400287	0.315789	0.794118	0.205882	0.622642	0.461538	0.315789	0.375	0.122501
Fold3.Rep6	0.442408	54	100	3	0.3	0	0.8	1	0.8	0.558824	0.400287	0.315789	0.764706	0.235294	0.603774	0.428571	0.315789	0.363636	0.087557
Fold3.Rep6	0.435357	71	100	3	0.3	0	0.8	1	0.8	0.558824	0.400287	0.315789	0.735294	0.264706	0.584906	0.4	0.315789	0.352941	0.0543826
Fold3.Rep6	0.433121	74	100	3	0.3	0	0.8	1	0.8	0.558824	0.400287	0.368421	0.735294	0.264706	0.603774	0.4375	0.368421	0.4	0.108342
Fold3.Rep6	0.409029	80	100	3	0.3	0	0.8	1	0.8	0.558824	0.400287	0.421053	0.735294	0.264706	0.622642	0.470588	0.421053	0.444444	0.160631
Fold3.Rep6	0.401643	82	100	3	0.3	0	0.8	1	0.8	0.558824	0.400287	0.421053	0.705882	0.294118	0.603774	0.444444	0.421053	0.432432	0.128537
Fold3.Rep6	0.400673	98	100	3	0.3	0	0.8	1	0.8	0.558824	0.400287	0.473684	0.705882	0.294118	0.622642	0.473684	0.473684	0.473684	0.179567
Fold3.Rep6	0.397524	103	100	3	0.3	0	0.8	1	0.8	0.558824	0.400287	0.526316	0.705882	0.294118	0.641509	0.5	0.526316	0.512821	0.229722
Fold3.Rep6	0.389434	107	100	3	0.3	0	0.8	1	0.8	0.558824	0.400287	0.578947	0.705882	0.294118	0.660377	0.52381	0.578947	0.55	0.279265
Fold3.Rep6	0.388825	110	100	3	0.3	0	0.8	1	0.8	0.558824	0.400287	0.578947	0.676471	0.323529	0.641509	0.5	0.578947	0.536585	0.248585
Fold3.Rep6	0.38834	111	100	3	0.3	0	0.8	1	0.8	0.558824	0.400287	0.578947	0.647059	0.352941	0.622642	0.478261	0.578947	0.52381	0.218682
Fold3.Rep6	0.378475	112	100	3	0.3	0	0.8	1	0.8	0.558824	0.400287	0.578947	0.617647	0.382353	0.603774	0.458333	0.578947	0.511628	0.189401
Fold3.Rep6	0.376294	124	100	3	0.3	0	0.8	1	0.8	0.558824	0.400287	0.578947	0.588235	0.411765	0.584906	0.44	0.578947	0.5	0.160605
Fold3.Rep6	0.36228	127	100	3	0.3	0	0.8	1	0.8	0.558824	0.400287	0.578947	0.558824	0.441176	0.566038	0.423077	0.578947	0.488889	0.132162
Fold3.Rep6	0.335596	128	100	3	0.3	0	0.8	1	0.8	0.558824	0.400287	0.578947	0.529412	0.470588	0.54717	0.407407	0.578947	0.478261	0.103947
Fold3.Rep6	0.326449	130	100	3	0.3	0	0.8	1	0.8	0.558824	0.400287	0.578947	0.5	0.5	0.528302	0.392857	0.578947	0.468085	0.0758411
Fold3.Rep6	0.295672	138	100	3	0.3	0	0.8	1	0.8	0.558824	0.400287	0.578947	0.470588	0.529412	0.509434	0.37931	0.578947	0.458333	0.0477231
Fold3.Rep6	0.26425	148	100	3	0.3	0	0.8	1	0.8	0.558824	0.400287	0.631579	0.470588	0.529412	0.528302	0.4	0.631579	0.489796	0.098856
Fold3.Rep6	0.258661	155	100	3	0.3	0	0.8	1	0.8	0.558824	0.400287	0.684211	0.470588	0.529412	0.54717	0.419355	0.684211	0.52	0.150658
Fold3.Rep6	0.250964	164	100	3	0.3	0	0.8	1	0.8	0.558824	0.400287	0.684211	0.441176	0.558824	0.528302	0.40625	0.684211	0.509804	0.122937
Fold3.Rep6	0.246416	165	100	3	0.3	0	0.8	1	0.8	0.558824	0.400287	0.736842	0.441176	0.558824	0.54717	0.424242	0.736842	0.538462	0.17612
Fold3.Rep6	0.242643	169	100	3	0.3	0	0.8	1	0.8	0.558824	0.400287	0.789474	0.441176	0.558824	0.566038	0.441176	0.789474	0.566038	0.23065
Fold3.Rep6	0.236633	172	100	3	0.3	0	0.8	1	0.8	0.558824	0.400287	0.789474	0.411765	0.588235	0.54717	0.428571	0.789474	0.555556	0.203778
Fold3.Rep6	0.220142	177	100	3	0.3	0	0.8	1	0.8	0.558824	0.400287	0.842105	0.411765	0.588235	0.566038	0.444444	0.842105	0.581818	0.260827
Fold3.Rep6	0.21463	182	100	3	0.3	0	0.8	1	0.8	0.558824	0.400287	0.842105	0.382353	0.617647	0.54717	0.432432	0.842105	0.571429	0.234472
Fold3.Rep6	0.212718	187	100	3	0.3	0	0.8	1	0.8	0.558824	0.400287	0.842105	0.352941	0.647059	0.528302	0.421053	0.842105	0.561404	0.207643
Fold3.Rep6	0.205522	198	100	3	0.3	0	0.8	1	0.8	0.558824	0.400287	0.842105	0.323529	0.676471	0.509434	0.410256	0.842105	0.551724	0.180165
Fold3.Rep6	0.202884	208	100	3	0.3	0	0.8	1	0.8	0.558824	0.400287	0.842105	0.294118	0.705882	0.490566	0.4	0.842105	0.542373	0.151832
Fold3.Rep6	0.194571	214	100	3	0.3	0	0.8	1	0.8	0.558824	0.400287	0.894737	0.294118	0.705882	0.509434	0.414634	0.894737	0.566667	0.216402
Fold3.Rep6	0.186255	215	100	3	0.3	0	0.8	1	0.8	0.558824	0.400287	0.894737	0.264706	0.735294	0.490566	0.404762	0.894737	0.557377	0.188538
Fold3.Rep6	0.182503	227	100	3	0.3	0	0.8	1	0.8	0.558824	0.400287	0.947368	0.264706	0.735294	0.509434	0.418605	0.947368	0.580645	0.259938
Fold3.Rep6	0.17087	233	100	3	0.3	0	0.8	1	0.8	0.558824	0.400287	0.947368	0.235294	0.764706	0.490566	0.409091	0.947368	0.571429	0.233302
Fold3.Rep6	0.161226	236	100	3	0.3	0	0.8	1	0.8	0.558824	0.400287	0.947368	0.205882	0.794118	0.471698	0.4	0.947368	0.5625	0.20529
Fold3.Rep6	0.153415	238	100	3	0.3	0	0.8	1	0.8	0.558824	0.400287	0.947368	0.176471	0.823529	0.45283	0.391304	0.947368	0.553846	0.175407
Fold3.Rep6	0.149547	242	100	3	0.3	0	0.8	1	0.8	0.558824	0.400287	0.947368	0.147059	0.852941	0.433962	0.382979	0.947368	0.545455	0.142919
Fold3.Rep6	0.142756	245	100	3	0.3	0	0.8	1	0.8	0.558824	0.400287	0.947368	0.117647	0.882353	0.415094	0.375	0.947368	0.537313	0.106666
Fold3.Rep6	0.13267	246	100	3	0.3	0	0.8	1	0.8	0.558824	0.400287	1	0.117647	0.882353	0.433962	0.387755	1	0.558824	0.213584
Fold3.Rep6	0.110951	247	100	3	0.3	0	0.8	1	0.8	0.558824	0.400287	1	0.0882353	0.911765	0.415094	0.38	1	0.550725	0.18311
Fold3.Rep6	0.110023	248	100	3	0.3	0	0.8	1	0.8	0.558824	0.400287	1	0.0588235	0.941176	0.396226	0.372549	1	0.542857	0.148036
Fold3.Rep6	0.0915052	252	100	3	0.3	0	0.8	1	0.8	0.558824	0.400287	1	0.0294118	0.970588	0.377358	0.365385	1	0.535211	0.103666
Fold3.Rep6	0.0707017	259	100	3	0.3	0	0.8	1	0.8	0.558824	0.400287	1	0	1	0.358491	0.358491	1	0.527778	0
Fold3.Rep6	0.971609	2	300	3	0.3	0	0.8	1	0.8	0.560372	0.404476	0	0.970588	0.0294118	0.622642	0	0	0	-0.103666
Fold3.Rep6	0.968875	3	300	3	0.3	0	0.8	1	0.8	0.560372	0.404476	0	0.941176	0.0588235	0.603774	0	0	0	-0.148036
Fold3.Rep6	0.964732	5	300	3	0.3	0	0.8	1	0.8	0.560372	0.404476	0.0526316	0.941176	0.0588235	0.622642	0.333333	0.0526316	0.0909091	-0.0128499
Fold3.Rep6	0.961144	6	300	3	0.3	0	0.8	1	0.8	0.560372	0.404476	0.105263	0.941176	0.0588235	0.641509	0.5	0.105263	0.173913	0.0843096
Fold3.Rep6	0.926851	7	300	3	0.3	0	0.8	1	0.8	0.560372	0.404476	0.105263	0.911765	0.0882353	0.622642	0.4	0.105263	0.166667	0.0279364
Fold3.Rep6	0.877376	16	300	3	0.3	0	0.8	1	0.8	0.560372	0.404476	0.105263	0.882353	0.117647	0.603774	0.333333	0.105263	0.16	-0.0187434
Fold3.Rep6	0.860332	27	300	3	0.3	0	0.8	1	0.8	0.560372	0.404476	0.105263	0.852941	0.147059	0.584906	0.285714	0.105263	0.153846	-0.0591997
Fold3.Rep6	0.80414	31	300	3	0.3	0	0.8	1	0.8	0.560372	0.404476	0.157895	0.852941	0.147059	0.603774	0.375	0.157895	0.222222	0.0145155
Fold3.Rep6	0.791768	32	300	3	0.3	0	0.8	1	0.8	0.560372	0.404476	0.157895	0.823529	0.176471	0.584906	0.333333	0.157895	0.214286	-0.0237256
Fold3.Rep6	0.779692	45	300	3	0.3	0	0.8	1	0.8	0.560372	0.404476	0.210526	0.823529	0.176471	0.603774	0.4	0.210526	0.275862	0.0417419
Fold3.Rep6	0.740332	46	300	3	0.3	0	0.8	1	0.8	0.560372	0.404476	0.263158	0.823529	0.176471	0.622642	0.454545	0.263158	0.333333	0.102506
Fold3.Rep6	0.736501	50	300	3	0.3	0	0.8	1	0.8	0.560372	0.404476	0.315789	0.823529	0.176471	0.641509	0.5	0.315789	0.387097	0.159641
Fold3.Rep6	0.707383	51	300	3	0.3	0	0.8	1	0.8	0.560372	0.404476	0.315789	0.794118	0.205882	0.622642	0.461538	0.315789	0.375	0.122501
Fold3.Rep6	0.695522	54	300	3	0.3	0	0.8	1	0.8	0.560372	0.404476	0.315789	0.764706	0.235294	0.603774	0.428571	0.315789	0.363636	0.087557
Fold3.Rep6	0.66052	71	300	3	0.3	0	0.8	1	0.8	0.560372	0.404476	0.315789	0.735294	0.264706	0.584906	0.4	0.315789	0.352941	0.0543826
Fold3.Rep6	0.640903	74	300	3	0.3	0	0.8	1	0.8	0.560372	0.404476	0.368421	0.735294	0.264706	0.603774	0.4375	0.368421	0.4	0.108342
Fold3.Rep6	0.568101	80	300	3	0.3	0	0.8	1	0.8	0.560372	0.404476	0.421053	0.735294	0.264706	0.622642	0.470588	0.421053	0.444444	0.160631
Fold3.Rep6	0.563404	82	300	3	0.3	0	0.8	1	0.8	0.560372	0.404476	0.421053	0.705882	0.294118	0.603774	0.444444	0.421053	0.432432	0.128537
Fold3.Rep6	0.560721	98	300	3	0.3	0	0.8	1	0.8	0.560372	0.404476	0.421053	0.676471	0.323529	0.584906	0.421053	0.421053	0.421053	0.0975232
Fold3.Rep6	0.458638	103	300	3	0.3	0	0.8	1	0.8	0.560372	0.404476	0.421053	0.647059	0.352941	0.566038	0.4	0.421053	0.410256	0.0673852
Fold3.Rep6	0.360298	107	300	3	0.3	0	0.8	1	0.8	0.560372	0.404476	0.473684	0.647059	0.352941	0.584906	0.428571	0.473684	0.45	0.118384
Fold3.Rep6	0.350232	110	300	3	0.3	0	0.8	1	0.8	0.560372	0.404476	0.526316	0.647059	0.352941	0.603774	0.454545	0.526316	0.487805	0.168737
Fold3.Rep6	0.278104	111	300	3	0.3	0	0.8	1	0.8	0.560372	0.404476	0.526316	0.617647	0.382353	0.584906	0.434783	0.526316	0.47619	0.139297
Fold3.Rep6	0.273791	112	300	3	0.3	0	0.8	1	0.8	0.560372	0.404476	0.526316	0.588235	0.411765	0.566038	0.416667	0.526316	0.465116	0.11036
Fold3.Rep6	0.246586	124	300	3	0.3	0	0.8	1	0.8	0.560372	0.404476	0.526316	0.558824	0.441176	0.54717	0.4	0.526316	0.454545	0.0817895
Fold3.Rep6	0.184494	127	300	3	0.3	0	0.8	1	0.8	0.560372	0.404476	0.526316	0.529412	0.470588	0.528302	0.384615	0.526316	0.444444	0.0534586
Fold3.Rep6	0.179592	128	300	3	0.3	0	0.8	1	0.8	0.560372	0.404476	0.526316	0.5	0.5	0.509434	0.37037	0.526316	0.434783	0.0252443
Fold3.Rep6	0.174394	130	300	3	0.3	0	0.8	1	0.8	0.560372	0.404476	0.526316	0.470588	0.529412	0.490566	0.357143	0.526316	0.425532	-0.00297416
Fold3.Rep6	0.122827	138	300	3	0.3	0	0.8	1	0.8	0.560372	0.404476	0.578947	0.470588	0.529412	0.509434	0.37931	0.578947	0.458333	0.0477231
Fold3.Rep6	0.105632	148	300	3	0.3	0	0.8	1	0.8	0.560372	0.404476	0.631579	0.470588	0.529412	0.528302	0.4	0.631579	0.489796	0.098856
Fold3.Rep6	0.0910972	155	300	3	0.3	0	0.8	1	0.8	0.560372	0.404476	0.631579	0.441176	0.558824	0.509434	0.387097	0.631579	0.48	0.0708092
Fold3.Rep6	0.0776665	164	300	3	0.3	0	0.8	1	0.8	0.560372	0.404476	0.631579	0.411765	0.588235	0.490566	0.375	0.631579	0.470588	0.0424969
Fold3.Rep6	0.0702837	165	300	3	0.3	0	0.8	1	0.8	0.560372	0.404476	0.631579	0.382353	0.617647	0.471698	0.363636	0.631579	0.461538	0.0137833
Fold3.Rep6	0.0677876	169	300	3	0.3	0	0.8	1	0.8	0.560372	0.404476	0.631579	0.352941	0.647059	0.45283	0.352941	0.631579	0.45283	-0.0154799
Fold3.Rep6	0.0567387	172	300	3	0.3	0	0.8	1	0.8	0.560372	0.404476	0.631579	0.323529	0.676471	0.433962	0.342857	0.631579	0.444444	-0.0454581
Fold3.Rep6	0.051837	177	300	3	0.3	0	0.8	1	0.8	0.560372	0.404476	0.631579	0.294118	0.705882	0.415094	0.333333	0.631579	0.436364	-0.0763395
Fold3.Rep6	0.0459506	182	300	3	0.3	0	0.8	1	0.8	0.560372	0.404476	0.684211	0.294118	0.705882	0.433962	0.351351	0.684211	0.464286	-0.0226387
Fold3.Rep6	0.0416251	187	300	3	0.3	0	0.8	1	0.8	0.560372	0.404476	0.736842	0.294118	0.705882	0.45283	0.368421	0.736842	0.491228	0.0329592
Fold3.Rep6	0.0378411	198	300	3	0.3	0	0.8	1	0.8	0.560372	0.404476	0.736842	0.264706	0.735294	0.433962	0.358974	0.736842	0.482759	0.00168379
Fold3.Rep6	0.0376592	208	300	3	0.3	0	0.8	1	0.8	0.560372	0.404476	0.736842	0.235294	0.764706	0.415094	0.35	0.736842	0.474576	-0.0310566
Fold3.Rep6	0.0288013	214	300	3	0.3	0	0.8	1	0.8	0.560372	0.404476	0.736842	0.205882	0.794118	0.396226	0.341463	0.736842	0.466667	-0.0656301
Fold3.Rep6	0.0285589	215	300	3	0.3	0	0.8	1	0.8	0.560372	0.404476	0.789474	0.205882	0.794118	0.415094	0.357143	0.789474	0.491803	-0.00549141
Fold3.Rep6	0.0163962	227	300	3	0.3	0	0.8	1	0.8	0.560372	0.404476	0.789474	0.176471	0.823529	0.396226	0.348837	0.789474	0.483871	-0.0417419
Fold3.Rep6	0.0158778	233	300	3	0.3	0	0.8	1	0.8	0.560372	0.404476	0.789474	0.147059	0.852941	0.377358	0.340909	0.789474	0.47619	-0.0810625
Fold3.Rep6	0.0117892	236	300	3	0.3	0	0.8	1	0.8	0.560372	0.404476	0.842105	0.147059	0.852941	0.396226	0.355556	0.842105	0.5	-0.0145155
Fold3.Rep6	0.0112392	238	300	3	0.3	0	0.8	1	0.8	0.560372	0.404476	0.842105	0.117647	0.882353	0.377358	0.347826	0.842105	0.492308	-0.0570071
Fold3.Rep6	0.0106102	242	300	3	0.3	0	0.8	1	0.8	0.560372	0.404476	0.842105	0.0882353	0.911765	0.358491	0.340426	0.842105	0.484848	-0.105432
Fold3.Rep6	0.0103064	245	300	3	0.3	0	0.8	1	0.8	0.560372	0.404476	0.894737	0.0882353	0.911765	0.377358	0.354167	0.894737	0.507463	-0.0279364
Fold3.Rep6	0.00915122	246	300	3	0.3	0	0.8	1	0.8	0.560372	0.404476	0.894737	0.0588235	0.941176	0.358491	0.346939	0.894737	0.5	-0.0843096
Fold3.Rep6	0.0074231	247	300	3	0.3	0	0.8	1	0.8	0.560372	0.404476	0.947368	0.0588235	0.941176	0.377358	0.36	0.947368	0.521739	0.0128499
Fold3.Rep6	0.0049212	248	300	3	0.3	0	0.8	1	0.8	0.560372	0.404476	1	0.0588235	0.941176	0.396226	0.372549	1	0.542857	0.148036
Fold3.Rep6	0.00396818	252	300	3	0.3	0	0.8	1	0.8	0.560372	0.404476	1	0.0294118	0.970588	0.377358	0.365385	1	0.535211	0.103666
Fold3.Rep6	0.00335717	259	300	3	0.3	0	0.8	1	0.8	0.560372	0.404476	1	0	1	0.358491	0.358491	1	0.527778	0
Fold3.Rep6	0.988598	2	500	3	0.3	0	0.8	1	0.8	0.532508	0.399673	0	0.970588	0.0294118	0.622642	0	0	0	-0.103666
Fold3.Rep6	0.983757	3	500	3	0.3	0	0.8	1	0.8	0.532508	0.399673	0.0526316	0.970588	0.0294118	0.641509	0.5	0.0526316	0.0952381	0.0584353
Fold3.Rep6	0.975239	5	500	3	0.3	0	0.8	1	0.8	0.532508	0.399673	0.0526316	0.941176	0.0588235	0.622642	0.333333	0.0526316	0.0909091	-0.0128499
Fold3.Rep6	0.968451	6	500	3	0.3	0	0.8	1	0.8	0.532508	0.399673	0.105263	0.941176	0.0588235	0.641509	0.5	0.105263	0.173913	0.0843096
Fold3.Rep6	0.967567	7	500	3	0.3	0	0.8	1	0.8	0.532508	0.399673	0.157895	0.941176	0.0588235	0.660377	0.6	0.157895	0.25	0.162539
Fold3.Rep6	0.965875	16	500	3	0.3	0	0.8	1	0.8	0.532508	0.399673	0.157895	0.911765	0.0882353	0.641509	0.5	0.157895	0.24	0.105432
Fold3.Rep6	0.964635	27	500	3	0.3	0	0.8	1	0.8	0.532508	0.399673	0.157895	0.882353	0.117647	0.622642	0.428571	0.157895	0.230769	0.0570071
Fold3.Rep6	0.939272	31	500	3	0.3	0	0.8	1	0.8	0.532508	0.399673	0.210526	0.882353	0.117647	0.641509	0.5	0.210526	0.296296	0.124418
Fold3.Rep6	0.878035	32	500	3	0.3	0	0.8	1	0.8	0.532508	0.399673	0.263158	0.882353	0.117647	0.660377	0.555556	0.263158	0.357143	0.185851
Fold3.Rep6	0.864886	45	500	3	0.3	0	0.8	1	0.8	0.532508	0.399673	0.263158	0.852941	0.147059	0.641509	0.5	0.263158	0.344828	0.142302
Fold3.Rep6	0.841128	46	500	3	0.3	0	0.8	1	0.8	0.532508	0.399673	0.263158	0.823529	0.176471	0.622642	0.454545	0.263158	0.333333	0.102506
Fold3.Rep6	0.833988	50	500	3	0.3	0	0.8	1	0.8	0.532508	0.399673	0.315789	0.823529	0.176471	0.641509	0.5	0.315789	0.387097	0.159641
Fold3.Rep6	0.795979	51	500	3	0.3	0	0.8	1	0.8	0.532508	0.399673	0.315789	0.794118	0.205882	0.622642	0.461538	0.315789	0.375	0.122501
Fold3.Rep6	0.659176	54	500	3	0.3	0	0.8	1	0.8	0.532508	0.399673	0.315789	0.764706	0.235294	0.603774	0.428571	0.315789	0.363636	0.087557
Fold3.Rep6	0.658363	71	500	3	0.3	0	0.8	1	0.8	0.532508	0.399673	0.315789	0.735294	0.264706	0.584906	0.4	0.315789	0.352941	0.0543826
Fold3.Rep6	0.499386	74	500	3	0.3	0	0.8	1	0.8	0.532508	0.399673	0.368421	0.735294	0.264706	0.603774	0.4375	0.368421	0.4	0.108342
Fold3.Rep6	0.436581	80	500	3	0.3	0	0.8	1	0.8	0.532508	0.399673	0.421053	0.735294	0.264706	0.622642	0.470588	0.421053	0.444444	0.160631
Fold3.Rep6	0.418443	82	500	3	0.3	0	0.8	1	0.8	0.532508	0.399673	0.473684	0.735294	0.264706	0.641509	0.5	0.473684	0.486486	0.211615
Fold3.Rep6	0.401931	98	500	3	0.3	0	0.8	1	0.8	0.532508	0.399673	0.473684	0.705882	0.294118	0.622642	0.473684	0.473684	0.473684	0.179567
Fold3.Rep6	0.333274	103	500	3	0.3	0	0.8	1	0.8	0.532508	0.399673	0.473684	0.676471	0.323529	0.603774	0.45	0.473684	0.461538	0.148554
Fold3.Rep6	0.275246	107	500	3	0.3	0	0.8	1	0.8	0.532508	0.399673	0.473684	0.647059	0.352941	0.584906	0.428571	0.473684	0.45	0.118384
Fold3.Rep6	0.249304	110	500	3	0.3	0	0.8	1	0.8	0.532508	0.399673	0.473684	0.617647	0.382353	0.566038	0.409091	0.473684	0.439024	0.0888881
Fold3.Rep6	0.242798	111	500	3	0.3	0	0.8	1	0.8	0.532508	0.399673	0.526316	0.617647	0.382353	0.584906	0.434783	0.526316	0.47619	0.139297
Fold3.Rep6	0.161658	112	500	3	0.3	0	0.8	1	0.8	0.532508	0.399673	0.526316	0.588235	0.411765	0.566038	0.416667	0.526316	0.465116	0.11036
Fold3.Rep6	0.161224	124	500	3	0.3	0	0.8	1	0.8	0.532508	0.399673	0.526316	0.558824	0.441176	0.54717	0.4	0.526316	0.454545	0.0817895
Fold3.Rep6	0.1601	127	500	3	0.3	0	0.8	1	0.8	0.532508	0.399673	0.526316	0.529412	0.470588	0.528302	0.384615	0.526316	0.444444	0.0534586
Fold3.Rep6	0.153318	128	500	3	0.3	0	0.8	1	0.8	0.532508	0.399673	0.526316	0.5	0.5	0.509434	0.37037	0.526316	0.434783	0.0252443
Fold3.Rep6	0.10728	130	500	3	0.3	0	0.8	1	0.8	0.532508	0.399673	0.526316	0.470588	0.529412	0.490566	0.357143	0.526316	0.425532	-0.00297416
Fold3.Rep6	0.10713	138	500	3	0.3	0	0.8	1	0.8	0.532508	0.399673	0.526316	0.441176	0.558824	0.471698	0.344828	0.526316	0.416667	-0.0313183
Fold3.Rep6	0.069824	148	500	3	0.3	0	0.8	1	0.8	0.532508	0.399673	0.526316	0.411765	0.588235	0.45283	0.333333	0.526316	0.408163	-0.0599127
Fold3.Rep6	0.0661574	155	500	3	0.3	0	0.8	1	0.8	0.532508	0.399673	0.526316	0.382353	0.617647	0.433962	0.322581	0.526316	0.4	-0.0888881
Fold3.Rep6	0.0648913	164	500	3	0.3	0	0.8	1	0.8	0.532508	0.399673	0.526316	0.352941	0.647059	0.415094	0.3125	0.526316	0.392157	-0.118384
Fold3.Rep6	0.0632662	165	500	3	0.3	0	0.8	1	0.8	0.532508	0.399673	0.526316	0.323529	0.676471	0.396226	0.30303	0.526316	0.384615	-0.148554
Fold3.Rep6	0.0608407	169	500	3	0.3	0	0.8	1	0.8	0.532508	0.399673	0.578947	0.323529	0.676471	0.415094	0.323529	0.578947	0.415094	-0.0975232
Fold3.Rep6	0.0601009	172	500	3	0.3	0	0.8	1	0.8	0.532508	0.399673	0.578947	0.294118	0.705882	0.396226	0.314286	0.578947	0.407407	-0.128537
Fold3.Rep6	0.0593543	177	500	3	0.3	0	0.8	1	0.8	0.532508	0.399673	0.631579	0.294118	0.705882	0.415094	0.333333	0.631579	0.436364	-0.0763395
Fold3.Rep6	0.05231	182	500	3	0.3	0	0.8	1	0.8	0.532508	0.399673	0.684211	0.294118	0.705882	0.433962	0.351351	0.684211	0.464286	-0.0226387
Fold3.Rep6	0.0470381	187	500	3	0.3	0	0.8	1	0.8	0.532508	0.399673	0.736842	0.294118	0.705882	0.45283	0.368421	0.736842	0.491228	0.0329592
Fold3.Rep6	0.0410763	198	500	3	0.3	0	0.8	1	0.8	0.532508	0.399673	0.736842	0.264706	0.735294	0.433962	0.358974	0.736842	0.482759	0.00168379
Fold3.Rep6	0.0369028	208	500	3	0.3	0	0.8	1	0.8	0.532508	0.399673	0.736842	0.235294	0.764706	0.415094	0.35	0.736842	0.474576	-0.0310566
Fold3.Rep6	0.0344144	214	500	3	0.3	0	0.8	1	0.8	0.532508	0.399673	0.789474	0.235294	0.764706	0.433962	0.365854	0.789474	0.5	0.0283806
Fold3.Rep6	0.0305753	215	500	3	0.3	0	0.8	1	0.8	0.532508	0.399673	0.789474	0.205882	0.794118	0.415094	0.357143	0.789474	0.491803	-0.00549141
Fold3.Rep6	0.0143737	227	500	3	0.3	0	0.8	1	0.8	0.532508	0.399673	0.789474	0.176471	0.823529	0.396226	0.348837	0.789474	0.483871	-0.0417419
Fold3.Rep6	0.0131617	233	500	3	0.3	0	0.8	1	0.8	0.532508	0.399673	0.789474	0.147059	0.852941	0.377358	0.340909	0.789474	0.47619	-0.0810625
Fold3.Rep6	0.00931424	236	500	3	0.3	0	0.8	1	0.8	0.532508	0.399673	0.842105	0.147059	0.852941	0.396226	0.355556	0.842105	0.5	-0.0145155
Fold3.Rep6	0.00844604	238	500	3	0.3	0	0.8	1	0.8	0.532508	0.399673	0.842105	0.117647	0.882353	0.377358	0.347826	0.842105	0.492308	-0.0570071
Fold3.Rep6	0.00667864	242	500	3	0.3	0	0.8	1	0.8	0.532508	0.399673	0.894737	0.117647	0.882353	0.396226	0.361702	0.894737	0.515152	0.0187434
Fold3.Rep6	0.0063293	245	500	3	0.3	0	0.8	1	0.8	0.532508	0.399673	0.947368	0.117647	0.882353	0.415094	0.375	0.947368	0.537313	0.106666
Fold3.Rep6	0.00266707	246	500	3	0.3	0	0.8	1	0.8	0.532508	0.399673	0.947368	0.0882353	0.911765	0.396226	0.367347	0.947368	0.529412	0.0646373
Fold3.Rep6	0.00183457	247	500	3	0.3	0	0.8	1	0.8	0.532508	0.399673	0.947368	0.0588235	0.941176	0.377358	0.36	0.947368	0.521739	0.0128499
Fold3.Rep6	0.00160378	248	500	3	0.3	0	0.8	1	0.8	0.532508	0.399673	0.947368	0.0294118	0.970588	0.358491	0.352941	0.947368	0.514286	-0.0584353
Fold3.Rep6	0.000828385	252	500	3	0.3	0	0.8	1	0.8	0.532508	0.399673	1	0.0294118	0.970588	0.377358	0.365385	1	0.535211	0.103666
Fold3.Rep6	0.000676513	259	500	3	0.3	0	0.8	1	0.8	0.532508	0.399673	1	0	1	0.358491	0.358491	1	0.527778	0
Fold3.Rep6	0.809508	2	100	6	0.3	0	0.8	1	0.8	0.541796	0.40471	0	0.970588	0.0294118	0.622642	0	0	0	-0.103666
Fold3.Rep6	0.781692	3	100	6	0.3	0	0.8	1	0.8	0.541796	0.40471	0	0.941176	0.0588235	0.603774	0	0	0	-0.148036
Fold3.Rep6	0.778772	5	100	6	0.3	0	0.8	1	0.8	0.541796	0.40471	0	0.911765	0.0882353	0.584906	0	0	0	-0.18311
Fold3.Rep6	0.765422	6	100	6	0.3	0	0.8	1	0.8	0.541796	0.40471	0	0.882353	0.117647	0.566038	0	0	0	-0.213584
Fold3.Rep6	0.750892	7	100	6	0.3	0	0.8	1	0.8	0.541796	0.40471	0	0.852941	0.147059	0.54717	0	0	0	-0.241269
Fold3.Rep6	0.729694	16	100	6	0.3	0	0.8	1	0.8	0.541796	0.40471	0.0526316	0.852941	0.147059	0.566038	0.166667	0.0526316	0.08	-0.142919
Fold3.Rep6	0.692422	27	100	6	0.3	0	0.8	1	0.8	0.541796	0.40471	0.0526316	0.823529	0.176471	0.54717	0.142857	0.0526316	0.0769231	-0.175407
Fold3.Rep6	0.634075	31	100	6	0.3	0	0.8	1	0.8	0.541796	0.40471	0.105263	0.823529	0.176471	0.566038	0.25	0.105263	0.148148	-0.0953872
Fold3.Rep6	0.579234	32	100	6	0.3	0	0.8	1	0.8	0.541796	0.40471	0.105263	0.794118	0.205882	0.54717	0.222222	0.105263	0.142857	-0.128514
Fold3.Rep6	0.518257	45	100	6	0.3	0	0.8	1	0.8	0.541796	0.40471	0.157895	0.794118	0.205882	0.566038	0.3	0.157895	0.206897	-0.0588181
Fold3.Rep6	0.473119	46	100	6	0.3	0	0.8	1	0.8	0.541796	0.40471	0.157895	0.764706	0.235294	0.54717	0.272727	0.157895	0.2	-0.0915235
Fold3.Rep6	0.472167	50	100	6	0.3	0	0.8	1	0.8	0.541796	0.40471	0.210526	0.764706	0.235294	0.566038	0.333333	0.210526	0.258065	-0.0283806
Fold3.Rep6	0.471275	51	100	6	0.3	0	0.8	1	0.8	0.541796	0.40471	0.263158	0.764706	0.235294	0.584906	0.384615	0.263158	0.3125	0.0310566
Fold3.Rep6	0.470715	54	100	6	0.3	0	0.8	1	0.8	0.541796	0.40471	0.315789	0.764706	0.235294	0.603774	0.428571	0.315789	0.363636	0.087557
Fold3.Rep6	0.448322	71	100	6	0.3	0	0.8	1	0.8	0.541796	0.40471	0.368421	0.764706	0.235294	0.622642	0.466667	0.368421	0.411765	0.141724
Fold3.Rep6	0.4322	74	100	6	0.3	0	0.8	1	0.8	0.541796	0.40471	0.421053	0.764706	0.235294	0.641509	0.5	0.421053	0.457143	0.194046
Fold3.Rep6	0.404112	80	100	6	0.3	0	0.8	1	0.8	0.541796	0.40471	0.473684	0.764706	0.235294	0.660377	0.529412	0.473684	0.5	0.244923
Fold3.Rep6	0.40397	82	100	6	0.3	0	0.8	1	0.8	0.541796	0.40471	0.473684	0.735294	0.264706	0.641509	0.5	0.473684	0.486486	0.211615
Fold3.Rep6	0.369927	98	100	6	0.3	0	0.8	1	0.8	0.541796	0.40471	0.473684	0.705882	0.294118	0.622642	0.473684	0.473684	0.473684	0.179567
Fold3.Rep6	0.358391	103	100	6	0.3	0	0.8	1	0.8	0.541796	0.40471	0.526316	0.705882	0.294118	0.641509	0.5	0.526316	0.512821	0.229722
Fold3.Rep6	0.345714	107	100	6	0.3	0	0.8	1	0.8	0.541796	0.40471	0.526316	0.676471	0.323529	0.622642	0.47619	0.526316	0.5	0.198825
Fold3.Rep6	0.344735	110	100	6	0.3	0	0.8	1	0.8	0.541796	0.40471	0.526316	0.647059	0.352941	0.603774	0.454545	0.526316	0.487805	0.168737
Fold3.Rep6	0.344561	111	100	6	0.3	0	0.8	1	0.8	0.541796	0.40471	0.526316	0.617647	0.382353	0.584906	0.434783	0.526316	0.47619	0.139297
Fold3.Rep6	0.342484	112	100	6	0.3	0	0.8	1	0.8	0.541796	0.40471	0.526316	0.588235	0.411765	0.566038	0.416667	0.526316	0.465116	0.11036
Fold3.Rep6	0.33709	124	100	6	0.3	0	0.8	1	0.8	0.541796	0.40471	0.578947	0.588235	0.411765	0.584906	0.44	0.578947	0.5	0.160605
Fold3.Rep6	0.300632	127	100	6	0.3	0	0.8	1	0.8	0.541796	0.40471	0.578947	0.558824	0.441176	0.566038	0.423077	0.578947	0.488889	0.132162
Fold3.Rep6	0.278538	128	100	6	0.3	0	0.8	1	0.8	0.541796	0.40471	0.578947	0.529412	0.470588	0.54717	0.407407	0.578947	0.478261	0.103947
Fold3.Rep6	0.270577	130	100	6	0.3	0	0.8	1	0.8	0.541796	0.40471	0.578947	0.5	0.5	0.528302	0.392857	0.578947	0.468085	0.0758411
Fold3.Rep6	0.260021	138	100	6	0.3	0	0.8	1	0.8	0.541796	0.40471	0.578947	0.470588	0.529412	0.509434	0.37931	0.578947	0.458333	0.0477231
Fold3.Rep6	0.256124	148	100	6	0.3	0	0.8	1	0.8	0.541796	0.40471	0.578947	0.441176	0.558824	0.490566	0.366667	0.578947	0.44898	0.0194716
Fold3.Rep6	0.242379	155	100	6	0.3	0	0.8	1	0.8	0.541796	0.40471	0.631579	0.441176	0.558824	0.509434	0.387097	0.631579	0.48	0.0708092
Fold3.Rep6	0.220783	164	100	6	0.3	0	0.8	1	0.8	0.541796	0.40471	0.684211	0.441176	0.558824	0.528302	0.40625	0.684211	0.509804	0.122937
Fold3.Rep6	0.207869	165	100	6	0.3	0	0.8	1	0.8	0.541796	0.40471	0.736842	0.441176	0.558824	0.54717	0.424242	0.736842	0.538462	0.17612
Fold3.Rep6	0.206318	169	100	6	0.3	0	0.8	1	0.8	0.541796	0.40471	0.736842	0.411765	0.588235	0.528302	0.411765	0.736842	0.528302	0.148607
Fold3.Rep6	0.195439	172	100	6	0.3	0	0.8	1	0.8	0.541796	0.40471	0.736842	0.382353	0.617647	0.509434	0.4	0.736842	0.518519	0.120699
Fold3.Rep6	0.184773	177	100	6	0.3	0	0.8	1	0.8	0.541796	0.40471	0.736842	0.352941	0.647059	0.490566	0.388889	0.736842	0.509091	0.0922436
Fold3.Rep6	0.163844	182	100	6	0.3	0	0.8	1	0.8	0.541796	0.40471	0.736842	0.323529	0.676471	0.471698	0.378378	0.736842	0.5	0.0630649
Fold3.Rep6	0.163777	187	100	6	0.3	0	0.8	1	0.8	0.541796	0.40471	0.736842	0.294118	0.705882	0.45283	0.368421	0.736842	0.491228	0.0329592
Fold3.Rep6	0.156539	198	100	6	0.3	0	0.8	1	0.8	0.541796	0.40471	0.789474	0.294118	0.705882	0.471698	0.384615	0.789474	0.517241	0.0909246
Fold3.Rep6	0.15293	208	100	6	0.3	0	0.8	1	0.8	0.541796	0.40471	0.842105	0.294118	0.705882	0.490566	0.4	0.842105	0.542373	0.151832
Fold3.Rep6	0.147493	214	100	6	0.3	0	0.8	1	0.8	0.541796	0.40471	0.842105	0.264706	0.735294	0.471698	0.390244	0.842105	0.533333	0.122391
Fold3.Rep6	0.143849	215	100	6	0.3	0	0.8	1	0.8	0.541796	0.40471	0.894737	0.264706	0.735294	0.490566	0.404762	0.894737	0.557377	0.188538
Fold3.Rep6	0.141975	227	100	6	0.3	0	0.8	1	0.8	0.541796	0.40471	0.894737	0.235294	0.764706	0.471698	0.395349	0.894737	0.548387	0.159378
Fold3.Rep6	0.141371	233	100	6	0.3	0	0.8	1	0.8	0.541796	0.40471	0.947368	0.235294	0.764706	0.490566	0.409091	0.947368	0.571429	0.233302
Fold3.Rep6	0.129237	236	100	6	0.3	0	0.8	1	0.8	0.541796	0.40471	1	0.235294	0.764706	0.509434	0.422222	1	0.59375	0.315193
Fold3.Rep6	0.117706	238	100	6	0.3	0	0.8	1	0.8	0.541796	0.40471	1	0.205882	0.794118	0.490566	0.413043	1	0.584615	0.291613
Fold3.Rep6	0.0970447	242	100	6	0.3	0	0.8	1	0.8	0.541796	0.40471	1	0.176471	0.823529	0.471698	0.404255	1	0.575758	0.267094
Fold3.Rep6	0.093336	245	100	6	0.3	0	0.8	1	0.8	0.541796	0.40471	1	0.147059	0.852941	0.45283	0.395833	1	0.567164	0.241269
Fold3.Rep6	0.0909682	246	100	6	0.3	0	0.8	1	0.8	0.541796	0.40471	1	0.117647	0.882353	0.433962	0.387755	1	0.558824	0.213584
Fold3.Rep6	0.0834798	247	100	6	0.3	0	0.8	1	0.8	0.541796	0.40471	1	0.0882353	0.911765	0.415094	0.38	1	0.550725	0.18311
Fold3.Rep6	0.079671	248	100	6	0.3	0	0.8	1	0.8	0.541796	0.40471	1	0.0588235	0.941176	0.396226	0.372549	1	0.542857	0.148036
Fold3.Rep6	0.0663367	252	100	6	0.3	0	0.8	1	0.8	0.541796	0.40471	1	0.0294118	0.970588	0.377358	0.365385	1	0.535211	0.103666
Fold3.Rep6	0.0524706	259	100	6	0.3	0	0.8	1	0.8	0.541796	0.40471	1	0	1	0.358491	0.358491	1	0.527778	0
Fold3.Rep6	0.957081	2	300	6	0.3	0	0.8	1	0.8	0.609907	0.42915	0	0.970588	0.0294118	0.622642	0	0	0	-0.103666
Fold3.Rep6	0.956786	3	300	6	0.3	0	0.8	1	0.8	0.609907	0.42915	0	0.941176	0.0588235	0.603774	0	0	0	-0.148036
Fold3.Rep6	0.94873	5	300	6	0.3	0	0.8	1	0.8	0.609907	0.42915	0	0.911765	0.0882353	0.584906	0	0	0	-0.18311
Fold3.Rep6	0.948254	6	300	6	0.3	0	0.8	1	0.8	0.609907	0.42915	0.0526316	0.911765	0.0882353	0.603774	0.25	0.0526316	0.0869565	-0.0646373
Fold3.Rep6	0.886626	7	300	6	0.3	0	0.8	1	0.8	0.609907	0.42915	0.105263	0.911765	0.0882353	0.622642	0.4	0.105263	0.166667	0.0279364
Fold3.Rep6	0.872807	16	300	6	0.3	0	0.8	1	0.8	0.609907	0.42915	0.105263	0.882353	0.117647	0.603774	0.333333	0.105263	0.16	-0.0187434
Fold3.Rep6	0.857504	27	300	6	0.3	0	0.8	1	0.8	0.609907	0.42915	0.157895	0.882353	0.117647	0.622642	0.428571	0.157895	0.230769	0.0570071
Fold3.Rep6	0.841012	31	300	6	0.3	0	0.8	1	0.8	0.609907	0.42915	0.157895	0.852941	0.147059	0.603774	0.375	0.157895	0.222222	0.0145155
Fold3.Rep6	0.792775	32	300	6	0.3	0	0.8	1	0.8	0.609907	0.42915	0.210526	0.852941	0.147059	0.622642	0.444444	0.210526	0.285714	0.0810625
Fold3.Rep6	0.78163	45	300	6	0.3	0	0.8	1	0.8	0.609907	0.42915	0.210526	0.823529	0.176471	0.603774	0.4	0.210526	0.275862	0.0417419
Fold3.Rep6	0.743891	46	300	6	0.3	0	0.8	1	0.8	0.609907	0.42915	0.263158	0.823529	0.176471	0.622642	0.454545	0.263158	0.333333	0.102506
Fold3.Rep6	0.734267	50	300	6	0.3	0	0.8	1	0.8	0.609907	0.42915	0.263158	0.794118	0.205882	0.603774	0.416667	0.263158	0.322581	0.0656301
Fold3.Rep6	0.708599	51	300	6	0.3	0	0.8	1	0.8	0.609907	0.42915	0.263158	0.764706	0.235294	0.584906	0.384615	0.263158	0.3125	0.0310566
Fold3.Rep6	0.708504	54	300	6	0.3	0	0.8	1	0.8	0.609907	0.42915	0.315789	0.764706	0.235294	0.603774	0.428571	0.315789	0.363636	0.087557
Fold3.Rep6	0.673175	71	300	6	0.3	0	0.8	1	0.8	0.609907	0.42915	0.368421	0.764706	0.235294	0.622642	0.466667	0.368421	0.411765	0.141724
Fold3.Rep6	0.643381	74	300	6	0.3	0	0.8	1	0.8	0.609907	0.42915	0.368421	0.735294	0.264706	0.603774	0.4375	0.368421	0.4	0.108342
Fold3.Rep6	0.57051	80	300	6	0.3	0	0.8	1	0.8	0.609907	0.42915	0.368421	0.705882	0.294118	0.584906	0.411765	0.368421	0.388889	0.0763395
Fold3.Rep6	0.509048	82	300	6	0.3	0	0.8	1	0.8	0.609907	0.42915	0.421053	0.705882	0.294118	0.603774	0.444444	0.421053	0.432432	0.128537
Fold3.Rep6	0.428851	98	300	6	0.3	0	0.8	1	0.8	0.609907	0.42915	0.473684	0.705882	0.294118	0.622642	0.473684	0.473684	0.473684	0.179567
Fold3.Rep6	0.426152	103	300	6	0.3	0	0.8	1	0.8	0.609907	0.42915	0.526316	0.705882	0.294118	0.641509	0.5	0.526316	0.512821	0.229722
Fold3.Rep6	0.399205	107	300	6	0.3	0	0.8	1	0.8	0.609907	0.42915	0.578947	0.705882	0.294118	0.660377	0.52381	0.578947	0.55	0.279265
Fold3.Rep6	0.323094	110	300	6	0.3	0	0.8	1	0.8	0.609907	0.42915	0.578947	0.676471	0.323529	0.641509	0.5	0.578947	0.536585	0.248585
Fold3.Rep6	0.311679	111	300	6	0.3	0	0.8	1	0.8	0.609907	0.42915	0.578947	0.647059	0.352941	0.622642	0.478261	0.578947	0.52381	0.218682
Fold3.Rep6	0.278226	112	300	6	0.3	0	0.8	1	0.8	0.609907	0.42915	0.578947	0.617647	0.382353	0.603774	0.458333	0.578947	0.511628	0.189401
Fold3.Rep6	0.254741	124	300	6	0.3	0	0.8	1	0.8	0.609907	0.42915	0.578947	0.588235	0.411765	0.584906	0.44	0.578947	0.5	0.160605
Fold3.Rep6	0.253358	127	300	6	0.3	0	0.8	1	0.8	0.609907	0.42915	0.578947	0.558824	0.441176	0.566038	0.423077	0.578947	0.488889	0.132162
Fold3.Rep6	0.213746	128	300	6	0.3	0	0.8	1	0.8	0.609907	0.42915	0.578947	0.529412	0.470588	0.54717	0.407407	0.578947	0.478261	0.103947
Fold3.Rep6	0.159439	130	300	6	0.3	0	0.8	1	0.8	0.609907	0.42915	0.578947	0.5	0.5	0.528302	0.392857	0.578947	0.468085	0.0758411
Fold3.Rep6	0.142374	138	300	6	0.3	0	0.8	1	0.8	0.609907	0.42915	0.578947	0.470588	0.529412	0.509434	0.37931	0.578947	0.458333	0.0477231
Fold3.Rep6	0.14027	148	300	6	0.3	0	0.8	1	0.8	0.609907	0.42915	0.578947	0.441176	0.558824	0.490566	0.366667	0.578947	0.44898	0.0194716
Fold3.Rep6	0.0997074	155	300	6	0.3	0	0.8	1	0.8	0.609907	0.42915	0.578947	0.411765	0.588235	0.471698	0.354839	0.578947	0.44	-0.00903947
Fold3.Rep6	0.0959702	164	300	6	0.3	0	0.8	1	0.8	0.609907	0.42915	0.631579	0.411765	0.588235	0.490566	0.375	0.631579	0.470588	0.0424969
Fold3.Rep6	0.0913129	165	300	6	0.3	0	0.8	1	0.8	0.609907	0.42915	0.631579	0.382353	0.617647	0.471698	0.363636	0.631579	0.461538	0.0137833
Fold3.Rep6	0.0832878	169	300	6	0.3	0	0.8	1	0.8	0.609907	0.42915	0.684211	0.382353	0.617647	0.490566	0.382353	0.684211	0.490566	0.0665635
Fold3.Rep6	0.0690857	172	300	6	0.3	0	0.8	1	0.8	0.609907	0.42915	0.736842	0.382353	0.617647	0.509434	0.4	0.736842	0.518519	0.120699
Fold3.Rep6	0.0657524	177	300	6	0.3	0	0.8	1	0.8	0.609907	0.42915	0.736842	0.352941	0.647059	0.490566	0.388889	0.736842	0.509091	0.0922436
Fold3.Rep6	0.0629255	182	300	6	0.3	0	0.8	1	0.8	0.609907	0.42915	0.789474	0.352941	0.647059	0.509434	0.405405	0.789474	0.535714	0.148768
Fold3.Rep6	0.0628781	187	300	6	0.3	0	0.8	1	0.8	0.609907	0.42915	0.789474	0.323529	0.676471	0.490566	0.394737	0.789474	0.526316	0.120301
Fold3.Rep6	0.0498856	198	300	6	0.3	0	0.8	1	0.8	0.609907	0.42915	0.789474	0.294118	0.705882	0.471698	0.384615	0.789474	0.517241	0.0909246
Fold3.Rep6	0.0363494	208	300	6	0.3	0	0.8	1	0.8	0.609907	0.42915	0.842105	0.294118	0.705882	0.490566	0.4	0.842105	0.542373	0.151832
Fold3.Rep6	0.0330314	214	300	6	0.3	0	0.8	1	0.8	0.609907	0.42915	0.842105	0.264706	0.735294	0.471698	0.390244	0.842105	0.533333	0.122391
Fold3.Rep6	0.0315826	215	300	6	0.3	0	0.8	1	0.8	0.609907	0.42915	0.842105	0.235294	0.764706	0.45283	0.380952	0.842105	0.52459	0.0915235
Fold3.Rep6	0.0294212	227	300	6	0.3	0	0.8	1	0.8	0.609907	0.42915	0.842105	0.205882	0.794118	0.433962	0.372093	0.842105	0.516129	0.0588181
Fold3.Rep6	0.0245655	233	300	6	0.3	0	0.8	1	0.8	0.609907	0.42915	0.842105	0.176471	0.823529	0.415094	0.363636	0.842105	0.507937	0.0237256
Fold3.Rep6	0.0235075	236	300	6	0.3	0	0.8	1	0.8	0.609907	0.42915	0.842105	0.147059	0.852941	0.396226	0.355556	0.842105	0.5	-0.0145155
Fold3.Rep6	0.01881	238	300	6	0.3	0	0.8	1	0.8	0.609907	0.42915	0.842105	0.117647	0.882353	0.377358	0.347826	0.842105	0.492308	-0.0570071
Fold3.Rep6	0.0180812	242	300	6	0.3	0	0.8	1	0.8	0.609907	0.42915	0.894737	0.117647	0.882353	0.396226	0.361702	0.894737	0.515152	0.0187434
Fold3.Rep6	0.00957942	245	300	6	0.3	0	0.8	1	0.8	0.609907	0.42915	0.947368	0.117647	0.882353	0.415094	0.375	0.947368	0.537313	0.106666
Fold3.Rep6	0.00811344	246	300	6	0.3	0	0.8	1	0.8	0.609907	0.42915	0.947368	0.0882353	0.911765	0.396226	0.367347	0.947368	0.529412	0.0646373
Fold3.Rep6	0.00716347	247	300	6	0.3	0	0.8	1	0.8	0.609907	0.42915	1	0.0882353	0.911765	0.415094	0.38	1	0.550725	0.18311
Fold3.Rep6	0.00692922	248	300	6	0.3	0	0.8	1	0.8	0.609907	0.42915	1	0.0588235	0.941176	0.396226	0.372549	1	0.542857	0.148036
Fold3.Rep6	0.00622582	252	300	6	0.3	0	0.8	1	0.8	0.609907	0.42915	1	0.0294118	0.970588	0.377358	0.365385	1	0.535211	0.103666
Fold3.Rep6	0.00509882	259	300	6	0.3	0	0.8	1	0.8	0.609907	0.42915	1	0	1	0.358491	0.358491	1	0.527778	0
Fold3.Rep6	0.981102	2	500	6	0.3	0	0.8	1	0.8	0.53096	0.369402	0	0.970588	0.0294118	0.622642	0	0	0	-0.103666
Fold3.Rep6	0.980634	3	500	6	0.3	0	0.8	1	0.8	0.53096	0.369402	0	0.941176	0.0588235	0.603774	0	0	0	-0.148036
Fold3.Rep6	0.962208	5	500	6	0.3	0	0.8	1	0.8	0.53096	0.369402	0.0526316	0.941176	0.0588235	0.622642	0.333333	0.0526316	0.0909091	-0.0128499
Fold3.Rep6	0.960107	6	500	6	0.3	0	0.8	1	0.8	0.53096	0.369402	0.0526316	0.911765	0.0882353	0.603774	0.25	0.0526316	0.0869565	-0.0646373
Fold3.Rep6	0.948808	7	500	6	0.3	0	0.8	1	0.8	0.53096	0.369402	0.105263	0.911765	0.0882353	0.622642	0.4	0.105263	0.166667	0.0279364
Fold3.Rep6	0.946168	16	500	6	0.3	0	0.8	1	0.8	0.53096	0.369402	0.105263	0.882353	0.117647	0.603774	0.333333	0.105263	0.16	-0.0187434
Fold3.Rep6	0.943986	27	500	6	0.3	0	0.8	1	0.8	0.53096	0.369402	0.157895	0.882353	0.117647	0.622642	0.428571	0.157895	0.230769	0.0570071
Fold3.Rep6	0.932017	31	500	6	0.3	0	0.8	1	0.8	0.53096	0.369402	0.157895	0.852941	0.147059	0.603774	0.375	0.157895	0.222222	0.0145155
Fold3.Rep6	0.924051	32	500	6	0.3	0	0.8	1	0.8	0.53096	0.369402	0.157895	0.823529	0.176471	0.584906	0.333333	0.157895	0.214286	-0.0237256
Fold3.Rep6	0.920738	45	500	6	0.3	0	0.8	1	0.8	0.53096	0.369402	0.157895	0.794118	0.205882	0.566038	0.3	0.157895	0.206897	-0.0588181
Fold3.Rep6	0.916538	46	500	6	0.3	0	0.8	1	0.8	0.53096	0.369402	0.157895	0.764706	0.235294	0.54717	0.272727	0.157895	0.2	-0.0915235
Fold3.Rep6	0.892564	50	500	6	0.3	0	0.8	1	0.8	0.53096	0.369402	0.210526	0.764706	0.235294	0.566038	0.333333	0.210526	0.258065	-0.0283806
Fold3.Rep6	0.848139	51	500	6	0.3	0	0.8	1	0.8	0.53096	0.369402	0.263158	0.764706	0.235294	0.584906	0.384615	0.263158	0.3125	0.0310566
Fold3.Rep6	0.84025	54	500	6	0.3	0	0.8	1	0.8	0.53096	0.369402	0.315789	0.764706	0.235294	0.603774	0.428571	0.315789	0.363636	0.087557
Fold3.Rep6	0.778446	71	500	6	0.3	0	0.8	1	0.8	0.53096	0.369402	0.368421	0.764706	0.235294	0.622642	0.466667	0.368421	0.411765	0.141724
Fold3.Rep6	0.703869	74	500	6	0.3	0	0.8	1	0.8	0.53096	0.369402	0.368421	0.735294	0.264706	0.603774	0.4375	0.368421	0.4	0.108342
Fold3.Rep6	0.67006	80	500	6	0.3	0	0.8	1	0.8	0.53096	0.369402	0.421053	0.735294	0.264706	0.622642	0.470588	0.421053	0.444444	0.160631
Fold3.Rep6	0.380045	82	500	6	0.3	0	0.8	1	0.8	0.53096	0.369402	0.473684	0.735294	0.264706	0.641509	0.5	0.473684	0.486486	0.211615
Fold3.Rep6	0.350575	98	500	6	0.3	0	0.8	1	0.8	0.53096	0.369402	0.473684	0.705882	0.294118	0.622642	0.473684	0.473684	0.473684	0.179567
Fold3.Rep6	0.277591	103	500	6	0.3	0	0.8	1	0.8	0.53096	0.369402	0.473684	0.676471	0.323529	0.603774	0.45	0.473684	0.461538	0.148554
Fold3.Rep6	0.274507	107	500	6	0.3	0	0.8	1	0.8	0.53096	0.369402	0.473684	0.647059	0.352941	0.584906	0.428571	0.473684	0.45	0.118384
Fold3.Rep6	0.243185	110	500	6	0.3	0	0.8	1	0.8	0.53096	0.369402	0.473684	0.617647	0.382353	0.566038	0.409091	0.473684	0.439024	0.0888881
Fold3.Rep6	0.200806	111	500	6	0.3	0	0.8	1	0.8	0.53096	0.369402	0.473684	0.588235	0.411765	0.54717	0.391304	0.473684	0.428571	0.0599127
Fold3.Rep6	0.19078	112	500	6	0.3	0	0.8	1	0.8	0.53096	0.369402	0.526316	0.588235	0.411765	0.566038	0.416667	0.526316	0.465116	0.11036
Fold3.Rep6	0.171973	124	500	6	0.3	0	0.8	1	0.8	0.53096	0.369402	0.578947	0.588235	0.411765	0.584906	0.44	0.578947	0.5	0.160605
Fold3.Rep6	0.15684	127	500	6	0.3	0	0.8	1	0.8	0.53096	0.369402	0.578947	0.558824	0.441176	0.566038	0.423077	0.578947	0.488889	0.132162
Fold3.Rep6	0.152929	128	500	6	0.3	0	0.8	1	0.8	0.53096	0.369402	0.578947	0.529412	0.470588	0.54717	0.407407	0.578947	0.478261	0.103947
Fold3.Rep6	0.105686	130	500	6	0.3	0	0.8	1	0.8	0.53096	0.369402	0.578947	0.5	0.5	0.528302	0.392857	0.578947	0.468085	0.0758411
Fold3.Rep6	0.09505	138	500	6	0.3	0	0.8	1	0.8	0.53096	0.369402	0.578947	0.470588	0.529412	0.509434	0.37931	0.578947	0.458333	0.0477231
Fold3.Rep6	0.085511	148	500	6	0.3	0	0.8	1	0.8	0.53096	0.369402	0.578947	0.441176	0.558824	0.490566	0.366667	0.578947	0.44898	0.0194716
Fold3.Rep6	0.067077	155	500	6	0.3	0	0.8	1	0.8	0.53096	0.369402	0.578947	0.411765	0.588235	0.471698	0.354839	0.578947	0.44	-0.00903947
Fold3.Rep6	0.0659868	164	500	6	0.3	0	0.8	1	0.8	0.53096	0.369402	0.578947	0.382353	0.617647	0.45283	0.34375	0.578947	0.431373	-0.0379437
Fold3.Rep6	0.0526427	165	500	6	0.3	0	0.8	1	0.8	0.53096	0.369402	0.631579	0.382353	0.617647	0.471698	0.363636	0.631579	0.461538	0.0137833
Fold3.Rep6	0.052534	169	500	6	0.3	0	0.8	1	0.8	0.53096	0.369402	0.631579	0.352941	0.647059	0.45283	0.352941	0.631579	0.45283	-0.0154799
Fold3.Rep6	0.0523432	172	500	6	0.3	0	0.8	1	0.8	0.53096	0.369402	0.684211	0.352941	0.647059	0.471698	0.371429	0.684211	0.481481	0.0376205
Fold3.Rep6	0.0519617	177	500	6	0.3	0	0.8	1	0.8	0.53096	0.369402	0.684211	0.323529	0.676471	0.45283	0.361111	0.684211	0.472727	0.00795203
Fold3.Rep6	0.0430612	182	500	6	0.3	0	0.8	1	0.8	0.53096	0.369402	0.736842	0.323529	0.676471	0.471698	0.378378	0.736842	0.5	0.0630649
Fold3.Rep6	0.0384296	187	500	6	0.3	0	0.8	1	0.8	0.53096	0.369402	0.736842	0.294118	0.705882	0.45283	0.368421	0.736842	0.491228	0.0329592
Fold3.Rep6	0.0372858	198	500	6	0.3	0	0.8	1	0.8	0.53096	0.369402	0.736842	0.264706	0.735294	0.433962	0.358974	0.736842	0.482759	0.00168379
Fold3.Rep6	0.0363773	208	500	6	0.3	0	0.8	1	0.8	0.53096	0.369402	0.736842	0.235294	0.764706	0.415094	0.35	0.736842	0.474576	-0.0310566
Fold3.Rep6	0.0351762	214	500	6	0.3	0	0.8	1	0.8	0.53096	0.369402	0.736842	0.205882	0.794118	0.396226	0.341463	0.736842	0.466667	-0.0656301
Fold3.Rep6	0.0259419	215	500	6	0.3	0	0.8	1	0.8	0.53096	0.369402	0.736842	0.176471	0.823529	0.377358	0.333333	0.736842	0.459016	-0.102506
Fold3.Rep6	0.0221235	227	500	6	0.3	0	0.8	1	0.8	0.53096	0.369402	0.789474	0.176471	0.823529	0.396226	0.348837	0.789474	0.483871	-0.0417419
Fold3.Rep6	0.0221118	233	500	6	0.3	0	0.8	1	0.8	0.53096	0.369402	0.842105	0.176471	0.823529	0.415094	0.363636	0.842105	0.507937	0.0237256
Fold3.Rep6	0.0192979	236	500	6	0.3	0	0.8	1	0.8	0.53096	0.369402	0.842105	0.147059	0.852941	0.396226	0.355556	0.842105	0.5	-0.0145155
Fold3.Rep6	0.0174791	238	500	6	0.3	0	0.8	1	0.8	0.53096	0.369402	0.894737	0.147059	0.852941	0.415094	0.369565	0.894737	0.523077	0.0591997
Fold3.Rep6	0.0111645	242	500	6	0.3	0	0.8	1	0.8	0.53096	0.369402	0.894737	0.117647	0.882353	0.396226	0.361702	0.894737	0.515152	0.0187434
Fold3.Rep6	0.0105943	245	500	6	0.3	0	0.8	1	0.8	0.53096	0.369402	0.894737	0.0882353	0.911765	0.377358	0.354167	0.894737	0.507463	-0.0279364
Fold3.Rep6	0.0088684	246	500	6	0.3	0	0.8	1	0.8	0.53096	0.369402	0.894737	0.0588235	0.941176	0.358491	0.346939	0.894737	0.5	-0.0843096
Fold3.Rep6	0.00706923	247	500	6	0.3	0	0.8	1	0.8	0.53096	0.369402	0.947368	0.0588235	0.941176	0.377358	0.36	0.947368	0.521739	0.0128499
Fold3.Rep6	0.0058381	248	500	6	0.3	0	0.8	1	0.8	0.53096	0.369402	0.947368	0.0294118	0.970588	0.358491	0.352941	0.947368	0.514286	-0.0584353
Fold3.Rep6	0.00274688	252	500	6	0.3	0	0.8	1	0.8	0.53096	0.369402	1	0.0294118	0.970588	0.377358	0.365385	1	0.535211	0.103666
Fold3.Rep6	0.00268704	259	500	6	0.3	0	0.8	1	0.8	0.53096	0.369402	1	0	1	0.358491	0.358491	1	0.527778	0
Fold3.Rep6	0.812061	2	100	9	0.3	0	0.8	1	0.8	0.560372	0.403864	0	0.970588	0.0294118	0.622642	0	0	0	-0.103666
Fold3.Rep6	0.774391	3	100	9	0.3	0	0.8	1	0.8	0.560372	0.403864	0	0.941176	0.0588235	0.603774	0	0	0	-0.148036
Fold3.Rep6	0.763897	5	100	9	0.3	0	0.8	1	0.8	0.560372	0.403864	0	0.911765	0.0882353	0.584906	0	0	0	-0.18311
Fold3.Rep6	0.758077	6	100	9	0.3	0	0.8	1	0.8	0.560372	0.403864	0	0.882353	0.117647	0.566038	0	0	0	-0.213584
Fold3.Rep6	0.751837	7	100	9	0.3	0	0.8	1	0.8	0.560372	0.403864	0	0.852941	0.147059	0.54717	0	0	0	-0.241269
Fold3.Rep6	0.742182	16	100	9	0.3	0	0.8	1	0.8	0.560372	0.403864	0.0526316	0.852941	0.147059	0.566038	0.166667	0.0526316	0.08	-0.142919
Fold3.Rep6	0.610035	27	100	9	0.3	0	0.8	1	0.8	0.560372	0.403864	0.0526316	0.823529	0.176471	0.54717	0.142857	0.0526316	0.0769231	-0.175407
Fold3.Rep6	0.589121	31	100	9	0.3	0	0.8	1	0.8	0.560372	0.403864	0.105263	0.823529	0.176471	0.566038	0.25	0.105263	0.148148	-0.0953872
Fold3.Rep6	0.586399	32	100	9	0.3	0	0.8	1	0.8	0.560372	0.403864	0.105263	0.794118	0.205882	0.54717	0.222222	0.105263	0.142857	-0.128514
Fold3.Rep6	0.520425	45	100	9	0.3	0	0.8	1	0.8	0.560372	0.403864	0.157895	0.794118	0.205882	0.566038	0.3	0.157895	0.206897	-0.0588181
Fold3.Rep6	0.507024	46	100	9	0.3	0	0.8	1	0.8	0.560372	0.403864	0.157895	0.764706	0.235294	0.54717	0.272727	0.157895	0.2	-0.0915235
Fold3.Rep6	0.503334	50	100	9	0.3	0	0.8	1	0.8	0.560372	0.403864	0.210526	0.764706	0.235294	0.566038	0.333333	0.210526	0.258065	-0.0283806
Fold3.Rep6	0.487688	51	100	9	0.3	0	0.8	1	0.8	0.560372	0.403864	0.263158	0.764706	0.235294	0.584906	0.384615	0.263158	0.3125	0.0310566
Fold3.Rep6	0.474181	54	100	9	0.3	0	0.8	1	0.8	0.560372	0.403864	0.315789	0.764706	0.235294	0.603774	0.428571	0.315789	0.363636	0.087557
Fold3.Rep6	0.469404	71	100	9	0.3	0	0.8	1	0.8	0.560372	0.403864	0.368421	0.764706	0.235294	0.622642	0.466667	0.368421	0.411765	0.141724
Fold3.Rep6	0.45482	74	100	9	0.3	0	0.8	1	0.8	0.560372	0.403864	0.368421	0.735294	0.264706	0.603774	0.4375	0.368421	0.4	0.108342
Fold3.Rep6	0.450235	80	100	9	0.3	0	0.8	1	0.8	0.560372	0.403864	0.421053	0.735294	0.264706	0.622642	0.470588	0.421053	0.444444	0.160631
Fold3.Rep6	0.396998	82	100	9	0.3	0	0.8	1	0.8	0.560372	0.403864	0.473684	0.735294	0.264706	0.641509	0.5	0.473684	0.486486	0.211615
Fold3.Rep6	0.386798	98	100	9	0.3	0	0.8	1	0.8	0.560372	0.403864	0.526316	0.735294	0.264706	0.660377	0.526316	0.526316	0.526316	0.26161
Fold3.Rep6	0.370163	103	100	9	0.3	0	0.8	1	0.8	0.560372	0.403864	0.526316	0.705882	0.294118	0.641509	0.5	0.526316	0.512821	0.229722
Fold3.Rep6	0.350855	107	100	9	0.3	0	0.8	1	0.8	0.560372	0.403864	0.526316	0.676471	0.323529	0.622642	0.47619	0.526316	0.5	0.198825
Fold3.Rep6	0.348317	110	100	9	0.3	0	0.8	1	0.8	0.560372	0.403864	0.526316	0.647059	0.352941	0.603774	0.454545	0.526316	0.487805	0.168737
Fold3.Rep6	0.34371	111	100	9	0.3	0	0.8	1	0.8	0.560372	0.403864	0.526316	0.617647	0.382353	0.584906	0.434783	0.526316	0.47619	0.139297
Fold3.Rep6	0.343118	112	100	9	0.3	0	0.8	1	0.8	0.560372	0.403864	0.526316	0.588235	0.411765	0.566038	0.416667	0.526316	0.465116	0.11036
Fold3.Rep6	0.340972	124	100	9	0.3	0	0.8	1	0.8	0.560372	0.403864	0.526316	0.558824	0.441176	0.54717	0.4	0.526316	0.454545	0.0817895
Fold3.Rep6	0.330464	127	100	9	0.3	0	0.8	1	0.8	0.560372	0.403864	0.578947	0.558824	0.441176	0.566038	0.423077	0.578947	0.488889	0.132162
Fold3.Rep6	0.321921	128	100	9	0.3	0	0.8	1	0.8	0.560372	0.403864	0.578947	0.529412	0.470588	0.54717	0.407407	0.578947	0.478261	0.103947
Fold3.Rep6	0.298697	130	100	9	0.3	0	0.8	1	0.8	0.560372	0.403864	0.578947	0.5	0.5	0.528302	0.392857	0.578947	0.468085	0.0758411
Fold3.Rep6	0.263472	138	100	9	0.3	0	0.8	1	0.8	0.560372	0.403864	0.631579	0.5	0.5	0.54717	0.413793	0.631579	0.5	0.126765
Fold3.Rep6	0.263307	148	100	9	0.3	0	0.8	1	0.8	0.560372	0.403864	0.631579	0.470588	0.529412	0.528302	0.4	0.631579	0.489796	0.098856
Fold3.Rep6	0.245296	155	100	9	0.3	0	0.8	1	0.8	0.560372	0.403864	0.631579	0.441176	0.558824	0.509434	0.387097	0.631579	0.48	0.0708092
Fold3.Rep6	0.216257	164	100	9	0.3	0	0.8	1	0.8	0.560372	0.403864	0.684211	0.441176	0.558824	0.528302	0.40625	0.684211	0.509804	0.122937
Fold3.Rep6	0.215553	165	100	9	0.3	0	0.8	1	0.8	0.560372	0.403864	0.684211	0.411765	0.588235	0.509434	0.393939	0.684211	0.5	0.0949519
Fold3.Rep6	0.205364	169	100	9	0.3	0	0.8	1	0.8	0.560372	0.403864	0.684211	0.382353	0.617647	0.490566	0.382353	0.684211	0.490566	0.0665635
Fold3.Rep6	0.20481	172	100	9	0.3	0	0.8	1	0.8	0.560372	0.403864	0.736842	0.382353	0.617647	0.509434	0.4	0.736842	0.518519	0.120699
Fold3.Rep6	0.195069	177	100	9	0.3	0	0.8	1	0.8	0.560372	0.403864	0.736842	0.352941	0.647059	0.490566	0.388889	0.736842	0.509091	0.0922436
Fold3.Rep6	0.193921	182	100	9	0.3	0	0.8	1	0.8	0.560372	0.403864	0.789474	0.352941	0.647059	0.509434	0.405405	0.789474	0.535714	0.148768
Fold3.Rep6	0.156071	187	100	9	0.3	0	0.8	1	0.8	0.560372	0.403864	0.789474	0.323529	0.676471	0.490566	0.394737	0.789474	0.526316	0.120301
Fold3.Rep6	0.15552	198	100	9	0.3	0	0.8	1	0.8	0.560372	0.403864	0.789474	0.294118	0.705882	0.471698	0.384615	0.789474	0.517241	0.0909246
Fold3.Rep6	0.147089	208	100	9	0.3	0	0.8	1	0.8	0.560372	0.403864	0.789474	0.264706	0.735294	0.45283	0.375	0.789474	0.508475	0.0603879
Fold3.Rep6	0.142828	214	100	9	0.3	0	0.8	1	0.8	0.560372	0.403864	0.842105	0.264706	0.735294	0.471698	0.390244	0.842105	0.533333	0.122391
Fold3.Rep6	0.137028	215	100	9	0.3	0	0.8	1	0.8	0.560372	0.403864	0.894737	0.264706	0.735294	0.490566	0.404762	0.894737	0.557377	0.188538
Fold3.Rep6	0.12485	227	100	9	0.3	0	0.8	1	0.8	0.560372	0.403864	0.947368	0.264706	0.735294	0.509434	0.418605	0.947368	0.580645	0.259938
Fold3.Rep6	0.12466	233	100	9	0.3	0	0.8	1	0.8	0.560372	0.403864	0.947368	0.235294	0.764706	0.490566	0.409091	0.947368	0.571429	0.233302
Fold3.Rep6	0.118493	236	100	9	0.3	0	0.8	1	0.8	0.560372	0.403864	1	0.235294	0.764706	0.509434	0.422222	1	0.59375	0.315193
Fold3.Rep6	0.114303	238	100	9	0.3	0	0.8	1	0.8	0.560372	0.403864	1	0.205882	0.794118	0.490566	0.413043	1	0.584615	0.291613
Fold3.Rep6	0.0981628	242	100	9	0.3	0	0.8	1	0.8	0.560372	0.403864	1	0.176471	0.823529	0.471698	0.404255	1	0.575758	0.267094
Fold3.Rep6	0.0975767	245	100	9	0.3	0	0.8	1	0.8	0.560372	0.403864	1	0.147059	0.852941	0.45283	0.395833	1	0.567164	0.241269
Fold3.Rep6	0.0884051	246	100	9	0.3	0	0.8	1	0.8	0.560372	0.403864	1	0.117647	0.882353	0.433962	0.387755	1	0.558824	0.213584
Fold3.Rep6	0.0835282	247	100	9	0.3	0	0.8	1	0.8	0.560372	0.403864	1	0.0882353	0.911765	0.415094	0.38	1	0.550725	0.18311
Fold3.Rep6	0.0672296	248	100	9	0.3	0	0.8	1	0.8	0.560372	0.403864	1	0.0588235	0.941176	0.396226	0.372549	1	0.542857	0.148036
Fold3.Rep6	0.0533306	252	100	9	0.3	0	0.8	1	0.8	0.560372	0.403864	1	0.0294118	0.970588	0.377358	0.365385	1	0.535211	0.103666
Fold3.Rep6	0.0464563	259	100	9	0.3	0	0.8	1	0.8	0.560372	0.403864	1	0	1	0.358491	0.358491	1	0.527778	0
Fold3.Rep6	0.960869	2	300	9	0.3	0	0.8	1	0.8	0.532508	0.368645	0	0.970588	0.0294118	0.622642	0	0	0	-0.103666
Fold3.Rep6	0.956979	3	300	9	0.3	0	0.8	1	0.8	0.532508	0.368645	0.0526316	0.970588	0.0294118	0.641509	0.5	0.0526316	0.0952381	0.0584353
Fold3.Rep6	0.911197	5	300	9	0.3	0	0.8	1	0.8	0.532508	0.368645	0.0526316	0.941176	0.0588235	0.622642	0.333333	0.0526316	0.0909091	-0.0128499
Fold3.Rep6	0.898554	6	300	9	0.3	0	0.8	1	0.8	0.532508	0.368645	0.105263	0.941176	0.0588235	0.641509	0.5	0.105263	0.173913	0.0843096
Fold3.Rep6	0.886027	7	300	9	0.3	0	0.8	1	0.8	0.532508	0.368645	0.105263	0.911765	0.0882353	0.622642	0.4	0.105263	0.166667	0.0279364
Fold3.Rep6	0.883747	16	300	9	0.3	0	0.8	1	0.8	0.532508	0.368645	0.157895	0.911765	0.0882353	0.641509	0.5	0.157895	0.24	0.105432
Fold3.Rep6	0.864133	27	300	9	0.3	0	0.8	1	0.8	0.532508	0.368645	0.157895	0.882353	0.117647	0.622642	0.428571	0.157895	0.230769	0.0570071
Fold3.Rep6	0.849877	31	300	9	0.3	0	0.8	1	0.8	0.532508	0.368645	0.157895	0.852941	0.147059	0.603774	0.375	0.157895	0.222222	0.0145155
Fold3.Rep6	0.844501	32	300	9	0.3	0	0.8	1	0.8	0.532508	0.368645	0.210526	0.852941	0.147059	0.622642	0.444444	0.210526	0.285714	0.0810625
Fold3.Rep6	0.821079	45	300	9	0.3	0	0.8	1	0.8	0.532508	0.368645	0.210526	0.823529	0.176471	0.603774	0.4	0.210526	0.275862	0.0417419
Fold3.Rep6	0.665839	46	300	9	0.3	0	0.8	1	0.8	0.532508	0.368645	0.263158	0.823529	0.176471	0.622642	0.454545	0.263158	0.333333	0.102506
Fold3.Rep6	0.649734	50	300	9	0.3	0	0.8	1	0.8	0.532508	0.368645	0.263158	0.794118	0.205882	0.603774	0.416667	0.263158	0.322581	0.0656301
Fold3.Rep6	0.581862	51	300	9	0.3	0	0.8	1	0.8	0.532508	0.368645	0.315789	0.794118	0.205882	0.622642	0.461538	0.315789	0.375	0.122501
Fold3.Rep6	0.571203	54	300	9	0.3	0	0.8	1	0.8	0.532508	0.368645	0.368421	0.794118	0.205882	0.641509	0.5	0.368421	0.424242	0.176798
Fold3.Rep6	0.55323	71	300	9	0.3	0	0.8	1	0.8	0.532508	0.368645	0.368421	0.764706	0.235294	0.622642	0.466667	0.368421	0.411765	0.141724
Fold3.Rep6	0.514801	74	300	9	0.3	0	0.8	1	0.8	0.532508	0.368645	0.421053	0.764706	0.235294	0.641509	0.5	0.421053	0.457143	0.194046
Fold3.Rep6	0.499886	80	300	9	0.3	0	0.8	1	0.8	0.532508	0.368645	0.473684	0.764706	0.235294	0.660377	0.529412	0.473684	0.5	0.244923
Fold3.Rep6	0.404507	82	300	9	0.3	0	0.8	1	0.8	0.532508	0.368645	0.473684	0.735294	0.264706	0.641509	0.5	0.473684	0.486486	0.211615
Fold3.Rep6	0.392169	98	300	9	0.3	0	0.8	1	0.8	0.532508	0.368645	0.473684	0.705882	0.294118	0.622642	0.473684	0.473684	0.473684	0.179567
Fold3.Rep6	0.320212	103	300	9	0.3	0	0.8	1	0.8	0.532508	0.368645	0.473684	0.676471	0.323529	0.603774	0.45	0.473684	0.461538	0.148554
Fold3.Rep6	0.310926	107	300	9	0.3	0	0.8	1	0.8	0.532508	0.368645	0.473684	0.647059	0.352941	0.584906	0.428571	0.473684	0.45	0.118384
Fold3.Rep6	0.310109	110	300	9	0.3	0	0.8	1	0.8	0.532508	0.368645	0.473684	0.617647	0.382353	0.566038	0.409091	0.473684	0.439024	0.0888881
Fold3.Rep6	0.29685	111	300	9	0.3	0	0.8	1	0.8	0.532508	0.368645	0.473684	0.588235	0.411765	0.54717	0.391304	0.473684	0.428571	0.0599127
Fold3.Rep6	0.296456	112	300	9	0.3	0	0.8	1	0.8	0.532508	0.368645	0.473684	0.558824	0.441176	0.528302	0.375	0.473684	0.418605	0.0313183
Fold3.Rep6	0.265836	124	300	9	0.3	0	0.8	1	0.8	0.532508	0.368645	0.526316	0.558824	0.441176	0.54717	0.4	0.526316	0.454545	0.0817895
Fold3.Rep6	0.250115	127	300	9	0.3	0	0.8	1	0.8	0.532508	0.368645	0.526316	0.529412	0.470588	0.528302	0.384615	0.526316	0.444444	0.0534586
Fold3.Rep6	0.179326	128	300	9	0.3	0	0.8	1	0.8	0.532508	0.368645	0.526316	0.5	0.5	0.509434	0.37037	0.526316	0.434783	0.0252443
Fold3.Rep6	0.139292	130	300	9	0.3	0	0.8	1	0.8	0.532508	0.368645	0.578947	0.5	0.5	0.528302	0.392857	0.578947	0.468085	0.0758411
Fold3.Rep6	0.130146	138	300	9	0.3	0	0.8	1	0.8	0.532508	0.368645	0.578947	0.470588	0.529412	0.509434	0.37931	0.578947	0.458333	0.0477231
Fold3.Rep6	0.113882	148	300	9	0.3	0	0.8	1	0.8	0.532508	0.368645	0.578947	0.441176	0.558824	0.490566	0.366667	0.578947	0.44898	0.0194716
Fold3.Rep6	0.101309	155	300	9	0.3	0	0.8	1	0.8	0.532508	0.368645	0.631579	0.441176	0.558824	0.509434	0.387097	0.631579	0.48	0.0708092
Fold3.Rep6	0.0929775	164	300	9	0.3	0	0.8	1	0.8	0.532508	0.368645	0.631579	0.411765	0.588235	0.490566	0.375	0.631579	0.470588	0.0424969
Fold3.Rep6	0.0850829	165	300	9	0.3	0	0.8	1	0.8	0.532508	0.368645	0.684211	0.411765	0.588235	0.509434	0.393939	0.684211	0.5	0.0949519
Fold3.Rep6	0.0839553	169	300	9	0.3	0	0.8	1	0.8	0.532508	0.368645	0.684211	0.382353	0.617647	0.490566	0.382353	0.684211	0.490566	0.0665635
Fold3.Rep6	0.0754867	172	300	9	0.3	0	0.8	1	0.8	0.532508	0.368645	0.684211	0.352941	0.647059	0.471698	0.371429	0.684211	0.481481	0.0376205
Fold3.Rep6	0.0752077	177	300	9	0.3	0	0.8	1	0.8	0.532508	0.368645	0.684211	0.323529	0.676471	0.45283	0.361111	0.684211	0.472727	0.00795203
Fold3.Rep6	0.0569547	182	300	9	0.3	0	0.8	1	0.8	0.532508	0.368645	0.736842	0.323529	0.676471	0.471698	0.378378	0.736842	0.5	0.0630649
Fold3.Rep6	0.0539699	187	300	9	0.3	0	0.8	1	0.8	0.532508	0.368645	0.736842	0.294118	0.705882	0.45283	0.368421	0.736842	0.491228	0.0329592
Fold3.Rep6	0.0523148	198	300	9	0.3	0	0.8	1	0.8	0.532508	0.368645	0.736842	0.264706	0.735294	0.433962	0.358974	0.736842	0.482759	0.00168379
Fold3.Rep6	0.0444641	208	300	9	0.3	0	0.8	1	0.8	0.532508	0.368645	0.736842	0.235294	0.764706	0.415094	0.35	0.736842	0.474576	-0.0310566
Fold3.Rep6	0.0375481	214	300	9	0.3	0	0.8	1	0.8	0.532508	0.368645	0.789474	0.235294	0.764706	0.433962	0.365854	0.789474	0.5	0.0283806
Fold3.Rep6	0.0363635	215	300	9	0.3	0	0.8	1	0.8	0.532508	0.368645	0.842105	0.235294	0.764706	0.45283	0.380952	0.842105	0.52459	0.0915235
Fold3.Rep6	0.0274966	227	300	9	0.3	0	0.8	1	0.8	0.532508	0.368645	0.842105	0.205882	0.794118	0.433962	0.372093	0.842105	0.516129	0.0588181
Fold3.Rep6	0.0262121	233	300	9	0.3	0	0.8	1	0.8	0.532508	0.368645	0.842105	0.176471	0.823529	0.415094	0.363636	0.842105	0.507937	0.0237256
Fold3.Rep6	0.0246204	236	300	9	0.3	0	0.8	1	0.8	0.532508	0.368645	0.842105	0.147059	0.852941	0.396226	0.355556	0.842105	0.5	-0.0145155
Fold3.Rep6	0.0219452	238	300	9	0.3	0	0.8	1	0.8	0.532508	0.368645	0.842105	0.117647	0.882353	0.377358	0.347826	0.842105	0.492308	-0.0570071
Fold3.Rep6	0.0197698	242	300	9	0.3	0	0.8	1	0.8	0.532508	0.368645	0.842105	0.0882353	0.911765	0.358491	0.340426	0.842105	0.484848	-0.105432
Fold3.Rep6	0.0188566	245	300	9	0.3	0	0.8	1	0.8	0.532508	0.368645	0.894737	0.0882353	0.911765	0.377358	0.354167	0.894737	0.507463	-0.0279364
Fold3.Rep6	0.010048	246	300	9	0.3	0	0.8	1	0.8	0.532508	0.368645	0.894737	0.0588235	0.941176	0.358491	0.346939	0.894737	0.5	-0.0843096
Fold3.Rep6	0.00862849	247	300	9	0.3	0	0.8	1	0.8	0.532508	0.368645	0.947368	0.0588235	0.941176	0.377358	0.36	0.947368	0.521739	0.0128499
Fold3.Rep6	0.00814193	248	300	9	0.3	0	0.8	1	0.8	0.532508	0.368645	0.947368	0.0294118	0.970588	0.358491	0.352941	0.947368	0.514286	-0.0584353
Fold3.Rep6	0.00730526	252	300	9	0.3	0	0.8	1	0.8	0.532508	0.368645	1	0.0294118	0.970588	0.377358	0.365385	1	0.535211	0.103666
Fold3.Rep6	0.00519246	259	300	9	0.3	0	0.8	1	0.8	0.532508	0.368645	1	0	1	0.358491	0.358491	1	0.527778	0
Fold3.Rep6	0.98036	2	500	9	0.3	0	0.8	1	0.8	0.544892	0.363324	0	0.970588	0.0294118	0.622642	0	0	0	-0.103666
Fold3.Rep6	0.979248	3	500	9	0.3	0	0.8	1	0.8	0.544892	0.363324	0	0.941176	0.0588235	0.603774	0	0	0	-0.148036
Fold3.Rep6	0.976474	5	500	9	0.3	0	0.8	1	0.8	0.544892	0.363324	0	0.911765	0.0882353	0.584906	0	0	0	-0.18311
Fold3.Rep6	0.971393	6	500	9	0.3	0	0.8	1	0.8	0.544892	0.363324	0	0.882353	0.117647	0.566038	0	0	0	-0.213584
Fold3.Rep6	0.952851	7	500	9	0.3	0	0.8	1	0.8	0.544892	0.363324	0.0526316	0.882353	0.117647	0.584906	0.2	0.0526316	0.0833333	-0.106666
Fold3.Rep6	0.951614	16	500	9	0.3	0	0.8	1	0.8	0.544892	0.363324	0.105263	0.882353	0.117647	0.603774	0.333333	0.105263	0.16	-0.0187434
Fold3.Rep6	0.939225	27	500	9	0.3	0	0.8	1	0.8	0.544892	0.363324	0.157895	0.882353	0.117647	0.622642	0.428571	0.157895	0.230769	0.0570071
Fold3.Rep6	0.805093	31	500	9	0.3	0	0.8	1	0.8	0.544892	0.363324	0.157895	0.852941	0.147059	0.603774	0.375	0.157895	0.222222	0.0145155
Fold3.Rep6	0.758561	32	500	9	0.3	0	0.8	1	0.8	0.544892	0.363324	0.157895	0.823529	0.176471	0.584906	0.333333	0.157895	0.214286	-0.0237256
Fold3.Rep6	0.690407	45	500	9	0.3	0	0.8	1	0.8	0.544892	0.363324	0.157895	0.794118	0.205882	0.566038	0.3	0.157895	0.206897	-0.0588181
Fold3.Rep6	0.661686	46	500	9	0.3	0	0.8	1	0.8	0.544892	0.363324	0.210526	0.794118	0.205882	0.584906	0.363636	0.210526	0.266667	0.00549141
Fold3.Rep6	0.65375	50	500	9	0.3	0	0.8	1	0.8	0.544892	0.363324	0.263158	0.794118	0.205882	0.603774	0.416667	0.263158	0.322581	0.0656301
Fold3.Rep6	0.561509	51	500	9	0.3	0	0.8	1	0.8	0.544892	0.363324	0.315789	0.794118	0.205882	0.622642	0.461538	0.315789	0.375	0.122501
Fold3.Rep6	0.422813	54	500	9	0.3	0	0.8	1	0.8	0.544892	0.363324	0.315789	0.764706	0.235294	0.603774	0.428571	0.315789	0.363636	0.087557
Fold3.Rep6	0.380976	71	500	9	0.3	0	0.8	1	0.8	0.544892	0.363324	0.315789	0.735294	0.264706	0.584906	0.4	0.315789	0.352941	0.0543826
Fold3.Rep6	0.378299	74	500	9	0.3	0	0.8	1	0.8	0.544892	0.363324	0.315789	0.705882	0.294118	0.566038	0.375	0.315789	0.342857	0.0226387
Fold3.Rep6	0.369511	80	500	9	0.3	0	0.8	1	0.8	0.544892	0.363324	0.368421	0.705882	0.294118	0.584906	0.411765	0.368421	0.388889	0.0763395
Fold3.Rep6	0.359237	82	500	9	0.3	0	0.8	1	0.8	0.544892	0.363324	0.368421	0.676471	0.323529	0.566038	0.388889	0.368421	0.378378	0.0454581
Fold3.Rep6	0.358863	98	500	9	0.3	0	0.8	1	0.8	0.544892	0.363324	0.368421	0.647059	0.352941	0.54717	0.368421	0.368421	0.368421	0.0154799
Fold3.Rep6	0.358444	103	500	9	0.3	0	0.8	1	0.8	0.544892	0.363324	0.368421	0.617647	0.382353	0.528302	0.35	0.368421	0.358974	-0.0137833
Fold3.Rep6	0.349271	107	500	9	0.3	0	0.8	1	0.8	0.544892	0.363324	0.421053	0.617647	0.382353	0.54717	0.380952	0.421053	0.4	0.0379437
Fold3.Rep6	0.325935	110	500	9	0.3	0	0.8	1	0.8	0.544892	0.363324	0.473684	0.617647	0.382353	0.566038	0.409091	0.473684	0.439024	0.0888881
Fold3.Rep6	0.256697	111	500	9	0.3	0	0.8	1	0.8	0.544892	0.363324	0.473684	0.588235	0.411765	0.54717	0.391304	0.473684	0.428571	0.0599127
Fold3.Rep6	0.20863	112	500	9	0.3	0	0.8	1	0.8	0.544892	0.363324	0.526316	0.588235	0.411765	0.566038	0.416667	0.526316	0.465116	0.11036
Fold3.Rep6	0.207018	124	500	9	0.3	0	0.8	1	0.8	0.544892	0.363324	0.526316	0.558824	0.441176	0.54717	0.4	0.526316	0.454545	0.0817895
Fold3.Rep6	0.203988	127	500	9	0.3	0	0.8	1	0.8	0.544892	0.363324	0.526316	0.529412	0.470588	0.528302	0.384615	0.526316	0.444444	0.0534586
Fold3.Rep6	0.187712	128	500	9	0.3	0	0.8	1	0.8	0.544892	0.363324	0.526316	0.5	0.5	0.509434	0.37037	0.526316	0.434783	0.0252443
Fold3.Rep6	0.159381	130	500	9	0.3	0	0.8	1	0.8	0.544892	0.363324	0.526316	0.470588	0.529412	0.490566	0.357143	0.526316	0.425532	-0.00297416
Fold3.Rep6	0.139199	138	500	9	0.3	0	0.8	1	0.8	0.544892	0.363324	0.578947	0.470588	0.529412	0.509434	0.37931	0.578947	0.458333	0.0477231
Fold3.Rep6	0.102306	148	500	9	0.3	0	0.8	1	0.8	0.544892	0.363324	0.578947	0.441176	0.558824	0.490566	0.366667	0.578947	0.44898	0.0194716
Fold3.Rep6	0.0755894	155	500	9	0.3	0	0.8	1	0.8	0.544892	0.363324	0.631579	0.441176	0.558824	0.509434	0.387097	0.631579	0.48	0.0708092
Fold3.Rep6	0.0664801	164	500	9	0.3	0	0.8	1	0.8	0.544892	0.363324	0.684211	0.441176	0.558824	0.528302	0.40625	0.684211	0.509804	0.122937
Fold3.Rep6	0.054581	165	500	9	0.3	0	0.8	1	0.8	0.544892	0.363324	0.684211	0.411765	0.588235	0.509434	0.393939	0.684211	0.5	0.0949519
Fold3.Rep6	0.0500438	169	500	9	0.3	0	0.8	1	0.8	0.544892	0.363324	0.684211	0.382353	0.617647	0.490566	0.382353	0.684211	0.490566	0.0665635
Fold3.Rep6	0.0475253	172	500	9	0.3	0	0.8	1	0.8	0.544892	0.363324	0.684211	0.352941	0.647059	0.471698	0.371429	0.684211	0.481481	0.0376205
Fold3.Rep6	0.0380778	177	500	9	0.3	0	0.8	1	0.8	0.544892	0.363324	0.684211	0.323529	0.676471	0.45283	0.361111	0.684211	0.472727	0.00795203
Fold3.Rep6	0.0376864	182	500	9	0.3	0	0.8	1	0.8	0.544892	0.363324	0.736842	0.323529	0.676471	0.471698	0.378378	0.736842	0.5	0.0630649
Fold3.Rep6	0.0333667	187	500	9	0.3	0	0.8	1	0.8	0.544892	0.363324	0.736842	0.294118	0.705882	0.45283	0.368421	0.736842	0.491228	0.0329592
Fold3.Rep6	0.0312752	198	500	9	0.3	0	0.8	1	0.8	0.544892	0.363324	0.736842	0.264706	0.735294	0.433962	0.358974	0.736842	0.482759	0.00168379
Fold3.Rep6	0.0261668	208	500	9	0.3	0	0.8	1	0.8	0.544892	0.363324	0.789474	0.264706	0.735294	0.45283	0.375	0.789474	0.508475	0.0603879
Fold3.Rep6	0.0203643	214	500	9	0.3	0	0.8	1	0.8	0.544892	0.363324	0.842105	0.264706	0.735294	0.471698	0.390244	0.842105	0.533333	0.122391
Fold3.Rep6	0.0170879	215	500	9	0.3	0	0.8	1	0.8	0.544892	0.363324	0.894737	0.264706	0.735294	0.490566	0.404762	0.894737	0.557377	0.188538
Fold3.Rep6	0.0166909	227	500	9	0.3	0	0.8	1	0.8	0.544892	0.363324	0.947368	0.264706	0.735294	0.509434	0.418605	0.947368	0.580645	0.259938
Fold3.Rep6	0.0164102	233	500	9	0.3	0	0.8	1	0.8	0.544892	0.363324	0.947368	0.235294	0.764706	0.490566	0.409091	0.947368	0.571429	0.233302
Fold3.Rep6	0.0138689	236	500	9	0.3	0	0.8	1	0.8	0.544892	0.363324	0.947368	0.205882	0.794118	0.471698	0.4	0.947368	0.5625	0.20529
Fold3.Rep6	0.0128966	238	500	9	0.3	0	0.8	1	0.8	0.544892	0.363324	0.947368	0.176471	0.823529	0.45283	0.391304	0.947368	0.553846	0.175407
Fold3.Rep6	0.00866598	242	500	9	0.3	0	0.8	1	0.8	0.544892	0.363324	0.947368	0.147059	0.852941	0.433962	0.382979	0.947368	0.545455	0.142919
Fold3.Rep6	0.00822461	245	500	9	0.3	0	0.8	1	0.8	0.544892	0.363324	0.947368	0.117647	0.882353	0.415094	0.375	0.947368	0.537313	0.106666
Fold3.Rep6	0.00418925	246	500	9	0.3	0	0.8	1	0.8	0.544892	0.363324	0.947368	0.0882353	0.911765	0.396226	0.367347	0.947368	0.529412	0.0646373
Fold3.Rep6	0.00392228	247	500	9	0.3	0	0.8	1	0.8	0.544892	0.363324	0.947368	0.0588235	0.941176	0.377358	0.36	0.947368	0.521739	0.0128499
Fold3.Rep6	0.00315642	248	500	9	0.3	0	0.8	1	0.8	0.544892	0.363324	1	0.0588235	0.941176	0.396226	0.372549	1	0.542857	0.148036
Fold3.Rep6	0.00106853	252	500	9	0.3	0	0.8	1	0.8	0.544892	0.363324	1	0.0294118	0.970588	0.377358	0.365385	1	0.535211	0.103666
Fold3.Rep6	0.000745475	259	500	9	0.3	0	0.8	1	0.8	0.544892	0.363324	1	0	1	0.358491	0.358491	1	0.527778	0
Fold3.Rep7	0.558944	1	100	3	0.01	0	0.8	1	0.8	0.620743	0.445775	0	0.970588	0.0294118	0.622642	0	0	0	-0.103666
Fold3.Rep7	0.548557	21	100	3	0.01	0	0.8	1	0.8	0.620743	0.445775	0.0526316	0.970588	0.0294118	0.641509	0.5	0.0526316	0.0952381	0.0584353
Fold3.Rep7	0.518733	23	100	3	0.01	0	0.8	1	0.8	0.620743	0.445775	0.0526316	0.941176	0.0588235	0.622642	0.333333	0.0526316	0.0909091	-0.0128499
Fold3.Rep7	0.501001	36	100	3	0.01	0	0.8	1	0.8	0.620743	0.445775	0.105263	0.941176	0.0588235	0.641509	0.5	0.105263	0.173913	0.0843096
Fold3.Rep7	0.489346	46	100	3	0.01	0	0.8	1	0.8	0.620743	0.445775	0.105263	0.911765	0.0882353	0.622642	0.4	0.105263	0.166667	0.0279364
Fold3.Rep7	0.483968	47	100	3	0.01	0	0.8	1	0.8	0.620743	0.445775	0.105263	0.882353	0.117647	0.603774	0.333333	0.105263	0.16	-0.0187434
Fold3.Rep7	0.481141	50	100	3	0.01	0	0.8	1	0.8	0.620743	0.445775	0.157895	0.882353	0.117647	0.622642	0.428571	0.157895	0.230769	0.0570071
Fold3.Rep7	0.463624	52	100	3	0.01	0	0.8	1	0.8	0.620743	0.445775	0.210526	0.882353	0.117647	0.641509	0.5	0.210526	0.296296	0.124418
Fold3.Rep7	0.462963	53	100	3	0.01	0	0.8	1	0.8	0.620743	0.445775	0.263158	0.882353	0.117647	0.660377	0.555556	0.263158	0.357143	0.185851
Fold3.Rep7	0.461774	66	100	3	0.01	0	0.8	1	0.8	0.620743	0.445775	0.315789	0.882353	0.117647	0.679245	0.6	0.315789	0.413793	0.242862
Fold3.Rep7	0.458241	78	100	3	0.01	0	0.8	1	0.8	0.620743	0.445775	0.368421	0.882353	0.117647	0.698113	0.636364	0.368421	0.466667	0.296536
Fold3.Rep7	0.449698	82	100	3	0.01	0	0.8	1	0.8	0.620743	0.445775	0.368421	0.852941	0.147059	0.679245	0.583333	0.368421	0.451613	0.253651
Fold3.Rep7	0.44103	85	100	3	0.01	0	0.8	1	0.8	0.620743	0.445775	0.368421	0.823529	0.176471	0.660377	0.538462	0.368421	0.4375	0.213946
Fold3.Rep7	0.432917	86	100	3	0.01	0	0.8	1	0.8	0.620743	0.445775	0.421053	0.823529	0.176471	0.679245	0.571429	0.421053	0.484848	0.266039
Fold3.Rep7	0.426879	87	100	3	0.01	0	0.8	1	0.8	0.620743	0.445775	0.421053	0.794118	0.205882	0.660377	0.533333	0.421053	0.470588	0.229066
Fold3.Rep7	0.426611	93	100	3	0.01	0	0.8	1	0.8	0.620743	0.445775	0.473684	0.794118	0.205882	0.679245	0.5625	0.473684	0.514286	0.279749
Fold3.Rep7	0.426478	95	100	3	0.01	0	0.8	1	0.8	0.620743	0.445775	0.473684	0.764706	0.235294	0.660377	0.529412	0.473684	0.5	0.244923
Fold3.Rep7	0.421335	104	100	3	0.01	0	0.8	1	0.8	0.620743	0.445775	0.473684	0.735294	0.264706	0.641509	0.5	0.473684	0.486486	0.211615
Fold3.Rep7	0.420234	106	100	3	0.01	0	0.8	1	0.8	0.620743	0.445775	0.473684	0.705882	0.294118	0.622642	0.473684	0.473684	0.473684	0.179567
Fold3.Rep7	0.41928	110	100	3	0.01	0	0.8	1	0.8	0.620743	0.445775	0.526316	0.705882	0.294118	0.641509	0.5	0.526316	0.512821	0.229722
Fold3.Rep7	0.416585	111	100	3	0.01	0	0.8	1	0.8	0.620743	0.445775	0.526316	0.676471	0.323529	0.622642	0.47619	0.526316	0.5	0.198825
Fold3.Rep7	0.411037	113	100	3	0.01	0	0.8	1	0.8	0.620743	0.445775	0.526316	0.647059	0.352941	0.603774	0.454545	0.526316	0.487805	0.168737
Fold3.Rep7	0.40479	114	100	3	0.01	0	0.8	1	0.8	0.620743	0.445775	0.526316	0.617647	0.382353	0.584906	0.434783	0.526316	0.47619	0.139297
Fold3.Rep7	0.402472	115	100	3	0.01	0	0.8	1	0.8	0.620743	0.445775	0.578947	0.617647	0.382353	0.603774	0.458333	0.578947	0.511628	0.189401
Fold3.Rep7	0.395116	124	100	3	0.01	0	0.8	1	0.8	0.620743	0.445775	0.631579	0.617647	0.382353	0.622642	0.48	0.631579	0.545455	0.23942
Fold3.Rep7	0.394969	131	100	3	0.01	0	0.8	1	0.8	0.620743	0.445775	0.631579	0.588235	0.411765	0.603774	0.461538	0.631579	0.533333	0.210865
Fold3.Rep7	0.393334	149	100	3	0.01	0	0.8	1	0.8	0.620743	0.445775	0.631579	0.558824	0.441176	0.584906	0.444444	0.631579	0.521739	0.18265
Fold3.Rep7	0.392406	155	100	3	0.01	0	0.8	1	0.8	0.620743	0.445775	0.684211	0.558824	0.441176	0.603774	0.464286	0.684211	0.553191	0.233472
Fold3.Rep7	0.390866	162	100	3	0.01	0	0.8	1	0.8	0.620743	0.445775	0.684211	0.529412	0.470588	0.584906	0.448276	0.684211	0.541667	0.205806
Fold3.Rep7	0.389964	166	100	3	0.01	0	0.8	1	0.8	0.620743	0.445775	0.684211	0.5	0.5	0.566038	0.433333	0.684211	0.530612	0.17824
Fold3.Rep7	0.388494	169	100	3	0.01	0	0.8	1	0.8	0.620743	0.445775	0.684211	0.470588	0.529412	0.54717	0.419355	0.684211	0.52	0.150658
Fold3.Rep7	0.383037	173	100	3	0.01	0	0.8	1	0.8	0.620743	0.445775	0.684211	0.441176	0.558824	0.528302	0.40625	0.684211	0.509804	0.122937
Fold3.Rep7	0.38141	174	100	3	0.01	0	0.8	1	0.8	0.620743	0.445775	0.684211	0.411765	0.588235	0.509434	0.393939	0.684211	0.5	0.0949519
Fold3.Rep7	0.380004	178	100	3	0.01	0	0.8	1	0.8	0.620743	0.445775	0.736842	0.411765	0.588235	0.528302	0.411765	0.736842	0.528302	0.148607
Fold3.Rep7	0.378058	195	100	3	0.01	0	0.8	1	0.8	0.620743	0.445775	0.736842	0.382353	0.617647	0.509434	0.4	0.736842	0.518519	0.120699
Fold3.Rep7	0.373987	198	100	3	0.01	0	0.8	1	0.8	0.620743	0.445775	0.736842	0.352941	0.647059	0.490566	0.388889	0.736842	0.509091	0.0922436
Fold3.Rep7	0.369149	205	100	3	0.01	0	0.8	1	0.8	0.620743	0.445775	0.736842	0.323529	0.676471	0.471698	0.378378	0.736842	0.5	0.0630649
Fold3.Rep7	0.368721	216	100	3	0.01	0	0.8	1	0.8	0.620743	0.445775	0.736842	0.294118	0.705882	0.45283	0.368421	0.736842	0.491228	0.0329592
Fold3.Rep7	0.365637	217	100	3	0.01	0	0.8	1	0.8	0.620743	0.445775	0.789474	0.294118	0.705882	0.471698	0.384615	0.789474	0.517241	0.0909246
Fold3.Rep7	0.363346	221	100	3	0.01	0	0.8	1	0.8	0.620743	0.445775	0.789474	0.264706	0.735294	0.45283	0.375	0.789474	0.508475	0.0603879
Fold3.Rep7	0.360595	228	100	3	0.01	0	0.8	1	0.8	0.620743	0.445775	0.842105	0.264706	0.735294	0.471698	0.390244	0.842105	0.533333	0.122391
Fold3.Rep7	0.358985	230	100	3	0.01	0	0.8	1	0.8	0.620743	0.445775	0.842105	0.235294	0.764706	0.45283	0.380952	0.842105	0.52459	0.0915235
Fold3.Rep7	0.35621	231	100	3	0.01	0	0.8	1	0.8	0.620743	0.445775	0.842105	0.205882	0.794118	0.433962	0.372093	0.842105	0.516129	0.0588181
Fold3.Rep7	0.353978	232	100	3	0.01	0	0.8	1	0.8	0.620743	0.445775	0.842105	0.176471	0.823529	0.415094	0.363636	0.842105	0.507937	0.0237256
Fold3.Rep7	0.353191	234	100	3	0.01	0	0.8	1	0.8	0.620743	0.445775	0.842105	0.147059	0.852941	0.396226	0.355556	0.842105	0.5	-0.0145155
Fold3.Rep7	0.345109	237	100	3	0.01	0	0.8	1	0.8	0.620743	0.445775	0.894737	0.147059	0.852941	0.415094	0.369565	0.894737	0.523077	0.0591997
Fold3.Rep7	0.344735	238	100	3	0.01	0	0.8	1	0.8	0.620743	0.445775	0.894737	0.117647	0.882353	0.396226	0.361702	0.894737	0.515152	0.0187434
Fold3.Rep7	0.337989	239	100	3	0.01	0	0.8	1	0.8	0.620743	0.445775	0.947368	0.117647	0.882353	0.415094	0.375	0.947368	0.537313	0.106666
Fold3.Rep7	0.336535	252	100	3	0.01	0	0.8	1	0.8	0.620743	0.445775	1	0.117647	0.882353	0.433962	0.387755	1	0.558824	0.213584
Fold3.Rep7	0.311734	254	100	3	0.01	0	0.8	1	0.8	0.620743	0.445775	1	0.0882353	0.911765	0.415094	0.38	1	0.550725	0.18311
Fold3.Rep7	0.310935	256	100	3	0.01	0	0.8	1	0.8	0.620743	0.445775	1	0.0588235	0.941176	0.396226	0.372549	1	0.542857	0.148036
Fold3.Rep7	0.308792	260	100	3	0.01	0	0.8	1	0.8	0.620743	0.445775	1	0.0294118	0.970588	0.377358	0.365385	1	0.535211	0.103666
Fold3.Rep7	0.307222	261	100	3	0.01	0	0.8	1	0.8	0.620743	0.445775	1	0	1	0.358491	0.358491	1	0.527778	0
Fold3.Rep7	0.860524	1	300	3	0.01	0	0.8	1	0.8	0.626935	0.492488	0.0526316	1	0	0.660377	1	0.0526316	0.1	0.185507
Fold3.Rep7	0.746129	21	300	3	0.01	0	0.8	1	0.8	0.626935	0.492488	0.0526316	0.970588	0.0294118	0.641509	0.5	0.0526316	0.0952381	0.0584353
Fold3.Rep7	0.736526	23	300	3	0.01	0	0.8	1	0.8	0.626935	0.492488	0.0526316	0.941176	0.0588235	0.622642	0.333333	0.0526316	0.0909091	-0.0128499
Fold3.Rep7	0.639504	36	300	3	0.01	0	0.8	1	0.8	0.626935	0.492488	0.105263	0.941176	0.0588235	0.641509	0.5	0.105263	0.173913	0.0843096
Fold3.Rep7	0.6049	46	300	3	0.01	0	0.8	1	0.8	0.626935	0.492488	0.157895	0.941176	0.0588235	0.660377	0.6	0.157895	0.25	0.162539
Fold3.Rep7	0.586192	47	300	3	0.01	0	0.8	1	0.8	0.626935	0.492488	0.157895	0.911765	0.0882353	0.641509	0.5	0.157895	0.24	0.105432
Fold3.Rep7	0.58143	50	300	3	0.01	0	0.8	1	0.8	0.626935	0.492488	0.210526	0.911765	0.0882353	0.660377	0.571429	0.210526	0.307692	0.173214
Fold3.Rep7	0.530216	52	300	3	0.01	0	0.8	1	0.8	0.626935	0.492488	0.263158	0.911765	0.0882353	0.679245	0.625	0.263158	0.37037	0.234321
Fold3.Rep7	0.52103	53	300	3	0.01	0	0.8	1	0.8	0.626935	0.492488	0.263158	0.882353	0.117647	0.660377	0.555556	0.263158	0.357143	0.185851
Fold3.Rep7	0.520452	66	300	3	0.01	0	0.8	1	0.8	0.626935	0.492488	0.315789	0.882353	0.117647	0.679245	0.6	0.315789	0.413793	0.242862
Fold3.Rep7	0.507425	78	300	3	0.01	0	0.8	1	0.8	0.626935	0.492488	0.368421	0.882353	0.117647	0.698113	0.636364	0.368421	0.466667	0.296536
Fold3.Rep7	0.500991	82	300	3	0.01	0	0.8	1	0.8	0.626935	0.492488	0.368421	0.852941	0.147059	0.679245	0.583333	0.368421	0.451613	0.253651
Fold3.Rep7	0.459598	85	300	3	0.01	0	0.8	1	0.8	0.626935	0.492488	0.421053	0.852941	0.147059	0.698113	0.615385	0.421053	0.5	0.30539
Fold3.Rep7	0.44244	86	300	3	0.01	0	0.8	1	0.8	0.626935	0.492488	0.421053	0.823529	0.176471	0.679245	0.571429	0.421053	0.484848	0.266039
Fold3.Rep7	0.440488	87	300	3	0.01	0	0.8	1	0.8	0.626935	0.492488	0.421053	0.794118	0.205882	0.660377	0.533333	0.421053	0.470588	0.229066
Fold3.Rep7	0.417329	93	300	3	0.01	0	0.8	1	0.8	0.626935	0.492488	0.421053	0.764706	0.235294	0.641509	0.5	0.421053	0.457143	0.194046
Fold3.Rep7	0.403407	95	300	3	0.01	0	0.8	1	0.8	0.626935	0.492488	0.473684	0.764706	0.235294	0.660377	0.529412	0.473684	0.5	0.244923
Fold3.Rep7	0.388019	104	300	3	0.01	0	0.8	1	0.8	0.626935	0.492488	0.526316	0.764706	0.235294	0.679245	0.555556	0.526316	0.540541	0.294694
Fold3.Rep7	0.355266	106	300	3	0.01	0	0.8	1	0.8	0.626935	0.492488	0.526316	0.735294	0.264706	0.660377	0.526316	0.526316	0.526316	0.26161
Fold3.Rep7	0.338265	110	300	3	0.01	0	0.8	1	0.8	0.626935	0.492488	0.526316	0.705882	0.294118	0.641509	0.5	0.526316	0.512821	0.229722
Fold3.Rep7	0.317896	111	300	3	0.01	0	0.8	1	0.8	0.626935	0.492488	0.526316	0.676471	0.323529	0.622642	0.47619	0.526316	0.5	0.198825
Fold3.Rep7	0.293655	113	300	3	0.01	0	0.8	1	0.8	0.626935	0.492488	0.526316	0.647059	0.352941	0.603774	0.454545	0.526316	0.487805	0.168737
Fold3.Rep7	0.285002	114	300	3	0.01	0	0.8	1	0.8	0.626935	0.492488	0.578947	0.647059	0.352941	0.622642	0.478261	0.578947	0.52381	0.218682
Fold3.Rep7	0.283056	115	300	3	0.01	0	0.8	1	0.8	0.626935	0.492488	0.631579	0.647059	0.352941	0.641509	0.5	0.631579	0.55814	0.268443
Fold3.Rep7	0.273652	124	300	3	0.01	0	0.8	1	0.8	0.626935	0.492488	0.631579	0.617647	0.382353	0.622642	0.48	0.631579	0.545455	0.23942
Fold3.Rep7	0.271278	131	300	3	0.01	0	0.8	1	0.8	0.626935	0.492488	0.631579	0.588235	0.411765	0.603774	0.461538	0.631579	0.533333	0.210865
Fold3.Rep7	0.259282	149	300	3	0.01	0	0.8	1	0.8	0.626935	0.492488	0.631579	0.558824	0.441176	0.584906	0.444444	0.631579	0.521739	0.18265
Fold3.Rep7	0.257088	155	300	3	0.01	0	0.8	1	0.8	0.626935	0.492488	0.631579	0.529412	0.470588	0.566038	0.428571	0.631579	0.510638	0.154656
Fold3.Rep7	0.209359	162	300	3	0.01	0	0.8	1	0.8	0.626935	0.492488	0.631579	0.5	0.5	0.54717	0.413793	0.631579	0.5	0.126765
Fold3.Rep7	0.183084	166	300	3	0.01	0	0.8	1	0.8	0.626935	0.492488	0.631579	0.470588	0.529412	0.528302	0.4	0.631579	0.489796	0.098856
Fold3.Rep7	0.175992	169	300	3	0.01	0	0.8	1	0.8	0.626935	0.492488	0.631579	0.441176	0.558824	0.509434	0.387097	0.631579	0.48	0.0708092
Fold3.Rep7	0.17081	173	300	3	0.01	0	0.8	1	0.8	0.626935	0.492488	0.631579	0.411765	0.588235	0.490566	0.375	0.631579	0.470588	0.0424969
Fold3.Rep7	0.163126	174	300	3	0.01	0	0.8	1	0.8	0.626935	0.492488	0.684211	0.411765	0.588235	0.509434	0.393939	0.684211	0.5	0.0949519
Fold3.Rep7	0.16144	178	300	3	0.01	0	0.8	1	0.8	0.626935	0.492488	0.684211	0.382353	0.617647	0.490566	0.382353	0.684211	0.490566	0.0665635
Fold3.Rep7	0.15863	195	300	3	0.01	0	0.8	1	0.8	0.626935	0.492488	0.684211	0.352941	0.647059	0.471698	0.371429	0.684211	0.481481	0.0376205
Fold3.Rep7	0.145327	198	300	3	0.01	0	0.8	1	0.8	0.626935	0.492488	0.684211	0.323529	0.676471	0.45283	0.361111	0.684211	0.472727	0.00795203
Fold3.Rep7	0.138433	205	300	3	0.01	0	0.8	1	0.8	0.626935	0.492488	0.736842	0.323529	0.676471	0.471698	0.378378	0.736842	0.5	0.0630649
Fold3.Rep7	0.138355	216	300	3	0.01	0	0.8	1	0.8	0.626935	0.492488	0.736842	0.294118	0.705882	0.45283	0.368421	0.736842	0.491228	0.0329592
Fold3.Rep7	0.128072	217	300	3	0.01	0	0.8	1	0.8	0.626935	0.492488	0.736842	0.264706	0.735294	0.433962	0.358974	0.736842	0.482759	0.00168379
Fold3.Rep7	0.120342	221	300	3	0.01	0	0.8	1	0.8	0.626935	0.492488	0.789474	0.264706	0.735294	0.45283	0.375	0.789474	0.508475	0.0603879
Fold3.Rep7	0.118215	228	300	3	0.01	0	0.8	1	0.8	0.626935	0.492488	0.842105	0.264706	0.735294	0.471698	0.390244	0.842105	0.533333	0.122391
Fold3.Rep7	0.10832	230	300	3	0.01	0	0.8	1	0.8	0.626935	0.492488	0.842105	0.235294	0.764706	0.45283	0.380952	0.842105	0.52459	0.0915235
Fold3.Rep7	0.105667	231	300	3	0.01	0	0.8	1	0.8	0.626935	0.492488	0.894737	0.235294	0.764706	0.471698	0.395349	0.894737	0.548387	0.159378
Fold3.Rep7	0.105058	232	300	3	0.01	0	0.8	1	0.8	0.626935	0.492488	0.947368	0.235294	0.764706	0.490566	0.409091	0.947368	0.571429	0.233302
Fold3.Rep7	0.103497	234	300	3	0.01	0	0.8	1	0.8	0.626935	0.492488	0.947368	0.205882	0.794118	0.471698	0.4	0.947368	0.5625	0.20529
Fold3.Rep7	0.0863838	237	300	3	0.01	0	0.8	1	0.8	0.626935	0.492488	1	0.205882	0.794118	0.490566	0.413043	1	0.584615	0.291613
Fold3.Rep7	0.08268	238	300	3	0.01	0	0.8	1	0.8	0.626935	0.492488	1	0.176471	0.823529	0.471698	0.404255	1	0.575758	0.267094
Fold3.Rep7	0.0464683	239	300	3	0.01	0	0.8	1	0.8	0.626935	0.492488	1	0.147059	0.852941	0.45283	0.395833	1	0.567164	0.241269
Fold3.Rep7	0.045599	252	300	3	0.01	0	0.8	1	0.8	0.626935	0.492488	1	0.117647	0.882353	0.433962	0.387755	1	0.558824	0.213584
Fold3.Rep7	0.029891	254	300	3	0.01	0	0.8	1	0.8	0.626935	0.492488	1	0.0882353	0.911765	0.415094	0.38	1	0.550725	0.18311
Fold3.Rep7	0.0284258	256	300	3	0.01	0	0.8	1	0.8	0.626935	0.492488	1	0.0588235	0.941176	0.396226	0.372549	1	0.542857	0.148036
Fold3.Rep7	0.027844	260	300	3	0.01	0	0.8	1	0.8	0.626935	0.492488	1	0.0294118	0.970588	0.377358	0.365385	1	0.535211	0.103666
Fold3.Rep7	0.0272251	261	300	3	0.01	0	0.8	1	0.8	0.626935	0.492488	1	0	1	0.358491	0.358491	1	0.527778	0
Fold3.Rep7	0.942557	1	500	3	0.01	0	0.8	1	0.8	0.643963	0.472003	0.0526316	1	0	0.660377	1	0.0526316	0.1	0.185507
Fold3.Rep7	0.883912	21	500	3	0.01	0	0.8	1	0.8	0.643963	0.472003	0.0526316	0.970588	0.0294118	0.641509	0.5	0.0526316	0.0952381	0.0584353
Fold3.Rep7	0.855693	23	500	3	0.01	0	0.8	1	0.8	0.643963	0.472003	0.105263	0.970588	0.0294118	0.660377	0.666667	0.105263	0.181818	0.157411
Fold3.Rep7	0.825922	36	500	3	0.01	0	0.8	1	0.8	0.643963	0.472003	0.157895	0.970588	0.0294118	0.679245	0.75	0.157895	0.26087	0.233257
Fold3.Rep7	0.809675	46	500	3	0.01	0	0.8	1	0.8	0.643963	0.472003	0.210526	0.970588	0.0294118	0.698113	0.8	0.210526	0.333333	0.297142
Fold3.Rep7	0.778324	47	500	3	0.01	0	0.8	1	0.8	0.643963	0.472003	0.210526	0.941176	0.0588235	0.679245	0.666667	0.210526	0.32	0.229607
Fold3.Rep7	0.739479	50	500	3	0.01	0	0.8	1	0.8	0.643963	0.472003	0.210526	0.911765	0.0882353	0.660377	0.571429	0.210526	0.307692	0.173214
Fold3.Rep7	0.649624	52	500	3	0.01	0	0.8	1	0.8	0.643963	0.472003	0.210526	0.882353	0.117647	0.641509	0.5	0.210526	0.296296	0.124418
Fold3.Rep7	0.621344	53	500	3	0.01	0	0.8	1	0.8	0.643963	0.472003	0.210526	0.852941	0.147059	0.622642	0.444444	0.210526	0.285714	0.0810625
Fold3.Rep7	0.580422	66	500	3	0.01	0	0.8	1	0.8	0.643963	0.472003	0.263158	0.852941	0.147059	0.641509	0.5	0.263158	0.344828	0.142302
Fold3.Rep7	0.580143	78	500	3	0.01	0	0.8	1	0.8	0.643963	0.472003	0.315789	0.852941	0.147059	0.660377	0.545455	0.315789	0.4	0.199521
Fold3.Rep7	0.42825	82	500	3	0.01	0	0.8	1	0.8	0.643963	0.472003	0.315789	0.823529	0.176471	0.641509	0.5	0.315789	0.387097	0.159641
Fold3.Rep7	0.383024	85	500	3	0.01	0	0.8	1	0.8	0.643963	0.472003	0.315789	0.794118	0.205882	0.622642	0.461538	0.315789	0.375	0.122501
Fold3.Rep7	0.36228	86	500	3	0.01	0	0.8	1	0.8	0.643963	0.472003	0.315789	0.764706	0.235294	0.603774	0.428571	0.315789	0.363636	0.087557
Fold3.Rep7	0.328788	87	500	3	0.01	0	0.8	1	0.8	0.643963	0.472003	0.368421	0.764706	0.235294	0.622642	0.466667	0.368421	0.411765	0.141724
Fold3.Rep7	0.324008	93	500	3	0.01	0	0.8	1	0.8	0.643963	0.472003	0.368421	0.735294	0.264706	0.603774	0.4375	0.368421	0.4	0.108342
Fold3.Rep7	0.31629	95	500	3	0.01	0	0.8	1	0.8	0.643963	0.472003	0.421053	0.735294	0.264706	0.622642	0.470588	0.421053	0.444444	0.160631
Fold3.Rep7	0.308201	104	500	3	0.01	0	0.8	1	0.8	0.643963	0.472003	0.473684	0.735294	0.264706	0.641509	0.5	0.473684	0.486486	0.211615
Fold3.Rep7	0.301727	106	500	3	0.01	0	0.8	1	0.8	0.643963	0.472003	0.473684	0.705882	0.294118	0.622642	0.473684	0.473684	0.473684	0.179567
Fold3.Rep7	0.290401	110	500	3	0.01	0	0.8	1	0.8	0.643963	0.472003	0.526316	0.705882	0.294118	0.641509	0.5	0.526316	0.512821	0.229722
Fold3.Rep7	0.288017	111	500	3	0.01	0	0.8	1	0.8	0.643963	0.472003	0.526316	0.676471	0.323529	0.622642	0.47619	0.526316	0.5	0.198825
Fold3.Rep7	0.273844	113	500	3	0.01	0	0.8	1	0.8	0.643963	0.472003	0.526316	0.647059	0.352941	0.603774	0.454545	0.526316	0.487805	0.168737
Fold3.Rep7	0.259886	114	500	3	0.01	0	0.8	1	0.8	0.643963	0.472003	0.526316	0.617647	0.382353	0.584906	0.434783	0.526316	0.47619	0.139297
Fold3.Rep7	0.246031	115	500	3	0.01	0	0.8	1	0.8	0.643963	0.472003	0.526316	0.588235	0.411765	0.566038	0.416667	0.526316	0.465116	0.11036
Fold3.Rep7	0.232969	124	500	3	0.01	0	0.8	1	0.8	0.643963	0.472003	0.526316	0.558824	0.441176	0.54717	0.4	0.526316	0.454545	0.0817895
Fold3.Rep7	0.160909	131	500	3	0.01	0	0.8	1	0.8	0.643963	0.472003	0.526316	0.529412	0.470588	0.528302	0.384615	0.526316	0.444444	0.0534586
Fold3.Rep7	0.157854	149	500	3	0.01	0	0.8	1	0.8	0.643963	0.472003	0.578947	0.529412	0.470588	0.54717	0.407407	0.578947	0.478261	0.103947
Fold3.Rep7	0.150634	155	500	3	0.01	0	0.8	1	0.8	0.643963	0.472003	0.578947	0.5	0.5	0.528302	0.392857	0.578947	0.468085	0.0758411
Fold3.Rep7	0.132236	162	500	3	0.01	0	0.8	1	0.8	0.643963	0.472003	0.631579	0.5	0.5	0.54717	0.413793	0.631579	0.5	0.126765
Fold3.Rep7	0.113846	166	500	3	0.01	0	0.8	1	0.8	0.643963	0.472003	0.631579	0.470588	0.529412	0.528302	0.4	0.631579	0.489796	0.098856
Fold3.Rep7	0.112774	169	500	3	0.01	0	0.8	1	0.8	0.643963	0.472003	0.631579	0.441176	0.558824	0.509434	0.387097	0.631579	0.48	0.0708092
Fold3.Rep7	0.104684	173	500	3	0.01	0	0.8	1	0.8	0.643963	0.472003	0.631579	0.411765	0.588235	0.490566	0.375	0.631579	0.470588	0.0424969
Fold3.Rep7	0.104097	174	500	3	0.01	0	0.8	1	0.8	0.643963	0.472003	0.684211	0.411765	0.588235	0.509434	0.393939	0.684211	0.5	0.0949519
Fold3.Rep7	0.093745	178	500	3	0.01	0	0.8	1	0.8	0.643963	0.472003	0.684211	0.382353	0.617647	0.490566	0.382353	0.684211	0.490566	0.0665635
Fold3.Rep7	0.0861447	195	500	3	0.01	0	0.8	1	0.8	0.643963	0.472003	0.736842	0.382353	0.617647	0.509434	0.4	0.736842	0.518519	0.120699
Fold3.Rep7	0.0759885	198	500	3	0.01	0	0.8	1	0.8	0.643963	0.472003	0.789474	0.382353	0.617647	0.528302	0.416667	0.789474	0.545455	0.176535
Fold3.Rep7	0.0757545	205	500	3	0.01	0	0.8	1	0.8	0.643963	0.472003	0.842105	0.382353	0.617647	0.54717	0.432432	0.842105	0.571429	0.234472
Fold3.Rep7	0.0757088	216	500	3	0.01	0	0.8	1	0.8	0.643963	0.472003	0.842105	0.352941	0.647059	0.528302	0.421053	0.842105	0.561404	0.207643
Fold3.Rep7	0.0639667	217	500	3	0.01	0	0.8	1	0.8	0.643963	0.472003	0.842105	0.323529	0.676471	0.509434	0.410256	0.842105	0.551724	0.180165
Fold3.Rep7	0.0616422	221	500	3	0.01	0	0.8	1	0.8	0.643963	0.472003	0.842105	0.294118	0.705882	0.490566	0.4	0.842105	0.542373	0.151832
Fold3.Rep7	0.0597409	228	500	3	0.01	0	0.8	1	0.8	0.643963	0.472003	0.842105	0.264706	0.735294	0.471698	0.390244	0.842105	0.533333	0.122391
Fold3.Rep7	0.0577677	230	500	3	0.01	0	0.8	1	0.8	0.643963	0.472003	0.842105	0.235294	0.764706	0.45283	0.380952	0.842105	0.52459	0.0915235
Fold3.Rep7	0.0564279	231	500	3	0.01	0	0.8	1	0.8	0.643963	0.472003	0.894737	0.235294	0.764706	0.471698	0.395349	0.894737	0.548387	0.159378
Fold3.Rep7	0.0508213	232	500	3	0.01	0	0.8	1	0.8	0.643963	0.472003	0.947368	0.235294	0.764706	0.490566	0.409091	0.947368	0.571429	0.233302
Fold3.Rep7	0.0222756	234	500	3	0.01	0	0.8	1	0.8	0.643963	0.472003	0.947368	0.205882	0.794118	0.471698	0.4	0.947368	0.5625	0.20529
Fold3.Rep7	0.0161109	237	500	3	0.01	0	0.8	1	0.8	0.643963	0.472003	0.947368	0.176471	0.823529	0.45283	0.391304	0.947368	0.553846	0.175407
Fold3.Rep7	0.0103922	238	500	3	0.01	0	0.8	1	0.8	0.643963	0.472003	0.947368	0.147059	0.852941	0.433962	0.382979	0.947368	0.545455	0.142919
Fold3.Rep7	0.00678837	239	500	3	0.01	0	0.8	1	0.8	0.643963	0.472003	0.947368	0.117647	0.882353	0.415094	0.375	0.947368	0.537313	0.106666
Fold3.Rep7	0.00541574	252	500	3	0.01	0	0.8	1	0.8	0.643963	0.472003	0.947368	0.0882353	0.911765	0.396226	0.367347	0.947368	0.529412	0.0646373
Fold3.Rep7	0.00485909	254	500	3	0.01	0	0.8	1	0.8	0.643963	0.472003	0.947368	0.0588235	0.941176	0.377358	0.36	0.947368	0.521739	0.0128499
Fold3.Rep7	0.00472802	256	500	3	0.01	0	0.8	1	0.8	0.643963	0.472003	1	0.0588235	0.941176	0.396226	0.372549	1	0.542857	0.148036
Fold3.Rep7	0.00381142	260	500	3	0.01	0	0.8	1	0.8	0.643963	0.472003	1	0.0294118	0.970588	0.377358	0.365385	1	0.535211	0.103666
Fold3.Rep7	0.00195962	261	500	3	0.01	0	0.8	1	0.8	0.643963	0.472003	1	0	1	0.358491	0.358491	1	0.527778	0
Fold3.Rep7	0.539336	1	100	6	0.01	0	0.8	1	0.8	0.630031	0.459714	0	0.970588	0.0294118	0.622642	0	0	0	-0.103666
Fold3.Rep7	0.53882	21	100	6	0.01	0	0.8	1	0.8	0.630031	0.459714	0.0526316	0.970588	0.0294118	0.641509	0.5	0.0526316	0.0952381	0.0584353
Fold3.Rep7	0.533419	23	100	6	0.01	0	0.8	1	0.8	0.630031	0.459714	0.0526316	0.941176	0.0588235	0.622642	0.333333	0.0526316	0.0909091	-0.0128499
Fold3.Rep7	0.518226	36	100	6	0.01	0	0.8	1	0.8	0.630031	0.459714	0.105263	0.941176	0.0588235	0.641509	0.5	0.105263	0.173913	0.0843096
Fold3.Rep7	0.510897	46	100	6	0.01	0	0.8	1	0.8	0.630031	0.459714	0.157895	0.941176	0.0588235	0.660377	0.6	0.157895	0.25	0.162539
Fold3.Rep7	0.506376	47	100	6	0.01	0	0.8	1	0.8	0.630031	0.459714	0.210526	0.941176	0.0588235	0.679245	0.666667	0.210526	0.32	0.229607
Fold3.Rep7	0.504621	50	100	6	0.01	0	0.8	1	0.8	0.630031	0.459714	0.210526	0.911765	0.0882353	0.660377	0.571429	0.210526	0.307692	0.173214
Fold3.Rep7	0.504513	52	100	6	0.01	0	0.8	1	0.8	0.630031	0.459714	0.263158	0.911765	0.0882353	0.679245	0.625	0.263158	0.37037	0.234321
Fold3.Rep7	0.484413	53	100	6	0.01	0	0.8	1	0.8	0.630031	0.459714	0.263158	0.882353	0.117647	0.660377	0.555556	0.263158	0.357143	0.185851
Fold3.Rep7	0.45346	66	100	6	0.01	0	0.8	1	0.8	0.630031	0.459714	0.263158	0.852941	0.147059	0.641509	0.5	0.263158	0.344828	0.142302
Fold3.Rep7	0.453395	78	100	6	0.01	0	0.8	1	0.8	0.630031	0.459714	0.315789	0.852941	0.147059	0.660377	0.545455	0.315789	0.4	0.199521
Fold3.Rep7	0.437909	82	100	6	0.01	0	0.8	1	0.8	0.630031	0.459714	0.368421	0.852941	0.147059	0.679245	0.583333	0.368421	0.451613	0.253651
Fold3.Rep7	0.435908	85	100	6	0.01	0	0.8	1	0.8	0.630031	0.459714	0.368421	0.823529	0.176471	0.660377	0.538462	0.368421	0.4375	0.213946
Fold3.Rep7	0.43129	86	100	6	0.01	0	0.8	1	0.8	0.630031	0.459714	0.368421	0.794118	0.205882	0.641509	0.5	0.368421	0.424242	0.176798
Fold3.Rep7	0.43114	87	100	6	0.01	0	0.8	1	0.8	0.630031	0.459714	0.421053	0.794118	0.205882	0.660377	0.533333	0.421053	0.470588	0.229066
Fold3.Rep7	0.430109	93	100	6	0.01	0	0.8	1	0.8	0.630031	0.459714	0.473684	0.794118	0.205882	0.679245	0.5625	0.473684	0.514286	0.279749
Fold3.Rep7	0.429597	95	100	6	0.01	0	0.8	1	0.8	0.630031	0.459714	0.473684	0.764706	0.235294	0.660377	0.529412	0.473684	0.5	0.244923
Fold3.Rep7	0.429511	104	100	6	0.01	0	0.8	1	0.8	0.630031	0.459714	0.473684	0.735294	0.264706	0.641509	0.5	0.473684	0.486486	0.211615
Fold3.Rep7	0.422936	106	100	6	0.01	0	0.8	1	0.8	0.630031	0.459714	0.473684	0.705882	0.294118	0.622642	0.473684	0.473684	0.473684	0.179567
Fold3.Rep7	0.416702	110	100	6	0.01	0	0.8	1	0.8	0.630031	0.459714	0.526316	0.705882	0.294118	0.641509	0.5	0.526316	0.512821	0.229722
Fold3.Rep7	0.414599	111	100	6	0.01	0	0.8	1	0.8	0.630031	0.459714	0.526316	0.676471	0.323529	0.622642	0.47619	0.526316	0.5	0.198825
Fold3.Rep7	0.410586	113	100	6	0.01	0	0.8	1	0.8	0.630031	0.459714	0.526316	0.647059	0.352941	0.603774	0.454545	0.526316	0.487805	0.168737
Fold3.Rep7	0.410522	114	100	6	0.01	0	0.8	1	0.8	0.630031	0.459714	0.526316	0.617647	0.382353	0.584906	0.434783	0.526316	0.47619	0.139297
Fold3.Rep7	0.405132	115	100	6	0.01	0	0.8	1	0.8	0.630031	0.459714	0.526316	0.588235	0.411765	0.566038	0.416667	0.526316	0.465116	0.11036
Fold3.Rep7	0.398102	124	100	6	0.01	0	0.8	1	0.8	0.630031	0.459714	0.578947	0.588235	0.411765	0.584906	0.44	0.578947	0.5	0.160605
Fold3.Rep7	0.392004	131	100	6	0.01	0	0.8	1	0.8	0.630031	0.459714	0.578947	0.558824	0.441176	0.566038	0.423077	0.578947	0.488889	0.132162
Fold3.Rep7	0.390284	149	100	6	0.01	0	0.8	1	0.8	0.630031	0.459714	0.631579	0.558824	0.441176	0.584906	0.444444	0.631579	0.521739	0.18265
Fold3.Rep7	0.388325	155	100	6	0.01	0	0.8	1	0.8	0.630031	0.459714	0.631579	0.529412	0.470588	0.566038	0.428571	0.631579	0.510638	0.154656
Fold3.Rep7	0.38351	162	100	6	0.01	0	0.8	1	0.8	0.630031	0.459714	0.631579	0.5	0.5	0.54717	0.413793	0.631579	0.5	0.126765
Fold3.Rep7	0.378205	166	100	6	0.01	0	0.8	1	0.8	0.630031	0.459714	0.684211	0.5	0.5	0.566038	0.433333	0.684211	0.530612	0.17824
Fold3.Rep7	0.37661	169	100	6	0.01	0	0.8	1	0.8	0.630031	0.459714	0.684211	0.470588	0.529412	0.54717	0.419355	0.684211	0.52	0.150658
Fold3.Rep7	0.375963	173	100	6	0.01	0	0.8	1	0.8	0.630031	0.459714	0.684211	0.441176	0.558824	0.528302	0.40625	0.684211	0.509804	0.122937
Fold3.Rep7	0.373931	174	100	6	0.01	0	0.8	1	0.8	0.630031	0.459714	0.684211	0.411765	0.588235	0.509434	0.393939	0.684211	0.5	0.0949519
Fold3.Rep7	0.367589	178	100	6	0.01	0	0.8	1	0.8	0.630031	0.459714	0.736842	0.411765	0.588235	0.528302	0.411765	0.736842	0.528302	0.148607
Fold3.Rep7	0.36705	195	100	6	0.01	0	0.8	1	0.8	0.630031	0.459714	0.736842	0.382353	0.617647	0.509434	0.4	0.736842	0.518519	0.120699
Fold3.Rep7	0.362426	198	100	6	0.01	0	0.8	1	0.8	0.630031	0.459714	0.789474	0.382353	0.617647	0.528302	0.416667	0.789474	0.545455	0.176535
Fold3.Rep7	0.360318	205	100	6	0.01	0	0.8	1	0.8	0.630031	0.459714	0.789474	0.352941	0.647059	0.509434	0.405405	0.789474	0.535714	0.148768
Fold3.Rep7	0.354166	216	100	6	0.01	0	0.8	1	0.8	0.630031	0.459714	0.789474	0.323529	0.676471	0.490566	0.394737	0.789474	0.526316	0.120301
Fold3.Rep7	0.351358	217	100	6	0.01	0	0.8	1	0.8	0.630031	0.459714	0.789474	0.294118	0.705882	0.471698	0.384615	0.789474	0.517241	0.0909246
Fold3.Rep7	0.350582	221	100	6	0.01	0	0.8	1	0.8	0.630031	0.459714	0.789474	0.264706	0.735294	0.45283	0.375	0.789474	0.508475	0.0603879
Fold3.Rep7	0.342922	228	100	6	0.01	0	0.8	1	0.8	0.630031	0.459714	0.842105	0.264706	0.735294	0.471698	0.390244	0.842105	0.533333	0.122391
Fold3.Rep7	0.334367	230	100	6	0.01	0	0.8	1	0.8	0.630031	0.459714	0.894737	0.264706	0.735294	0.490566	0.404762	0.894737	0.557377	0.188538
Fold3.Rep7	0.330562	231	100	6	0.01	0	0.8	1	0.8	0.630031	0.459714	0.947368	0.264706	0.735294	0.509434	0.418605	0.947368	0.580645	0.259938
Fold3.Rep7	0.326624	232	100	6	0.01	0	0.8	1	0.8	0.630031	0.459714	0.947368	0.235294	0.764706	0.490566	0.409091	0.947368	0.571429	0.233302
Fold3.Rep7	0.326388	234	100	6	0.01	0	0.8	1	0.8	0.630031	0.459714	0.947368	0.205882	0.794118	0.471698	0.4	0.947368	0.5625	0.20529
Fold3.Rep7	0.320124	237	100	6	0.01	0	0.8	1	0.8	0.630031	0.459714	0.947368	0.176471	0.823529	0.45283	0.391304	0.947368	0.553846	0.175407
Fold3.Rep7	0.318834	238	100	6	0.01	0	0.8	1	0.8	0.630031	0.459714	0.947368	0.147059	0.852941	0.433962	0.382979	0.947368	0.545455	0.142919
Fold3.Rep7	0.313279	239	100	6	0.01	0	0.8	1	0.8	0.630031	0.459714	0.947368	0.117647	0.882353	0.415094	0.375	0.947368	0.537313	0.106666
Fold3.Rep7	0.311587	252	100	6	0.01	0	0.8	1	0.8	0.630031	0.459714	0.947368	0.0882353	0.911765	0.396226	0.367347	0.947368	0.529412	0.0646373
Fold3.Rep7	0.303516	254	100	6	0.01	0	0.8	1	0.8	0.630031	0.459714	0.947368	0.0588235	0.941176	0.377358	0.36	0.947368	0.521739	0.0128499
Fold3.Rep7	0.298631	256	100	6	0.01	0	0.8	1	0.8	0.630031	0.459714	0.947368	0.0294118	0.970588	0.358491	0.352941	0.947368	0.514286	-0.0584353
Fold3.Rep7	0.297045	260	100	6	0.01	0	0.8	1	0.8	0.630031	0.459714	1	0.0294118	0.970588	0.377358	0.365385	1	0.535211	0.103666
Fold3.Rep7	0.280937	261	100	6	0.01	0	0.8	1	0.8	0.630031	0.459714	1	0	1	0.358491	0.358491	1	0.527778	0
Fold3.Rep7	0.816713	1	300	6	0.01	0	0.8	1	0.8	0.651703	0.455219	0.0526316	1	0	0.660377	1	0.0526316	0.1	0.185507
Fold3.Rep7	0.79461	21	300	6	0.01	0	0.8	1	0.8	0.651703	0.455219	0.0526316	0.970588	0.0294118	0.641509	0.5	0.0526316	0.0952381	0.0584353
Fold3.Rep7	0.723423	23	300	6	0.01	0	0.8	1	0.8	0.651703	0.455219	0.105263	0.970588	0.0294118	0.660377	0.666667	0.105263	0.181818	0.157411
Fold3.Rep7	0.63727	36	300	6	0.01	0	0.8	1	0.8	0.651703	0.455219	0.105263	0.941176	0.0588235	0.641509	0.5	0.105263	0.173913	0.0843096
Fold3.Rep7	0.629701	46	300	6	0.01	0	0.8	1	0.8	0.651703	0.455219	0.105263	0.911765	0.0882353	0.622642	0.4	0.105263	0.166667	0.0279364
Fold3.Rep7	0.599412	47	300	6	0.01	0	0.8	1	0.8	0.651703	0.455219	0.105263	0.882353	0.117647	0.603774	0.333333	0.105263	0.16	-0.0187434
Fold3.Rep7	0.560793	50	300	6	0.01	0	0.8	1	0.8	0.651703	0.455219	0.157895	0.882353	0.117647	0.622642	0.428571	0.157895	0.230769	0.0570071
Fold3.Rep7	0.548241	52	300	6	0.01	0	0.8	1	0.8	0.651703	0.455219	0.210526	0.882353	0.117647	0.641509	0.5	0.210526	0.296296	0.124418
Fold3.Rep7	0.476155	53	300	6	0.01	0	0.8	1	0.8	0.651703	0.455219	0.263158	0.882353	0.117647	0.660377	0.555556	0.263158	0.357143	0.185851
Fold3.Rep7	0.429825	66	300	6	0.01	0	0.8	1	0.8	0.651703	0.455219	0.263158	0.852941	0.147059	0.641509	0.5	0.263158	0.344828	0.142302
Fold3.Rep7	0.424879	78	300	6	0.01	0	0.8	1	0.8	0.651703	0.455219	0.315789	0.852941	0.147059	0.660377	0.545455	0.315789	0.4	0.199521
Fold3.Rep7	0.410239	82	300	6	0.01	0	0.8	1	0.8	0.651703	0.455219	0.368421	0.852941	0.147059	0.679245	0.583333	0.368421	0.451613	0.253651
Fold3.Rep7	0.394872	85	300	6	0.01	0	0.8	1	0.8	0.651703	0.455219	0.368421	0.823529	0.176471	0.660377	0.538462	0.368421	0.4375	0.213946
Fold3.Rep7	0.363195	86	300	6	0.01	0	0.8	1	0.8	0.651703	0.455219	0.368421	0.794118	0.205882	0.641509	0.5	0.368421	0.424242	0.176798
Fold3.Rep7	0.3306	87	300	6	0.01	0	0.8	1	0.8	0.651703	0.455219	0.368421	0.764706	0.235294	0.622642	0.466667	0.368421	0.411765	0.141724
Fold3.Rep7	0.322991	93	300	6	0.01	0	0.8	1	0.8	0.651703	0.455219	0.368421	0.735294	0.264706	0.603774	0.4375	0.368421	0.4	0.108342
Fold3.Rep7	0.299336	95	300	6	0.01	0	0.8	1	0.8	0.651703	0.455219	0.368421	0.705882	0.294118	0.584906	0.411765	0.368421	0.388889	0.0763395
Fold3.Rep7	0.287556	104	300	6	0.01	0	0.8	1	0.8	0.651703	0.455219	0.368421	0.676471	0.323529	0.566038	0.388889	0.368421	0.378378	0.0454581
Fold3.Rep7	0.279437	106	300	6	0.01	0	0.8	1	0.8	0.651703	0.455219	0.368421	0.647059	0.352941	0.54717	0.368421	0.368421	0.368421	0.0154799
Fold3.Rep7	0.279222	110	300	6	0.01	0	0.8	1	0.8	0.651703	0.455219	0.421053	0.647059	0.352941	0.566038	0.4	0.421053	0.410256	0.0673852
Fold3.Rep7	0.245725	111	300	6	0.01	0	0.8	1	0.8	0.651703	0.455219	0.421053	0.617647	0.382353	0.54717	0.380952	0.421053	0.4	0.0379437
Fold3.Rep7	0.220677	113	300	6	0.01	0	0.8	1	0.8	0.651703	0.455219	0.473684	0.617647	0.382353	0.566038	0.409091	0.473684	0.439024	0.0888881
Fold3.Rep7	0.219389	114	300	6	0.01	0	0.8	1	0.8	0.651703	0.455219	0.526316	0.617647	0.382353	0.584906	0.434783	0.526316	0.47619	0.139297
Fold3.Rep7	0.212311	115	300	6	0.01	0	0.8	1	0.8	0.651703	0.455219	0.578947	0.617647	0.382353	0.603774	0.458333	0.578947	0.511628	0.189401
Fold3.Rep7	0.197231	124	300	6	0.01	0	0.8	1	0.8	0.651703	0.455219	0.578947	0.588235	0.411765	0.584906	0.44	0.578947	0.5	0.160605
Fold3.Rep7	0.194654	131	300	6	0.01	0	0.8	1	0.8	0.651703	0.455219	0.631579	0.588235	0.411765	0.603774	0.461538	0.631579	0.533333	0.210865
Fold3.Rep7	0.192298	149	300	6	0.01	0	0.8	1	0.8	0.651703	0.455219	0.631579	0.558824	0.441176	0.584906	0.444444	0.631579	0.521739	0.18265
Fold3.Rep7	0.183987	155	300	6	0.01	0	0.8	1	0.8	0.651703	0.455219	0.631579	0.529412	0.470588	0.566038	0.428571	0.631579	0.510638	0.154656
Fold3.Rep7	0.168724	162	300	6	0.01	0	0.8	1	0.8	0.651703	0.455219	0.631579	0.5	0.5	0.54717	0.413793	0.631579	0.5	0.126765
Fold3.Rep7	0.165591	166	300	6	0.01	0	0.8	1	0.8	0.651703	0.455219	0.631579	0.470588	0.529412	0.528302	0.4	0.631579	0.489796	0.098856
Fold3.Rep7	0.162982	169	300	6	0.01	0	0.8	1	0.8	0.651703	0.455219	0.684211	0.470588	0.529412	0.54717	0.419355	0.684211	0.52	0.150658
Fold3.Rep7	0.155829	173	300	6	0.01	0	0.8	1	0.8	0.651703	0.455219	0.684211	0.441176	0.558824	0.528302	0.40625	0.684211	0.509804	0.122937
Fold3.Rep7	0.145106	174	300	6	0.01	0	0.8	1	0.8	0.651703	0.455219	0.736842	0.441176	0.558824	0.54717	0.424242	0.736842	0.538462	0.17612
Fold3.Rep7	0.139014	178	300	6	0.01	0	0.8	1	0.8	0.651703	0.455219	0.789474	0.441176	0.558824	0.566038	0.441176	0.789474	0.566038	0.23065
Fold3.Rep7	0.137089	195	300	6	0.01	0	0.8	1	0.8	0.651703	0.455219	0.789474	0.411765	0.588235	0.54717	0.428571	0.789474	0.555556	0.203778
Fold3.Rep7	0.12769	198	300	6	0.01	0	0.8	1	0.8	0.651703	0.455219	0.842105	0.411765	0.588235	0.566038	0.444444	0.842105	0.581818	0.260827
Fold3.Rep7	0.122217	205	300	6	0.01	0	0.8	1	0.8	0.651703	0.455219	0.842105	0.382353	0.617647	0.54717	0.432432	0.842105	0.571429	0.234472
Fold3.Rep7	0.122176	216	300	6	0.01	0	0.8	1	0.8	0.651703	0.455219	0.842105	0.352941	0.647059	0.528302	0.421053	0.842105	0.561404	0.207643
Fold3.Rep7	0.110311	217	300	6	0.01	0	0.8	1	0.8	0.651703	0.455219	0.894737	0.352941	0.647059	0.54717	0.435897	0.894737	0.586207	0.269406
Fold3.Rep7	0.10216	221	300	6	0.01	0	0.8	1	0.8	0.651703	0.455219	0.894737	0.323529	0.676471	0.528302	0.425	0.894737	0.576271	0.243277
Fold3.Rep7	0.0921626	228	300	6	0.01	0	0.8	1	0.8	0.651703	0.455219	0.894737	0.294118	0.705882	0.509434	0.414634	0.894737	0.566667	0.216402
Fold3.Rep7	0.092129	230	300	6	0.01	0	0.8	1	0.8	0.651703	0.455219	0.894737	0.264706	0.735294	0.490566	0.404762	0.894737	0.557377	0.188538
Fold3.Rep7	0.0650405	231	300	6	0.01	0	0.8	1	0.8	0.651703	0.455219	0.894737	0.235294	0.764706	0.471698	0.395349	0.894737	0.548387	0.159378
Fold3.Rep7	0.064342	232	300	6	0.01	0	0.8	1	0.8	0.651703	0.455219	0.894737	0.205882	0.794118	0.45283	0.386364	0.894737	0.539683	0.128514
Fold3.Rep7	0.063029	234	300	6	0.01	0	0.8	1	0.8	0.651703	0.455219	0.947368	0.205882	0.794118	0.471698	0.4	0.947368	0.5625	0.20529
Fold3.Rep7	0.0594106	237	300	6	0.01	0	0.8	1	0.8	0.651703	0.455219	0.947368	0.176471	0.823529	0.45283	0.391304	0.947368	0.553846	0.175407
Fold3.Rep7	0.0554826	238	300	6	0.01	0	0.8	1	0.8	0.651703	0.455219	0.947368	0.147059	0.852941	0.433962	0.382979	0.947368	0.545455	0.142919
Fold3.Rep7	0.0521556	239	300	6	0.01	0	0.8	1	0.8	0.651703	0.455219	0.947368	0.117647	0.882353	0.415094	0.375	0.947368	0.537313	0.106666
Fold3.Rep7	0.0512058	252	300	6	0.01	0	0.8	1	0.8	0.651703	0.455219	0.947368	0.0882353	0.911765	0.396226	0.367347	0.947368	0.529412	0.0646373
Fold3.Rep7	0.0497571	254	300	6	0.01	0	0.8	1	0.8	0.651703	0.455219	1	0.0882353	0.911765	0.415094	0.38	1	0.550725	0.18311
Fold3.Rep7	0.0347327	256	300	6	0.01	0	0.8	1	0.8	0.651703	0.455219	1	0.0588235	0.941176	0.396226	0.372549	1	0.542857	0.148036
Fold3.Rep7	0.0189735	260	300	6	0.01	0	0.8	1	0.8	0.651703	0.455219	1	0.0294118	0.970588	0.377358	0.365385	1	0.535211	0.103666
Fold3.Rep7	0.0152961	261	300	6	0.01	0	0.8	1	0.8	0.651703	0.455219	1	0	1	0.358491	0.358491	1	0.527778	0
Fold3.Rep7	0.943824	1	500	6	0.01	0	0.8	1	0.8	0.625387	0.432972	0.0526316	1	0	0.660377	1	0.0526316	0.1	0.185507
Fold3.Rep7	0.916021	21	500	6	0.01	0	0.8	1	0.8	0.625387	0.432972	0.105263	1	0	0.679245	1	0.105263	0.190476	0.264906
Fold3.Rep7	0.840961	23	500	6	0.01	0	0.8	1	0.8	0.625387	0.432972	0.105263	0.970588	0.0294118	0.660377	0.666667	0.105263	0.181818	0.157411
Fold3.Rep7	0.72735	36	500	6	0.01	0	0.8	1	0.8	0.625387	0.432972	0.157895	0.970588	0.0294118	0.679245	0.75	0.157895	0.26087	0.233257
Fold3.Rep7	0.671762	46	500	6	0.01	0	0.8	1	0.8	0.625387	0.432972	0.157895	0.941176	0.0588235	0.660377	0.6	0.157895	0.25	0.162539
Fold3.Rep7	0.637866	47	500	6	0.01	0	0.8	1	0.8	0.625387	0.432972	0.157895	0.911765	0.0882353	0.641509	0.5	0.157895	0.24	0.105432
Fold3.Rep7	0.634185	50	500	6	0.01	0	0.8	1	0.8	0.625387	0.432972	0.157895	0.882353	0.117647	0.622642	0.428571	0.157895	0.230769	0.0570071
Fold3.Rep7	0.540047	52	500	6	0.01	0	0.8	1	0.8	0.625387	0.432972	0.210526	0.882353	0.117647	0.641509	0.5	0.210526	0.296296	0.124418
Fold3.Rep7	0.440163	53	500	6	0.01	0	0.8	1	0.8	0.625387	0.432972	0.210526	0.852941	0.147059	0.622642	0.444444	0.210526	0.285714	0.0810625
Fold3.Rep7	0.437004	66	500	6	0.01	0	0.8	1	0.8	0.625387	0.432972	0.263158	0.852941	0.147059	0.641509	0.5	0.263158	0.344828	0.142302
Fold3.Rep7	0.427011	78	500	6	0.01	0	0.8	1	0.8	0.625387	0.432972	0.315789	0.852941	0.147059	0.660377	0.545455	0.315789	0.4	0.199521
Fold3.Rep7	0.416404	82	500	6	0.01	0	0.8	1	0.8	0.625387	0.432972	0.368421	0.852941	0.147059	0.679245	0.583333	0.368421	0.451613	0.253651
Fold3.Rep7	0.402117	85	500	6	0.01	0	0.8	1	0.8	0.625387	0.432972	0.368421	0.823529	0.176471	0.660377	0.538462	0.368421	0.4375	0.213946
Fold3.Rep7	0.370648	86	500	6	0.01	0	0.8	1	0.8	0.625387	0.432972	0.421053	0.823529	0.176471	0.679245	0.571429	0.421053	0.484848	0.266039
Fold3.Rep7	0.345365	87	500	6	0.01	0	0.8	1	0.8	0.625387	0.432972	0.473684	0.823529	0.176471	0.698113	0.6	0.473684	0.529412	0.316408
Fold3.Rep7	0.322134	93	500	6	0.01	0	0.8	1	0.8	0.625387	0.432972	0.473684	0.794118	0.205882	0.679245	0.5625	0.473684	0.514286	0.279749
Fold3.Rep7	0.308186	95	500	6	0.01	0	0.8	1	0.8	0.625387	0.432972	0.473684	0.764706	0.235294	0.660377	0.529412	0.473684	0.5	0.244923
Fold3.Rep7	0.281059	104	500	6	0.01	0	0.8	1	0.8	0.625387	0.432972	0.526316	0.764706	0.235294	0.679245	0.555556	0.526316	0.540541	0.294694
Fold3.Rep7	0.255117	106	500	6	0.01	0	0.8	1	0.8	0.625387	0.432972	0.526316	0.735294	0.264706	0.660377	0.526316	0.526316	0.526316	0.26161
Fold3.Rep7	0.239034	110	500	6	0.01	0	0.8	1	0.8	0.625387	0.432972	0.526316	0.705882	0.294118	0.641509	0.5	0.526316	0.512821	0.229722
Fold3.Rep7	0.223254	111	500	6	0.01	0	0.8	1	0.8	0.625387	0.432972	0.526316	0.676471	0.323529	0.622642	0.47619	0.526316	0.5	0.198825
Fold3.Rep7	0.215891	113	500	6	0.01	0	0.8	1	0.8	0.625387	0.432972	0.526316	0.647059	0.352941	0.603774	0.454545	0.526316	0.487805	0.168737
Fold3.Rep7	0.171564	114	500	6	0.01	0	0.8	1	0.8	0.625387	0.432972	0.578947	0.647059	0.352941	0.622642	0.478261	0.578947	0.52381	0.218682
Fold3.Rep7	0.160405	115	500	6	0.01	0	0.8	1	0.8	0.625387	0.432972	0.578947	0.617647	0.382353	0.603774	0.458333	0.578947	0.511628	0.189401
Fold3.Rep7	0.152336	124	500	6	0.01	0	0.8	1	0.8	0.625387	0.432972	0.631579	0.617647	0.382353	0.622642	0.48	0.631579	0.545455	0.23942
Fold3.Rep7	0.137843	131	500	6	0.01	0	0.8	1	0.8	0.625387	0.432972	0.631579	0.588235	0.411765	0.603774	0.461538	0.631579	0.533333	0.210865
Fold3.Rep7	0.132865	149	500	6	0.01	0	0.8	1	0.8	0.625387	0.432972	0.684211	0.588235	0.411765	0.622642	0.481481	0.684211	0.565217	0.261353
Fold3.Rep7	0.110155	155	500	6	0.01	0	0.8	1	0.8	0.625387	0.432972	0.684211	0.558824	0.441176	0.603774	0.464286	0.684211	0.553191	0.233472
Fold3.Rep7	0.0979363	162	500	6	0.01	0	0.8	1	0.8	0.625387	0.432972	0.684211	0.529412	0.470588	0.584906	0.448276	0.684211	0.541667	0.205806
Fold3.Rep7	0.0947289	166	500	6	0.01	0	0.8	1	0.8	0.625387	0.432972	0.684211	0.5	0.5	0.566038	0.433333	0.684211	0.530612	0.17824
Fold3.Rep7	0.0828548	169	500	6	0.01	0	0.8	1	0.8	0.625387	0.432972	0.684211	0.470588	0.529412	0.54717	0.419355	0.684211	0.52	0.150658
Fold3.Rep7	0.0784261	173	500	6	0.01	0	0.8	1	0.8	0.625387	0.432972	0.684211	0.441176	0.558824	0.528302	0.40625	0.684211	0.509804	0.122937
Fold3.Rep7	0.0725613	174	500	6	0.01	0	0.8	1	0.8	0.625387	0.432972	0.684211	0.411765	0.588235	0.509434	0.393939	0.684211	0.5	0.0949519
Fold3.Rep7	0.0695759	178	500	6	0.01	0	0.8	1	0.8	0.625387	0.432972	0.684211	0.382353	0.617647	0.490566	0.382353	0.684211	0.490566	0.0665635
Fold3.Rep7	0.0655697	195	500	6	0.01	0	0.8	1	0.8	0.625387	0.432972	0.684211	0.352941	0.647059	0.471698	0.371429	0.684211	0.481481	0.0376205
Fold3.Rep7	0.058587	198	500	6	0.01	0	0.8	1	0.8	0.625387	0.432972	0.736842	0.352941	0.647059	0.490566	0.388889	0.736842	0.509091	0.0922436
Fold3.Rep7	0.0523167	205	500	6	0.01	0	0.8	1	0.8	0.625387	0.432972	0.736842	0.323529	0.676471	0.471698	0.378378	0.736842	0.5	0.0630649
Fold3.Rep7	0.0444858	216	500	6	0.01	0	0.8	1	0.8	0.625387	0.432972	0.789474	0.323529	0.676471	0.490566	0.394737	0.789474	0.526316	0.120301
Fold3.Rep7	0.0360871	217	500	6	0.01	0	0.8	1	0.8	0.625387	0.432972	0.789474	0.294118	0.705882	0.471698	0.384615	0.789474	0.517241	0.0909246
Fold3.Rep7	0.0338409	221	500	6	0.01	0	0.8	1	0.8	0.625387	0.432972	0.789474	0.264706	0.735294	0.45283	0.375	0.789474	0.508475	0.0603879
Fold3.Rep7	0.0314189	228	500	6	0.01	0	0.8	1	0.8	0.625387	0.432972	0.789474	0.235294	0.764706	0.433962	0.365854	0.789474	0.5	0.0283806
Fold3.Rep7	0.0309718	230	500	6	0.01	0	0.8	1	0.8	0.625387	0.432972	0.789474	0.205882	0.794118	0.415094	0.357143	0.789474	0.491803	-0.00549141
Fold3.Rep7	0.0282338	231	500	6	0.01	0	0.8	1	0.8	0.625387	0.432972	0.789474	0.176471	0.823529	0.396226	0.348837	0.789474	0.483871	-0.0417419
Fold3.Rep7	0.0259257	232	500	6	0.01	0	0.8	1	0.8	0.625387	0.432972	0.842105	0.176471	0.823529	0.415094	0.363636	0.842105	0.507937	0.0237256
Fold3.Rep7	0.0257013	234	500	6	0.01	0	0.8	1	0.8	0.625387	0.432972	0.894737	0.176471	0.823529	0.433962	0.377778	0.894737	0.53125	0.0953872
Fold3.Rep7	0.0193128	237	500	6	0.01	0	0.8	1	0.8	0.625387	0.432972	0.894737	0.147059	0.852941	0.415094	0.369565	0.894737	0.523077	0.0591997
Fold3.Rep7	0.0150511	238	500	6	0.01	0	0.8	1	0.8	0.625387	0.432972	0.894737	0.117647	0.882353	0.396226	0.361702	0.894737	0.515152	0.0187434
Fold3.Rep7	0.0134901	239	500	6	0.01	0	0.8	1	0.8	0.625387	0.432972	0.947368	0.117647	0.882353	0.415094	0.375	0.947368	0.537313	0.106666
Fold3.Rep7	0.0115353	252	500	6	0.01	0	0.8	1	0.8	0.625387	0.432972	0.947368	0.0882353	0.911765	0.396226	0.367347	0.947368	0.529412	0.0646373
Fold3.Rep7	0.011163	254	500	6	0.01	0	0.8	1	0.8	0.625387	0.432972	0.947368	0.0588235	0.941176	0.377358	0.36	0.947368	0.521739	0.0128499
Fold3.Rep7	0.0096277	256	500	6	0.01	0	0.8	1	0.8	0.625387	0.432972	0.947368	0.0294118	0.970588	0.358491	0.352941	0.947368	0.514286	-0.0584353
Fold3.Rep7	0.00801241	260	500	6	0.01	0	0.8	1	0.8	0.625387	0.432972	1	0.0294118	0.970588	0.377358	0.365385	1	0.535211	0.103666
Fold3.Rep7	0.00541055	261	500	6	0.01	0	0.8	1	0.8	0.625387	0.432972	1	0	1	0.358491	0.358491	1	0.527778	0
Fold3.Rep7	0.529257	1	100	9	0.01	0	0.8	1	0.8	0.636223	0.47641	0.0526316	1	0	0.660377	1	0.0526316	0.1	0.185507
Fold3.Rep7	0.528944	21	100	9	0.01	0	0.8	1	0.8	0.636223	0.47641	0.105263	1	0	0.679245	1	0.105263	0.190476	0.264906
Fold3.Rep7	0.52571	23	100	9	0.01	0	0.8	1	0.8	0.636223	0.47641	0.105263	0.970588	0.0294118	0.660377	0.666667	0.105263	0.181818	0.157411
Fold3.Rep7	0.511567	36	100	9	0.01	0	0.8	1	0.8	0.636223	0.47641	0.157895	0.970588	0.0294118	0.679245	0.75	0.157895	0.26087	0.233257
Fold3.Rep7	0.503846	46	100	9	0.01	0	0.8	1	0.8	0.636223	0.47641	0.157895	0.941176	0.0588235	0.660377	0.6	0.157895	0.25	0.162539
Fold3.Rep7	0.492404	47	100	9	0.01	0	0.8	1	0.8	0.636223	0.47641	0.157895	0.911765	0.0882353	0.641509	0.5	0.157895	0.24	0.105432
Fold3.Rep7	0.46361	50	100	9	0.01	0	0.8	1	0.8	0.636223	0.47641	0.210526	0.911765	0.0882353	0.660377	0.571429	0.210526	0.307692	0.173214
Fold3.Rep7	0.458356	52	100	9	0.01	0	0.8	1	0.8	0.636223	0.47641	0.210526	0.882353	0.117647	0.641509	0.5	0.210526	0.296296	0.124418
Fold3.Rep7	0.456588	53	100	9	0.01	0	0.8	1	0.8	0.636223	0.47641	0.263158	0.882353	0.117647	0.660377	0.555556	0.263158	0.357143	0.185851
Fold3.Rep7	0.454286	66	100	9	0.01	0	0.8	1	0.8	0.636223	0.47641	0.263158	0.852941	0.147059	0.641509	0.5	0.263158	0.344828	0.142302
Fold3.Rep7	0.453892	78	100	9	0.01	0	0.8	1	0.8	0.636223	0.47641	0.315789	0.852941	0.147059	0.660377	0.545455	0.315789	0.4	0.199521
Fold3.Rep7	0.452329	82	100	9	0.01	0	0.8	1	0.8	0.636223	0.47641	0.368421	0.852941	0.147059	0.679245	0.583333	0.368421	0.451613	0.253651
Fold3.Rep7	0.450189	85	100	9	0.01	0	0.8	1	0.8	0.636223	0.47641	0.368421	0.823529	0.176471	0.660377	0.538462	0.368421	0.4375	0.213946
Fold3.Rep7	0.447898	86	100	9	0.01	0	0.8	1	0.8	0.636223	0.47641	0.421053	0.823529	0.176471	0.679245	0.571429	0.421053	0.484848	0.266039
Fold3.Rep7	0.447057	87	100	9	0.01	0	0.8	1	0.8	0.636223	0.47641	0.421053	0.794118	0.205882	0.660377	0.533333	0.421053	0.470588	0.229066
Fold3.Rep7	0.442356	93	100	9	0.01	0	0.8	1	0.8	0.636223	0.47641	0.473684	0.794118	0.205882	0.679245	0.5625	0.473684	0.514286	0.279749
Fold3.Rep7	0.441626	95	100	9	0.01	0	0.8	1	0.8	0.636223	0.47641	0.473684	0.764706	0.235294	0.660377	0.529412	0.473684	0.5	0.244923
Fold3.Rep7	0.437775	104	100	9	0.01	0	0.8	1	0.8	0.636223	0.47641	0.473684	0.735294	0.264706	0.641509	0.5	0.473684	0.486486	0.211615
Fold3.Rep7	0.435365	106	100	9	0.01	0	0.8	1	0.8	0.636223	0.47641	0.473684	0.705882	0.294118	0.622642	0.473684	0.473684	0.473684	0.179567
Fold3.Rep7	0.434555	110	100	9	0.01	0	0.8	1	0.8	0.636223	0.47641	0.473684	0.676471	0.323529	0.603774	0.45	0.473684	0.461538	0.148554
Fold3.Rep7	0.412902	111	100	9	0.01	0	0.8	1	0.8	0.636223	0.47641	0.526316	0.676471	0.323529	0.622642	0.47619	0.526316	0.5	0.198825
Fold3.Rep7	0.400599	113	100	9	0.01	0	0.8	1	0.8	0.636223	0.47641	0.526316	0.647059	0.352941	0.603774	0.454545	0.526316	0.487805	0.168737
Fold3.Rep7	0.399639	114	100	9	0.01	0	0.8	1	0.8	0.636223	0.47641	0.526316	0.617647	0.382353	0.584906	0.434783	0.526316	0.47619	0.139297
Fold3.Rep7	0.395501	115	100	9	0.01	0	0.8	1	0.8	0.636223	0.47641	0.526316	0.588235	0.411765	0.566038	0.416667	0.526316	0.465116	0.11036
Fold3.Rep7	0.392902	124	100	9	0.01	0	0.8	1	0.8	0.636223	0.47641	0.526316	0.558824	0.441176	0.54717	0.4	0.526316	0.454545	0.0817895
Fold3.Rep7	0.386967	131	100	9	0.01	0	0.8	1	0.8	0.636223	0.47641	0.526316	0.529412	0.470588	0.528302	0.384615	0.526316	0.444444	0.0534586
Fold3.Rep7	0.37999	149	100	9	0.01	0	0.8	1	0.8	0.636223	0.47641	0.578947	0.529412	0.470588	0.54717	0.407407	0.578947	0.478261	0.103947
Fold3.Rep7	0.379989	155	100	9	0.01	0	0.8	1	0.8	0.636223	0.47641	0.578947	0.5	0.5	0.528302	0.392857	0.578947	0.468085	0.0758411
Fold3.Rep7	0.379411	162	100	9	0.01	0	0.8	1	0.8	0.636223	0.47641	0.631579	0.5	0.5	0.54717	0.413793	0.631579	0.5	0.126765
Fold3.Rep7	0.378202	166	100	9	0.01	0	0.8	1	0.8	0.636223	0.47641	0.631579	0.470588	0.529412	0.528302	0.4	0.631579	0.489796	0.098856
Fold3.Rep7	0.375612	169	100	9	0.01	0	0.8	1	0.8	0.636223	0.47641	0.684211	0.470588	0.529412	0.54717	0.419355	0.684211	0.52	0.150658
Fold3.Rep7	0.375233	173	100	9	0.01	0	0.8	1	0.8	0.636223	0.47641	0.684211	0.441176	0.558824	0.528302	0.40625	0.684211	0.509804	0.122937
Fold3.Rep7	0.373588	174	100	9	0.01	0	0.8	1	0.8	0.636223	0.47641	0.684211	0.411765	0.588235	0.509434	0.393939	0.684211	0.5	0.0949519
Fold3.Rep7	0.369643	178	100	9	0.01	0	0.8	1	0.8	0.636223	0.47641	0.736842	0.411765	0.588235	0.528302	0.411765	0.736842	0.528302	0.148607
Fold3.Rep7	0.368929	195	100	9	0.01	0	0.8	1	0.8	0.636223	0.47641	0.736842	0.382353	0.617647	0.509434	0.4	0.736842	0.518519	0.120699
Fold3.Rep7	0.360806	198	100	9	0.01	0	0.8	1	0.8	0.636223	0.47641	0.736842	0.352941	0.647059	0.490566	0.388889	0.736842	0.509091	0.0922436
Fold3.Rep7	0.360642	205	100	9	0.01	0	0.8	1	0.8	0.636223	0.47641	0.789474	0.352941	0.647059	0.509434	0.405405	0.789474	0.535714	0.148768
Fold3.Rep7	0.358612	216	100	9	0.01	0	0.8	1	0.8	0.636223	0.47641	0.789474	0.323529	0.676471	0.490566	0.394737	0.789474	0.526316	0.120301
Fold3.Rep7	0.358602	217	100	9	0.01	0	0.8	1	0.8	0.636223	0.47641	0.842105	0.323529	0.676471	0.509434	0.410256	0.842105	0.551724	0.180165
Fold3.Rep7	0.351799	221	100	9	0.01	0	0.8	1	0.8	0.636223	0.47641	0.842105	0.294118	0.705882	0.490566	0.4	0.842105	0.542373	0.151832
Fold3.Rep7	0.347658	228	100	9	0.01	0	0.8	1	0.8	0.636223	0.47641	0.842105	0.264706	0.735294	0.471698	0.390244	0.842105	0.533333	0.122391
Fold3.Rep7	0.341248	230	100	9	0.01	0	0.8	1	0.8	0.636223	0.47641	0.894737	0.264706	0.735294	0.490566	0.404762	0.894737	0.557377	0.188538
Fold3.Rep7	0.338604	231	100	9	0.01	0	0.8	1	0.8	0.636223	0.47641	0.894737	0.235294	0.764706	0.471698	0.395349	0.894737	0.548387	0.159378
Fold3.Rep7	0.333091	232	100	9	0.01	0	0.8	1	0.8	0.636223	0.47641	0.947368	0.235294	0.764706	0.490566	0.409091	0.947368	0.571429	0.233302
Fold3.Rep7	0.330585	234	100	9	0.01	0	0.8	1	0.8	0.636223	0.47641	1	0.235294	0.764706	0.509434	0.422222	1	0.59375	0.315193
Fold3.Rep7	0.330316	237	100	9	0.01	0	0.8	1	0.8	0.636223	0.47641	1	0.205882	0.794118	0.490566	0.413043	1	0.584615	0.291613
Fold3.Rep7	0.330139	238	100	9	0.01	0	0.8	1	0.8	0.636223	0.47641	1	0.176471	0.823529	0.471698	0.404255	1	0.575758	0.267094
Fold3.Rep7	0.322574	239	100	9	0.01	0	0.8	1	0.8	0.636223	0.47641	1	0.147059	0.852941	0.45283	0.395833	1	0.567164	0.241269
Fold3.Rep7	0.322532	252	100	9	0.01	0	0.8	1	0.8	0.636223	0.47641	1	0.117647	0.882353	0.433962	0.387755	1	0.558824	0.213584
Fold3.Rep7	0.318807	254	100	9	0.01	0	0.8	1	0.8	0.636223	0.47641	1	0.0882353	0.911765	0.415094	0.38	1	0.550725	0.18311
Fold3.Rep7	0.301877	256	100	9	0.01	0	0.8	1	0.8	0.636223	0.47641	1	0.0588235	0.941176	0.396226	0.372549	1	0.542857	0.148036
Fold3.Rep7	0.300726	260	100	9	0.01	0	0.8	1	0.8	0.636223	0.47641	1	0.0294118	0.970588	0.377358	0.365385	1	0.535211	0.103666
Fold3.Rep7	0.297722	261	100	9	0.01	0	0.8	1	0.8	0.636223	0.47641	1	0	1	0.358491	0.358491	1	0.527778	0
Fold3.Rep7	0.882202	1	300	9	0.01	0	0.8	1	0.8	0.657895	0.466812	0.0526316	1	0	0.660377	1	0.0526316	0.1	0.185507
Fold3.Rep7	0.843413	21	300	9	0.01	0	0.8	1	0.8	0.657895	0.466812	0.0526316	0.970588	0.0294118	0.641509	0.5	0.0526316	0.0952381	0.0584353
Fold3.Rep7	0.7525	23	300	9	0.01	0	0.8	1	0.8	0.657895	0.466812	0.0526316	0.941176	0.0588235	0.622642	0.333333	0.0526316	0.0909091	-0.0128499
Fold3.Rep7	0.711573	36	300	9	0.01	0	0.8	1	0.8	0.657895	0.466812	0.105263	0.941176	0.0588235	0.641509	0.5	0.105263	0.173913	0.0843096
Fold3.Rep7	0.686025	46	300	9	0.01	0	0.8	1	0.8	0.657895	0.466812	0.105263	0.911765	0.0882353	0.622642	0.4	0.105263	0.166667	0.0279364
Fold3.Rep7	0.680493	47	300	9	0.01	0	0.8	1	0.8	0.657895	0.466812	0.157895	0.911765	0.0882353	0.641509	0.5	0.157895	0.24	0.105432
Fold3.Rep7	0.580983	50	300	9	0.01	0	0.8	1	0.8	0.657895	0.466812	0.210526	0.911765	0.0882353	0.660377	0.571429	0.210526	0.307692	0.173214
Fold3.Rep7	0.540936	52	300	9	0.01	0	0.8	1	0.8	0.657895	0.466812	0.210526	0.882353	0.117647	0.641509	0.5	0.210526	0.296296	0.124418
Fold3.Rep7	0.528402	53	300	9	0.01	0	0.8	1	0.8	0.657895	0.466812	0.210526	0.852941	0.147059	0.622642	0.444444	0.210526	0.285714	0.0810625
Fold3.Rep7	0.512885	66	300	9	0.01	0	0.8	1	0.8	0.657895	0.466812	0.263158	0.852941	0.147059	0.641509	0.5	0.263158	0.344828	0.142302
Fold3.Rep7	0.4836	78	300	9	0.01	0	0.8	1	0.8	0.657895	0.466812	0.315789	0.852941	0.147059	0.660377	0.545455	0.315789	0.4	0.199521
Fold3.Rep7	0.475433	82	300	9	0.01	0	0.8	1	0.8	0.657895	0.466812	0.368421	0.852941	0.147059	0.679245	0.583333	0.368421	0.451613	0.253651
Fold3.Rep7	0.463116	85	300	9	0.01	0	0.8	1	0.8	0.657895	0.466812	0.368421	0.823529	0.176471	0.660377	0.538462	0.368421	0.4375	0.213946
Fold3.Rep7	0.45557	86	300	9	0.01	0	0.8	1	0.8	0.657895	0.466812	0.421053	0.823529	0.176471	0.679245	0.571429	0.421053	0.484848	0.266039
Fold3.Rep7	0.43747	87	300	9	0.01	0	0.8	1	0.8	0.657895	0.466812	0.421053	0.794118	0.205882	0.660377	0.533333	0.421053	0.470588	0.229066
Fold3.Rep7	0.409312	93	300	9	0.01	0	0.8	1	0.8	0.657895	0.466812	0.473684	0.794118	0.205882	0.679245	0.5625	0.473684	0.514286	0.279749
Fold3.Rep7	0.394419	95	300	9	0.01	0	0.8	1	0.8	0.657895	0.466812	0.473684	0.764706	0.235294	0.660377	0.529412	0.473684	0.5	0.244923
Fold3.Rep7	0.350774	104	300	9	0.01	0	0.8	1	0.8	0.657895	0.466812	0.526316	0.764706	0.235294	0.679245	0.555556	0.526316	0.540541	0.294694
Fold3.Rep7	0.332016	106	300	9	0.01	0	0.8	1	0.8	0.657895	0.466812	0.526316	0.735294	0.264706	0.660377	0.526316	0.526316	0.526316	0.26161
Fold3.Rep7	0.325908	110	300	9	0.01	0	0.8	1	0.8	0.657895	0.466812	0.526316	0.705882	0.294118	0.641509	0.5	0.526316	0.512821	0.229722
Fold3.Rep7	0.278269	111	300	9	0.01	0	0.8	1	0.8	0.657895	0.466812	0.526316	0.676471	0.323529	0.622642	0.47619	0.526316	0.5	0.198825
Fold3.Rep7	0.267957	113	300	9	0.01	0	0.8	1	0.8	0.657895	0.466812	0.578947	0.676471	0.323529	0.641509	0.5	0.578947	0.536585	0.248585
Fold3.Rep7	0.255621	114	300	9	0.01	0	0.8	1	0.8	0.657895	0.466812	0.631579	0.676471	0.323529	0.660377	0.521739	0.631579	0.571429	0.298066
Fold3.Rep7	0.24784	115	300	9	0.01	0	0.8	1	0.8	0.657895	0.466812	0.631579	0.647059	0.352941	0.641509	0.5	0.631579	0.55814	0.268443
Fold3.Rep7	0.230574	124	300	9	0.01	0	0.8	1	0.8	0.657895	0.466812	0.631579	0.617647	0.382353	0.622642	0.48	0.631579	0.545455	0.23942
Fold3.Rep7	0.228253	131	300	9	0.01	0	0.8	1	0.8	0.657895	0.466812	0.631579	0.588235	0.411765	0.603774	0.461538	0.631579	0.533333	0.210865
Fold3.Rep7	0.211914	149	300	9	0.01	0	0.8	1	0.8	0.657895	0.466812	0.631579	0.558824	0.441176	0.584906	0.444444	0.631579	0.521739	0.18265
Fold3.Rep7	0.193087	155	300	9	0.01	0	0.8	1	0.8	0.657895	0.466812	0.631579	0.529412	0.470588	0.566038	0.428571	0.631579	0.510638	0.154656
Fold3.Rep7	0.187664	162	300	9	0.01	0	0.8	1	0.8	0.657895	0.466812	0.631579	0.5	0.5	0.54717	0.413793	0.631579	0.5	0.126765
Fold3.Rep7	0.158077	166	300	9	0.01	0	0.8	1	0.8	0.657895	0.466812	0.631579	0.470588	0.529412	0.528302	0.4	0.631579	0.489796	0.098856
Fold3.Rep7	0.15235	169	300	9	0.01	0	0.8	1	0.8	0.657895	0.466812	0.631579	0.441176	0.558824	0.509434	0.387097	0.631579	0.48	0.0708092
Fold3.Rep7	0.145819	173	300	9	0.01	0	0.8	1	0.8	0.657895	0.466812	0.631579	0.411765	0.588235	0.490566	0.375	0.631579	0.470588	0.0424969
Fold3.Rep7	0.143179	174	300	9	0.01	0	0.8	1	0.8	0.657895	0.466812	0.684211	0.411765	0.588235	0.509434	0.393939	0.684211	0.5	0.0949519
Fold3.Rep7	0.123681	178	300	9	0.01	0	0.8	1	0.8	0.657895	0.466812	0.684211	0.382353	0.617647	0.490566	0.382353	0.684211	0.490566	0.0665635
Fold3.Rep7	0.109781	195	300	9	0.01	0	0.8	1	0.8	0.657895	0.466812	0.736842	0.382353	0.617647	0.509434	0.4	0.736842	0.518519	0.120699
Fold3.Rep7	0.108099	198	300	9	0.01	0	0.8	1	0.8	0.657895	0.466812	0.736842	0.352941	0.647059	0.490566	0.388889	0.736842	0.509091	0.0922436
Fold3.Rep7	0.106508	205	300	9	0.01	0	0.8	1	0.8	0.657895	0.466812	0.789474	0.352941	0.647059	0.509434	0.405405	0.789474	0.535714	0.148768
Fold3.Rep7	0.103556	216	300	9	0.01	0	0.8	1	0.8	0.657895	0.466812	0.842105	0.352941	0.647059	0.528302	0.421053	0.842105	0.561404	0.207643
Fold3.Rep7	0.102907	217	300	9	0.01	0	0.8	1	0.8	0.657895	0.466812	0.894737	0.352941	0.647059	0.54717	0.435897	0.894737	0.586207	0.269406
Fold3.Rep7	0.0994279	221	300	9	0.01	0	0.8	1	0.8	0.657895	0.466812	0.894737	0.323529	0.676471	0.528302	0.425	0.894737	0.576271	0.243277
Fold3.Rep7	0.0842965	228	300	9	0.01	0	0.8	1	0.8	0.657895	0.466812	0.894737	0.294118	0.705882	0.509434	0.414634	0.894737	0.566667	0.216402
Fold3.Rep7	0.0834093	230	300	9	0.01	0	0.8	1	0.8	0.657895	0.466812	0.894737	0.264706	0.735294	0.490566	0.404762	0.894737	0.557377	0.188538
Fold3.Rep7	0.0766558	231	300	9	0.01	0	0.8	1	0.8	0.657895	0.466812	0.947368	0.264706	0.735294	0.509434	0.418605	0.947368	0.580645	0.259938
Fold3.Rep7	0.0676031	232	300	9	0.01	0	0.8	1	0.8	0.657895	0.466812	0.947368	0.235294	0.764706	0.490566	0.409091	0.947368	0.571429	0.233302
Fold3.Rep7	0.0636742	234	300	9	0.01	0	0.8	1	0.8	0.657895	0.466812	0.947368	0.205882	0.794118	0.471698	0.4	0.947368	0.5625	0.20529
Fold3.Rep7	0.0549815	237	300	9	0.01	0	0.8	1	0.8	0.657895	0.466812	1	0.205882	0.794118	0.490566	0.413043	1	0.584615	0.291613
Fold3.Rep7	0.0457214	238	300	9	0.01	0	0.8	1	0.8	0.657895	0.466812	1	0.176471	0.823529	0.471698	0.404255	1	0.575758	0.267094
Fold3.Rep7	0.0439069	239	300	9	0.01	0	0.8	1	0.8	0.657895	0.466812	1	0.147059	0.852941	0.45283	0.395833	1	0.567164	0.241269
Fold3.Rep7	0.0425621	252	300	9	0.01	0	0.8	1	0.8	0.657895	0.466812	1	0.117647	0.882353	0.433962	0.387755	1	0.558824	0.213584
Fold3.Rep7	0.0406159	254	300	9	0.01	0	0.8	1	0.8	0.657895	0.466812	1	0.0882353	0.911765	0.415094	0.38	1	0.550725	0.18311
Fold3.Rep7	0.0367557	256	300	9	0.01	0	0.8	1	0.8	0.657895	0.466812	1	0.0588235	0.941176	0.396226	0.372549	1	0.542857	0.148036
Fold3.Rep7	0.0336494	260	300	9	0.01	0	0.8	1	0.8	0.657895	0.466812	1	0.0294118	0.970588	0.377358	0.365385	1	0.535211	0.103666
Fold3.Rep7	0.0219737	261	300	9	0.01	0	0.8	1	0.8	0.657895	0.466812	1	0	1	0.358491	0.358491	1	0.527778	0
Fold3.Rep7	0.910292	1	500	9	0.01	0	0.8	1	0.8	0.637771	0.460061	0	0.970588	0.0294118	0.622642	0	0	0	-0.103666
Fold3.Rep7	0.893528	21	500	9	0.01	0	0.8	1	0.8	0.637771	0.460061	0	0.941176	0.0588235	0.603774	0	0	0	-0.148036
Fold3.Rep7	0.882013	23	500	9	0.01	0	0.8	1	0.8	0.637771	0.460061	0	0.911765	0.0882353	0.584906	0	0	0	-0.18311
Fold3.Rep7	0.874406	36	500	9	0.01	0	0.8	1	0.8	0.637771	0.460061	0.0526316	0.911765	0.0882353	0.603774	0.25	0.0526316	0.0869565	-0.0646373
Fold3.Rep7	0.858003	46	500	9	0.01	0	0.8	1	0.8	0.637771	0.460061	0.105263	0.911765	0.0882353	0.622642	0.4	0.105263	0.166667	0.0279364
Fold3.Rep7	0.824562	47	500	9	0.01	0	0.8	1	0.8	0.637771	0.460061	0.157895	0.911765	0.0882353	0.641509	0.5	0.157895	0.24	0.105432
Fold3.Rep7	0.744127	50	500	9	0.01	0	0.8	1	0.8	0.637771	0.460061	0.157895	0.882353	0.117647	0.622642	0.428571	0.157895	0.230769	0.0570071
Fold3.Rep7	0.730012	52	500	9	0.01	0	0.8	1	0.8	0.637771	0.460061	0.210526	0.882353	0.117647	0.641509	0.5	0.210526	0.296296	0.124418
Fold3.Rep7	0.683292	53	500	9	0.01	0	0.8	1	0.8	0.637771	0.460061	0.263158	0.882353	0.117647	0.660377	0.555556	0.263158	0.357143	0.185851
Fold3.Rep7	0.538545	66	500	9	0.01	0	0.8	1	0.8	0.637771	0.460061	0.315789	0.882353	0.117647	0.679245	0.6	0.315789	0.413793	0.242862
Fold3.Rep7	0.478792	78	500	9	0.01	0	0.8	1	0.8	0.637771	0.460061	0.368421	0.882353	0.117647	0.698113	0.636364	0.368421	0.466667	0.296536
Fold3.Rep7	0.477986	82	500	9	0.01	0	0.8	1	0.8	0.637771	0.460061	0.368421	0.852941	0.147059	0.679245	0.583333	0.368421	0.451613	0.253651
Fold3.Rep7	0.43275	85	500	9	0.01	0	0.8	1	0.8	0.637771	0.460061	0.421053	0.852941	0.147059	0.698113	0.615385	0.421053	0.5	0.30539
Fold3.Rep7	0.403667	86	500	9	0.01	0	0.8	1	0.8	0.637771	0.460061	0.421053	0.823529	0.176471	0.679245	0.571429	0.421053	0.484848	0.266039
Fold3.Rep7	0.381872	87	500	9	0.01	0	0.8	1	0.8	0.637771	0.460061	0.421053	0.794118	0.205882	0.660377	0.533333	0.421053	0.470588	0.229066
Fold3.Rep7	0.368552	93	500	9	0.01	0	0.8	1	0.8	0.637771	0.460061	0.421053	0.764706	0.235294	0.641509	0.5	0.421053	0.457143	0.194046
Fold3.Rep7	0.336348	95	500	9	0.01	0	0.8	1	0.8	0.637771	0.460061	0.421053	0.735294	0.264706	0.622642	0.470588	0.421053	0.444444	0.160631
Fold3.Rep7	0.331811	104	500	9	0.01	0	0.8	1	0.8	0.637771	0.460061	0.473684	0.735294	0.264706	0.641509	0.5	0.473684	0.486486	0.211615
Fold3.Rep7	0.327607	106	500	9	0.01	0	0.8	1	0.8	0.637771	0.460061	0.473684	0.705882	0.294118	0.622642	0.473684	0.473684	0.473684	0.179567
Fold3.Rep7	0.322143	110	500	9	0.01	0	0.8	1	0.8	0.637771	0.460061	0.526316	0.705882	0.294118	0.641509	0.5	0.526316	0.512821	0.229722
Fold3.Rep7	0.288995	111	500	9	0.01	0	0.8	1	0.8	0.637771	0.460061	0.526316	0.676471	0.323529	0.622642	0.47619	0.526316	0.5	0.198825
Fold3.Rep7	0.255939	113	500	9	0.01	0	0.8	1	0.8	0.637771	0.460061	0.526316	0.647059	0.352941	0.603774	0.454545	0.526316	0.487805	0.168737
Fold3.Rep7	0.250531	114	500	9	0.01	0	0.8	1	0.8	0.637771	0.460061	0.578947	0.647059	0.352941	0.622642	0.478261	0.578947	0.52381	0.218682
Fold3.Rep7	0.228844	115	500	9	0.01	0	0.8	1	0.8	0.637771	0.460061	0.631579	0.647059	0.352941	0.641509	0.5	0.631579	0.55814	0.268443
Fold3.Rep7	0.183698	124	500	9	0.01	0	0.8	1	0.8	0.637771	0.460061	0.631579	0.617647	0.382353	0.622642	0.48	0.631579	0.545455	0.23942
Fold3.Rep7	0.160957	131	500	9	0.01	0	0.8	1	0.8	0.637771	0.460061	0.684211	0.617647	0.382353	0.641509	0.5	0.684211	0.577778	0.289567
Fold3.Rep7	0.158524	149	500	9	0.01	0	0.8	1	0.8	0.637771	0.460061	0.684211	0.588235	0.411765	0.622642	0.481481	0.684211	0.565217	0.261353
Fold3.Rep7	0.142615	155	500	9	0.01	0	0.8	1	0.8	0.637771	0.460061	0.684211	0.558824	0.441176	0.603774	0.464286	0.684211	0.553191	0.233472
Fold3.Rep7	0.131908	162	500	9	0.01	0	0.8	1	0.8	0.637771	0.460061	0.684211	0.529412	0.470588	0.584906	0.448276	0.684211	0.541667	0.205806
Fold3.Rep7	0.126609	166	500	9	0.01	0	0.8	1	0.8	0.637771	0.460061	0.684211	0.5	0.5	0.566038	0.433333	0.684211	0.530612	0.17824
Fold3.Rep7	0.117205	169	500	9	0.01	0	0.8	1	0.8	0.637771	0.460061	0.736842	0.5	0.5	0.584906	0.451613	0.736842	0.56	0.230506
Fold3.Rep7	0.116882	173	500	9	0.01	0	0.8	1	0.8	0.637771	0.460061	0.736842	0.470588	0.529412	0.566038	0.4375	0.736842	0.54902	0.203378
Fold3.Rep7	0.116191	174	500	9	0.01	0	0.8	1	0.8	0.637771	0.460061	0.736842	0.441176	0.558824	0.54717	0.424242	0.736842	0.538462	0.17612
Fold3.Rep7	0.0942798	178	500	9	0.01	0	0.8	1	0.8	0.637771	0.460061	0.736842	0.411765	0.588235	0.528302	0.411765	0.736842	0.528302	0.148607
Fold3.Rep7	0.0923627	195	500	9	0.01	0	0.8	1	0.8	0.637771	0.460061	0.789474	0.411765	0.588235	0.54717	0.428571	0.789474	0.555556	0.203778
Fold3.Rep7	0.0834922	198	500	9	0.01	0	0.8	1	0.8	0.637771	0.460061	0.789474	0.382353	0.617647	0.528302	0.416667	0.789474	0.545455	0.176535
Fold3.Rep7	0.0819683	205	500	9	0.01	0	0.8	1	0.8	0.637771	0.460061	0.789474	0.352941	0.647059	0.509434	0.405405	0.789474	0.535714	0.148768
Fold3.Rep7	0.0818591	216	500	9	0.01	0	0.8	1	0.8	0.637771	0.460061	0.842105	0.352941	0.647059	0.528302	0.421053	0.842105	0.561404	0.207643
Fold3.Rep7	0.0785653	217	500	9	0.01	0	0.8	1	0.8	0.637771	0.460061	0.842105	0.323529	0.676471	0.509434	0.410256	0.842105	0.551724	0.180165
Fold3.Rep7	0.0698536	221	500	9	0.01	0	0.8	1	0.8	0.637771	0.460061	0.894737	0.323529	0.676471	0.528302	0.425	0.894737	0.576271	0.243277
Fold3.Rep7	0.0548378	228	500	9	0.01	0	0.8	1	0.8	0.637771	0.460061	0.894737	0.294118	0.705882	0.509434	0.414634	0.894737	0.566667	0.216402
Fold3.Rep7	0.0501259	230	500	9	0.01	0	0.8	1	0.8	0.637771	0.460061	0.894737	0.264706	0.735294	0.490566	0.404762	0.894737	0.557377	0.188538
Fold3.Rep7	0.0486564	231	500	9	0.01	0	0.8	1	0.8	0.637771	0.460061	0.894737	0.235294	0.764706	0.471698	0.395349	0.894737	0.548387	0.159378
Fold3.Rep7	0.0421932	232	500	9	0.01	0	0.8	1	0.8	0.637771	0.460061	0.894737	0.205882	0.794118	0.45283	0.386364	0.894737	0.539683	0.128514
Fold3.Rep7	0.0384046	234	500	9	0.01	0	0.8	1	0.8	0.637771	0.460061	0.947368	0.205882	0.794118	0.471698	0.4	0.947368	0.5625	0.20529
Fold3.Rep7	0.032547	237	500	9	0.01	0	0.8	1	0.8	0.637771	0.460061	0.947368	0.176471	0.823529	0.45283	0.391304	0.947368	0.553846	0.175407
Fold3.Rep7	0.026461	238	500	9	0.01	0	0.8	1	0.8	0.637771	0.460061	0.947368	0.147059	0.852941	0.433962	0.382979	0.947368	0.545455	0.142919
Fold3.Rep7	0.0242313	239	500	9	0.01	0	0.8	1	0.8	0.637771	0.460061	0.947368	0.117647	0.882353	0.415094	0.375	0.947368	0.537313	0.106666
Fold3.Rep7	0.0228705	252	500	9	0.01	0	0.8	1	0.8	0.637771	0.460061	0.947368	0.0882353	0.911765	0.396226	0.367347	0.947368	0.529412	0.0646373
Fold3.Rep7	0.0209205	254	500	9	0.01	0	0.8	1	0.8	0.637771	0.460061	1	0.0882353	0.911765	0.415094	0.38	1	0.550725	0.18311
Fold3.Rep7	0.0099169	256	500	9	0.01	0	0.8	1	0.8	0.637771	0.460061	1	0.0588235	0.941176	0.396226	0.372549	1	0.542857	0.148036
Fold3.Rep7	0.00868142	260	500	9	0.01	0	0.8	1	0.8	0.637771	0.460061	1	0.0294118	0.970588	0.377358	0.365385	1	0.535211	0.103666
Fold3.Rep7	0.00310975	261	500	9	0.01	0	0.8	1	0.8	0.637771	0.460061	1	0	1	0.358491	0.358491	1	0.527778	0
Fold3.Rep7	0.599588	1	100	3	0.1	0	0.8	1	0.8	0.636223	0.453124	0.0526316	1	0	0.660377	1	0.0526316	0.1	0.185507
Fold3.Rep7	0.58295	21	100	3	0.1	0	0.8	1	0.8	0.636223	0.453124	0.105263	1	0	0.679245	1	0.105263	0.190476	0.264906
Fold3.Rep7	0.54748	23	100	3	0.1	0	0.8	1	0.8	0.636223	0.453124	0.105263	0.970588	0.0294118	0.660377	0.666667	0.105263	0.181818	0.157411
Fold3.Rep7	0.536854	36	100	3	0.1	0	0.8	1	0.8	0.636223	0.453124	0.157895	0.970588	0.0294118	0.679245	0.75	0.157895	0.26087	0.233257
Fold3.Rep7	0.534387	46	100	3	0.1	0	0.8	1	0.8	0.636223	0.453124	0.210526	0.970588	0.0294118	0.698113	0.8	0.210526	0.333333	0.297142
Fold3.Rep7	0.521039	47	100	3	0.1	0	0.8	1	0.8	0.636223	0.453124	0.210526	0.941176	0.0588235	0.679245	0.666667	0.210526	0.32	0.229607
Fold3.Rep7	0.481912	50	100	3	0.1	0	0.8	1	0.8	0.636223	0.453124	0.263158	0.941176	0.0588235	0.698113	0.714286	0.263158	0.384615	0.289421
Fold3.Rep7	0.462483	52	100	3	0.1	0	0.8	1	0.8	0.636223	0.453124	0.263158	0.911765	0.0882353	0.679245	0.625	0.263158	0.37037	0.234321
Fold3.Rep7	0.44771	53	100	3	0.1	0	0.8	1	0.8	0.636223	0.453124	0.263158	0.882353	0.117647	0.660377	0.555556	0.263158	0.357143	0.185851
Fold3.Rep7	0.440592	66	100	3	0.1	0	0.8	1	0.8	0.636223	0.453124	0.263158	0.852941	0.147059	0.641509	0.5	0.263158	0.344828	0.142302
Fold3.Rep7	0.438163	78	100	3	0.1	0	0.8	1	0.8	0.636223	0.453124	0.263158	0.823529	0.176471	0.622642	0.454545	0.263158	0.333333	0.102506
Fold3.Rep7	0.411625	82	100	3	0.1	0	0.8	1	0.8	0.636223	0.453124	0.315789	0.823529	0.176471	0.641509	0.5	0.315789	0.387097	0.159641
Fold3.Rep7	0.408729	85	100	3	0.1	0	0.8	1	0.8	0.636223	0.453124	0.315789	0.794118	0.205882	0.622642	0.461538	0.315789	0.375	0.122501
Fold3.Rep7	0.401681	86	100	3	0.1	0	0.8	1	0.8	0.636223	0.453124	0.368421	0.794118	0.205882	0.641509	0.5	0.368421	0.424242	0.176798
Fold3.Rep7	0.399547	87	100	3	0.1	0	0.8	1	0.8	0.636223	0.453124	0.368421	0.764706	0.235294	0.622642	0.466667	0.368421	0.411765	0.141724
Fold3.Rep7	0.386707	93	100	3	0.1	0	0.8	1	0.8	0.636223	0.453124	0.421053	0.764706	0.235294	0.641509	0.5	0.421053	0.457143	0.194046
Fold3.Rep7	0.370615	95	100	3	0.1	0	0.8	1	0.8	0.636223	0.453124	0.473684	0.764706	0.235294	0.660377	0.529412	0.473684	0.5	0.244923
Fold3.Rep7	0.368414	104	100	3	0.1	0	0.8	1	0.8	0.636223	0.453124	0.526316	0.764706	0.235294	0.679245	0.555556	0.526316	0.540541	0.294694
Fold3.Rep7	0.354718	106	100	3	0.1	0	0.8	1	0.8	0.636223	0.453124	0.578947	0.764706	0.235294	0.698113	0.578947	0.578947	0.578947	0.343653
Fold3.Rep7	0.348929	110	100	3	0.1	0	0.8	1	0.8	0.636223	0.453124	0.578947	0.735294	0.264706	0.679245	0.55	0.578947	0.564103	0.310891
Fold3.Rep7	0.344561	111	100	3	0.1	0	0.8	1	0.8	0.636223	0.453124	0.578947	0.705882	0.294118	0.660377	0.52381	0.578947	0.55	0.279265
Fold3.Rep7	0.334289	113	100	3	0.1	0	0.8	1	0.8	0.636223	0.453124	0.578947	0.676471	0.323529	0.641509	0.5	0.578947	0.536585	0.248585
Fold3.Rep7	0.334208	114	100	3	0.1	0	0.8	1	0.8	0.636223	0.453124	0.578947	0.647059	0.352941	0.622642	0.478261	0.578947	0.52381	0.218682
Fold3.Rep7	0.322481	115	100	3	0.1	0	0.8	1	0.8	0.636223	0.453124	0.631579	0.647059	0.352941	0.641509	0.5	0.631579	0.55814	0.268443
Fold3.Rep7	0.32044	124	100	3	0.1	0	0.8	1	0.8	0.636223	0.453124	0.631579	0.617647	0.382353	0.622642	0.48	0.631579	0.545455	0.23942
Fold3.Rep7	0.319298	131	100	3	0.1	0	0.8	1	0.8	0.636223	0.453124	0.631579	0.588235	0.411765	0.603774	0.461538	0.631579	0.533333	0.210865
Fold3.Rep7	0.31841	149	100	3	0.1	0	0.8	1	0.8	0.636223	0.453124	0.631579	0.558824	0.441176	0.584906	0.444444	0.631579	0.521739	0.18265
Fold3.Rep7	0.312339	155	100	3	0.1	0	0.8	1	0.8	0.636223	0.453124	0.631579	0.529412	0.470588	0.566038	0.428571	0.631579	0.510638	0.154656
Fold3.Rep7	0.304685	162	100	3	0.1	0	0.8	1	0.8	0.636223	0.453124	0.631579	0.5	0.5	0.54717	0.413793	0.631579	0.5	0.126765
Fold3.Rep7	0.301486	166	100	3	0.1	0	0.8	1	0.8	0.636223	0.453124	0.631579	0.470588	0.529412	0.528302	0.4	0.631579	0.489796	0.098856
Fold3.Rep7	0.28878	169	100	3	0.1	0	0.8	1	0.8	0.636223	0.453124	0.631579	0.441176	0.558824	0.509434	0.387097	0.631579	0.48	0.0708092
Fold3.Rep7	0.288436	173	100	3	0.1	0	0.8	1	0.8	0.636223	0.453124	0.631579	0.411765	0.588235	0.490566	0.375	0.631579	0.470588	0.0424969
Fold3.Rep7	0.285514	174	100	3	0.1	0	0.8	1	0.8	0.636223	0.453124	0.631579	0.382353	0.617647	0.471698	0.363636	0.631579	0.461538	0.0137833
Fold3.Rep7	0.282302	178	100	3	0.1	0	0.8	1	0.8	0.636223	0.453124	0.684211	0.382353	0.617647	0.490566	0.382353	0.684211	0.490566	0.0665635
Fold3.Rep7	0.271302	195	100	3	0.1	0	0.8	1	0.8	0.636223	0.453124	0.684211	0.352941	0.647059	0.471698	0.371429	0.684211	0.481481	0.0376205
Fold3.Rep7	0.269553	198	100	3	0.1	0	0.8	1	0.8	0.636223	0.453124	0.684211	0.323529	0.676471	0.45283	0.361111	0.684211	0.472727	0.00795203
Fold3.Rep7	0.269237	205	100	3	0.1	0	0.8	1	0.8	0.636223	0.453124	0.736842	0.323529	0.676471	0.471698	0.378378	0.736842	0.5	0.0630649
Fold3.Rep7	0.267815	216	100	3	0.1	0	0.8	1	0.8	0.636223	0.453124	0.736842	0.294118	0.705882	0.45283	0.368421	0.736842	0.491228	0.0329592
Fold3.Rep7	0.26519	217	100	3	0.1	0	0.8	1	0.8	0.636223	0.453124	0.789474	0.294118	0.705882	0.471698	0.384615	0.789474	0.517241	0.0909246
Fold3.Rep7	0.259086	221	100	3	0.1	0	0.8	1	0.8	0.636223	0.453124	0.789474	0.264706	0.735294	0.45283	0.375	0.789474	0.508475	0.0603879
Fold3.Rep7	0.251718	228	100	3	0.1	0	0.8	1	0.8	0.636223	0.453124	0.789474	0.235294	0.764706	0.433962	0.365854	0.789474	0.5	0.0283806
Fold3.Rep7	0.249324	230	100	3	0.1	0	0.8	1	0.8	0.636223	0.453124	0.789474	0.205882	0.794118	0.415094	0.357143	0.789474	0.491803	-0.00549141
Fold3.Rep7	0.234728	231	100	3	0.1	0	0.8	1	0.8	0.636223	0.453124	0.789474	0.176471	0.823529	0.396226	0.348837	0.789474	0.483871	-0.0417419
Fold3.Rep7	0.229977	232	100	3	0.1	0	0.8	1	0.8	0.636223	0.453124	0.842105	0.176471	0.823529	0.415094	0.363636	0.842105	0.507937	0.0237256
Fold3.Rep7	0.229891	234	100	3	0.1	0	0.8	1	0.8	0.636223	0.453124	0.894737	0.176471	0.823529	0.433962	0.377778	0.894737	0.53125	0.0953872
Fold3.Rep7	0.228753	237	100	3	0.1	0	0.8	1	0.8	0.636223	0.453124	0.947368	0.176471	0.823529	0.45283	0.391304	0.947368	0.553846	0.175407
Fold3.Rep7	0.224506	238	100	3	0.1	0	0.8	1	0.8	0.636223	0.453124	1	0.176471	0.823529	0.471698	0.404255	1	0.575758	0.267094
Fold3.Rep7	0.222363	239	100	3	0.1	0	0.8	1	0.8	0.636223	0.453124	1	0.147059	0.852941	0.45283	0.395833	1	0.567164	0.241269
Fold3.Rep7	0.215393	252	100	3	0.1	0	0.8	1	0.8	0.636223	0.453124	1	0.117647	0.882353	0.433962	0.387755	1	0.558824	0.213584
Fold3.Rep7	0.194387	254	100	3	0.1	0	0.8	1	0.8	0.636223	0.453124	1	0.0882353	0.911765	0.415094	0.38	1	0.550725	0.18311
Fold3.Rep7	0.187373	256	100	3	0.1	0	0.8	1	0.8	0.636223	0.453124	1	0.0588235	0.941176	0.396226	0.372549	1	0.542857	0.148036
Fold3.Rep7	0.168849	260	100	3	0.1	0	0.8	1	0.8	0.636223	0.453124	1	0.0294118	0.970588	0.377358	0.365385	1	0.535211	0.103666
Fold3.Rep7	0.159677	261	100	3	0.1	0	0.8	1	0.8	0.636223	0.453124	1	0	1	0.358491	0.358491	1	0.527778	0
Fold3.Rep7	0.971898	1	300	3	0.1	0	0.8	1	0.8	0.583591	0.445568	0.0526316	1	0	0.660377	1	0.0526316	0.1	0.185507
Fold3.Rep7	0.876061	21	300	3	0.1	0	0.8	1	0.8	0.583591	0.445568	0.105263	1	0	0.679245	1	0.105263	0.190476	0.264906
Fold3.Rep7	0.836217	23	300	3	0.1	0	0.8	1	0.8	0.583591	0.445568	0.105263	0.970588	0.0294118	0.660377	0.666667	0.105263	0.181818	0.157411
Fold3.Rep7	0.815221	36	300	3	0.1	0	0.8	1	0.8	0.583591	0.445568	0.157895	0.970588	0.0294118	0.679245	0.75	0.157895	0.26087	0.233257
Fold3.Rep7	0.766042	46	300	3	0.1	0	0.8	1	0.8	0.583591	0.445568	0.157895	0.941176	0.0588235	0.660377	0.6	0.157895	0.25	0.162539
Fold3.Rep7	0.754615	47	300	3	0.1	0	0.8	1	0.8	0.583591	0.445568	0.157895	0.911765	0.0882353	0.641509	0.5	0.157895	0.24	0.105432
Fold3.Rep7	0.738455	50	300	3	0.1	0	0.8	1	0.8	0.583591	0.445568	0.210526	0.911765	0.0882353	0.660377	0.571429	0.210526	0.307692	0.173214
Fold3.Rep7	0.683033	52	300	3	0.1	0	0.8	1	0.8	0.583591	0.445568	0.263158	0.911765	0.0882353	0.679245	0.625	0.263158	0.37037	0.234321
Fold3.Rep7	0.667181	53	300	3	0.1	0	0.8	1	0.8	0.583591	0.445568	0.263158	0.882353	0.117647	0.660377	0.555556	0.263158	0.357143	0.185851
Fold3.Rep7	0.663848	66	300	3	0.1	0	0.8	1	0.8	0.583591	0.445568	0.263158	0.852941	0.147059	0.641509	0.5	0.263158	0.344828	0.142302
Fold3.Rep7	0.52479	78	300	3	0.1	0	0.8	1	0.8	0.583591	0.445568	0.263158	0.823529	0.176471	0.622642	0.454545	0.263158	0.333333	0.102506
Fold3.Rep7	0.515082	82	300	3	0.1	0	0.8	1	0.8	0.583591	0.445568	0.315789	0.823529	0.176471	0.641509	0.5	0.315789	0.387097	0.159641
Fold3.Rep7	0.476745	85	300	3	0.1	0	0.8	1	0.8	0.583591	0.445568	0.368421	0.823529	0.176471	0.660377	0.538462	0.368421	0.4375	0.213946
Fold3.Rep7	0.432471	86	300	3	0.1	0	0.8	1	0.8	0.583591	0.445568	0.368421	0.794118	0.205882	0.641509	0.5	0.368421	0.424242	0.176798
Fold3.Rep7	0.384723	87	300	3	0.1	0	0.8	1	0.8	0.583591	0.445568	0.368421	0.764706	0.235294	0.622642	0.466667	0.368421	0.411765	0.141724
Fold3.Rep7	0.351489	93	300	3	0.1	0	0.8	1	0.8	0.583591	0.445568	0.368421	0.735294	0.264706	0.603774	0.4375	0.368421	0.4	0.108342
Fold3.Rep7	0.32732	95	300	3	0.1	0	0.8	1	0.8	0.583591	0.445568	0.368421	0.705882	0.294118	0.584906	0.411765	0.368421	0.388889	0.0763395
Fold3.Rep7	0.308804	104	300	3	0.1	0	0.8	1	0.8	0.583591	0.445568	0.421053	0.705882	0.294118	0.603774	0.444444	0.421053	0.432432	0.128537
Fold3.Rep7	0.297636	106	300	3	0.1	0	0.8	1	0.8	0.583591	0.445568	0.421053	0.676471	0.323529	0.584906	0.421053	0.421053	0.421053	0.0975232
Fold3.Rep7	0.284421	110	300	3	0.1	0	0.8	1	0.8	0.583591	0.445568	0.421053	0.647059	0.352941	0.566038	0.4	0.421053	0.410256	0.0673852
Fold3.Rep7	0.264013	111	300	3	0.1	0	0.8	1	0.8	0.583591	0.445568	0.421053	0.617647	0.382353	0.54717	0.380952	0.421053	0.4	0.0379437
Fold3.Rep7	0.255185	113	300	3	0.1	0	0.8	1	0.8	0.583591	0.445568	0.473684	0.617647	0.382353	0.566038	0.409091	0.473684	0.439024	0.0888881
Fold3.Rep7	0.241983	114	300	3	0.1	0	0.8	1	0.8	0.583591	0.445568	0.473684	0.588235	0.411765	0.54717	0.391304	0.473684	0.428571	0.0599127
Fold3.Rep7	0.241229	115	300	3	0.1	0	0.8	1	0.8	0.583591	0.445568	0.473684	0.558824	0.441176	0.528302	0.375	0.473684	0.418605	0.0313183
Fold3.Rep7	0.21747	124	300	3	0.1	0	0.8	1	0.8	0.583591	0.445568	0.473684	0.529412	0.470588	0.509434	0.36	0.473684	0.409091	0.00297416
Fold3.Rep7	0.189068	131	300	3	0.1	0	0.8	1	0.8	0.583591	0.445568	0.526316	0.529412	0.470588	0.528302	0.384615	0.526316	0.444444	0.0534586
Fold3.Rep7	0.182978	149	300	3	0.1	0	0.8	1	0.8	0.583591	0.445568	0.526316	0.5	0.5	0.509434	0.37037	0.526316	0.434783	0.0252443
Fold3.Rep7	0.163087	155	300	3	0.1	0	0.8	1	0.8	0.583591	0.445568	0.526316	0.470588	0.529412	0.490566	0.357143	0.526316	0.425532	-0.00297416
Fold3.Rep7	0.140805	162	300	3	0.1	0	0.8	1	0.8	0.583591	0.445568	0.526316	0.441176	0.558824	0.471698	0.344828	0.526316	0.416667	-0.0313183
Fold3.Rep7	0.134023	166	300	3	0.1	0	0.8	1	0.8	0.583591	0.445568	0.578947	0.441176	0.558824	0.490566	0.366667	0.578947	0.44898	0.0194716
Fold3.Rep7	0.115907	169	300	3	0.1	0	0.8	1	0.8	0.583591	0.445568	0.631579	0.441176	0.558824	0.509434	0.387097	0.631579	0.48	0.0708092
Fold3.Rep7	0.106932	173	300	3	0.1	0	0.8	1	0.8	0.583591	0.445568	0.684211	0.441176	0.558824	0.528302	0.40625	0.684211	0.509804	0.122937
Fold3.Rep7	0.0971017	174	300	3	0.1	0	0.8	1	0.8	0.583591	0.445568	0.684211	0.411765	0.588235	0.509434	0.393939	0.684211	0.5	0.0949519
Fold3.Rep7	0.095772	178	300	3	0.1	0	0.8	1	0.8	0.583591	0.445568	0.684211	0.382353	0.617647	0.490566	0.382353	0.684211	0.490566	0.0665635
Fold3.Rep7	0.0915368	195	300	3	0.1	0	0.8	1	0.8	0.583591	0.445568	0.736842	0.382353	0.617647	0.509434	0.4	0.736842	0.518519	0.120699
Fold3.Rep7	0.0783263	198	300	3	0.1	0	0.8	1	0.8	0.583591	0.445568	0.736842	0.352941	0.647059	0.490566	0.388889	0.736842	0.509091	0.0922436
Fold3.Rep7	0.0753938	205	300	3	0.1	0	0.8	1	0.8	0.583591	0.445568	0.736842	0.323529	0.676471	0.471698	0.378378	0.736842	0.5	0.0630649
Fold3.Rep7	0.0688906	216	300	3	0.1	0	0.8	1	0.8	0.583591	0.445568	0.736842	0.294118	0.705882	0.45283	0.368421	0.736842	0.491228	0.0329592
Fold3.Rep7	0.0657046	217	300	3	0.1	0	0.8	1	0.8	0.583591	0.445568	0.736842	0.264706	0.735294	0.433962	0.358974	0.736842	0.482759	0.00168379
Fold3.Rep7	0.0552446	221	300	3	0.1	0	0.8	1	0.8	0.583591	0.445568	0.736842	0.235294	0.764706	0.415094	0.35	0.736842	0.474576	-0.0310566
Fold3.Rep7	0.0483908	228	300	3	0.1	0	0.8	1	0.8	0.583591	0.445568	0.789474	0.235294	0.764706	0.433962	0.365854	0.789474	0.5	0.0283806
Fold3.Rep7	0.0456125	230	300	3	0.1	0	0.8	1	0.8	0.583591	0.445568	0.842105	0.235294	0.764706	0.45283	0.380952	0.842105	0.52459	0.0915235
Fold3.Rep7	0.0432849	231	300	3	0.1	0	0.8	1	0.8	0.583591	0.445568	0.894737	0.235294	0.764706	0.471698	0.395349	0.894737	0.548387	0.159378
Fold3.Rep7	0.0427418	232	300	3	0.1	0	0.8	1	0.8	0.583591	0.445568	0.947368	0.235294	0.764706	0.490566	0.409091	0.947368	0.571429	0.233302
Fold3.Rep7	0.0383834	234	300	3	0.1	0	0.8	1	0.8	0.583591	0.445568	0.947368	0.205882	0.794118	0.471698	0.4	0.947368	0.5625	0.20529
Fold3.Rep7	0.0326288	237	300	3	0.1	0	0.8	1	0.8	0.583591	0.445568	0.947368	0.176471	0.823529	0.45283	0.391304	0.947368	0.553846	0.175407
Fold3.Rep7	0.022779	238	300	3	0.1	0	0.8	1	0.8	0.583591	0.445568	0.947368	0.147059	0.852941	0.433962	0.382979	0.947368	0.545455	0.142919
Fold3.Rep7	0.0139928	239	300	3	0.1	0	0.8	1	0.8	0.583591	0.445568	1	0.147059	0.852941	0.45283	0.395833	1	0.567164	0.241269
Fold3.Rep7	0.0136911	252	300	3	0.1	0	0.8	1	0.8	0.583591	0.445568	1	0.117647	0.882353	0.433962	0.387755	1	0.558824	0.213584
Fold3.Rep7	0.0126339	254	300	3	0.1	0	0.8	1	0.8	0.583591	0.445568	1	0.0882353	0.911765	0.415094	0.38	1	0.550725	0.18311
Fold3.Rep7	0.0102882	256	300	3	0.1	0	0.8	1	0.8	0.583591	0.445568	1	0.0588235	0.941176	0.396226	0.372549	1	0.542857	0.148036
Fold3.Rep7	0.0098331	260	300	3	0.1	0	0.8	1	0.8	0.583591	0.445568	1	0.0294118	0.970588	0.377358	0.365385	1	0.535211	0.103666
Fold3.Rep7	0.00233674	261	300	3	0.1	0	0.8	1	0.8	0.583591	0.445568	1	0	1	0.358491	0.358491	1	0.527778	0
Fold3.Rep7	0.984229	1	500	3	0.1	0	0.8	1	0.8	0.594427	0.420388	0.0526316	1	0	0.660377	1	0.0526316	0.1	0.185507
Fold3.Rep7	0.981789	21	500	3	0.1	0	0.8	1	0.8	0.594427	0.420388	0.105263	1	0	0.679245	1	0.105263	0.190476	0.264906
Fold3.Rep7	0.941827	23	500	3	0.1	0	0.8	1	0.8	0.594427	0.420388	0.157895	1	0	0.698113	1	0.157895	0.272727	0.327671
Fold3.Rep7	0.941196	36	500	3	0.1	0	0.8	1	0.8	0.594427	0.420388	0.210526	1	0	0.716981	1	0.210526	0.347826	0.382203
Fold3.Rep7	0.929578	46	500	3	0.1	0	0.8	1	0.8	0.594427	0.420388	0.263158	1	0	0.735849	1	0.263158	0.416667	0.431745
Fold3.Rep7	0.902077	47	500	3	0.1	0	0.8	1	0.8	0.594427	0.420388	0.263158	0.970588	0.0294118	0.716981	0.833333	0.263158	0.4	0.353782
Fold3.Rep7	0.791589	50	500	3	0.1	0	0.8	1	0.8	0.594427	0.420388	0.263158	0.941176	0.0588235	0.698113	0.714286	0.263158	0.384615	0.289421
Fold3.Rep7	0.713009	52	500	3	0.1	0	0.8	1	0.8	0.594427	0.420388	0.263158	0.911765	0.0882353	0.679245	0.625	0.263158	0.37037	0.234321
Fold3.Rep7	0.679024	53	500	3	0.1	0	0.8	1	0.8	0.594427	0.420388	0.263158	0.882353	0.117647	0.660377	0.555556	0.263158	0.357143	0.185851
Fold3.Rep7	0.638076	66	500	3	0.1	0	0.8	1	0.8	0.594427	0.420388	0.263158	0.852941	0.147059	0.641509	0.5	0.263158	0.344828	0.142302
Fold3.Rep7	0.619309	78	500	3	0.1	0	0.8	1	0.8	0.594427	0.420388	0.263158	0.823529	0.176471	0.622642	0.454545	0.263158	0.333333	0.102506
Fold3.Rep7	0.582396	82	500	3	0.1	0	0.8	1	0.8	0.594427	0.420388	0.263158	0.794118	0.205882	0.603774	0.416667	0.263158	0.322581	0.0656301
Fold3.Rep7	0.581006	85	500	3	0.1	0	0.8	1	0.8	0.594427	0.420388	0.263158	0.764706	0.235294	0.584906	0.384615	0.263158	0.3125	0.0310566
Fold3.Rep7	0.546336	86	500	3	0.1	0	0.8	1	0.8	0.594427	0.420388	0.263158	0.735294	0.264706	0.566038	0.357143	0.263158	0.30303	-0.00168379
Fold3.Rep7	0.474223	87	500	3	0.1	0	0.8	1	0.8	0.594427	0.420388	0.315789	0.735294	0.264706	0.584906	0.4	0.315789	0.352941	0.0543826
Fold3.Rep7	0.415915	93	500	3	0.1	0	0.8	1	0.8	0.594427	0.420388	0.315789	0.705882	0.294118	0.566038	0.375	0.315789	0.342857	0.0226387
Fold3.Rep7	0.389288	95	500	3	0.1	0	0.8	1	0.8	0.594427	0.420388	0.315789	0.676471	0.323529	0.54717	0.352941	0.315789	0.333333	-0.00795203
Fold3.Rep7	0.376934	104	500	3	0.1	0	0.8	1	0.8	0.594427	0.420388	0.368421	0.676471	0.323529	0.566038	0.388889	0.368421	0.378378	0.0454581
Fold3.Rep7	0.366335	106	500	3	0.1	0	0.8	1	0.8	0.594427	0.420388	0.421053	0.676471	0.323529	0.584906	0.421053	0.421053	0.421053	0.0975232
Fold3.Rep7	0.351324	110	500	3	0.1	0	0.8	1	0.8	0.594427	0.420388	0.421053	0.647059	0.352941	0.566038	0.4	0.421053	0.410256	0.0673852
Fold3.Rep7	0.274626	111	500	3	0.1	0	0.8	1	0.8	0.594427	0.420388	0.421053	0.617647	0.382353	0.54717	0.380952	0.421053	0.4	0.0379437
Fold3.Rep7	0.270028	113	500	3	0.1	0	0.8	1	0.8	0.594427	0.420388	0.421053	0.588235	0.411765	0.528302	0.363636	0.421053	0.390244	0.00903947
Fold3.Rep7	0.174028	114	500	3	0.1	0	0.8	1	0.8	0.594427	0.420388	0.421053	0.558824	0.441176	0.509434	0.347826	0.421053	0.380952	-0.0194716
Fold3.Rep7	0.150037	115	500	3	0.1	0	0.8	1	0.8	0.594427	0.420388	0.473684	0.558824	0.441176	0.528302	0.375	0.473684	0.418605	0.0313183
Fold3.Rep7	0.125523	124	500	3	0.1	0	0.8	1	0.8	0.594427	0.420388	0.526316	0.558824	0.441176	0.54717	0.4	0.526316	0.454545	0.0817895
Fold3.Rep7	0.115117	131	500	3	0.1	0	0.8	1	0.8	0.594427	0.420388	0.578947	0.558824	0.441176	0.566038	0.423077	0.578947	0.488889	0.132162
Fold3.Rep7	0.0951027	149	500	3	0.1	0	0.8	1	0.8	0.594427	0.420388	0.578947	0.529412	0.470588	0.54717	0.407407	0.578947	0.478261	0.103947
Fold3.Rep7	0.0734015	155	500	3	0.1	0	0.8	1	0.8	0.594427	0.420388	0.578947	0.5	0.5	0.528302	0.392857	0.578947	0.468085	0.0758411
Fold3.Rep7	0.0673634	162	500	3	0.1	0	0.8	1	0.8	0.594427	0.420388	0.578947	0.470588	0.529412	0.509434	0.37931	0.578947	0.458333	0.0477231
Fold3.Rep7	0.0621659	166	500	3	0.1	0	0.8	1	0.8	0.594427	0.420388	0.631579	0.470588	0.529412	0.528302	0.4	0.631579	0.489796	0.098856
Fold3.Rep7	0.052953	169	500	3	0.1	0	0.8	1	0.8	0.594427	0.420388	0.631579	0.441176	0.558824	0.509434	0.387097	0.631579	0.48	0.0708092
Fold3.Rep7	0.0471681	173	500	3	0.1	0	0.8	1	0.8	0.594427	0.420388	0.631579	0.411765	0.588235	0.490566	0.375	0.631579	0.470588	0.0424969
Fold3.Rep7	0.0358149	174	500	3	0.1	0	0.8	1	0.8	0.594427	0.420388	0.684211	0.411765	0.588235	0.509434	0.393939	0.684211	0.5	0.0949519
Fold3.Rep7	0.0344597	178	500	3	0.1	0	0.8	1	0.8	0.594427	0.420388	0.684211	0.382353	0.617647	0.490566	0.382353	0.684211	0.490566	0.0665635
Fold3.Rep7	0.0327906	195	500	3	0.1	0	0.8	1	0.8	0.594427	0.420388	0.736842	0.382353	0.617647	0.509434	0.4	0.736842	0.518519	0.120699
Fold3.Rep7	0.030389	198	500	3	0.1	0	0.8	1	0.8	0.594427	0.420388	0.736842	0.352941	0.647059	0.490566	0.388889	0.736842	0.509091	0.0922436
Fold3.Rep7	0.0205212	205	500	3	0.1	0	0.8	1	0.8	0.594427	0.420388	0.736842	0.323529	0.676471	0.471698	0.378378	0.736842	0.5	0.0630649
Fold3.Rep7	0.0202196	216	500	3	0.1	0	0.8	1	0.8	0.594427	0.420388	0.736842	0.294118	0.705882	0.45283	0.368421	0.736842	0.491228	0.0329592
Fold3.Rep7	0.01152	217	500	3	0.1	0	0.8	1	0.8	0.594427	0.420388	0.736842	0.264706	0.735294	0.433962	0.358974	0.736842	0.482759	0.00168379
Fold3.Rep7	0.0110419	221	500	3	0.1	0	0.8	1	0.8	0.594427	0.420388	0.736842	0.235294	0.764706	0.415094	0.35	0.736842	0.474576	-0.0310566
Fold3.Rep7	0.0109336	228	500	3	0.1	0	0.8	1	0.8	0.594427	0.420388	0.736842	0.205882	0.794118	0.396226	0.341463	0.736842	0.466667	-0.0656301
Fold3.Rep7	0.0107933	230	500	3	0.1	0	0.8	1	0.8	0.594427	0.420388	0.736842	0.176471	0.823529	0.377358	0.333333	0.736842	0.459016	-0.102506
Fold3.Rep7	0.00918889	231	500	3	0.1	0	0.8	1	0.8	0.594427	0.420388	0.789474	0.176471	0.823529	0.396226	0.348837	0.789474	0.483871	-0.0417419
Fold3.Rep7	0.00916821	232	500	3	0.1	0	0.8	1	0.8	0.594427	0.420388	0.842105	0.176471	0.823529	0.415094	0.363636	0.842105	0.507937	0.0237256
Fold3.Rep7	0.00883126	234	500	3	0.1	0	0.8	1	0.8	0.594427	0.420388	0.842105	0.147059	0.852941	0.396226	0.355556	0.842105	0.5	-0.0145155
Fold3.Rep7	0.00611651	237	500	3	0.1	0	0.8	1	0.8	0.594427	0.420388	0.894737	0.147059	0.852941	0.415094	0.369565	0.894737	0.523077	0.0591997
Fold3.Rep7	0.00556135	238	500	3	0.1	0	0.8	1	0.8	0.594427	0.420388	0.894737	0.117647	0.882353	0.396226	0.361702	0.894737	0.515152	0.0187434
Fold3.Rep7	0.00527412	239	500	3	0.1	0	0.8	1	0.8	0.594427	0.420388	0.894737	0.0882353	0.911765	0.377358	0.354167	0.894737	0.507463	-0.0279364
Fold3.Rep7	0.00517559	252	500	3	0.1	0	0.8	1	0.8	0.594427	0.420388	0.894737	0.0588235	0.941176	0.358491	0.346939	0.894737	0.5	-0.0843096
Fold3.Rep7	0.00443769	254	500	3	0.1	0	0.8	1	0.8	0.594427	0.420388	0.894737	0.0294118	0.970588	0.339623	0.34	0.894737	0.492754	-0.157411
Fold3.Rep7	0.0041011	256	500	3	0.1	0	0.8	1	0.8	0.594427	0.420388	0.947368	0.0294118	0.970588	0.358491	0.352941	0.947368	0.514286	-0.0584353
Fold3.Rep7	0.000980139	260	500	3	0.1	0	0.8	1	0.8	0.594427	0.420388	0.947368	0	1	0.339623	0.346154	0.947368	0.507042	-0.185507
Fold3.Rep7	0.000839233	261	500	3	0.1	0	0.8	1	0.8	0.594427	0.420388	1	0	1	0.358491	0.358491	1	0.527778	0
Fold3.Rep7	0.622741	1	100	6	0.1	0	0.8	1	0.8	0.622291	0.422707	0	0.970588	0.0294118	0.622642	0	0	0	-0.103666
Fold3.Rep7	0.596043	21	100	6	0.1	0	0.8	1	0.8	0.622291	0.422707	0	0.941176	0.0588235	0.603774	0	0	0	-0.148036
Fold3.Rep7	0.582168	23	100	6	0.1	0	0.8	1	0.8	0.622291	0.422707	0.0526316	0.941176	0.0588235	0.622642	0.333333	0.0526316	0.0909091	-0.0128499
Fold3.Rep7	0.577249	36	100	6	0.1	0	0.8	1	0.8	0.622291	0.422707	0.105263	0.941176	0.0588235	0.641509	0.5	0.105263	0.173913	0.0843096
Fold3.Rep7	0.536763	46	100	6	0.1	0	0.8	1	0.8	0.622291	0.422707	0.105263	0.911765	0.0882353	0.622642	0.4	0.105263	0.166667	0.0279364
Fold3.Rep7	0.472463	47	100	6	0.1	0	0.8	1	0.8	0.622291	0.422707	0.157895	0.911765	0.0882353	0.641509	0.5	0.157895	0.24	0.105432
Fold3.Rep7	0.471015	50	100	6	0.1	0	0.8	1	0.8	0.622291	0.422707	0.210526	0.911765	0.0882353	0.660377	0.571429	0.210526	0.307692	0.173214
Fold3.Rep7	0.460815	52	100	6	0.1	0	0.8	1	0.8	0.622291	0.422707	0.210526	0.882353	0.117647	0.641509	0.5	0.210526	0.296296	0.124418
Fold3.Rep7	0.444388	53	100	6	0.1	0	0.8	1	0.8	0.622291	0.422707	0.210526	0.852941	0.147059	0.622642	0.444444	0.210526	0.285714	0.0810625
Fold3.Rep7	0.442618	66	100	6	0.1	0	0.8	1	0.8	0.622291	0.422707	0.263158	0.852941	0.147059	0.641509	0.5	0.263158	0.344828	0.142302
Fold3.Rep7	0.437433	78	100	6	0.1	0	0.8	1	0.8	0.622291	0.422707	0.315789	0.852941	0.147059	0.660377	0.545455	0.315789	0.4	0.199521
Fold3.Rep7	0.429094	82	100	6	0.1	0	0.8	1	0.8	0.622291	0.422707	0.315789	0.823529	0.176471	0.641509	0.5	0.315789	0.387097	0.159641
Fold3.Rep7	0.416628	85	100	6	0.1	0	0.8	1	0.8	0.622291	0.422707	0.368421	0.823529	0.176471	0.660377	0.538462	0.368421	0.4375	0.213946
Fold3.Rep7	0.410644	86	100	6	0.1	0	0.8	1	0.8	0.622291	0.422707	0.421053	0.823529	0.176471	0.679245	0.571429	0.421053	0.484848	0.266039
Fold3.Rep7	0.409661	87	100	6	0.1	0	0.8	1	0.8	0.622291	0.422707	0.473684	0.823529	0.176471	0.698113	0.6	0.473684	0.529412	0.316408
Fold3.Rep7	0.405973	93	100	6	0.1	0	0.8	1	0.8	0.622291	0.422707	0.473684	0.794118	0.205882	0.679245	0.5625	0.473684	0.514286	0.279749
Fold3.Rep7	0.402881	95	100	6	0.1	0	0.8	1	0.8	0.622291	0.422707	0.526316	0.794118	0.205882	0.698113	0.588235	0.526316	0.555556	0.329214
Fold3.Rep7	0.384403	104	100	6	0.1	0	0.8	1	0.8	0.622291	0.422707	0.526316	0.764706	0.235294	0.679245	0.555556	0.526316	0.540541	0.294694
Fold3.Rep7	0.380593	106	100	6	0.1	0	0.8	1	0.8	0.622291	0.422707	0.526316	0.735294	0.264706	0.660377	0.526316	0.526316	0.526316	0.26161
Fold3.Rep7	0.36836	110	100	6	0.1	0	0.8	1	0.8	0.622291	0.422707	0.526316	0.705882	0.294118	0.641509	0.5	0.526316	0.512821	0.229722
Fold3.Rep7	0.3594	111	100	6	0.1	0	0.8	1	0.8	0.622291	0.422707	0.526316	0.676471	0.323529	0.622642	0.47619	0.526316	0.5	0.198825
Fold3.Rep7	0.341416	113	100	6	0.1	0	0.8	1	0.8	0.622291	0.422707	0.526316	0.647059	0.352941	0.603774	0.454545	0.526316	0.487805	0.168737
Fold3.Rep7	0.314184	114	100	6	0.1	0	0.8	1	0.8	0.622291	0.422707	0.578947	0.647059	0.352941	0.622642	0.478261	0.578947	0.52381	0.218682
Fold3.Rep7	0.307608	115	100	6	0.1	0	0.8	1	0.8	0.622291	0.422707	0.631579	0.647059	0.352941	0.641509	0.5	0.631579	0.55814	0.268443
Fold3.Rep7	0.298054	124	100	6	0.1	0	0.8	1	0.8	0.622291	0.422707	0.631579	0.617647	0.382353	0.622642	0.48	0.631579	0.545455	0.23942
Fold3.Rep7	0.295378	131	100	6	0.1	0	0.8	1	0.8	0.622291	0.422707	0.631579	0.588235	0.411765	0.603774	0.461538	0.631579	0.533333	0.210865
Fold3.Rep7	0.291368	149	100	6	0.1	0	0.8	1	0.8	0.622291	0.422707	0.631579	0.558824	0.441176	0.584906	0.444444	0.631579	0.521739	0.18265
Fold3.Rep7	0.279792	155	100	6	0.1	0	0.8	1	0.8	0.622291	0.422707	0.631579	0.529412	0.470588	0.566038	0.428571	0.631579	0.510638	0.154656
Fold3.Rep7	0.270808	162	100	6	0.1	0	0.8	1	0.8	0.622291	0.422707	0.684211	0.529412	0.470588	0.584906	0.448276	0.684211	0.541667	0.205806
Fold3.Rep7	0.267041	166	100	6	0.1	0	0.8	1	0.8	0.622291	0.422707	0.684211	0.5	0.5	0.566038	0.433333	0.684211	0.530612	0.17824
Fold3.Rep7	0.263585	169	100	6	0.1	0	0.8	1	0.8	0.622291	0.422707	0.736842	0.5	0.5	0.584906	0.451613	0.736842	0.56	0.230506
Fold3.Rep7	0.259003	173	100	6	0.1	0	0.8	1	0.8	0.622291	0.422707	0.736842	0.470588	0.529412	0.566038	0.4375	0.736842	0.54902	0.203378
Fold3.Rep7	0.256194	174	100	6	0.1	0	0.8	1	0.8	0.622291	0.422707	0.736842	0.441176	0.558824	0.54717	0.424242	0.736842	0.538462	0.17612
Fold3.Rep7	0.251735	178	100	6	0.1	0	0.8	1	0.8	0.622291	0.422707	0.789474	0.441176	0.558824	0.566038	0.441176	0.789474	0.566038	0.23065
Fold3.Rep7	0.249434	195	100	6	0.1	0	0.8	1	0.8	0.622291	0.422707	0.789474	0.411765	0.588235	0.54717	0.428571	0.789474	0.555556	0.203778
Fold3.Rep7	0.245585	198	100	6	0.1	0	0.8	1	0.8	0.622291	0.422707	0.789474	0.382353	0.617647	0.528302	0.416667	0.789474	0.545455	0.176535
Fold3.Rep7	0.238773	205	100	6	0.1	0	0.8	1	0.8	0.622291	0.422707	0.789474	0.352941	0.647059	0.509434	0.405405	0.789474	0.535714	0.148768
Fold3.Rep7	0.223523	216	100	6	0.1	0	0.8	1	0.8	0.622291	0.422707	0.789474	0.323529	0.676471	0.490566	0.394737	0.789474	0.526316	0.120301
Fold3.Rep7	0.222272	217	100	6	0.1	0	0.8	1	0.8	0.622291	0.422707	0.789474	0.294118	0.705882	0.471698	0.384615	0.789474	0.517241	0.0909246
Fold3.Rep7	0.219257	221	100	6	0.1	0	0.8	1	0.8	0.622291	0.422707	0.842105	0.294118	0.705882	0.490566	0.4	0.842105	0.542373	0.151832
Fold3.Rep7	0.213619	228	100	6	0.1	0	0.8	1	0.8	0.622291	0.422707	0.842105	0.264706	0.735294	0.471698	0.390244	0.842105	0.533333	0.122391
Fold3.Rep7	0.190213	230	100	6	0.1	0	0.8	1	0.8	0.622291	0.422707	0.894737	0.264706	0.735294	0.490566	0.404762	0.894737	0.557377	0.188538
Fold3.Rep7	0.187094	231	100	6	0.1	0	0.8	1	0.8	0.622291	0.422707	0.894737	0.235294	0.764706	0.471698	0.395349	0.894737	0.548387	0.159378
Fold3.Rep7	0.182492	232	100	6	0.1	0	0.8	1	0.8	0.622291	0.422707	0.894737	0.205882	0.794118	0.45283	0.386364	0.894737	0.539683	0.128514
Fold3.Rep7	0.181821	234	100	6	0.1	0	0.8	1	0.8	0.622291	0.422707	0.947368	0.205882	0.794118	0.471698	0.4	0.947368	0.5625	0.20529
Fold3.Rep7	0.178597	237	100	6	0.1	0	0.8	1	0.8	0.622291	0.422707	0.947368	0.176471	0.823529	0.45283	0.391304	0.947368	0.553846	0.175407
Fold3.Rep7	0.170707	238	100	6	0.1	0	0.8	1	0.8	0.622291	0.422707	1	0.176471	0.823529	0.471698	0.404255	1	0.575758	0.267094
Fold3.Rep7	0.164879	239	100	6	0.1	0	0.8	1	0.8	0.622291	0.422707	1	0.147059	0.852941	0.45283	0.395833	1	0.567164	0.241269
Fold3.Rep7	0.162107	252	100	6	0.1	0	0.8	1	0.8	0.622291	0.422707	1	0.117647	0.882353	0.433962	0.387755	1	0.558824	0.213584
Fold3.Rep7	0.161383	254	100	6	0.1	0	0.8	1	0.8	0.622291	0.422707	1	0.0882353	0.911765	0.415094	0.38	1	0.550725	0.18311
Fold3.Rep7	0.153536	256	100	6	0.1	0	0.8	1	0.8	0.622291	0.422707	1	0.0588235	0.941176	0.396226	0.372549	1	0.542857	0.148036
Fold3.Rep7	0.136543	260	100	6	0.1	0	0.8	1	0.8	0.622291	0.422707	1	0.0294118	0.970588	0.377358	0.365385	1	0.535211	0.103666
Fold3.Rep7	0.129143	261	100	6	0.1	0	0.8	1	0.8	0.622291	0.422707	1	0	1	0.358491	0.358491	1	0.527778	0
Fold3.Rep7	0.866134	1	300	6	0.1	0	0.8	1	0.8	0.626935	0.43289	0.0526316	1	0	0.660377	1	0.0526316	0.1	0.185507
Fold3.Rep7	0.860685	21	300	6	0.1	0	0.8	1	0.8	0.626935	0.43289	0.105263	1	0	0.679245	1	0.105263	0.190476	0.264906
Fold3.Rep7	0.818297	23	300	6	0.1	0	0.8	1	0.8	0.626935	0.43289	0.105263	0.970588	0.0294118	0.660377	0.666667	0.105263	0.181818	0.157411
Fold3.Rep7	0.79143	36	300	6	0.1	0	0.8	1	0.8	0.626935	0.43289	0.105263	0.941176	0.0588235	0.641509	0.5	0.105263	0.173913	0.0843096
Fold3.Rep7	0.753342	46	300	6	0.1	0	0.8	1	0.8	0.626935	0.43289	0.105263	0.911765	0.0882353	0.622642	0.4	0.105263	0.166667	0.0279364
Fold3.Rep7	0.725902	47	300	6	0.1	0	0.8	1	0.8	0.626935	0.43289	0.105263	0.882353	0.117647	0.603774	0.333333	0.105263	0.16	-0.0187434
Fold3.Rep7	0.714051	50	300	6	0.1	0	0.8	1	0.8	0.626935	0.43289	0.157895	0.882353	0.117647	0.622642	0.428571	0.157895	0.230769	0.0570071
Fold3.Rep7	0.709997	52	300	6	0.1	0	0.8	1	0.8	0.626935	0.43289	0.210526	0.882353	0.117647	0.641509	0.5	0.210526	0.296296	0.124418
Fold3.Rep7	0.582086	53	300	6	0.1	0	0.8	1	0.8	0.626935	0.43289	0.210526	0.852941	0.147059	0.622642	0.444444	0.210526	0.285714	0.0810625
Fold3.Rep7	0.484133	66	300	6	0.1	0	0.8	1	0.8	0.626935	0.43289	0.210526	0.823529	0.176471	0.603774	0.4	0.210526	0.275862	0.0417419
Fold3.Rep7	0.464722	78	300	6	0.1	0	0.8	1	0.8	0.626935	0.43289	0.210526	0.794118	0.205882	0.584906	0.363636	0.210526	0.266667	0.00549141
Fold3.Rep7	0.45493	82	300	6	0.1	0	0.8	1	0.8	0.626935	0.43289	0.210526	0.764706	0.235294	0.566038	0.333333	0.210526	0.258065	-0.0283806
Fold3.Rep7	0.443715	85	300	6	0.1	0	0.8	1	0.8	0.626935	0.43289	0.263158	0.764706	0.235294	0.584906	0.384615	0.263158	0.3125	0.0310566
Fold3.Rep7	0.415819	86	300	6	0.1	0	0.8	1	0.8	0.626935	0.43289	0.315789	0.764706	0.235294	0.603774	0.428571	0.315789	0.363636	0.087557
Fold3.Rep7	0.31666	87	300	6	0.1	0	0.8	1	0.8	0.626935	0.43289	0.368421	0.764706	0.235294	0.622642	0.466667	0.368421	0.411765	0.141724
Fold3.Rep7	0.316162	93	300	6	0.1	0	0.8	1	0.8	0.626935	0.43289	0.368421	0.735294	0.264706	0.603774	0.4375	0.368421	0.4	0.108342
Fold3.Rep7	0.307971	95	300	6	0.1	0	0.8	1	0.8	0.626935	0.43289	0.421053	0.735294	0.264706	0.622642	0.470588	0.421053	0.444444	0.160631
Fold3.Rep7	0.292113	104	300	6	0.1	0	0.8	1	0.8	0.626935	0.43289	0.473684	0.735294	0.264706	0.641509	0.5	0.473684	0.486486	0.211615
Fold3.Rep7	0.291495	106	300	6	0.1	0	0.8	1	0.8	0.626935	0.43289	0.473684	0.705882	0.294118	0.622642	0.473684	0.473684	0.473684	0.179567
Fold3.Rep7	0.29122	110	300	6	0.1	0	0.8	1	0.8	0.626935	0.43289	0.473684	0.676471	0.323529	0.603774	0.45	0.473684	0.461538	0.148554
Fold3.Rep7	0.267703	111	300	6	0.1	0	0.8	1	0.8	0.626935	0.43289	0.473684	0.647059	0.352941	0.584906	0.428571	0.473684	0.45	0.118384
Fold3.Rep7	0.258225	113	300	6	0.1	0	0.8	1	0.8	0.626935	0.43289	0.473684	0.617647	0.382353	0.566038	0.409091	0.473684	0.439024	0.0888881
Fold3.Rep7	0.237522	114	300	6	0.1	0	0.8	1	0.8	0.626935	0.43289	0.473684	0.588235	0.411765	0.54717	0.391304	0.473684	0.428571	0.0599127
Fold3.Rep7	0.19114	115	300	6	0.1	0	0.8	1	0.8	0.626935	0.43289	0.526316	0.588235	0.411765	0.566038	0.416667	0.526316	0.465116	0.11036
Fold3.Rep7	0.171396	124	300	6	0.1	0	0.8	1	0.8	0.626935	0.43289	0.578947	0.588235	0.411765	0.584906	0.44	0.578947	0.5	0.160605
Fold3.Rep7	0.169105	131	300	6	0.1	0	0.8	1	0.8	0.626935	0.43289	0.578947	0.558824	0.441176	0.566038	0.423077	0.578947	0.488889	0.132162
Fold3.Rep7	0.168533	149	300	6	0.1	0	0.8	1	0.8	0.626935	0.43289	0.578947	0.529412	0.470588	0.54717	0.407407	0.578947	0.478261	0.103947
Fold3.Rep7	0.120669	155	300	6	0.1	0	0.8	1	0.8	0.626935	0.43289	0.631579	0.529412	0.470588	0.566038	0.428571	0.631579	0.510638	0.154656
Fold3.Rep7	0.107653	162	300	6	0.1	0	0.8	1	0.8	0.626935	0.43289	0.631579	0.5	0.5	0.54717	0.413793	0.631579	0.5	0.126765
Fold3.Rep7	0.107038	166	300	6	0.1	0	0.8	1	0.8	0.626935	0.43289	0.684211	0.5	0.5	0.566038	0.433333	0.684211	0.530612	0.17824
Fold3.Rep7	0.106993	169	300	6	0.1	0	0.8	1	0.8	0.626935	0.43289	0.736842	0.5	0.5	0.584906	0.451613	0.736842	0.56	0.230506
Fold3.Rep7	0.102777	173	300	6	0.1	0	0.8	1	0.8	0.626935	0.43289	0.736842	0.470588	0.529412	0.566038	0.4375	0.736842	0.54902	0.203378
Fold3.Rep7	0.0998074	174	300	6	0.1	0	0.8	1	0.8	0.626935	0.43289	0.736842	0.441176	0.558824	0.54717	0.424242	0.736842	0.538462	0.17612
Fold3.Rep7	0.0905581	178	300	6	0.1	0	0.8	1	0.8	0.626935	0.43289	0.736842	0.411765	0.588235	0.528302	0.411765	0.736842	0.528302	0.148607
Fold3.Rep7	0.0787205	195	300	6	0.1	0	0.8	1	0.8	0.626935	0.43289	0.789474	0.411765	0.588235	0.54717	0.428571	0.789474	0.555556	0.203778
Fold3.Rep7	0.073288	198	300	6	0.1	0	0.8	1	0.8	0.626935	0.43289	0.842105	0.411765	0.588235	0.566038	0.444444	0.842105	0.581818	0.260827
Fold3.Rep7	0.0688471	205	300	6	0.1	0	0.8	1	0.8	0.626935	0.43289	0.842105	0.382353	0.617647	0.54717	0.432432	0.842105	0.571429	0.234472
Fold3.Rep7	0.067348	216	300	6	0.1	0	0.8	1	0.8	0.626935	0.43289	0.842105	0.352941	0.647059	0.528302	0.421053	0.842105	0.561404	0.207643
Fold3.Rep7	0.0518699	217	300	6	0.1	0	0.8	1	0.8	0.626935	0.43289	0.842105	0.323529	0.676471	0.509434	0.410256	0.842105	0.551724	0.180165
Fold3.Rep7	0.0507581	221	300	6	0.1	0	0.8	1	0.8	0.626935	0.43289	0.842105	0.294118	0.705882	0.490566	0.4	0.842105	0.542373	0.151832
Fold3.Rep7	0.047241	228	300	6	0.1	0	0.8	1	0.8	0.626935	0.43289	0.894737	0.294118	0.705882	0.509434	0.414634	0.894737	0.566667	0.216402
Fold3.Rep7	0.0436944	230	300	6	0.1	0	0.8	1	0.8	0.626935	0.43289	0.947368	0.294118	0.705882	0.528302	0.428571	0.947368	0.590164	0.285553
Fold3.Rep7	0.0411856	231	300	6	0.1	0	0.8	1	0.8	0.626935	0.43289	0.947368	0.264706	0.735294	0.509434	0.418605	0.947368	0.580645	0.259938
Fold3.Rep7	0.0409334	232	300	6	0.1	0	0.8	1	0.8	0.626935	0.43289	1	0.264706	0.735294	0.528302	0.431818	1	0.603175	0.33809
Fold3.Rep7	0.0388626	234	300	6	0.1	0	0.8	1	0.8	0.626935	0.43289	1	0.235294	0.764706	0.509434	0.422222	1	0.59375	0.315193
Fold3.Rep7	0.0367194	237	300	6	0.1	0	0.8	1	0.8	0.626935	0.43289	1	0.205882	0.794118	0.490566	0.413043	1	0.584615	0.291613
Fold3.Rep7	0.0338914	238	300	6	0.1	0	0.8	1	0.8	0.626935	0.43289	1	0.176471	0.823529	0.471698	0.404255	1	0.575758	0.267094
Fold3.Rep7	0.0319543	239	300	6	0.1	0	0.8	1	0.8	0.626935	0.43289	1	0.147059	0.852941	0.45283	0.395833	1	0.567164	0.241269
Fold3.Rep7	0.0248021	252	300	6	0.1	0	0.8	1	0.8	0.626935	0.43289	1	0.117647	0.882353	0.433962	0.387755	1	0.558824	0.213584
Fold3.Rep7	0.0175359	254	300	6	0.1	0	0.8	1	0.8	0.626935	0.43289	1	0.0882353	0.911765	0.415094	0.38	1	0.550725	0.18311
Fold3.Rep7	0.016848	256	300	6	0.1	0	0.8	1	0.8	0.626935	0.43289	1	0.0588235	0.941176	0.396226	0.372549	1	0.542857	0.148036
Fold3.Rep7	0.0142358	260	300	6	0.1	0	0.8	1	0.8	0.626935	0.43289	1	0.0294118	0.970588	0.377358	0.365385	1	0.535211	0.103666
Fold3.Rep7	0.00670177	261	300	6	0.1	0	0.8	1	0.8	0.626935	0.43289	1	0	1	0.358491	0.358491	1	0.527778	0
Fold3.Rep7	0.979822	1	500	6	0.1	0	0.8	1	0.8	0.647059	0.497494	0.0526316	1	0	0.660377	1	0.0526316	0.1	0.185507
Fold3.Rep7	0.882206	21	500	6	0.1	0	0.8	1	0.8	0.647059	0.497494	0.105263	1	0	0.679245	1	0.105263	0.190476	0.264906
Fold3.Rep7	0.854524	23	500	6	0.1	0	0.8	1	0.8	0.647059	0.497494	0.105263	0.970588	0.0294118	0.660377	0.666667	0.105263	0.181818	0.157411
Fold3.Rep7	0.840658	36	500	6	0.1	0	0.8	1	0.8	0.647059	0.497494	0.157895	0.970588	0.0294118	0.679245	0.75	0.157895	0.26087	0.233257
Fold3.Rep7	0.822108	46	500	6	0.1	0	0.8	1	0.8	0.647059	0.497494	0.157895	0.941176	0.0588235	0.660377	0.6	0.157895	0.25	0.162539
Fold3.Rep7	0.82194	47	500	6	0.1	0	0.8	1	0.8	0.647059	0.497494	0.157895	0.911765	0.0882353	0.641509	0.5	0.157895	0.24	0.105432
Fold3.Rep7	0.742785	50	500	6	0.1	0	0.8	1	0.8	0.647059	0.497494	0.210526	0.911765	0.0882353	0.660377	0.571429	0.210526	0.307692	0.173214
Fold3.Rep7	0.661415	52	500	6	0.1	0	0.8	1	0.8	0.647059	0.497494	0.210526	0.882353	0.117647	0.641509	0.5	0.210526	0.296296	0.124418
Fold3.Rep7	0.641367	53	500	6	0.1	0	0.8	1	0.8	0.647059	0.497494	0.263158	0.882353	0.117647	0.660377	0.555556	0.263158	0.357143	0.185851
Fold3.Rep7	0.628811	66	500	6	0.1	0	0.8	1	0.8	0.647059	0.497494	0.315789	0.882353	0.117647	0.679245	0.6	0.315789	0.413793	0.242862
Fold3.Rep7	0.622938	78	500	6	0.1	0	0.8	1	0.8	0.647059	0.497494	0.315789	0.852941	0.147059	0.660377	0.545455	0.315789	0.4	0.199521
Fold3.Rep7	0.513156	82	500	6	0.1	0	0.8	1	0.8	0.647059	0.497494	0.315789	0.823529	0.176471	0.641509	0.5	0.315789	0.387097	0.159641
Fold3.Rep7	0.464277	85	500	6	0.1	0	0.8	1	0.8	0.647059	0.497494	0.315789	0.794118	0.205882	0.622642	0.461538	0.315789	0.375	0.122501
Fold3.Rep7	0.407423	86	500	6	0.1	0	0.8	1	0.8	0.647059	0.497494	0.315789	0.764706	0.235294	0.603774	0.428571	0.315789	0.363636	0.087557
Fold3.Rep7	0.367746	87	500	6	0.1	0	0.8	1	0.8	0.647059	0.497494	0.368421	0.764706	0.235294	0.622642	0.466667	0.368421	0.411765	0.141724
Fold3.Rep7	0.325032	93	500	6	0.1	0	0.8	1	0.8	0.647059	0.497494	0.421053	0.764706	0.235294	0.641509	0.5	0.421053	0.457143	0.194046
Fold3.Rep7	0.319519	95	500	6	0.1	0	0.8	1	0.8	0.647059	0.497494	0.421053	0.735294	0.264706	0.622642	0.470588	0.421053	0.444444	0.160631
Fold3.Rep7	0.305667	104	500	6	0.1	0	0.8	1	0.8	0.647059	0.497494	0.421053	0.705882	0.294118	0.603774	0.444444	0.421053	0.432432	0.128537
Fold3.Rep7	0.255604	106	500	6	0.1	0	0.8	1	0.8	0.647059	0.497494	0.421053	0.676471	0.323529	0.584906	0.421053	0.421053	0.421053	0.0975232
Fold3.Rep7	0.239912	110	500	6	0.1	0	0.8	1	0.8	0.647059	0.497494	0.421053	0.647059	0.352941	0.566038	0.4	0.421053	0.410256	0.0673852
Fold3.Rep7	0.238836	111	500	6	0.1	0	0.8	1	0.8	0.647059	0.497494	0.421053	0.617647	0.382353	0.54717	0.380952	0.421053	0.4	0.0379437
Fold3.Rep7	0.23332	113	500	6	0.1	0	0.8	1	0.8	0.647059	0.497494	0.421053	0.588235	0.411765	0.528302	0.363636	0.421053	0.390244	0.00903947
Fold3.Rep7	0.23068	114	500	6	0.1	0	0.8	1	0.8	0.647059	0.497494	0.473684	0.588235	0.411765	0.54717	0.391304	0.473684	0.428571	0.0599127
Fold3.Rep7	0.217308	115	500	6	0.1	0	0.8	1	0.8	0.647059	0.497494	0.526316	0.588235	0.411765	0.566038	0.416667	0.526316	0.465116	0.11036
Fold3.Rep7	0.160378	124	500	6	0.1	0	0.8	1	0.8	0.647059	0.497494	0.526316	0.558824	0.441176	0.54717	0.4	0.526316	0.454545	0.0817895
Fold3.Rep7	0.130052	131	500	6	0.1	0	0.8	1	0.8	0.647059	0.497494	0.578947	0.558824	0.441176	0.566038	0.423077	0.578947	0.488889	0.132162
Fold3.Rep7	0.12644	149	500	6	0.1	0	0.8	1	0.8	0.647059	0.497494	0.631579	0.558824	0.441176	0.584906	0.444444	0.631579	0.521739	0.18265
Fold3.Rep7	0.121264	155	500	6	0.1	0	0.8	1	0.8	0.647059	0.497494	0.631579	0.529412	0.470588	0.566038	0.428571	0.631579	0.510638	0.154656
Fold3.Rep7	0.109584	162	500	6	0.1	0	0.8	1	0.8	0.647059	0.497494	0.631579	0.5	0.5	0.54717	0.413793	0.631579	0.5	0.126765
Fold3.Rep7	0.0934722	166	500	6	0.1	0	0.8	1	0.8	0.647059	0.497494	0.631579	0.470588	0.529412	0.528302	0.4	0.631579	0.489796	0.098856
Fold3.Rep7	0.0808953	169	500	6	0.1	0	0.8	1	0.8	0.647059	0.497494	0.631579	0.441176	0.558824	0.509434	0.387097	0.631579	0.48	0.0708092
Fold3.Rep7	0.0774767	173	500	6	0.1	0	0.8	1	0.8	0.647059	0.497494	0.684211	0.441176	0.558824	0.528302	0.40625	0.684211	0.509804	0.122937
Fold3.Rep7	0.0570414	174	500	6	0.1	0	0.8	1	0.8	0.647059	0.497494	0.684211	0.411765	0.588235	0.509434	0.393939	0.684211	0.5	0.0949519
Fold3.Rep7	0.0487066	178	500	6	0.1	0	0.8	1	0.8	0.647059	0.497494	0.736842	0.411765	0.588235	0.528302	0.411765	0.736842	0.528302	0.148607
Fold3.Rep7	0.0396742	195	500	6	0.1	0	0.8	1	0.8	0.647059	0.497494	0.736842	0.382353	0.617647	0.509434	0.4	0.736842	0.518519	0.120699
Fold3.Rep7	0.038214	198	500	6	0.1	0	0.8	1	0.8	0.647059	0.497494	0.736842	0.352941	0.647059	0.490566	0.388889	0.736842	0.509091	0.0922436
Fold3.Rep7	0.0372277	205	500	6	0.1	0	0.8	1	0.8	0.647059	0.497494	0.789474	0.352941	0.647059	0.509434	0.405405	0.789474	0.535714	0.148768
Fold3.Rep7	0.035594	216	500	6	0.1	0	0.8	1	0.8	0.647059	0.497494	0.789474	0.323529	0.676471	0.490566	0.394737	0.789474	0.526316	0.120301
Fold3.Rep7	0.0306556	217	500	6	0.1	0	0.8	1	0.8	0.647059	0.497494	0.842105	0.323529	0.676471	0.509434	0.410256	0.842105	0.551724	0.180165
Fold3.Rep7	0.030263	221	500	6	0.1	0	0.8	1	0.8	0.647059	0.497494	0.842105	0.294118	0.705882	0.490566	0.4	0.842105	0.542373	0.151832
Fold3.Rep7	0.0210168	228	500	6	0.1	0	0.8	1	0.8	0.647059	0.497494	0.842105	0.264706	0.735294	0.471698	0.390244	0.842105	0.533333	0.122391
Fold3.Rep7	0.0208446	230	500	6	0.1	0	0.8	1	0.8	0.647059	0.497494	0.894737	0.264706	0.735294	0.490566	0.404762	0.894737	0.557377	0.188538
Fold3.Rep7	0.0166227	231	500	6	0.1	0	0.8	1	0.8	0.647059	0.497494	0.894737	0.235294	0.764706	0.471698	0.395349	0.894737	0.548387	0.159378
Fold3.Rep7	0.0165218	232	500	6	0.1	0	0.8	1	0.8	0.647059	0.497494	0.894737	0.205882	0.794118	0.45283	0.386364	0.894737	0.539683	0.128514
Fold3.Rep7	0.0161598	234	500	6	0.1	0	0.8	1	0.8	0.647059	0.497494	0.947368	0.205882	0.794118	0.471698	0.4	0.947368	0.5625	0.20529
Fold3.Rep7	0.0142151	237	500	6	0.1	0	0.8	1	0.8	0.647059	0.497494	0.947368	0.176471	0.823529	0.45283	0.391304	0.947368	0.553846	0.175407
Fold3.Rep7	0.0103999	238	500	6	0.1	0	0.8	1	0.8	0.647059	0.497494	0.947368	0.147059	0.852941	0.433962	0.382979	0.947368	0.545455	0.142919
Fold3.Rep7	0.0097385	239	500	6	0.1	0	0.8	1	0.8	0.647059	0.497494	0.947368	0.117647	0.882353	0.415094	0.375	0.947368	0.537313	0.106666
Fold3.Rep7	0.0073263	252	500	6	0.1	0	0.8	1	0.8	0.647059	0.497494	0.947368	0.0882353	0.911765	0.396226	0.367347	0.947368	0.529412	0.0646373
Fold3.Rep7	0.0024358	254	500	6	0.1	0	0.8	1	0.8	0.647059	0.497494	0.947368	0.0588235	0.941176	0.377358	0.36	0.947368	0.521739	0.0128499
Fold3.Rep7	0.00238079	256	500	6	0.1	0	0.8	1	0.8	0.647059	0.497494	0.947368	0.0294118	0.970588	0.358491	0.352941	0.947368	0.514286	-0.0584353
Fold3.Rep7	0.00230664	260	500	6	0.1	0	0.8	1	0.8	0.647059	0.497494	1	0.0294118	0.970588	0.377358	0.365385	1	0.535211	0.103666
Fold3.Rep7	0.00106794	261	500	6	0.1	0	0.8	1	0.8	0.647059	0.497494	1	0	1	0.358491	0.358491	1	0.527778	0
Fold3.Rep7	0.62648	1	100	9	0.1	0	0.8	1	0.8	0.651703	0.444144	0.0526316	1	0	0.660377	1	0.0526316	0.1	0.185507
Fold3.Rep7	0.590471	21	100	9	0.1	0	0.8	1	0.8	0.651703	0.444144	0.0526316	0.970588	0.0294118	0.641509	0.5	0.0526316	0.0952381	0.0584353
Fold3.Rep7	0.583954	23	100	9	0.1	0	0.8	1	0.8	0.651703	0.444144	0.105263	0.970588	0.0294118	0.660377	0.666667	0.105263	0.181818	0.157411
Fold3.Rep7	0.510426	36	100	9	0.1	0	0.8	1	0.8	0.651703	0.444144	0.105263	0.941176	0.0588235	0.641509	0.5	0.105263	0.173913	0.0843096
Fold3.Rep7	0.502122	46	100	9	0.1	0	0.8	1	0.8	0.651703	0.444144	0.105263	0.911765	0.0882353	0.622642	0.4	0.105263	0.166667	0.0279364
Fold3.Rep7	0.497624	47	100	9	0.1	0	0.8	1	0.8	0.651703	0.444144	0.157895	0.911765	0.0882353	0.641509	0.5	0.157895	0.24	0.105432
Fold3.Rep7	0.491193	50	100	9	0.1	0	0.8	1	0.8	0.651703	0.444144	0.210526	0.911765	0.0882353	0.660377	0.571429	0.210526	0.307692	0.173214
Fold3.Rep7	0.464829	52	100	9	0.1	0	0.8	1	0.8	0.651703	0.444144	0.263158	0.911765	0.0882353	0.679245	0.625	0.263158	0.37037	0.234321
Fold3.Rep7	0.458707	53	100	9	0.1	0	0.8	1	0.8	0.651703	0.444144	0.315789	0.911765	0.0882353	0.698113	0.666667	0.315789	0.428571	0.290639
Fold3.Rep7	0.45285	66	100	9	0.1	0	0.8	1	0.8	0.651703	0.444144	0.315789	0.882353	0.117647	0.679245	0.6	0.315789	0.413793	0.242862
Fold3.Rep7	0.44807	78	100	9	0.1	0	0.8	1	0.8	0.651703	0.444144	0.315789	0.852941	0.147059	0.660377	0.545455	0.315789	0.4	0.199521
Fold3.Rep7	0.429269	82	100	9	0.1	0	0.8	1	0.8	0.651703	0.444144	0.315789	0.823529	0.176471	0.641509	0.5	0.315789	0.387097	0.159641
Fold3.Rep7	0.426295	85	100	9	0.1	0	0.8	1	0.8	0.651703	0.444144	0.368421	0.823529	0.176471	0.660377	0.538462	0.368421	0.4375	0.213946
Fold3.Rep7	0.413188	86	100	9	0.1	0	0.8	1	0.8	0.651703	0.444144	0.421053	0.823529	0.176471	0.679245	0.571429	0.421053	0.484848	0.266039
Fold3.Rep7	0.407136	87	100	9	0.1	0	0.8	1	0.8	0.651703	0.444144	0.421053	0.794118	0.205882	0.660377	0.533333	0.421053	0.470588	0.229066
Fold3.Rep7	0.398978	93	100	9	0.1	0	0.8	1	0.8	0.651703	0.444144	0.421053	0.764706	0.235294	0.641509	0.5	0.421053	0.457143	0.194046
Fold3.Rep7	0.396964	95	100	9	0.1	0	0.8	1	0.8	0.651703	0.444144	0.473684	0.764706	0.235294	0.660377	0.529412	0.473684	0.5	0.244923
Fold3.Rep7	0.368077	104	100	9	0.1	0	0.8	1	0.8	0.651703	0.444144	0.526316	0.764706	0.235294	0.679245	0.555556	0.526316	0.540541	0.294694
Fold3.Rep7	0.36656	106	100	9	0.1	0	0.8	1	0.8	0.651703	0.444144	0.578947	0.764706	0.235294	0.698113	0.578947	0.578947	0.578947	0.343653
Fold3.Rep7	0.365585	110	100	9	0.1	0	0.8	1	0.8	0.651703	0.444144	0.578947	0.735294	0.264706	0.679245	0.55	0.578947	0.564103	0.310891
Fold3.Rep7	0.33095	111	100	9	0.1	0	0.8	1	0.8	0.651703	0.444144	0.578947	0.705882	0.294118	0.660377	0.52381	0.578947	0.55	0.279265
Fold3.Rep7	0.324798	113	100	9	0.1	0	0.8	1	0.8	0.651703	0.444144	0.631579	0.705882	0.294118	0.679245	0.545455	0.631579	0.585366	0.328434
Fold3.Rep7	0.315192	114	100	9	0.1	0	0.8	1	0.8	0.651703	0.444144	0.631579	0.676471	0.323529	0.660377	0.521739	0.631579	0.571429	0.298066
Fold3.Rep7	0.308752	115	100	9	0.1	0	0.8	1	0.8	0.651703	0.444144	0.631579	0.647059	0.352941	0.641509	0.5	0.631579	0.55814	0.268443
Fold3.Rep7	0.303299	124	100	9	0.1	0	0.8	1	0.8	0.651703	0.444144	0.631579	0.617647	0.382353	0.622642	0.48	0.631579	0.545455	0.23942
Fold3.Rep7	0.299832	131	100	9	0.1	0	0.8	1	0.8	0.651703	0.444144	0.631579	0.588235	0.411765	0.603774	0.461538	0.631579	0.533333	0.210865
Fold3.Rep7	0.287116	149	100	9	0.1	0	0.8	1	0.8	0.651703	0.444144	0.631579	0.558824	0.441176	0.584906	0.444444	0.631579	0.521739	0.18265
Fold3.Rep7	0.28622	155	100	9	0.1	0	0.8	1	0.8	0.651703	0.444144	0.631579	0.529412	0.470588	0.566038	0.428571	0.631579	0.510638	0.154656
Fold3.Rep7	0.274972	162	100	9	0.1	0	0.8	1	0.8	0.651703	0.444144	0.631579	0.5	0.5	0.54717	0.413793	0.631579	0.5	0.126765
Fold3.Rep7	0.269411	166	100	9	0.1	0	0.8	1	0.8	0.651703	0.444144	0.631579	0.470588	0.529412	0.528302	0.4	0.631579	0.489796	0.098856
Fold3.Rep7	0.251775	169	100	9	0.1	0	0.8	1	0.8	0.651703	0.444144	0.684211	0.470588	0.529412	0.54717	0.419355	0.684211	0.52	0.150658
Fold3.Rep7	0.246057	173	100	9	0.1	0	0.8	1	0.8	0.651703	0.444144	0.736842	0.470588	0.529412	0.566038	0.4375	0.736842	0.54902	0.203378
Fold3.Rep7	0.242269	174	100	9	0.1	0	0.8	1	0.8	0.651703	0.444144	0.736842	0.441176	0.558824	0.54717	0.424242	0.736842	0.538462	0.17612
Fold3.Rep7	0.237166	178	100	9	0.1	0	0.8	1	0.8	0.651703	0.444144	0.736842	0.411765	0.588235	0.528302	0.411765	0.736842	0.528302	0.148607
Fold3.Rep7	0.234213	195	100	9	0.1	0	0.8	1	0.8	0.651703	0.444144	0.736842	0.382353	0.617647	0.509434	0.4	0.736842	0.518519	0.120699
Fold3.Rep7	0.233732	198	100	9	0.1	0	0.8	1	0.8	0.651703	0.444144	0.789474	0.382353	0.617647	0.528302	0.416667	0.789474	0.545455	0.176535
Fold3.Rep7	0.232223	205	100	9	0.1	0	0.8	1	0.8	0.651703	0.444144	0.789474	0.352941	0.647059	0.509434	0.405405	0.789474	0.535714	0.148768
Fold3.Rep7	0.218673	216	100	9	0.1	0	0.8	1	0.8	0.651703	0.444144	0.842105	0.352941	0.647059	0.528302	0.421053	0.842105	0.561404	0.207643
Fold3.Rep7	0.215693	217	100	9	0.1	0	0.8	1	0.8	0.651703	0.444144	0.842105	0.323529	0.676471	0.509434	0.410256	0.842105	0.551724	0.180165
Fold3.Rep7	0.207304	221	100	9	0.1	0	0.8	1	0.8	0.651703	0.444144	0.842105	0.294118	0.705882	0.490566	0.4	0.842105	0.542373	0.151832
Fold3.Rep7	0.206327	228	100	9	0.1	0	0.8	1	0.8	0.651703	0.444144	0.842105	0.264706	0.735294	0.471698	0.390244	0.842105	0.533333	0.122391
Fold3.Rep7	0.196419	230	100	9	0.1	0	0.8	1	0.8	0.651703	0.444144	0.894737	0.264706	0.735294	0.490566	0.404762	0.894737	0.557377	0.188538
Fold3.Rep7	0.190066	231	100	9	0.1	0	0.8	1	0.8	0.651703	0.444144	0.894737	0.235294	0.764706	0.471698	0.395349	0.894737	0.548387	0.159378
Fold3.Rep7	0.185926	232	100	9	0.1	0	0.8	1	0.8	0.651703	0.444144	0.894737	0.205882	0.794118	0.45283	0.386364	0.894737	0.539683	0.128514
Fold3.Rep7	0.181018	234	100	9	0.1	0	0.8	1	0.8	0.651703	0.444144	0.894737	0.176471	0.823529	0.433962	0.377778	0.894737	0.53125	0.0953872
Fold3.Rep7	0.175152	237	100	9	0.1	0	0.8	1	0.8	0.651703	0.444144	0.947368	0.176471	0.823529	0.45283	0.391304	0.947368	0.553846	0.175407
Fold3.Rep7	0.170534	238	100	9	0.1	0	0.8	1	0.8	0.651703	0.444144	0.947368	0.147059	0.852941	0.433962	0.382979	0.947368	0.545455	0.142919
Fold3.Rep7	0.169388	239	100	9	0.1	0	0.8	1	0.8	0.651703	0.444144	0.947368	0.117647	0.882353	0.415094	0.375	0.947368	0.537313	0.106666
Fold3.Rep7	0.160147	252	100	9	0.1	0	0.8	1	0.8	0.651703	0.444144	1	0.117647	0.882353	0.433962	0.387755	1	0.558824	0.213584
Fold3.Rep7	0.153683	254	100	9	0.1	0	0.8	1	0.8	0.651703	0.444144	1	0.0882353	0.911765	0.415094	0.38	1	0.550725	0.18311
Fold3.Rep7	0.142959	256	100	9	0.1	0	0.8	1	0.8	0.651703	0.444144	1	0.0588235	0.941176	0.396226	0.372549	1	0.542857	0.148036
Fold3.Rep7	0.133354	260	100	9	0.1	0	0.8	1	0.8	0.651703	0.444144	1	0.0294118	0.970588	0.377358	0.365385	1	0.535211	0.103666
Fold3.Rep7	0.107454	261	100	9	0.1	0	0.8	1	0.8	0.651703	0.444144	1	0	1	0.358491	0.358491	1	0.527778	0
Fold3.Rep7	0.916038	1	300	9	0.1	0	0.8	1	0.8	0.606811	0.43175	0.0526316	1	0	0.660377	1	0.0526316	0.1	0.185507
Fold3.Rep7	0.839094	21	300	9	0.1	0	0.8	1	0.8	0.606811	0.43175	0.0526316	0.970588	0.0294118	0.641509	0.5	0.0526316	0.0952381	0.0584353
Fold3.Rep7	0.763952	23	300	9	0.1	0	0.8	1	0.8	0.606811	0.43175	0.105263	0.970588	0.0294118	0.660377	0.666667	0.105263	0.181818	0.157411
Fold3.Rep7	0.750735	36	300	9	0.1	0	0.8	1	0.8	0.606811	0.43175	0.105263	0.941176	0.0588235	0.641509	0.5	0.105263	0.173913	0.0843096
Fold3.Rep7	0.745765	46	300	9	0.1	0	0.8	1	0.8	0.606811	0.43175	0.105263	0.911765	0.0882353	0.622642	0.4	0.105263	0.166667	0.0279364
Fold3.Rep7	0.744441	47	300	9	0.1	0	0.8	1	0.8	0.606811	0.43175	0.157895	0.911765	0.0882353	0.641509	0.5	0.157895	0.24	0.105432
Fold3.Rep7	0.672513	50	300	9	0.1	0	0.8	1	0.8	0.606811	0.43175	0.210526	0.911765	0.0882353	0.660377	0.571429	0.210526	0.307692	0.173214
Fold3.Rep7	0.65907	52	300	9	0.1	0	0.8	1	0.8	0.606811	0.43175	0.210526	0.882353	0.117647	0.641509	0.5	0.210526	0.296296	0.124418
Fold3.Rep7	0.647859	53	300	9	0.1	0	0.8	1	0.8	0.606811	0.43175	0.263158	0.882353	0.117647	0.660377	0.555556	0.263158	0.357143	0.185851
Fold3.Rep7	0.574393	66	300	9	0.1	0	0.8	1	0.8	0.606811	0.43175	0.315789	0.882353	0.117647	0.679245	0.6	0.315789	0.413793	0.242862
Fold3.Rep7	0.542394	78	300	9	0.1	0	0.8	1	0.8	0.606811	0.43175	0.368421	0.882353	0.117647	0.698113	0.636364	0.368421	0.466667	0.296536
Fold3.Rep7	0.525767	82	300	9	0.1	0	0.8	1	0.8	0.606811	0.43175	0.368421	0.852941	0.147059	0.679245	0.583333	0.368421	0.451613	0.253651
Fold3.Rep7	0.505568	85	300	9	0.1	0	0.8	1	0.8	0.606811	0.43175	0.368421	0.823529	0.176471	0.660377	0.538462	0.368421	0.4375	0.213946
Fold3.Rep7	0.447781	86	300	9	0.1	0	0.8	1	0.8	0.606811	0.43175	0.368421	0.794118	0.205882	0.641509	0.5	0.368421	0.424242	0.176798
Fold3.Rep7	0.437264	87	300	9	0.1	0	0.8	1	0.8	0.606811	0.43175	0.421053	0.794118	0.205882	0.660377	0.533333	0.421053	0.470588	0.229066
Fold3.Rep7	0.427472	93	300	9	0.1	0	0.8	1	0.8	0.606811	0.43175	0.421053	0.764706	0.235294	0.641509	0.5	0.421053	0.457143	0.194046
Fold3.Rep7	0.4189	95	300	9	0.1	0	0.8	1	0.8	0.606811	0.43175	0.421053	0.735294	0.264706	0.622642	0.470588	0.421053	0.444444	0.160631
Fold3.Rep7	0.285639	104	300	9	0.1	0	0.8	1	0.8	0.606811	0.43175	0.421053	0.705882	0.294118	0.603774	0.444444	0.421053	0.432432	0.128537
Fold3.Rep7	0.274098	106	300	9	0.1	0	0.8	1	0.8	0.606811	0.43175	0.473684	0.705882	0.294118	0.622642	0.473684	0.473684	0.473684	0.179567
Fold3.Rep7	0.250845	110	300	9	0.1	0	0.8	1	0.8	0.606811	0.43175	0.526316	0.705882	0.294118	0.641509	0.5	0.526316	0.512821	0.229722
Fold3.Rep7	0.219861	111	300	9	0.1	0	0.8	1	0.8	0.606811	0.43175	0.526316	0.676471	0.323529	0.622642	0.47619	0.526316	0.5	0.198825
Fold3.Rep7	0.218737	113	300	9	0.1	0	0.8	1	0.8	0.606811	0.43175	0.526316	0.647059	0.352941	0.603774	0.454545	0.526316	0.487805	0.168737
Fold3.Rep7	0.190378	114	300	9	0.1	0	0.8	1	0.8	0.606811	0.43175	0.526316	0.617647	0.382353	0.584906	0.434783	0.526316	0.47619	0.139297
Fold3.Rep7	0.188495	115	300	9	0.1	0	0.8	1	0.8	0.606811	0.43175	0.526316	0.588235	0.411765	0.566038	0.416667	0.526316	0.465116	0.11036
Fold3.Rep7	0.168901	124	300	9	0.1	0	0.8	1	0.8	0.606811	0.43175	0.526316	0.558824	0.441176	0.54717	0.4	0.526316	0.454545	0.0817895
Fold3.Rep7	0.136793	131	300	9	0.1	0	0.8	1	0.8	0.606811	0.43175	0.526316	0.529412	0.470588	0.528302	0.384615	0.526316	0.444444	0.0534586
Fold3.Rep7	0.132512	149	300	9	0.1	0	0.8	1	0.8	0.606811	0.43175	0.526316	0.5	0.5	0.509434	0.37037	0.526316	0.434783	0.0252443
Fold3.Rep7	0.129428	155	300	9	0.1	0	0.8	1	0.8	0.606811	0.43175	0.526316	0.470588	0.529412	0.490566	0.357143	0.526316	0.425532	-0.00297416
Fold3.Rep7	0.129251	162	300	9	0.1	0	0.8	1	0.8	0.606811	0.43175	0.526316	0.441176	0.558824	0.471698	0.344828	0.526316	0.416667	-0.0313183
Fold3.Rep7	0.104152	166	300	9	0.1	0	0.8	1	0.8	0.606811	0.43175	0.526316	0.411765	0.588235	0.45283	0.333333	0.526316	0.408163	-0.0599127
Fold3.Rep7	0.103976	169	300	9	0.1	0	0.8	1	0.8	0.606811	0.43175	0.578947	0.411765	0.588235	0.471698	0.354839	0.578947	0.44	-0.00903947
Fold3.Rep7	0.0975213	173	300	9	0.1	0	0.8	1	0.8	0.606811	0.43175	0.631579	0.411765	0.588235	0.490566	0.375	0.631579	0.470588	0.0424969
Fold3.Rep7	0.093048	174	300	9	0.1	0	0.8	1	0.8	0.606811	0.43175	0.631579	0.382353	0.617647	0.471698	0.363636	0.631579	0.461538	0.0137833
Fold3.Rep7	0.0882099	178	300	9	0.1	0	0.8	1	0.8	0.606811	0.43175	0.631579	0.352941	0.647059	0.45283	0.352941	0.631579	0.45283	-0.0154799
Fold3.Rep7	0.0798035	195	300	9	0.1	0	0.8	1	0.8	0.606811	0.43175	0.684211	0.352941	0.647059	0.471698	0.371429	0.684211	0.481481	0.0376205
Fold3.Rep7	0.0751567	198	300	9	0.1	0	0.8	1	0.8	0.606811	0.43175	0.736842	0.352941	0.647059	0.490566	0.388889	0.736842	0.509091	0.0922436
Fold3.Rep7	0.0733664	205	300	9	0.1	0	0.8	1	0.8	0.606811	0.43175	0.789474	0.352941	0.647059	0.509434	0.405405	0.789474	0.535714	0.148768
Fold3.Rep7	0.071206	216	300	9	0.1	0	0.8	1	0.8	0.606811	0.43175	0.789474	0.323529	0.676471	0.490566	0.394737	0.789474	0.526316	0.120301
Fold3.Rep7	0.0652701	217	300	9	0.1	0	0.8	1	0.8	0.606811	0.43175	0.842105	0.323529	0.676471	0.509434	0.410256	0.842105	0.551724	0.180165
Fold3.Rep7	0.05858	221	300	9	0.1	0	0.8	1	0.8	0.606811	0.43175	0.842105	0.294118	0.705882	0.490566	0.4	0.842105	0.542373	0.151832
Fold3.Rep7	0.0529723	228	300	9	0.1	0	0.8	1	0.8	0.606811	0.43175	0.842105	0.264706	0.735294	0.471698	0.390244	0.842105	0.533333	0.122391
Fold3.Rep7	0.0349263	230	300	9	0.1	0	0.8	1	0.8	0.606811	0.43175	0.842105	0.235294	0.764706	0.45283	0.380952	0.842105	0.52459	0.0915235
Fold3.Rep7	0.0346342	231	300	9	0.1	0	0.8	1	0.8	0.606811	0.43175	0.894737	0.235294	0.764706	0.471698	0.395349	0.894737	0.548387	0.159378
Fold3.Rep7	0.0260734	232	300	9	0.1	0	0.8	1	0.8	0.606811	0.43175	0.947368	0.235294	0.764706	0.490566	0.409091	0.947368	0.571429	0.233302
Fold3.Rep7	0.0238448	234	300	9	0.1	0	0.8	1	0.8	0.606811	0.43175	0.947368	0.205882	0.794118	0.471698	0.4	0.947368	0.5625	0.20529
Fold3.Rep7	0.0231008	237	300	9	0.1	0	0.8	1	0.8	0.606811	0.43175	1	0.205882	0.794118	0.490566	0.413043	1	0.584615	0.291613
Fold3.Rep7	0.0212499	238	300	9	0.1	0	0.8	1	0.8	0.606811	0.43175	1	0.176471	0.823529	0.471698	0.404255	1	0.575758	0.267094
Fold3.Rep7	0.0204934	239	300	9	0.1	0	0.8	1	0.8	0.606811	0.43175	1	0.147059	0.852941	0.45283	0.395833	1	0.567164	0.241269
Fold3.Rep7	0.0203757	252	300	9	0.1	0	0.8	1	0.8	0.606811	0.43175	1	0.117647	0.882353	0.433962	0.387755	1	0.558824	0.213584
Fold3.Rep7	0.0202487	254	300	9	0.1	0	0.8	1	0.8	0.606811	0.43175	1	0.0882353	0.911765	0.415094	0.38	1	0.550725	0.18311
Fold3.Rep7	0.0189679	256	300	9	0.1	0	0.8	1	0.8	0.606811	0.43175	1	0.0588235	0.941176	0.396226	0.372549	1	0.542857	0.148036
Fold3.Rep7	0.00906438	260	300	9	0.1	0	0.8	1	0.8	0.606811	0.43175	1	0.0294118	0.970588	0.377358	0.365385	1	0.535211	0.103666
Fold3.Rep7	0.0062356	261	300	9	0.1	0	0.8	1	0.8	0.606811	0.43175	1	0	1	0.358491	0.358491	1	0.527778	0
Fold3.Rep7	0.977161	1	500	9	0.1	0	0.8	1	0.8	0.595975	0.419143	0	0.970588	0.0294118	0.622642	0	0	0	-0.103666
Fold3.Rep7	0.920565	21	500	9	0.1	0	0.8	1	0.8	0.595975	0.419143	0.0526316	0.970588	0.0294118	0.641509	0.5	0.0526316	0.0952381	0.0584353
Fold3.Rep7	0.909574	23	500	9	0.1	0	0.8	1	0.8	0.595975	0.419143	0.0526316	0.941176	0.0588235	0.622642	0.333333	0.0526316	0.0909091	-0.0128499
Fold3.Rep7	0.883725	36	500	9	0.1	0	0.8	1	0.8	0.595975	0.419143	0.0526316	0.911765	0.0882353	0.603774	0.25	0.0526316	0.0869565	-0.0646373
Fold3.Rep7	0.764335	46	500	9	0.1	0	0.8	1	0.8	0.595975	0.419143	0.0526316	0.882353	0.117647	0.584906	0.2	0.0526316	0.0833333	-0.106666
Fold3.Rep7	0.693469	47	500	9	0.1	0	0.8	1	0.8	0.595975	0.419143	0.105263	0.882353	0.117647	0.603774	0.333333	0.105263	0.16	-0.0187434
Fold3.Rep7	0.653658	50	500	9	0.1	0	0.8	1	0.8	0.595975	0.419143	0.157895	0.882353	0.117647	0.622642	0.428571	0.157895	0.230769	0.0570071
Fold3.Rep7	0.632576	52	500	9	0.1	0	0.8	1	0.8	0.595975	0.419143	0.210526	0.882353	0.117647	0.641509	0.5	0.210526	0.296296	0.124418
Fold3.Rep7	0.596661	53	500	9	0.1	0	0.8	1	0.8	0.595975	0.419143	0.263158	0.882353	0.117647	0.660377	0.555556	0.263158	0.357143	0.185851
Fold3.Rep7	0.541018	66	500	9	0.1	0	0.8	1	0.8	0.595975	0.419143	0.263158	0.852941	0.147059	0.641509	0.5	0.263158	0.344828	0.142302
Fold3.Rep7	0.534014	78	500	9	0.1	0	0.8	1	0.8	0.595975	0.419143	0.263158	0.823529	0.176471	0.622642	0.454545	0.263158	0.333333	0.102506
Fold3.Rep7	0.481683	82	500	9	0.1	0	0.8	1	0.8	0.595975	0.419143	0.315789	0.823529	0.176471	0.641509	0.5	0.315789	0.387097	0.159641
Fold3.Rep7	0.449447	85	500	9	0.1	0	0.8	1	0.8	0.595975	0.419143	0.368421	0.823529	0.176471	0.660377	0.538462	0.368421	0.4375	0.213946
Fold3.Rep7	0.44106	86	500	9	0.1	0	0.8	1	0.8	0.595975	0.419143	0.421053	0.823529	0.176471	0.679245	0.571429	0.421053	0.484848	0.266039
Fold3.Rep7	0.402438	87	500	9	0.1	0	0.8	1	0.8	0.595975	0.419143	0.421053	0.794118	0.205882	0.660377	0.533333	0.421053	0.470588	0.229066
Fold3.Rep7	0.367513	93	500	9	0.1	0	0.8	1	0.8	0.595975	0.419143	0.421053	0.764706	0.235294	0.641509	0.5	0.421053	0.457143	0.194046
Fold3.Rep7	0.326516	95	500	9	0.1	0	0.8	1	0.8	0.595975	0.419143	0.421053	0.735294	0.264706	0.622642	0.470588	0.421053	0.444444	0.160631
Fold3.Rep7	0.24932	104	500	9	0.1	0	0.8	1	0.8	0.595975	0.419143	0.421053	0.705882	0.294118	0.603774	0.444444	0.421053	0.432432	0.128537
Fold3.Rep7	0.210408	106	500	9	0.1	0	0.8	1	0.8	0.595975	0.419143	0.421053	0.676471	0.323529	0.584906	0.421053	0.421053	0.421053	0.0975232
Fold3.Rep7	0.188176	110	500	9	0.1	0	0.8	1	0.8	0.595975	0.419143	0.421053	0.647059	0.352941	0.566038	0.4	0.421053	0.410256	0.0673852
Fold3.Rep7	0.179262	111	500	9	0.1	0	0.8	1	0.8	0.595975	0.419143	0.473684	0.647059	0.352941	0.584906	0.428571	0.473684	0.45	0.118384
Fold3.Rep7	0.161205	113	500	9	0.1	0	0.8	1	0.8	0.595975	0.419143	0.473684	0.617647	0.382353	0.566038	0.409091	0.473684	0.439024	0.0888881
Fold3.Rep7	0.158461	114	500	9	0.1	0	0.8	1	0.8	0.595975	0.419143	0.473684	0.588235	0.411765	0.54717	0.391304	0.473684	0.428571	0.0599127
Fold3.Rep7	0.149142	115	500	9	0.1	0	0.8	1	0.8	0.595975	0.419143	0.526316	0.588235	0.411765	0.566038	0.416667	0.526316	0.465116	0.11036
Fold3.Rep7	0.14886	124	500	9	0.1	0	0.8	1	0.8	0.595975	0.419143	0.578947	0.588235	0.411765	0.584906	0.44	0.578947	0.5	0.160605
Fold3.Rep7	0.144704	131	500	9	0.1	0	0.8	1	0.8	0.595975	0.419143	0.578947	0.558824	0.441176	0.566038	0.423077	0.578947	0.488889	0.132162
Fold3.Rep7	0.103928	149	500	9	0.1	0	0.8	1	0.8	0.595975	0.419143	0.578947	0.529412	0.470588	0.54717	0.407407	0.578947	0.478261	0.103947
Fold3.Rep7	0.100998	155	500	9	0.1	0	0.8	1	0.8	0.595975	0.419143	0.578947	0.5	0.5	0.528302	0.392857	0.578947	0.468085	0.0758411
Fold3.Rep7	0.0893312	162	500	9	0.1	0	0.8	1	0.8	0.595975	0.419143	0.578947	0.470588	0.529412	0.509434	0.37931	0.578947	0.458333	0.0477231
Fold3.Rep7	0.0875631	166	500	9	0.1	0	0.8	1	0.8	0.595975	0.419143	0.578947	0.441176	0.558824	0.490566	0.366667	0.578947	0.44898	0.0194716
Fold3.Rep7	0.0866604	169	500	9	0.1	0	0.8	1	0.8	0.595975	0.419143	0.578947	0.411765	0.588235	0.471698	0.354839	0.578947	0.44	-0.00903947
Fold3.Rep7	0.0605237	173	500	9	0.1	0	0.8	1	0.8	0.595975	0.419143	0.578947	0.382353	0.617647	0.45283	0.34375	0.578947	0.431373	-0.0379437
Fold3.Rep7	0.0537379	174	500	9	0.1	0	0.8	1	0.8	0.595975	0.419143	0.631579	0.382353	0.617647	0.471698	0.363636	0.631579	0.461538	0.0137833
Fold3.Rep7	0.0523919	178	500	9	0.1	0	0.8	1	0.8	0.595975	0.419143	0.684211	0.382353	0.617647	0.490566	0.382353	0.684211	0.490566	0.0665635
Fold3.Rep7	0.0495045	195	500	9	0.1	0	0.8	1	0.8	0.595975	0.419143	0.684211	0.352941	0.647059	0.471698	0.371429	0.684211	0.481481	0.0376205
Fold3.Rep7	0.0455301	198	500	9	0.1	0	0.8	1	0.8	0.595975	0.419143	0.684211	0.323529	0.676471	0.45283	0.361111	0.684211	0.472727	0.00795203
Fold3.Rep7	0.0450485	205	500	9	0.1	0	0.8	1	0.8	0.595975	0.419143	0.684211	0.294118	0.705882	0.433962	0.351351	0.684211	0.464286	-0.0226387
Fold3.Rep7	0.0358934	216	500	9	0.1	0	0.8	1	0.8	0.595975	0.419143	0.736842	0.294118	0.705882	0.45283	0.368421	0.736842	0.491228	0.0329592
Fold3.Rep7	0.0332168	217	500	9	0.1	0	0.8	1	0.8	0.595975	0.419143	0.736842	0.264706	0.735294	0.433962	0.358974	0.736842	0.482759	0.00168379
Fold3.Rep7	0.0322163	221	500	9	0.1	0	0.8	1	0.8	0.595975	0.419143	0.736842	0.235294	0.764706	0.415094	0.35	0.736842	0.474576	-0.0310566
Fold3.Rep7	0.025487	228	500	9	0.1	0	0.8	1	0.8	0.595975	0.419143	0.736842	0.205882	0.794118	0.396226	0.341463	0.736842	0.466667	-0.0656301
Fold3.Rep7	0.0235718	230	500	9	0.1	0	0.8	1	0.8	0.595975	0.419143	0.736842	0.176471	0.823529	0.377358	0.333333	0.736842	0.459016	-0.102506
Fold3.Rep7	0.0215333	231	500	9	0.1	0	0.8	1	0.8	0.595975	0.419143	0.736842	0.147059	0.852941	0.358491	0.325581	0.736842	0.451613	-0.142302
Fold3.Rep7	0.0200623	232	500	9	0.1	0	0.8	1	0.8	0.595975	0.419143	0.789474	0.147059	0.852941	0.377358	0.340909	0.789474	0.47619	-0.0810625
Fold3.Rep7	0.0195167	234	500	9	0.1	0	0.8	1	0.8	0.595975	0.419143	0.842105	0.147059	0.852941	0.396226	0.355556	0.842105	0.5	-0.0145155
Fold3.Rep7	0.0180678	237	500	9	0.1	0	0.8	1	0.8	0.595975	0.419143	0.894737	0.147059	0.852941	0.415094	0.369565	0.894737	0.523077	0.0591997
Fold3.Rep7	0.0125423	238	500	9	0.1	0	0.8	1	0.8	0.595975	0.419143	0.894737	0.117647	0.882353	0.396226	0.361702	0.894737	0.515152	0.0187434
Fold3.Rep7	0.0111532	239	500	9	0.1	0	0.8	1	0.8	0.595975	0.419143	0.947368	0.117647	0.882353	0.415094	0.375	0.947368	0.537313	0.106666
Fold3.Rep7	0.00791448	252	500	9	0.1	0	0.8	1	0.8	0.595975	0.419143	1	0.117647	0.882353	0.433962	0.387755	1	0.558824	0.213584
Fold3.Rep7	0.00651193	254	500	9	0.1	0	0.8	1	0.8	0.595975	0.419143	1	0.0882353	0.911765	0.415094	0.38	1	0.550725	0.18311
Fold3.Rep7	0.0045262	256	500	9	0.1	0	0.8	1	0.8	0.595975	0.419143	1	0.0588235	0.941176	0.396226	0.372549	1	0.542857	0.148036
Fold3.Rep7	0.00242728	260	500	9	0.1	0	0.8	1	0.8	0.595975	0.419143	1	0.0294118	0.970588	0.377358	0.365385	1	0.535211	0.103666
Fold3.Rep7	0.00155514	261	500	9	0.1	0	0.8	1	0.8	0.595975	0.419143	1	0	1	0.358491	0.358491	1	0.527778	0
Fold3.Rep7	0.739934	1	100	3	0.3	0	0.8	1	0.8	0.614551	0.447365	0.0526316	1	0	0.660377	1	0.0526316	0.1	0.185507
Fold3.Rep7	0.620445	21	100	3	0.3	0	0.8	1	0.8	0.614551	0.447365	0.105263	1	0	0.679245	1	0.105263	0.190476	0.264906
Fold3.Rep7	0.591684	23	100	3	0.3	0	0.8	1	0.8	0.614551	0.447365	0.105263	0.970588	0.0294118	0.660377	0.666667	0.105263	0.181818	0.157411
Fold3.Rep7	0.590077	36	100	3	0.3	0	0.8	1	0.8	0.614551	0.447365	0.105263	0.941176	0.0588235	0.641509	0.5	0.105263	0.173913	0.0843096
Fold3.Rep7	0.561238	46	100	3	0.3	0	0.8	1	0.8	0.614551	0.447365	0.157895	0.941176	0.0588235	0.660377	0.6	0.157895	0.25	0.162539
Fold3.Rep7	0.532948	47	100	3	0.3	0	0.8	1	0.8	0.614551	0.447365	0.157895	0.911765	0.0882353	0.641509	0.5	0.157895	0.24	0.105432
Fold3.Rep7	0.51837	50	100	3	0.3	0	0.8	1	0.8	0.614551	0.447365	0.210526	0.911765	0.0882353	0.660377	0.571429	0.210526	0.307692	0.173214
Fold3.Rep7	0.513201	52	100	3	0.3	0	0.8	1	0.8	0.614551	0.447365	0.263158	0.911765	0.0882353	0.679245	0.625	0.263158	0.37037	0.234321
Fold3.Rep7	0.501883	53	100	3	0.3	0	0.8	1	0.8	0.614551	0.447365	0.263158	0.882353	0.117647	0.660377	0.555556	0.263158	0.357143	0.185851
Fold3.Rep7	0.484126	66	100	3	0.3	0	0.8	1	0.8	0.614551	0.447365	0.263158	0.852941	0.147059	0.641509	0.5	0.263158	0.344828	0.142302
Fold3.Rep7	0.481096	78	100	3	0.3	0	0.8	1	0.8	0.614551	0.447365	0.263158	0.823529	0.176471	0.622642	0.454545	0.263158	0.333333	0.102506
Fold3.Rep7	0.461768	82	100	3	0.3	0	0.8	1	0.8	0.614551	0.447365	0.315789	0.823529	0.176471	0.641509	0.5	0.315789	0.387097	0.159641
Fold3.Rep7	0.458429	85	100	3	0.3	0	0.8	1	0.8	0.614551	0.447365	0.368421	0.823529	0.176471	0.660377	0.538462	0.368421	0.4375	0.213946
Fold3.Rep7	0.420755	86	100	3	0.3	0	0.8	1	0.8	0.614551	0.447365	0.368421	0.794118	0.205882	0.641509	0.5	0.368421	0.424242	0.176798
Fold3.Rep7	0.417199	87	100	3	0.3	0	0.8	1	0.8	0.614551	0.447365	0.421053	0.794118	0.205882	0.660377	0.533333	0.421053	0.470588	0.229066
Fold3.Rep7	0.406412	93	100	3	0.3	0	0.8	1	0.8	0.614551	0.447365	0.421053	0.764706	0.235294	0.641509	0.5	0.421053	0.457143	0.194046
Fold3.Rep7	0.35583	95	100	3	0.3	0	0.8	1	0.8	0.614551	0.447365	0.421053	0.735294	0.264706	0.622642	0.470588	0.421053	0.444444	0.160631
Fold3.Rep7	0.350949	104	100	3	0.3	0	0.8	1	0.8	0.614551	0.447365	0.473684	0.735294	0.264706	0.641509	0.5	0.473684	0.486486	0.211615
Fold3.Rep7	0.341551	106	100	3	0.3	0	0.8	1	0.8	0.614551	0.447365	0.526316	0.735294	0.264706	0.660377	0.526316	0.526316	0.526316	0.26161
Fold3.Rep7	0.340057	110	100	3	0.3	0	0.8	1	0.8	0.614551	0.447365	0.526316	0.705882	0.294118	0.641509	0.5	0.526316	0.512821	0.229722
Fold3.Rep7	0.330751	111	100	3	0.3	0	0.8	1	0.8	0.614551	0.447365	0.526316	0.676471	0.323529	0.622642	0.47619	0.526316	0.5	0.198825
Fold3.Rep7	0.314175	113	100	3	0.3	0	0.8	1	0.8	0.614551	0.447365	0.578947	0.676471	0.323529	0.641509	0.5	0.578947	0.536585	0.248585
Fold3.Rep7	0.312298	114	100	3	0.3	0	0.8	1	0.8	0.614551	0.447365	0.578947	0.647059	0.352941	0.622642	0.478261	0.578947	0.52381	0.218682
Fold3.Rep7	0.299819	115	100	3	0.3	0	0.8	1	0.8	0.614551	0.447365	0.578947	0.617647	0.382353	0.603774	0.458333	0.578947	0.511628	0.189401
Fold3.Rep7	0.296779	124	100	3	0.3	0	0.8	1	0.8	0.614551	0.447365	0.578947	0.588235	0.411765	0.584906	0.44	0.578947	0.5	0.160605
Fold3.Rep7	0.283175	131	100	3	0.3	0	0.8	1	0.8	0.614551	0.447365	0.578947	0.558824	0.441176	0.566038	0.423077	0.578947	0.488889	0.132162
Fold3.Rep7	0.283118	149	100	3	0.3	0	0.8	1	0.8	0.614551	0.447365	0.631579	0.558824	0.441176	0.584906	0.444444	0.631579	0.521739	0.18265
Fold3.Rep7	0.271694	155	100	3	0.3	0	0.8	1	0.8	0.614551	0.447365	0.631579	0.529412	0.470588	0.566038	0.428571	0.631579	0.510638	0.154656
Fold3.Rep7	0.270585	162	100	3	0.3	0	0.8	1	0.8	0.614551	0.447365	0.684211	0.529412	0.470588	0.584906	0.448276	0.684211	0.541667	0.205806
Fold3.Rep7	0.264283	166	100	3	0.3	0	0.8	1	0.8	0.614551	0.447365	0.684211	0.5	0.5	0.566038	0.433333	0.684211	0.530612	0.17824
Fold3.Rep7	0.255207	169	100	3	0.3	0	0.8	1	0.8	0.614551	0.447365	0.684211	0.470588	0.529412	0.54717	0.419355	0.684211	0.52	0.150658
Fold3.Rep7	0.244253	173	100	3	0.3	0	0.8	1	0.8	0.614551	0.447365	0.684211	0.441176	0.558824	0.528302	0.40625	0.684211	0.509804	0.122937
Fold3.Rep7	0.240121	174	100	3	0.3	0	0.8	1	0.8	0.614551	0.447365	0.736842	0.441176	0.558824	0.54717	0.424242	0.736842	0.538462	0.17612
Fold3.Rep7	0.238018	178	100	3	0.3	0	0.8	1	0.8	0.614551	0.447365	0.736842	0.411765	0.588235	0.528302	0.411765	0.736842	0.528302	0.148607
Fold3.Rep7	0.237122	195	100	3	0.3	0	0.8	1	0.8	0.614551	0.447365	0.736842	0.382353	0.617647	0.509434	0.4	0.736842	0.518519	0.120699
Fold3.Rep7	0.236611	198	100	3	0.3	0	0.8	1	0.8	0.614551	0.447365	0.789474	0.382353	0.617647	0.528302	0.416667	0.789474	0.545455	0.176535
Fold3.Rep7	0.220155	205	100	3	0.3	0	0.8	1	0.8	0.614551	0.447365	0.789474	0.352941	0.647059	0.509434	0.405405	0.789474	0.535714	0.148768
Fold3.Rep7	0.212649	216	100	3	0.3	0	0.8	1	0.8	0.614551	0.447365	0.789474	0.323529	0.676471	0.490566	0.394737	0.789474	0.526316	0.120301
Fold3.Rep7	0.211919	217	100	3	0.3	0	0.8	1	0.8	0.614551	0.447365	0.789474	0.294118	0.705882	0.471698	0.384615	0.789474	0.517241	0.0909246
Fold3.Rep7	0.198114	221	100	3	0.3	0	0.8	1	0.8	0.614551	0.447365	0.789474	0.264706	0.735294	0.45283	0.375	0.789474	0.508475	0.0603879
Fold3.Rep7	0.194505	228	100	3	0.3	0	0.8	1	0.8	0.614551	0.447365	0.842105	0.264706	0.735294	0.471698	0.390244	0.842105	0.533333	0.122391
Fold3.Rep7	0.181711	230	100	3	0.3	0	0.8	1	0.8	0.614551	0.447365	0.842105	0.235294	0.764706	0.45283	0.380952	0.842105	0.52459	0.0915235
Fold3.Rep7	0.179622	231	100	3	0.3	0	0.8	1	0.8	0.614551	0.447365	0.894737	0.235294	0.764706	0.471698	0.395349	0.894737	0.548387	0.159378
Fold3.Rep7	0.177878	232	100	3	0.3	0	0.8	1	0.8	0.614551	0.447365	0.947368	0.235294	0.764706	0.490566	0.409091	0.947368	0.571429	0.233302
Fold3.Rep7	0.175825	234	100	3	0.3	0	0.8	1	0.8	0.614551	0.447365	1	0.235294	0.764706	0.509434	0.422222	1	0.59375	0.315193
Fold3.Rep7	0.174749	237	100	3	0.3	0	0.8	1	0.8	0.614551	0.447365	1	0.205882	0.794118	0.490566	0.413043	1	0.584615	0.291613
Fold3.Rep7	0.155003	238	100	3	0.3	0	0.8	1	0.8	0.614551	0.447365	1	0.176471	0.823529	0.471698	0.404255	1	0.575758	0.267094
Fold3.Rep7	0.152486	239	100	3	0.3	0	0.8	1	0.8	0.614551	0.447365	1	0.147059	0.852941	0.45283	0.395833	1	0.567164	0.241269
Fold3.Rep7	0.139535	252	100	3	0.3	0	0.8	1	0.8	0.614551	0.447365	1	0.117647	0.882353	0.433962	0.387755	1	0.558824	0.213584
Fold3.Rep7	0.117007	254	100	3	0.3	0	0.8	1	0.8	0.614551	0.447365	1	0.0882353	0.911765	0.415094	0.38	1	0.550725	0.18311
Fold3.Rep7	0.108752	256	100	3	0.3	0	0.8	1	0.8	0.614551	0.447365	1	0.0588235	0.941176	0.396226	0.372549	1	0.542857	0.148036
Fold3.Rep7	0.105675	260	100	3	0.3	0	0.8	1	0.8	0.614551	0.447365	1	0.0294118	0.970588	0.377358	0.365385	1	0.535211	0.103666
Fold3.Rep7	0.0806912	261	100	3	0.3	0	0.8	1	0.8	0.614551	0.447365	1	0	1	0.358491	0.358491	1	0.527778	0
Fold3.Rep7	0.969707	1	300	3	0.3	0	0.8	1	0.8	0.555728	0.486257	0.0526316	1	0	0.660377	1	0.0526316	0.1	0.185507
Fold3.Rep7	0.897064	21	300	3	0.3	0	0.8	1	0.8	0.555728	0.486257	0.0526316	0.970588	0.0294118	0.641509	0.5	0.0526316	0.0952381	0.0584353
Fold3.Rep7	0.872626	23	300	3	0.3	0	0.8	1	0.8	0.555728	0.486257	0.105263	0.970588	0.0294118	0.660377	0.666667	0.105263	0.181818	0.157411
Fold3.Rep7	0.81964	36	300	3	0.3	0	0.8	1	0.8	0.555728	0.486257	0.157895	0.970588	0.0294118	0.679245	0.75	0.157895	0.26087	0.233257
Fold3.Rep7	0.785044	46	300	3	0.3	0	0.8	1	0.8	0.555728	0.486257	0.157895	0.941176	0.0588235	0.660377	0.6	0.157895	0.25	0.162539
Fold3.Rep7	0.768598	47	300	3	0.3	0	0.8	1	0.8	0.555728	0.486257	0.157895	0.911765	0.0882353	0.641509	0.5	0.157895	0.24	0.105432
Fold3.Rep7	0.759666	50	300	3	0.3	0	0.8	1	0.8	0.555728	0.486257	0.210526	0.911765	0.0882353	0.660377	0.571429	0.210526	0.307692	0.173214
Fold3.Rep7	0.734164	52	300	3	0.3	0	0.8	1	0.8	0.555728	0.486257	0.210526	0.882353	0.117647	0.641509	0.5	0.210526	0.296296	0.124418
Fold3.Rep7	0.724597	53	300	3	0.3	0	0.8	1	0.8	0.555728	0.486257	0.263158	0.882353	0.117647	0.660377	0.555556	0.263158	0.357143	0.185851
Fold3.Rep7	0.549202	66	300	3	0.3	0	0.8	1	0.8	0.555728	0.486257	0.263158	0.852941	0.147059	0.641509	0.5	0.263158	0.344828	0.142302
Fold3.Rep7	0.541696	78	300	3	0.3	0	0.8	1	0.8	0.555728	0.486257	0.263158	0.823529	0.176471	0.622642	0.454545	0.263158	0.333333	0.102506
Fold3.Rep7	0.438526	82	300	3	0.3	0	0.8	1	0.8	0.555728	0.486257	0.263158	0.794118	0.205882	0.603774	0.416667	0.263158	0.322581	0.0656301
Fold3.Rep7	0.434091	85	300	3	0.3	0	0.8	1	0.8	0.555728	0.486257	0.263158	0.764706	0.235294	0.584906	0.384615	0.263158	0.3125	0.0310566
Fold3.Rep7	0.433757	86	300	3	0.3	0	0.8	1	0.8	0.555728	0.486257	0.315789	0.764706	0.235294	0.603774	0.428571	0.315789	0.363636	0.087557
Fold3.Rep7	0.382996	87	300	3	0.3	0	0.8	1	0.8	0.555728	0.486257	0.315789	0.735294	0.264706	0.584906	0.4	0.315789	0.352941	0.0543826
Fold3.Rep7	0.373506	93	300	3	0.3	0	0.8	1	0.8	0.555728	0.486257	0.368421	0.735294	0.264706	0.603774	0.4375	0.368421	0.4	0.108342
Fold3.Rep7	0.359911	95	300	3	0.3	0	0.8	1	0.8	0.555728	0.486257	0.368421	0.705882	0.294118	0.584906	0.411765	0.368421	0.388889	0.0763395
Fold3.Rep7	0.354861	104	300	3	0.3	0	0.8	1	0.8	0.555728	0.486257	0.421053	0.705882	0.294118	0.603774	0.444444	0.421053	0.432432	0.128537
Fold3.Rep7	0.340314	106	300	3	0.3	0	0.8	1	0.8	0.555728	0.486257	0.421053	0.676471	0.323529	0.584906	0.421053	0.421053	0.421053	0.0975232
Fold3.Rep7	0.318202	110	300	3	0.3	0	0.8	1	0.8	0.555728	0.486257	0.473684	0.676471	0.323529	0.603774	0.45	0.473684	0.461538	0.148554
Fold3.Rep7	0.302611	111	300	3	0.3	0	0.8	1	0.8	0.555728	0.486257	0.473684	0.647059	0.352941	0.584906	0.428571	0.473684	0.45	0.118384
Fold3.Rep7	0.287024	113	300	3	0.3	0	0.8	1	0.8	0.555728	0.486257	0.473684	0.617647	0.382353	0.566038	0.409091	0.473684	0.439024	0.0888881
Fold3.Rep7	0.210688	114	300	3	0.3	0	0.8	1	0.8	0.555728	0.486257	0.473684	0.588235	0.411765	0.54717	0.391304	0.473684	0.428571	0.0599127
Fold3.Rep7	0.210567	115	300	3	0.3	0	0.8	1	0.8	0.555728	0.486257	0.473684	0.558824	0.441176	0.528302	0.375	0.473684	0.418605	0.0313183
Fold3.Rep7	0.184921	124	300	3	0.3	0	0.8	1	0.8	0.555728	0.486257	0.526316	0.558824	0.441176	0.54717	0.4	0.526316	0.454545	0.0817895
Fold3.Rep7	0.183472	131	300	3	0.3	0	0.8	1	0.8	0.555728	0.486257	0.526316	0.529412	0.470588	0.528302	0.384615	0.526316	0.444444	0.0534586
Fold3.Rep7	0.127311	149	300	3	0.3	0	0.8	1	0.8	0.555728	0.486257	0.578947	0.529412	0.470588	0.54717	0.407407	0.578947	0.478261	0.103947
Fold3.Rep7	0.116112	155	300	3	0.3	0	0.8	1	0.8	0.555728	0.486257	0.578947	0.5	0.5	0.528302	0.392857	0.578947	0.468085	0.0758411
Fold3.Rep7	0.112601	162	300	3	0.3	0	0.8	1	0.8	0.555728	0.486257	0.578947	0.470588	0.529412	0.509434	0.37931	0.578947	0.458333	0.0477231
Fold3.Rep7	0.0994964	166	300	3	0.3	0	0.8	1	0.8	0.555728	0.486257	0.631579	0.470588	0.529412	0.528302	0.4	0.631579	0.489796	0.098856
Fold3.Rep7	0.0914384	169	300	3	0.3	0	0.8	1	0.8	0.555728	0.486257	0.631579	0.441176	0.558824	0.509434	0.387097	0.631579	0.48	0.0708092
Fold3.Rep7	0.0901551	173	300	3	0.3	0	0.8	1	0.8	0.555728	0.486257	0.684211	0.441176	0.558824	0.528302	0.40625	0.684211	0.509804	0.122937
Fold3.Rep7	0.0716104	174	300	3	0.3	0	0.8	1	0.8	0.555728	0.486257	0.684211	0.411765	0.588235	0.509434	0.393939	0.684211	0.5	0.0949519
Fold3.Rep7	0.0582874	178	300	3	0.3	0	0.8	1	0.8	0.555728	0.486257	0.736842	0.411765	0.588235	0.528302	0.411765	0.736842	0.528302	0.148607
Fold3.Rep7	0.0501743	195	300	3	0.3	0	0.8	1	0.8	0.555728	0.486257	0.736842	0.382353	0.617647	0.509434	0.4	0.736842	0.518519	0.120699
Fold3.Rep7	0.0476284	198	300	3	0.3	0	0.8	1	0.8	0.555728	0.486257	0.736842	0.352941	0.647059	0.490566	0.388889	0.736842	0.509091	0.0922436
Fold3.Rep7	0.0446506	205	300	3	0.3	0	0.8	1	0.8	0.555728	0.486257	0.789474	0.352941	0.647059	0.509434	0.405405	0.789474	0.535714	0.148768
Fold3.Rep7	0.0426636	216	300	3	0.3	0	0.8	1	0.8	0.555728	0.486257	0.789474	0.323529	0.676471	0.490566	0.394737	0.789474	0.526316	0.120301
Fold3.Rep7	0.0358596	217	300	3	0.3	0	0.8	1	0.8	0.555728	0.486257	0.789474	0.294118	0.705882	0.471698	0.384615	0.789474	0.517241	0.0909246
Fold3.Rep7	0.0347149	221	300	3	0.3	0	0.8	1	0.8	0.555728	0.486257	0.842105	0.294118	0.705882	0.490566	0.4	0.842105	0.542373	0.151832
Fold3.Rep7	0.028482	228	300	3	0.3	0	0.8	1	0.8	0.555728	0.486257	0.842105	0.264706	0.735294	0.471698	0.390244	0.842105	0.533333	0.122391
Fold3.Rep7	0.0241619	230	300	3	0.3	0	0.8	1	0.8	0.555728	0.486257	0.894737	0.264706	0.735294	0.490566	0.404762	0.894737	0.557377	0.188538
Fold3.Rep7	0.0231257	231	300	3	0.3	0	0.8	1	0.8	0.555728	0.486257	0.894737	0.235294	0.764706	0.471698	0.395349	0.894737	0.548387	0.159378
Fold3.Rep7	0.0192769	232	300	3	0.3	0	0.8	1	0.8	0.555728	0.486257	0.947368	0.235294	0.764706	0.490566	0.409091	0.947368	0.571429	0.233302
Fold3.Rep7	0.0180096	234	300	3	0.3	0	0.8	1	0.8	0.555728	0.486257	0.947368	0.205882	0.794118	0.471698	0.4	0.947368	0.5625	0.20529
Fold3.Rep7	0.0160675	237	300	3	0.3	0	0.8	1	0.8	0.555728	0.486257	0.947368	0.176471	0.823529	0.45283	0.391304	0.947368	0.553846	0.175407
Fold3.Rep7	0.0121456	238	300	3	0.3	0	0.8	1	0.8	0.555728	0.486257	0.947368	0.147059	0.852941	0.433962	0.382979	0.947368	0.545455	0.142919
Fold3.Rep7	0.0121112	239	300	3	0.3	0	0.8	1	0.8	0.555728	0.486257	0.947368	0.117647	0.882353	0.415094	0.375	0.947368	0.537313	0.106666
Fold3.Rep7	0.0105045	252	300	3	0.3	0	0.8	1	0.8	0.555728	0.486257	1	0.117647	0.882353	0.433962	0.387755	1	0.558824	0.213584
Fold3.Rep7	0.00875455	254	300	3	0.3	0	0.8	1	0.8	0.555728	0.486257	1	0.0882353	0.911765	0.415094	0.38	1	0.550725	0.18311
Fold3.Rep7	0.00800282	256	300	3	0.3	0	0.8	1	0.8	0.555728	0.486257	1	0.0588235	0.941176	0.396226	0.372549	1	0.542857	0.148036
Fold3.Rep7	0.00455856	260	300	3	0.3	0	0.8	1	0.8	0.555728	0.486257	1	0.0294118	0.970588	0.377358	0.365385	1	0.535211	0.103666
Fold3.Rep7	0.00218642	261	300	3	0.3	0	0.8	1	0.8	0.555728	0.486257	1	0	1	0.358491	0.358491	1	0.527778	0
Fold3.Rep7	0.985632	1	500	3	0.3	0	0.8	1	0.8	0.582043	0.410587	0.0526316	1	0	0.660377	1	0.0526316	0.1	0.185507
Fold3.Rep7	0.967518	21	500	3	0.3	0	0.8	1	0.8	0.582043	0.410587	0.0526316	0.970588	0.0294118	0.641509	0.5	0.0526316	0.0952381	0.0584353
