## Supplementary Table 3 for "A new pipeline for cross-validation fold-aware machine learning prediction of clinical outcomes addresses hidden data-leakage in omics based ‘predictors’" (part 93 of 141)

### Sheet: Held_out_Gide_KMedoids (continued)
Resample	yes	rowIndex	nrounds	max_depth	eta	gamma	colsample_bytree	min_child_weight	subsample	AUROC	AUPRC	Sensitivity	Specificity	fpr	Accuracy	Precision	Recall	F1	MCC
Fold3.Rep7	0.961976	23	500	3	0.3	0	0.8	1	0.8	0.582043	0.410587	0.105263	0.970588	0.0294118	0.660377	0.666667	0.105263	0.181818	0.157411
Fold3.Rep7	0.947926	36	500	3	0.3	0	0.8	1	0.8	0.582043	0.410587	0.105263	0.941176	0.0588235	0.641509	0.5	0.105263	0.173913	0.0843096
Fold3.Rep7	0.929041	46	500	3	0.3	0	0.8	1	0.8	0.582043	0.410587	0.105263	0.911765	0.0882353	0.622642	0.4	0.105263	0.166667	0.0279364
Fold3.Rep7	0.920474	47	500	3	0.3	0	0.8	1	0.8	0.582043	0.410587	0.157895	0.911765	0.0882353	0.641509	0.5	0.157895	0.24	0.105432
Fold3.Rep7	0.904843	50	500	3	0.3	0	0.8	1	0.8	0.582043	0.410587	0.157895	0.882353	0.117647	0.622642	0.428571	0.157895	0.230769	0.0570071
Fold3.Rep7	0.827281	52	500	3	0.3	0	0.8	1	0.8	0.582043	0.410587	0.157895	0.852941	0.147059	0.603774	0.375	0.157895	0.222222	0.0145155
Fold3.Rep7	0.56178	53	500	3	0.3	0	0.8	1	0.8	0.582043	0.410587	0.210526	0.852941	0.147059	0.622642	0.444444	0.210526	0.285714	0.0810625
Fold3.Rep7	0.552361	66	500	3	0.3	0	0.8	1	0.8	0.582043	0.410587	0.263158	0.852941	0.147059	0.641509	0.5	0.263158	0.344828	0.142302
Fold3.Rep7	0.546415	78	500	3	0.3	0	0.8	1	0.8	0.582043	0.410587	0.263158	0.823529	0.176471	0.622642	0.454545	0.263158	0.333333	0.102506
Fold3.Rep7	0.483396	82	500	3	0.3	0	0.8	1	0.8	0.582043	0.410587	0.263158	0.794118	0.205882	0.603774	0.416667	0.263158	0.322581	0.0656301
Fold3.Rep7	0.406516	85	500	3	0.3	0	0.8	1	0.8	0.582043	0.410587	0.315789	0.794118	0.205882	0.622642	0.461538	0.315789	0.375	0.122501
Fold3.Rep7	0.352132	86	500	3	0.3	0	0.8	1	0.8	0.582043	0.410587	0.368421	0.794118	0.205882	0.641509	0.5	0.368421	0.424242	0.176798
Fold3.Rep7	0.325534	87	500	3	0.3	0	0.8	1	0.8	0.582043	0.410587	0.368421	0.764706	0.235294	0.622642	0.466667	0.368421	0.411765	0.141724
Fold3.Rep7	0.316356	93	500	3	0.3	0	0.8	1	0.8	0.582043	0.410587	0.421053	0.764706	0.235294	0.641509	0.5	0.421053	0.457143	0.194046
Fold3.Rep7	0.302812	95	500	3	0.3	0	0.8	1	0.8	0.582043	0.410587	0.473684	0.764706	0.235294	0.660377	0.529412	0.473684	0.5	0.244923
Fold3.Rep7	0.285252	104	500	3	0.3	0	0.8	1	0.8	0.582043	0.410587	0.526316	0.764706	0.235294	0.679245	0.555556	0.526316	0.540541	0.294694
Fold3.Rep7	0.277473	106	500	3	0.3	0	0.8	1	0.8	0.582043	0.410587	0.526316	0.735294	0.264706	0.660377	0.526316	0.526316	0.526316	0.26161
Fold3.Rep7	0.261759	110	500	3	0.3	0	0.8	1	0.8	0.582043	0.410587	0.526316	0.705882	0.294118	0.641509	0.5	0.526316	0.512821	0.229722
Fold3.Rep7	0.257928	111	500	3	0.3	0	0.8	1	0.8	0.582043	0.410587	0.526316	0.676471	0.323529	0.622642	0.47619	0.526316	0.5	0.198825
Fold3.Rep7	0.253643	113	500	3	0.3	0	0.8	1	0.8	0.582043	0.410587	0.578947	0.676471	0.323529	0.641509	0.5	0.578947	0.536585	0.248585
Fold3.Rep7	0.250596	114	500	3	0.3	0	0.8	1	0.8	0.582043	0.410587	0.578947	0.647059	0.352941	0.622642	0.478261	0.578947	0.52381	0.218682
Fold3.Rep7	0.232361	115	500	3	0.3	0	0.8	1	0.8	0.582043	0.410587	0.578947	0.617647	0.382353	0.603774	0.458333	0.578947	0.511628	0.189401
Fold3.Rep7	0.21896	124	500	3	0.3	0	0.8	1	0.8	0.582043	0.410587	0.578947	0.588235	0.411765	0.584906	0.44	0.578947	0.5	0.160605
Fold3.Rep7	0.157833	131	500	3	0.3	0	0.8	1	0.8	0.582043	0.410587	0.578947	0.558824	0.441176	0.566038	0.423077	0.578947	0.488889	0.132162
Fold3.Rep7	0.146921	149	500	3	0.3	0	0.8	1	0.8	0.582043	0.410587	0.578947	0.529412	0.470588	0.54717	0.407407	0.578947	0.478261	0.103947
Fold3.Rep7	0.143754	155	500	3	0.3	0	0.8	1	0.8	0.582043	0.410587	0.578947	0.5	0.5	0.528302	0.392857	0.578947	0.468085	0.0758411
Fold3.Rep7	0.139057	162	500	3	0.3	0	0.8	1	0.8	0.582043	0.410587	0.578947	0.470588	0.529412	0.509434	0.37931	0.578947	0.458333	0.0477231
Fold3.Rep7	0.108176	166	500	3	0.3	0	0.8	1	0.8	0.582043	0.410587	0.578947	0.441176	0.558824	0.490566	0.366667	0.578947	0.44898	0.0194716
Fold3.Rep7	0.0995355	169	500	3	0.3	0	0.8	1	0.8	0.582043	0.410587	0.578947	0.411765	0.588235	0.471698	0.354839	0.578947	0.44	-0.00903947
Fold3.Rep7	0.089918	173	500	3	0.3	0	0.8	1	0.8	0.582043	0.410587	0.631579	0.411765	0.588235	0.490566	0.375	0.631579	0.470588	0.0424969
Fold3.Rep7	0.0540114	174	500	3	0.3	0	0.8	1	0.8	0.582043	0.410587	0.684211	0.411765	0.588235	0.509434	0.393939	0.684211	0.5	0.0949519
Fold3.Rep7	0.0483302	178	500	3	0.3	0	0.8	1	0.8	0.582043	0.410587	0.684211	0.382353	0.617647	0.490566	0.382353	0.684211	0.490566	0.0665635
Fold3.Rep7	0.0471415	195	500	3	0.3	0	0.8	1	0.8	0.582043	0.410587	0.684211	0.352941	0.647059	0.471698	0.371429	0.684211	0.481481	0.0376205
Fold3.Rep7	0.0391754	198	500	3	0.3	0	0.8	1	0.8	0.582043	0.410587	0.684211	0.323529	0.676471	0.45283	0.361111	0.684211	0.472727	0.00795203
Fold3.Rep7	0.0298879	205	500	3	0.3	0	0.8	1	0.8	0.582043	0.410587	0.684211	0.294118	0.705882	0.433962	0.351351	0.684211	0.464286	-0.0226387
Fold3.Rep7	0.024157	216	500	3	0.3	0	0.8	1	0.8	0.582043	0.410587	0.736842	0.294118	0.705882	0.45283	0.368421	0.736842	0.491228	0.0329592
Fold3.Rep7	0.0227838	217	500	3	0.3	0	0.8	1	0.8	0.582043	0.410587	0.736842	0.264706	0.735294	0.433962	0.358974	0.736842	0.482759	0.00168379
Fold3.Rep7	0.0212107	221	500	3	0.3	0	0.8	1	0.8	0.582043	0.410587	0.736842	0.235294	0.764706	0.415094	0.35	0.736842	0.474576	-0.0310566
Fold3.Rep7	0.0190268	228	500	3	0.3	0	0.8	1	0.8	0.582043	0.410587	0.789474	0.235294	0.764706	0.433962	0.365854	0.789474	0.5	0.0283806
Fold3.Rep7	0.015152	230	500	3	0.3	0	0.8	1	0.8	0.582043	0.410587	0.842105	0.235294	0.764706	0.45283	0.380952	0.842105	0.52459	0.0915235
Fold3.Rep7	0.0150432	231	500	3	0.3	0	0.8	1	0.8	0.582043	0.410587	0.842105	0.205882	0.794118	0.433962	0.372093	0.842105	0.516129	0.0588181
Fold3.Rep7	0.0116709	232	500	3	0.3	0	0.8	1	0.8	0.582043	0.410587	0.842105	0.176471	0.823529	0.415094	0.363636	0.842105	0.507937	0.0237256
Fold3.Rep7	0.00893313	234	500	3	0.3	0	0.8	1	0.8	0.582043	0.410587	0.842105	0.147059	0.852941	0.396226	0.355556	0.842105	0.5	-0.0145155
Fold3.Rep7	0.00742024	237	500	3	0.3	0	0.8	1	0.8	0.582043	0.410587	0.842105	0.117647	0.882353	0.377358	0.347826	0.842105	0.492308	-0.0570071
Fold3.Rep7	0.00461346	238	500	3	0.3	0	0.8	1	0.8	0.582043	0.410587	0.894737	0.117647	0.882353	0.396226	0.361702	0.894737	0.515152	0.0187434
Fold3.Rep7	0.00436878	239	500	3	0.3	0	0.8	1	0.8	0.582043	0.410587	0.947368	0.117647	0.882353	0.415094	0.375	0.947368	0.537313	0.106666
Fold3.Rep7	0.00353676	252	500	3	0.3	0	0.8	1	0.8	0.582043	0.410587	0.947368	0.0882353	0.911765	0.396226	0.367347	0.947368	0.529412	0.0646373
Fold3.Rep7	0.00304317	254	500	3	0.3	0	0.8	1	0.8	0.582043	0.410587	1	0.0882353	0.911765	0.415094	0.38	1	0.550725	0.18311
Fold3.Rep7	0.00297731	256	500	3	0.3	0	0.8	1	0.8	0.582043	0.410587	1	0.0588235	0.941176	0.396226	0.372549	1	0.542857	0.148036
Fold3.Rep7	0.00207317	260	500	3	0.3	0	0.8	1	0.8	0.582043	0.410587	1	0.0294118	0.970588	0.377358	0.365385	1	0.535211	0.103666
Fold3.Rep7	0.000927687	261	500	3	0.3	0	0.8	1	0.8	0.582043	0.410587	1	0	1	0.358491	0.358491	1	0.527778	0
Fold3.Rep7	0.739586	1	100	6	0.3	0	0.8	1	0.8	0.623839	0.475966	0.0526316	1	0	0.660377	1	0.0526316	0.1	0.185507
Fold3.Rep7	0.642699	21	100	6	0.3	0	0.8	1	0.8	0.623839	0.475966	0.0526316	0.970588	0.0294118	0.641509	0.5	0.0526316	0.0952381	0.0584353
Fold3.Rep7	0.596607	23	100	6	0.3	0	0.8	1	0.8	0.623839	0.475966	0.0526316	0.941176	0.0588235	0.622642	0.333333	0.0526316	0.0909091	-0.0128499
Fold3.Rep7	0.576284	36	100	6	0.3	0	0.8	1	0.8	0.623839	0.475966	0.105263	0.941176	0.0588235	0.641509	0.5	0.105263	0.173913	0.0843096
Fold3.Rep7	0.573356	46	100	6	0.3	0	0.8	1	0.8	0.623839	0.475966	0.157895	0.941176	0.0588235	0.660377	0.6	0.157895	0.25	0.162539
Fold3.Rep7	0.567363	47	100	6	0.3	0	0.8	1	0.8	0.623839	0.475966	0.157895	0.911765	0.0882353	0.641509	0.5	0.157895	0.24	0.105432
Fold3.Rep7	0.516211	50	100	6	0.3	0	0.8	1	0.8	0.623839	0.475966	0.210526	0.911765	0.0882353	0.660377	0.571429	0.210526	0.307692	0.173214
Fold3.Rep7	0.502494	52	100	6	0.3	0	0.8	1	0.8	0.623839	0.475966	0.210526	0.882353	0.117647	0.641509	0.5	0.210526	0.296296	0.124418
Fold3.Rep7	0.500943	53	100	6	0.3	0	0.8	1	0.8	0.623839	0.475966	0.263158	0.882353	0.117647	0.660377	0.555556	0.263158	0.357143	0.185851
Fold3.Rep7	0.491459	66	100	6	0.3	0	0.8	1	0.8	0.623839	0.475966	0.315789	0.882353	0.117647	0.679245	0.6	0.315789	0.413793	0.242862
Fold3.Rep7	0.417619	78	100	6	0.3	0	0.8	1	0.8	0.623839	0.475966	0.315789	0.852941	0.147059	0.660377	0.545455	0.315789	0.4	0.199521
Fold3.Rep7	0.411262	82	100	6	0.3	0	0.8	1	0.8	0.623839	0.475966	0.315789	0.823529	0.176471	0.641509	0.5	0.315789	0.387097	0.159641
Fold3.Rep7	0.410675	85	100	6	0.3	0	0.8	1	0.8	0.623839	0.475966	0.368421	0.823529	0.176471	0.660377	0.538462	0.368421	0.4375	0.213946
Fold3.Rep7	0.403961	86	100	6	0.3	0	0.8	1	0.8	0.623839	0.475966	0.368421	0.794118	0.205882	0.641509	0.5	0.368421	0.424242	0.176798
Fold3.Rep7	0.395413	87	100	6	0.3	0	0.8	1	0.8	0.623839	0.475966	0.368421	0.764706	0.235294	0.622642	0.466667	0.368421	0.411765	0.141724
Fold3.Rep7	0.385863	93	100	6	0.3	0	0.8	1	0.8	0.623839	0.475966	0.421053	0.764706	0.235294	0.641509	0.5	0.421053	0.457143	0.194046
Fold3.Rep7	0.351961	95	100	6	0.3	0	0.8	1	0.8	0.623839	0.475966	0.421053	0.735294	0.264706	0.622642	0.470588	0.421053	0.444444	0.160631
Fold3.Rep7	0.343358	104	100	6	0.3	0	0.8	1	0.8	0.623839	0.475966	0.473684	0.735294	0.264706	0.641509	0.5	0.473684	0.486486	0.211615
Fold3.Rep7	0.307362	106	100	6	0.3	0	0.8	1	0.8	0.623839	0.475966	0.473684	0.705882	0.294118	0.622642	0.473684	0.473684	0.473684	0.179567
Fold3.Rep7	0.30672	110	100	6	0.3	0	0.8	1	0.8	0.623839	0.475966	0.473684	0.676471	0.323529	0.603774	0.45	0.473684	0.461538	0.148554
Fold3.Rep7	0.304071	111	100	6	0.3	0	0.8	1	0.8	0.623839	0.475966	0.526316	0.676471	0.323529	0.622642	0.47619	0.526316	0.5	0.198825
Fold3.Rep7	0.298367	113	100	6	0.3	0	0.8	1	0.8	0.623839	0.475966	0.526316	0.647059	0.352941	0.603774	0.454545	0.526316	0.487805	0.168737
Fold3.Rep7	0.286697	114	100	6	0.3	0	0.8	1	0.8	0.623839	0.475966	0.578947	0.647059	0.352941	0.622642	0.478261	0.578947	0.52381	0.218682
Fold3.Rep7	0.266258	115	100	6	0.3	0	0.8	1	0.8	0.623839	0.475966	0.578947	0.617647	0.382353	0.603774	0.458333	0.578947	0.511628	0.189401
Fold3.Rep7	0.256896	124	100	6	0.3	0	0.8	1	0.8	0.623839	0.475966	0.578947	0.588235	0.411765	0.584906	0.44	0.578947	0.5	0.160605
Fold3.Rep7	0.255599	131	100	6	0.3	0	0.8	1	0.8	0.623839	0.475966	0.631579	0.588235	0.411765	0.603774	0.461538	0.631579	0.533333	0.210865
Fold3.Rep7	0.242161	149	100	6	0.3	0	0.8	1	0.8	0.623839	0.475966	0.631579	0.558824	0.441176	0.584906	0.444444	0.631579	0.521739	0.18265
Fold3.Rep7	0.233179	155	100	6	0.3	0	0.8	1	0.8	0.623839	0.475966	0.631579	0.529412	0.470588	0.566038	0.428571	0.631579	0.510638	0.154656
Fold3.Rep7	0.217884	162	100	6	0.3	0	0.8	1	0.8	0.623839	0.475966	0.631579	0.5	0.5	0.54717	0.413793	0.631579	0.5	0.126765
Fold3.Rep7	0.21484	166	100	6	0.3	0	0.8	1	0.8	0.623839	0.475966	0.631579	0.470588	0.529412	0.528302	0.4	0.631579	0.489796	0.098856
Fold3.Rep7	0.210864	169	100	6	0.3	0	0.8	1	0.8	0.623839	0.475966	0.631579	0.441176	0.558824	0.509434	0.387097	0.631579	0.48	0.0708092
Fold3.Rep7	0.210704	173	100	6	0.3	0	0.8	1	0.8	0.623839	0.475966	0.684211	0.441176	0.558824	0.528302	0.40625	0.684211	0.509804	0.122937
Fold3.Rep7	0.210179	174	100	6	0.3	0	0.8	1	0.8	0.623839	0.475966	0.684211	0.411765	0.588235	0.509434	0.393939	0.684211	0.5	0.0949519
Fold3.Rep7	0.197169	178	100	6	0.3	0	0.8	1	0.8	0.623839	0.475966	0.684211	0.382353	0.617647	0.490566	0.382353	0.684211	0.490566	0.0665635
Fold3.Rep7	0.196683	195	100	6	0.3	0	0.8	1	0.8	0.623839	0.475966	0.684211	0.352941	0.647059	0.471698	0.371429	0.684211	0.481481	0.0376205
Fold3.Rep7	0.195586	198	100	6	0.3	0	0.8	1	0.8	0.623839	0.475966	0.684211	0.323529	0.676471	0.45283	0.361111	0.684211	0.472727	0.00795203
Fold3.Rep7	0.19402	205	100	6	0.3	0	0.8	1	0.8	0.623839	0.475966	0.736842	0.323529	0.676471	0.471698	0.378378	0.736842	0.5	0.0630649
Fold3.Rep7	0.190112	216	100	6	0.3	0	0.8	1	0.8	0.623839	0.475966	0.736842	0.294118	0.705882	0.45283	0.368421	0.736842	0.491228	0.0329592
Fold3.Rep7	0.189973	217	100	6	0.3	0	0.8	1	0.8	0.623839	0.475966	0.789474	0.294118	0.705882	0.471698	0.384615	0.789474	0.517241	0.0909246
Fold3.Rep7	0.18217	221	100	6	0.3	0	0.8	1	0.8	0.623839	0.475966	0.789474	0.264706	0.735294	0.45283	0.375	0.789474	0.508475	0.0603879
Fold3.Rep7	0.163657	228	100	6	0.3	0	0.8	1	0.8	0.623839	0.475966	0.842105	0.264706	0.735294	0.471698	0.390244	0.842105	0.533333	0.122391
Fold3.Rep7	0.15493	230	100	6	0.3	0	0.8	1	0.8	0.623839	0.475966	0.894737	0.264706	0.735294	0.490566	0.404762	0.894737	0.557377	0.188538
Fold3.Rep7	0.147271	231	100	6	0.3	0	0.8	1	0.8	0.623839	0.475966	0.947368	0.264706	0.735294	0.509434	0.418605	0.947368	0.580645	0.259938
Fold3.Rep7	0.137639	232	100	6	0.3	0	0.8	1	0.8	0.623839	0.475966	0.947368	0.235294	0.764706	0.490566	0.409091	0.947368	0.571429	0.233302
Fold3.Rep7	0.136077	234	100	6	0.3	0	0.8	1	0.8	0.623839	0.475966	1	0.235294	0.764706	0.509434	0.422222	1	0.59375	0.315193
Fold3.Rep7	0.12194	237	100	6	0.3	0	0.8	1	0.8	0.623839	0.475966	1	0.205882	0.794118	0.490566	0.413043	1	0.584615	0.291613
Fold3.Rep7	0.109151	238	100	6	0.3	0	0.8	1	0.8	0.623839	0.475966	1	0.176471	0.823529	0.471698	0.404255	1	0.575758	0.267094
Fold3.Rep7	0.0925752	239	100	6	0.3	0	0.8	1	0.8	0.623839	0.475966	1	0.147059	0.852941	0.45283	0.395833	1	0.567164	0.241269
Fold3.Rep7	0.0878833	252	100	6	0.3	0	0.8	1	0.8	0.623839	0.475966	1	0.117647	0.882353	0.433962	0.387755	1	0.558824	0.213584
Fold3.Rep7	0.0846463	254	100	6	0.3	0	0.8	1	0.8	0.623839	0.475966	1	0.0882353	0.911765	0.415094	0.38	1	0.550725	0.18311
Fold3.Rep7	0.0829825	256	100	6	0.3	0	0.8	1	0.8	0.623839	0.475966	1	0.0588235	0.941176	0.396226	0.372549	1	0.542857	0.148036
Fold3.Rep7	0.0639259	260	100	6	0.3	0	0.8	1	0.8	0.623839	0.475966	1	0.0294118	0.970588	0.377358	0.365385	1	0.535211	0.103666
Fold3.Rep7	0.0582032	261	100	6	0.3	0	0.8	1	0.8	0.623839	0.475966	1	0	1	0.358491	0.358491	1	0.527778	0
Fold3.Rep7	0.927627	1	300	6	0.3	0	0.8	1	0.8	0.605263	0.455596	0.0526316	1	0	0.660377	1	0.0526316	0.1	0.185507
Fold3.Rep7	0.872171	21	300	6	0.3	0	0.8	1	0.8	0.605263	0.455596	0.105263	1	0	0.679245	1	0.105263	0.190476	0.264906
Fold3.Rep7	0.828772	23	300	6	0.3	0	0.8	1	0.8	0.605263	0.455596	0.157895	1	0	0.698113	1	0.157895	0.272727	0.327671
Fold3.Rep7	0.821078	36	300	6	0.3	0	0.8	1	0.8	0.605263	0.455596	0.157895	0.970588	0.0294118	0.679245	0.75	0.157895	0.26087	0.233257
Fold3.Rep7	0.7908	46	300	6	0.3	0	0.8	1	0.8	0.605263	0.455596	0.157895	0.941176	0.0588235	0.660377	0.6	0.157895	0.25	0.162539
Fold3.Rep7	0.784563	47	300	6	0.3	0	0.8	1	0.8	0.605263	0.455596	0.157895	0.911765	0.0882353	0.641509	0.5	0.157895	0.24	0.105432
Fold3.Rep7	0.624028	50	300	6	0.3	0	0.8	1	0.8	0.605263	0.455596	0.210526	0.911765	0.0882353	0.660377	0.571429	0.210526	0.307692	0.173214
Fold3.Rep7	0.62319	52	300	6	0.3	0	0.8	1	0.8	0.605263	0.455596	0.263158	0.911765	0.0882353	0.679245	0.625	0.263158	0.37037	0.234321
Fold3.Rep7	0.581259	53	300	6	0.3	0	0.8	1	0.8	0.605263	0.455596	0.315789	0.911765	0.0882353	0.698113	0.666667	0.315789	0.428571	0.290639
Fold3.Rep7	0.558384	66	300	6	0.3	0	0.8	1	0.8	0.605263	0.455596	0.315789	0.882353	0.117647	0.679245	0.6	0.315789	0.413793	0.242862
Fold3.Rep7	0.538869	78	300	6	0.3	0	0.8	1	0.8	0.605263	0.455596	0.315789	0.852941	0.147059	0.660377	0.545455	0.315789	0.4	0.199521
Fold3.Rep7	0.409884	82	300	6	0.3	0	0.8	1	0.8	0.605263	0.455596	0.315789	0.823529	0.176471	0.641509	0.5	0.315789	0.387097	0.159641
Fold3.Rep7	0.392252	85	300	6	0.3	0	0.8	1	0.8	0.605263	0.455596	0.368421	0.823529	0.176471	0.660377	0.538462	0.368421	0.4375	0.213946
Fold3.Rep7	0.374377	86	300	6	0.3	0	0.8	1	0.8	0.605263	0.455596	0.368421	0.794118	0.205882	0.641509	0.5	0.368421	0.424242	0.176798
Fold3.Rep7	0.370331	87	300	6	0.3	0	0.8	1	0.8	0.605263	0.455596	0.368421	0.764706	0.235294	0.622642	0.466667	0.368421	0.411765	0.141724
Fold3.Rep7	0.294157	93	300	6	0.3	0	0.8	1	0.8	0.605263	0.455596	0.421053	0.764706	0.235294	0.641509	0.5	0.421053	0.457143	0.194046
Fold3.Rep7	0.290686	95	300	6	0.3	0	0.8	1	0.8	0.605263	0.455596	0.421053	0.735294	0.264706	0.622642	0.470588	0.421053	0.444444	0.160631
Fold3.Rep7	0.275733	104	300	6	0.3	0	0.8	1	0.8	0.605263	0.455596	0.473684	0.735294	0.264706	0.641509	0.5	0.473684	0.486486	0.211615
Fold3.Rep7	0.26397	106	300	6	0.3	0	0.8	1	0.8	0.605263	0.455596	0.473684	0.705882	0.294118	0.622642	0.473684	0.473684	0.473684	0.179567
Fold3.Rep7	0.257241	110	300	6	0.3	0	0.8	1	0.8	0.605263	0.455596	0.473684	0.676471	0.323529	0.603774	0.45	0.473684	0.461538	0.148554
Fold3.Rep7	0.231099	111	300	6	0.3	0	0.8	1	0.8	0.605263	0.455596	0.473684	0.647059	0.352941	0.584906	0.428571	0.473684	0.45	0.118384
Fold3.Rep7	0.221531	113	300	6	0.3	0	0.8	1	0.8	0.605263	0.455596	0.526316	0.647059	0.352941	0.603774	0.454545	0.526316	0.487805	0.168737
Fold3.Rep7	0.210694	114	300	6	0.3	0	0.8	1	0.8	0.605263	0.455596	0.526316	0.617647	0.382353	0.584906	0.434783	0.526316	0.47619	0.139297
Fold3.Rep7	0.16322	115	300	6	0.3	0	0.8	1	0.8	0.605263	0.455596	0.526316	0.588235	0.411765	0.566038	0.416667	0.526316	0.465116	0.11036
Fold3.Rep7	0.159552	124	300	6	0.3	0	0.8	1	0.8	0.605263	0.455596	0.578947	0.588235	0.411765	0.584906	0.44	0.578947	0.5	0.160605
Fold3.Rep7	0.139379	131	300	6	0.3	0	0.8	1	0.8	0.605263	0.455596	0.578947	0.558824	0.441176	0.566038	0.423077	0.578947	0.488889	0.132162
Fold3.Rep7	0.136984	149	300	6	0.3	0	0.8	1	0.8	0.605263	0.455596	0.578947	0.529412	0.470588	0.54717	0.407407	0.578947	0.478261	0.103947
Fold3.Rep7	0.107008	155	300	6	0.3	0	0.8	1	0.8	0.605263	0.455596	0.631579	0.529412	0.470588	0.566038	0.428571	0.631579	0.510638	0.154656
Fold3.Rep7	0.0885383	162	300	6	0.3	0	0.8	1	0.8	0.605263	0.455596	0.684211	0.529412	0.470588	0.584906	0.448276	0.684211	0.541667	0.205806
Fold3.Rep7	0.075437	166	300	6	0.3	0	0.8	1	0.8	0.605263	0.455596	0.684211	0.5	0.5	0.566038	0.433333	0.684211	0.530612	0.17824
Fold3.Rep7	0.0749851	169	300	6	0.3	0	0.8	1	0.8	0.605263	0.455596	0.684211	0.470588	0.529412	0.54717	0.419355	0.684211	0.52	0.150658
Fold3.Rep7	0.0727125	173	300	6	0.3	0	0.8	1	0.8	0.605263	0.455596	0.684211	0.441176	0.558824	0.528302	0.40625	0.684211	0.509804	0.122937
Fold3.Rep7	0.0656361	174	300	6	0.3	0	0.8	1	0.8	0.605263	0.455596	0.684211	0.411765	0.588235	0.509434	0.393939	0.684211	0.5	0.0949519
Fold3.Rep7	0.0655124	178	300	6	0.3	0	0.8	1	0.8	0.605263	0.455596	0.684211	0.382353	0.617647	0.490566	0.382353	0.684211	0.490566	0.0665635
Fold3.Rep7	0.0409845	195	300	6	0.3	0	0.8	1	0.8	0.605263	0.455596	0.736842	0.382353	0.617647	0.509434	0.4	0.736842	0.518519	0.120699
Fold3.Rep7	0.0397732	198	300	6	0.3	0	0.8	1	0.8	0.605263	0.455596	0.789474	0.382353	0.617647	0.528302	0.416667	0.789474	0.545455	0.176535
Fold3.Rep7	0.034111	205	300	6	0.3	0	0.8	1	0.8	0.605263	0.455596	0.842105	0.382353	0.617647	0.54717	0.432432	0.842105	0.571429	0.234472
Fold3.Rep7	0.0308168	216	300	6	0.3	0	0.8	1	0.8	0.605263	0.455596	0.842105	0.352941	0.647059	0.528302	0.421053	0.842105	0.561404	0.207643
Fold3.Rep7	0.0297803	217	300	6	0.3	0	0.8	1	0.8	0.605263	0.455596	0.842105	0.323529	0.676471	0.509434	0.410256	0.842105	0.551724	0.180165
Fold3.Rep7	0.0277713	221	300	6	0.3	0	0.8	1	0.8	0.605263	0.455596	0.842105	0.294118	0.705882	0.490566	0.4	0.842105	0.542373	0.151832
Fold3.Rep7	0.0276105	228	300	6	0.3	0	0.8	1	0.8	0.605263	0.455596	0.842105	0.264706	0.735294	0.471698	0.390244	0.842105	0.533333	0.122391
Fold3.Rep7	0.0266927	230	300	6	0.3	0	0.8	1	0.8	0.605263	0.455596	0.894737	0.264706	0.735294	0.490566	0.404762	0.894737	0.557377	0.188538
Fold3.Rep7	0.0254792	231	300	6	0.3	0	0.8	1	0.8	0.605263	0.455596	0.947368	0.264706	0.735294	0.509434	0.418605	0.947368	0.580645	0.259938
Fold3.Rep7	0.0213895	232	300	6	0.3	0	0.8	1	0.8	0.605263	0.455596	1	0.264706	0.735294	0.528302	0.431818	1	0.603175	0.33809
Fold3.Rep7	0.0207415	234	300	6	0.3	0	0.8	1	0.8	0.605263	0.455596	1	0.235294	0.764706	0.509434	0.422222	1	0.59375	0.315193
Fold3.Rep7	0.0206918	237	300	6	0.3	0	0.8	1	0.8	0.605263	0.455596	1	0.205882	0.794118	0.490566	0.413043	1	0.584615	0.291613
Fold3.Rep7	0.0188773	238	300	6	0.3	0	0.8	1	0.8	0.605263	0.455596	1	0.176471	0.823529	0.471698	0.404255	1	0.575758	0.267094
Fold3.Rep7	0.0172206	239	300	6	0.3	0	0.8	1	0.8	0.605263	0.455596	1	0.147059	0.852941	0.45283	0.395833	1	0.567164	0.241269
Fold3.Rep7	0.0146429	252	300	6	0.3	0	0.8	1	0.8	0.605263	0.455596	1	0.117647	0.882353	0.433962	0.387755	1	0.558824	0.213584
Fold3.Rep7	0.0133029	254	300	6	0.3	0	0.8	1	0.8	0.605263	0.455596	1	0.0882353	0.911765	0.415094	0.38	1	0.550725	0.18311
Fold3.Rep7	0.0119566	256	300	6	0.3	0	0.8	1	0.8	0.605263	0.455596	1	0.0588235	0.941176	0.396226	0.372549	1	0.542857	0.148036
Fold3.Rep7	0.0100108	260	300	6	0.3	0	0.8	1	0.8	0.605263	0.455596	1	0.0294118	0.970588	0.377358	0.365385	1	0.535211	0.103666
Fold3.Rep7	0.003241	261	300	6	0.3	0	0.8	1	0.8	0.605263	0.455596	1	0	1	0.358491	0.358491	1	0.527778	0
Fold3.Rep7	0.951579	1	500	6	0.3	0	0.8	1	0.8	0.555728	0.408312	0.0526316	1	0	0.660377	1	0.0526316	0.1	0.185507
Fold3.Rep7	0.950305	21	500	6	0.3	0	0.8	1	0.8	0.555728	0.408312	0.0526316	0.970588	0.0294118	0.641509	0.5	0.0526316	0.0952381	0.0584353
Fold3.Rep7	0.931796	23	500	6	0.3	0	0.8	1	0.8	0.555728	0.408312	0.105263	0.970588	0.0294118	0.660377	0.666667	0.105263	0.181818	0.157411
Fold3.Rep7	0.910974	36	500	6	0.3	0	0.8	1	0.8	0.555728	0.408312	0.157895	0.970588	0.0294118	0.679245	0.75	0.157895	0.26087	0.233257
Fold3.Rep7	0.892733	46	500	6	0.3	0	0.8	1	0.8	0.555728	0.408312	0.157895	0.941176	0.0588235	0.660377	0.6	0.157895	0.25	0.162539
Fold3.Rep7	0.890919	47	500	6	0.3	0	0.8	1	0.8	0.555728	0.408312	0.210526	0.941176	0.0588235	0.679245	0.666667	0.210526	0.32	0.229607
Fold3.Rep7	0.890047	50	500	6	0.3	0	0.8	1	0.8	0.555728	0.408312	0.210526	0.911765	0.0882353	0.660377	0.571429	0.210526	0.307692	0.173214
Fold3.Rep7	0.883635	52	500	6	0.3	0	0.8	1	0.8	0.555728	0.408312	0.210526	0.882353	0.117647	0.641509	0.5	0.210526	0.296296	0.124418
Fold3.Rep7	0.665953	53	500	6	0.3	0	0.8	1	0.8	0.555728	0.408312	0.210526	0.852941	0.147059	0.622642	0.444444	0.210526	0.285714	0.0810625
Fold3.Rep7	0.62885	66	500	6	0.3	0	0.8	1	0.8	0.555728	0.408312	0.263158	0.852941	0.147059	0.641509	0.5	0.263158	0.344828	0.142302
Fold3.Rep7	0.623449	78	500	6	0.3	0	0.8	1	0.8	0.555728	0.408312	0.263158	0.823529	0.176471	0.622642	0.454545	0.263158	0.333333	0.102506
Fold3.Rep7	0.546103	82	500	6	0.3	0	0.8	1	0.8	0.555728	0.408312	0.263158	0.794118	0.205882	0.603774	0.416667	0.263158	0.322581	0.0656301
Fold3.Rep7	0.508657	85	500	6	0.3	0	0.8	1	0.8	0.555728	0.408312	0.315789	0.794118	0.205882	0.622642	0.461538	0.315789	0.375	0.122501
Fold3.Rep7	0.451563	86	500	6	0.3	0	0.8	1	0.8	0.555728	0.408312	0.315789	0.764706	0.235294	0.603774	0.428571	0.315789	0.363636	0.087557
Fold3.Rep7	0.444603	87	500	6	0.3	0	0.8	1	0.8	0.555728	0.408312	0.315789	0.735294	0.264706	0.584906	0.4	0.315789	0.352941	0.0543826
Fold3.Rep7	0.440989	93	500	6	0.3	0	0.8	1	0.8	0.555728	0.408312	0.368421	0.735294	0.264706	0.603774	0.4375	0.368421	0.4	0.108342
Fold3.Rep7	0.416071	95	500	6	0.3	0	0.8	1	0.8	0.555728	0.408312	0.421053	0.735294	0.264706	0.622642	0.470588	0.421053	0.444444	0.160631
Fold3.Rep7	0.372499	104	500	6	0.3	0	0.8	1	0.8	0.555728	0.408312	0.421053	0.705882	0.294118	0.603774	0.444444	0.421053	0.432432	0.128537
Fold3.Rep7	0.367095	106	500	6	0.3	0	0.8	1	0.8	0.555728	0.408312	0.421053	0.676471	0.323529	0.584906	0.421053	0.421053	0.421053	0.0975232
Fold3.Rep7	0.347233	110	500	6	0.3	0	0.8	1	0.8	0.555728	0.408312	0.421053	0.647059	0.352941	0.566038	0.4	0.421053	0.410256	0.0673852
Fold3.Rep7	0.33888	111	500	6	0.3	0	0.8	1	0.8	0.555728	0.408312	0.421053	0.617647	0.382353	0.54717	0.380952	0.421053	0.4	0.0379437
Fold3.Rep7	0.31223	113	500	6	0.3	0	0.8	1	0.8	0.555728	0.408312	0.421053	0.588235	0.411765	0.528302	0.363636	0.421053	0.390244	0.00903947
Fold3.Rep7	0.310441	114	500	6	0.3	0	0.8	1	0.8	0.555728	0.408312	0.421053	0.558824	0.441176	0.509434	0.347826	0.421053	0.380952	-0.0194716
Fold3.Rep7	0.292562	115	500	6	0.3	0	0.8	1	0.8	0.555728	0.408312	0.421053	0.529412	0.470588	0.490566	0.333333	0.421053	0.372093	-0.0477231
Fold3.Rep7	0.257673	124	500	6	0.3	0	0.8	1	0.8	0.555728	0.408312	0.421053	0.5	0.5	0.471698	0.32	0.421053	0.363636	-0.0758411
Fold3.Rep7	0.225247	131	500	6	0.3	0	0.8	1	0.8	0.555728	0.408312	0.473684	0.5	0.5	0.490566	0.346154	0.473684	0.4	-0.0252443
Fold3.Rep7	0.209226	149	500	6	0.3	0	0.8	1	0.8	0.555728	0.408312	0.526316	0.5	0.5	0.509434	0.37037	0.526316	0.434783	0.0252443
Fold3.Rep7	0.205456	155	500	6	0.3	0	0.8	1	0.8	0.555728	0.408312	0.526316	0.470588	0.529412	0.490566	0.357143	0.526316	0.425532	-0.00297416
Fold3.Rep7	0.104303	162	500	6	0.3	0	0.8	1	0.8	0.555728	0.408312	0.578947	0.470588	0.529412	0.509434	0.37931	0.578947	0.458333	0.0477231
Fold3.Rep7	0.0989581	166	500	6	0.3	0	0.8	1	0.8	0.555728	0.408312	0.578947	0.441176	0.558824	0.490566	0.366667	0.578947	0.44898	0.0194716
Fold3.Rep7	0.0896488	169	500	6	0.3	0	0.8	1	0.8	0.555728	0.408312	0.578947	0.411765	0.588235	0.471698	0.354839	0.578947	0.44	-0.00903947
Fold3.Rep7	0.0494428	173	500	6	0.3	0	0.8	1	0.8	0.555728	0.408312	0.631579	0.411765	0.588235	0.490566	0.375	0.631579	0.470588	0.0424969
Fold3.Rep7	0.0470868	174	500	6	0.3	0	0.8	1	0.8	0.555728	0.408312	0.684211	0.411765	0.588235	0.509434	0.393939	0.684211	0.5	0.0949519
Fold3.Rep7	0.04673	178	500	6	0.3	0	0.8	1	0.8	0.555728	0.408312	0.684211	0.382353	0.617647	0.490566	0.382353	0.684211	0.490566	0.0665635
Fold3.Rep7	0.041528	195	500	6	0.3	0	0.8	1	0.8	0.555728	0.408312	0.684211	0.352941	0.647059	0.471698	0.371429	0.684211	0.481481	0.0376205
Fold3.Rep7	0.0341524	198	500	6	0.3	0	0.8	1	0.8	0.555728	0.408312	0.736842	0.352941	0.647059	0.490566	0.388889	0.736842	0.509091	0.0922436
Fold3.Rep7	0.0261024	205	500	6	0.3	0	0.8	1	0.8	0.555728	0.408312	0.736842	0.323529	0.676471	0.471698	0.378378	0.736842	0.5	0.0630649
Fold3.Rep7	0.0218492	216	500	6	0.3	0	0.8	1	0.8	0.555728	0.408312	0.736842	0.294118	0.705882	0.45283	0.368421	0.736842	0.491228	0.0329592
Fold3.Rep7	0.0192238	217	500	6	0.3	0	0.8	1	0.8	0.555728	0.408312	0.736842	0.264706	0.735294	0.433962	0.358974	0.736842	0.482759	0.00168379
Fold3.Rep7	0.0189168	221	500	6	0.3	0	0.8	1	0.8	0.555728	0.408312	0.736842	0.235294	0.764706	0.415094	0.35	0.736842	0.474576	-0.0310566
Fold3.Rep7	0.0176813	228	500	6	0.3	0	0.8	1	0.8	0.555728	0.408312	0.789474	0.235294	0.764706	0.433962	0.365854	0.789474	0.5	0.0283806
Fold3.Rep7	0.0148311	230	500	6	0.3	0	0.8	1	0.8	0.555728	0.408312	0.842105	0.235294	0.764706	0.45283	0.380952	0.842105	0.52459	0.0915235
Fold3.Rep7	0.010352	231	500	6	0.3	0	0.8	1	0.8	0.555728	0.408312	0.842105	0.205882	0.794118	0.433962	0.372093	0.842105	0.516129	0.0588181
Fold3.Rep7	0.00908017	232	500	6	0.3	0	0.8	1	0.8	0.555728	0.408312	0.842105	0.176471	0.823529	0.415094	0.363636	0.842105	0.507937	0.0237256
Fold3.Rep7	0.00693262	234	500	6	0.3	0	0.8	1	0.8	0.555728	0.408312	0.894737	0.176471	0.823529	0.433962	0.377778	0.894737	0.53125	0.0953872
Fold3.Rep7	0.0056144	237	500	6	0.3	0	0.8	1	0.8	0.555728	0.408312	0.894737	0.147059	0.852941	0.415094	0.369565	0.894737	0.523077	0.0591997
Fold3.Rep7	0.00536704	238	500	6	0.3	0	0.8	1	0.8	0.555728	0.408312	0.947368	0.147059	0.852941	0.433962	0.382979	0.947368	0.545455	0.142919
Fold3.Rep7	0.00424105	239	500	6	0.3	0	0.8	1	0.8	0.555728	0.408312	0.947368	0.117647	0.882353	0.415094	0.375	0.947368	0.537313	0.106666
Fold3.Rep7	0.00374579	252	500	6	0.3	0	0.8	1	0.8	0.555728	0.408312	1	0.117647	0.882353	0.433962	0.387755	1	0.558824	0.213584
Fold3.Rep7	0.00304472	254	500	6	0.3	0	0.8	1	0.8	0.555728	0.408312	1	0.0882353	0.911765	0.415094	0.38	1	0.550725	0.18311
Fold3.Rep7	0.00274748	256	500	6	0.3	0	0.8	1	0.8	0.555728	0.408312	1	0.0588235	0.941176	0.396226	0.372549	1	0.542857	0.148036
Fold3.Rep7	0.00152737	260	500	6	0.3	0	0.8	1	0.8	0.555728	0.408312	1	0.0294118	0.970588	0.377358	0.365385	1	0.535211	0.103666
Fold3.Rep7	0.000880659	261	500	6	0.3	0	0.8	1	0.8	0.555728	0.408312	1	0	1	0.358491	0.358491	1	0.527778	0
Fold3.Rep7	0.690201	1	100	9	0.3	0	0.8	1	0.8	0.650155	0.450811	0.0526316	1	0	0.660377	1	0.0526316	0.1	0.185507
Fold3.Rep7	0.682155	21	100	9	0.3	0	0.8	1	0.8	0.650155	0.450811	0.0526316	0.970588	0.0294118	0.641509	0.5	0.0526316	0.0952381	0.0584353
Fold3.Rep7	0.601853	23	100	9	0.3	0	0.8	1	0.8	0.650155	0.450811	0.105263	0.970588	0.0294118	0.660377	0.666667	0.105263	0.181818	0.157411
Fold3.Rep7	0.596447	36	100	9	0.3	0	0.8	1	0.8	0.650155	0.450811	0.105263	0.941176	0.0588235	0.641509	0.5	0.105263	0.173913	0.0843096
Fold3.Rep7	0.570315	46	100	9	0.3	0	0.8	1	0.8	0.650155	0.450811	0.157895	0.941176	0.0588235	0.660377	0.6	0.157895	0.25	0.162539
Fold3.Rep7	0.551041	47	100	9	0.3	0	0.8	1	0.8	0.650155	0.450811	0.157895	0.911765	0.0882353	0.641509	0.5	0.157895	0.24	0.105432
Fold3.Rep7	0.542679	50	100	9	0.3	0	0.8	1	0.8	0.650155	0.450811	0.210526	0.911765	0.0882353	0.660377	0.571429	0.210526	0.307692	0.173214
Fold3.Rep7	0.524963	52	100	9	0.3	0	0.8	1	0.8	0.650155	0.450811	0.263158	0.911765	0.0882353	0.679245	0.625	0.263158	0.37037	0.234321
Fold3.Rep7	0.472176	53	100	9	0.3	0	0.8	1	0.8	0.650155	0.450811	0.315789	0.911765	0.0882353	0.698113	0.666667	0.315789	0.428571	0.290639
Fold3.Rep7	0.468869	66	100	9	0.3	0	0.8	1	0.8	0.650155	0.450811	0.368421	0.911765	0.0882353	0.716981	0.7	0.368421	0.482759	0.343422
Fold3.Rep7	0.467588	78	100	9	0.3	0	0.8	1	0.8	0.650155	0.450811	0.368421	0.882353	0.117647	0.698113	0.636364	0.368421	0.466667	0.296536
Fold3.Rep7	0.461717	82	100	9	0.3	0	0.8	1	0.8	0.650155	0.450811	0.368421	0.852941	0.147059	0.679245	0.583333	0.368421	0.451613	0.253651
Fold3.Rep7	0.450213	85	100	9	0.3	0	0.8	1	0.8	0.650155	0.450811	0.368421	0.823529	0.176471	0.660377	0.538462	0.368421	0.4375	0.213946
Fold3.Rep7	0.430708	86	100	9	0.3	0	0.8	1	0.8	0.650155	0.450811	0.368421	0.794118	0.205882	0.641509	0.5	0.368421	0.424242	0.176798
Fold3.Rep7	0.425441	87	100	9	0.3	0	0.8	1	0.8	0.650155	0.450811	0.368421	0.764706	0.235294	0.622642	0.466667	0.368421	0.411765	0.141724
Fold3.Rep7	0.381145	93	100	9	0.3	0	0.8	1	0.8	0.650155	0.450811	0.421053	0.764706	0.235294	0.641509	0.5	0.421053	0.457143	0.194046
Fold3.Rep7	0.311081	95	100	9	0.3	0	0.8	1	0.8	0.650155	0.450811	0.421053	0.735294	0.264706	0.622642	0.470588	0.421053	0.444444	0.160631
Fold3.Rep7	0.307691	104	100	9	0.3	0	0.8	1	0.8	0.650155	0.450811	0.473684	0.735294	0.264706	0.641509	0.5	0.473684	0.486486	0.211615
Fold3.Rep7	0.301617	106	100	9	0.3	0	0.8	1	0.8	0.650155	0.450811	0.526316	0.735294	0.264706	0.660377	0.526316	0.526316	0.526316	0.26161
Fold3.Rep7	0.299735	110	100	9	0.3	0	0.8	1	0.8	0.650155	0.450811	0.526316	0.705882	0.294118	0.641509	0.5	0.526316	0.512821	0.229722
Fold3.Rep7	0.295117	111	100	9	0.3	0	0.8	1	0.8	0.650155	0.450811	0.526316	0.676471	0.323529	0.622642	0.47619	0.526316	0.5	0.198825
Fold3.Rep7	0.281143	113	100	9	0.3	0	0.8	1	0.8	0.650155	0.450811	0.578947	0.676471	0.323529	0.641509	0.5	0.578947	0.536585	0.248585
Fold3.Rep7	0.266894	114	100	9	0.3	0	0.8	1	0.8	0.650155	0.450811	0.578947	0.647059	0.352941	0.622642	0.478261	0.578947	0.52381	0.218682
Fold3.Rep7	0.261054	115	100	9	0.3	0	0.8	1	0.8	0.650155	0.450811	0.578947	0.617647	0.382353	0.603774	0.458333	0.578947	0.511628	0.189401
Fold3.Rep7	0.260154	124	100	9	0.3	0	0.8	1	0.8	0.650155	0.450811	0.578947	0.588235	0.411765	0.584906	0.44	0.578947	0.5	0.160605
Fold3.Rep7	0.257462	131	100	9	0.3	0	0.8	1	0.8	0.650155	0.450811	0.578947	0.558824	0.441176	0.566038	0.423077	0.578947	0.488889	0.132162
Fold3.Rep7	0.257139	149	100	9	0.3	0	0.8	1	0.8	0.650155	0.450811	0.578947	0.529412	0.470588	0.54717	0.407407	0.578947	0.478261	0.103947
Fold3.Rep7	0.244778	155	100	9	0.3	0	0.8	1	0.8	0.650155	0.450811	0.578947	0.5	0.5	0.528302	0.392857	0.578947	0.468085	0.0758411
Fold3.Rep7	0.221354	162	100	9	0.3	0	0.8	1	0.8	0.650155	0.450811	0.631579	0.5	0.5	0.54717	0.413793	0.631579	0.5	0.126765
Fold3.Rep7	0.219887	166	100	9	0.3	0	0.8	1	0.8	0.650155	0.450811	0.631579	0.470588	0.529412	0.528302	0.4	0.631579	0.489796	0.098856
Fold3.Rep7	0.212132	169	100	9	0.3	0	0.8	1	0.8	0.650155	0.450811	0.631579	0.441176	0.558824	0.509434	0.387097	0.631579	0.48	0.0708092
Fold3.Rep7	0.209267	173	100	9	0.3	0	0.8	1	0.8	0.650155	0.450811	0.684211	0.441176	0.558824	0.528302	0.40625	0.684211	0.509804	0.122937
Fold3.Rep7	0.195813	174	100	9	0.3	0	0.8	1	0.8	0.650155	0.450811	0.684211	0.411765	0.588235	0.509434	0.393939	0.684211	0.5	0.0949519
Fold3.Rep7	0.189079	178	100	9	0.3	0	0.8	1	0.8	0.650155	0.450811	0.684211	0.382353	0.617647	0.490566	0.382353	0.684211	0.490566	0.0665635
Fold3.Rep7	0.187235	195	100	9	0.3	0	0.8	1	0.8	0.650155	0.450811	0.684211	0.352941	0.647059	0.471698	0.371429	0.684211	0.481481	0.0376205
Fold3.Rep7	0.184488	198	100	9	0.3	0	0.8	1	0.8	0.650155	0.450811	0.684211	0.323529	0.676471	0.45283	0.361111	0.684211	0.472727	0.00795203
Fold3.Rep7	0.171374	205	100	9	0.3	0	0.8	1	0.8	0.650155	0.450811	0.736842	0.323529	0.676471	0.471698	0.378378	0.736842	0.5	0.0630649
Fold3.Rep7	0.167316	216	100	9	0.3	0	0.8	1	0.8	0.650155	0.450811	0.789474	0.323529	0.676471	0.490566	0.394737	0.789474	0.526316	0.120301
Fold3.Rep7	0.165468	217	100	9	0.3	0	0.8	1	0.8	0.650155	0.450811	0.842105	0.323529	0.676471	0.509434	0.410256	0.842105	0.551724	0.180165
Fold3.Rep7	0.160665	221	100	9	0.3	0	0.8	1	0.8	0.650155	0.450811	0.842105	0.294118	0.705882	0.490566	0.4	0.842105	0.542373	0.151832
Fold3.Rep7	0.155054	228	100	9	0.3	0	0.8	1	0.8	0.650155	0.450811	0.894737	0.294118	0.705882	0.509434	0.414634	0.894737	0.566667	0.216402
Fold3.Rep7	0.147523	230	100	9	0.3	0	0.8	1	0.8	0.650155	0.450811	0.894737	0.264706	0.735294	0.490566	0.404762	0.894737	0.557377	0.188538
Fold3.Rep7	0.145326	231	100	9	0.3	0	0.8	1	0.8	0.650155	0.450811	0.894737	0.235294	0.764706	0.471698	0.395349	0.894737	0.548387	0.159378
Fold3.Rep7	0.139128	232	100	9	0.3	0	0.8	1	0.8	0.650155	0.450811	0.947368	0.235294	0.764706	0.490566	0.409091	0.947368	0.571429	0.233302
Fold3.Rep7	0.133505	234	100	9	0.3	0	0.8	1	0.8	0.650155	0.450811	0.947368	0.205882	0.794118	0.471698	0.4	0.947368	0.5625	0.20529
Fold3.Rep7	0.115242	237	100	9	0.3	0	0.8	1	0.8	0.650155	0.450811	1	0.205882	0.794118	0.490566	0.413043	1	0.584615	0.291613
Fold3.Rep7	0.108687	238	100	9	0.3	0	0.8	1	0.8	0.650155	0.450811	1	0.176471	0.823529	0.471698	0.404255	1	0.575758	0.267094
Fold3.Rep7	0.105415	239	100	9	0.3	0	0.8	1	0.8	0.650155	0.450811	1	0.147059	0.852941	0.45283	0.395833	1	0.567164	0.241269
Fold3.Rep7	0.102634	252	100	9	0.3	0	0.8	1	0.8	0.650155	0.450811	1	0.117647	0.882353	0.433962	0.387755	1	0.558824	0.213584
Fold3.Rep7	0.0939592	254	100	9	0.3	0	0.8	1	0.8	0.650155	0.450811	1	0.0882353	0.911765	0.415094	0.38	1	0.550725	0.18311
Fold3.Rep7	0.0926713	256	100	9	0.3	0	0.8	1	0.8	0.650155	0.450811	1	0.0588235	0.941176	0.396226	0.372549	1	0.542857	0.148036
Fold3.Rep7	0.0718347	260	100	9	0.3	0	0.8	1	0.8	0.650155	0.450811	1	0.0294118	0.970588	0.377358	0.365385	1	0.535211	0.103666
Fold3.Rep7	0.0604333	261	100	9	0.3	0	0.8	1	0.8	0.650155	0.450811	1	0	1	0.358491	0.358491	1	0.527778	0
Fold3.Rep7	0.928185	1	300	9	0.3	0	0.8	1	0.8	0.55418	0.39832	0	0.970588	0.0294118	0.622642	0	0	0	-0.103666
Fold3.Rep7	0.891445	21	300	9	0.3	0	0.8	1	0.8	0.55418	0.39832	0.0526316	0.970588	0.0294118	0.641509	0.5	0.0526316	0.0952381	0.0584353
Fold3.Rep7	0.888707	23	300	9	0.3	0	0.8	1	0.8	0.55418	0.39832	0.0526316	0.941176	0.0588235	0.622642	0.333333	0.0526316	0.0909091	-0.0128499
Fold3.Rep7	0.886652	36	300	9	0.3	0	0.8	1	0.8	0.55418	0.39832	0.105263	0.941176	0.0588235	0.641509	0.5	0.105263	0.173913	0.0843096
Fold3.Rep7	0.860421	46	300	9	0.3	0	0.8	1	0.8	0.55418	0.39832	0.157895	0.941176	0.0588235	0.660377	0.6	0.157895	0.25	0.162539
Fold3.Rep7	0.853969	47	300	9	0.3	0	0.8	1	0.8	0.55418	0.39832	0.157895	0.911765	0.0882353	0.641509	0.5	0.157895	0.24	0.105432
Fold3.Rep7	0.808762	50	300	9	0.3	0	0.8	1	0.8	0.55418	0.39832	0.210526	0.911765	0.0882353	0.660377	0.571429	0.210526	0.307692	0.173214
Fold3.Rep7	0.78069	52	300	9	0.3	0	0.8	1	0.8	0.55418	0.39832	0.210526	0.882353	0.117647	0.641509	0.5	0.210526	0.296296	0.124418
Fold3.Rep7	0.651448	53	300	9	0.3	0	0.8	1	0.8	0.55418	0.39832	0.263158	0.882353	0.117647	0.660377	0.555556	0.263158	0.357143	0.185851
Fold3.Rep7	0.545924	66	300	9	0.3	0	0.8	1	0.8	0.55418	0.39832	0.263158	0.852941	0.147059	0.641509	0.5	0.263158	0.344828	0.142302
Fold3.Rep7	0.466439	78	300	9	0.3	0	0.8	1	0.8	0.55418	0.39832	0.263158	0.823529	0.176471	0.622642	0.454545	0.263158	0.333333	0.102506
Fold3.Rep7	0.418315	82	300	9	0.3	0	0.8	1	0.8	0.55418	0.39832	0.263158	0.794118	0.205882	0.603774	0.416667	0.263158	0.322581	0.0656301
Fold3.Rep7	0.372349	85	300	9	0.3	0	0.8	1	0.8	0.55418	0.39832	0.263158	0.764706	0.235294	0.584906	0.384615	0.263158	0.3125	0.0310566
Fold3.Rep7	0.372004	86	300	9	0.3	0	0.8	1	0.8	0.55418	0.39832	0.315789	0.764706	0.235294	0.603774	0.428571	0.315789	0.363636	0.087557
Fold3.Rep7	0.298355	87	300	9	0.3	0	0.8	1	0.8	0.55418	0.39832	0.368421	0.764706	0.235294	0.622642	0.466667	0.368421	0.411765	0.141724
Fold3.Rep7	0.288059	93	300	9	0.3	0	0.8	1	0.8	0.55418	0.39832	0.368421	0.735294	0.264706	0.603774	0.4375	0.368421	0.4	0.108342
Fold3.Rep7	0.2826	95	300	9	0.3	0	0.8	1	0.8	0.55418	0.39832	0.368421	0.705882	0.294118	0.584906	0.411765	0.368421	0.388889	0.0763395
Fold3.Rep7	0.28247	104	300	9	0.3	0	0.8	1	0.8	0.55418	0.39832	0.421053	0.705882	0.294118	0.603774	0.444444	0.421053	0.432432	0.128537
Fold3.Rep7	0.280972	106	300	9	0.3	0	0.8	1	0.8	0.55418	0.39832	0.421053	0.676471	0.323529	0.584906	0.421053	0.421053	0.421053	0.0975232
Fold3.Rep7	0.179457	110	300	9	0.3	0	0.8	1	0.8	0.55418	0.39832	0.473684	0.676471	0.323529	0.603774	0.45	0.473684	0.461538	0.148554
Fold3.Rep7	0.16703	111	300	9	0.3	0	0.8	1	0.8	0.55418	0.39832	0.473684	0.647059	0.352941	0.584906	0.428571	0.473684	0.45	0.118384
Fold3.Rep7	0.154669	113	300	9	0.3	0	0.8	1	0.8	0.55418	0.39832	0.473684	0.617647	0.382353	0.566038	0.409091	0.473684	0.439024	0.0888881
Fold3.Rep7	0.147622	114	300	9	0.3	0	0.8	1	0.8	0.55418	0.39832	0.473684	0.588235	0.411765	0.54717	0.391304	0.473684	0.428571	0.0599127
Fold3.Rep7	0.137995	115	300	9	0.3	0	0.8	1	0.8	0.55418	0.39832	0.473684	0.558824	0.441176	0.528302	0.375	0.473684	0.418605	0.0313183
Fold3.Rep7	0.113723	124	300	9	0.3	0	0.8	1	0.8	0.55418	0.39832	0.473684	0.529412	0.470588	0.509434	0.36	0.473684	0.409091	0.00297416
Fold3.Rep7	0.11207	131	300	9	0.3	0	0.8	1	0.8	0.55418	0.39832	0.526316	0.529412	0.470588	0.528302	0.384615	0.526316	0.444444	0.0534586
Fold3.Rep7	0.0998874	149	300	9	0.3	0	0.8	1	0.8	0.55418	0.39832	0.578947	0.529412	0.470588	0.54717	0.407407	0.578947	0.478261	0.103947
Fold3.Rep7	0.0853855	155	300	9	0.3	0	0.8	1	0.8	0.55418	0.39832	0.578947	0.5	0.5	0.528302	0.392857	0.578947	0.468085	0.0758411
Fold3.Rep7	0.0705633	162	300	9	0.3	0	0.8	1	0.8	0.55418	0.39832	0.578947	0.470588	0.529412	0.509434	0.37931	0.578947	0.458333	0.0477231
Fold3.Rep7	0.0685177	166	300	9	0.3	0	0.8	1	0.8	0.55418	0.39832	0.578947	0.441176	0.558824	0.490566	0.366667	0.578947	0.44898	0.0194716
Fold3.Rep7	0.0646375	169	300	9	0.3	0	0.8	1	0.8	0.55418	0.39832	0.631579	0.441176	0.558824	0.509434	0.387097	0.631579	0.48	0.0708092
Fold3.Rep7	0.0631586	173	300	9	0.3	0	0.8	1	0.8	0.55418	0.39832	0.631579	0.411765	0.588235	0.490566	0.375	0.631579	0.470588	0.0424969
Fold3.Rep7	0.054721	174	300	9	0.3	0	0.8	1	0.8	0.55418	0.39832	0.684211	0.411765	0.588235	0.509434	0.393939	0.684211	0.5	0.0949519
Fold3.Rep7	0.0531164	178	300	9	0.3	0	0.8	1	0.8	0.55418	0.39832	0.684211	0.382353	0.617647	0.490566	0.382353	0.684211	0.490566	0.0665635
Fold3.Rep7	0.0512987	195	300	9	0.3	0	0.8	1	0.8	0.55418	0.39832	0.736842	0.382353	0.617647	0.509434	0.4	0.736842	0.518519	0.120699
Fold3.Rep7	0.0470017	198	300	9	0.3	0	0.8	1	0.8	0.55418	0.39832	0.789474	0.382353	0.617647	0.528302	0.416667	0.789474	0.545455	0.176535
Fold3.Rep7	0.0409999	205	300	9	0.3	0	0.8	1	0.8	0.55418	0.39832	0.789474	0.352941	0.647059	0.509434	0.405405	0.789474	0.535714	0.148768
Fold3.Rep7	0.0369846	216	300	9	0.3	0	0.8	1	0.8	0.55418	0.39832	0.842105	0.352941	0.647059	0.528302	0.421053	0.842105	0.561404	0.207643
Fold3.Rep7	0.0324229	217	300	9	0.3	0	0.8	1	0.8	0.55418	0.39832	0.842105	0.323529	0.676471	0.509434	0.410256	0.842105	0.551724	0.180165
Fold3.Rep7	0.0322864	221	300	9	0.3	0	0.8	1	0.8	0.55418	0.39832	0.894737	0.323529	0.676471	0.528302	0.425	0.894737	0.576271	0.243277
Fold3.Rep7	0.0294971	228	300	9	0.3	0	0.8	1	0.8	0.55418	0.39832	0.947368	0.323529	0.676471	0.54717	0.439024	0.947368	0.6	0.310413
Fold3.Rep7	0.0276825	230	300	9	0.3	0	0.8	1	0.8	0.55418	0.39832	0.947368	0.294118	0.705882	0.528302	0.428571	0.947368	0.590164	0.285553
Fold3.Rep7	0.0276584	231	300	9	0.3	0	0.8	1	0.8	0.55418	0.39832	0.947368	0.264706	0.735294	0.509434	0.418605	0.947368	0.580645	0.259938
Fold3.Rep7	0.0247263	232	300	9	0.3	0	0.8	1	0.8	0.55418	0.39832	0.947368	0.235294	0.764706	0.490566	0.409091	0.947368	0.571429	0.233302
Fold3.Rep7	0.0231258	234	300	9	0.3	0	0.8	1	0.8	0.55418	0.39832	0.947368	0.205882	0.794118	0.471698	0.4	0.947368	0.5625	0.20529
Fold3.Rep7	0.0172265	237	300	9	0.3	0	0.8	1	0.8	0.55418	0.39832	0.947368	0.176471	0.823529	0.45283	0.391304	0.947368	0.553846	0.175407
Fold3.Rep7	0.0125787	238	300	9	0.3	0	0.8	1	0.8	0.55418	0.39832	0.947368	0.147059	0.852941	0.433962	0.382979	0.947368	0.545455	0.142919
Fold3.Rep7	0.0120453	239	300	9	0.3	0	0.8	1	0.8	0.55418	0.39832	0.947368	0.117647	0.882353	0.415094	0.375	0.947368	0.537313	0.106666
Fold3.Rep7	0.0113176	252	300	9	0.3	0	0.8	1	0.8	0.55418	0.39832	0.947368	0.0882353	0.911765	0.396226	0.367347	0.947368	0.529412	0.0646373
Fold3.Rep7	0.00752723	254	300	9	0.3	0	0.8	1	0.8	0.55418	0.39832	1	0.0882353	0.911765	0.415094	0.38	1	0.550725	0.18311
Fold3.Rep7	0.00661087	256	300	9	0.3	0	0.8	1	0.8	0.55418	0.39832	1	0.0588235	0.941176	0.396226	0.372549	1	0.542857	0.148036
Fold3.Rep7	0.00617963	260	300	9	0.3	0	0.8	1	0.8	0.55418	0.39832	1	0.0294118	0.970588	0.377358	0.365385	1	0.535211	0.103666
Fold3.Rep7	0.0043115	261	300	9	0.3	0	0.8	1	0.8	0.55418	0.39832	1	0	1	0.358491	0.358491	1	0.527778	0
Fold3.Rep7	0.933089	1	500	9	0.3	0	0.8	1	0.8	0.555728	0.40721	0.0526316	1	0	0.660377	1	0.0526316	0.1	0.185507
Fold3.Rep7	0.910537	21	500	9	0.3	0	0.8	1	0.8	0.555728	0.40721	0.105263	1	0	0.679245	1	0.105263	0.190476	0.264906
Fold3.Rep7	0.889947	23	500	9	0.3	0	0.8	1	0.8	0.555728	0.40721	0.105263	0.970588	0.0294118	0.660377	0.666667	0.105263	0.181818	0.157411
Fold3.Rep7	0.85198	36	500	9	0.3	0	0.8	1	0.8	0.555728	0.40721	0.105263	0.941176	0.0588235	0.641509	0.5	0.105263	0.173913	0.0843096
Fold3.Rep7	0.802777	46	500	9	0.3	0	0.8	1	0.8	0.555728	0.40721	0.105263	0.911765	0.0882353	0.622642	0.4	0.105263	0.166667	0.0279364
Fold3.Rep7	0.79313	47	500	9	0.3	0	0.8	1	0.8	0.555728	0.40721	0.157895	0.911765	0.0882353	0.641509	0.5	0.157895	0.24	0.105432
Fold3.Rep7	0.769186	50	500	9	0.3	0	0.8	1	0.8	0.555728	0.40721	0.157895	0.882353	0.117647	0.622642	0.428571	0.157895	0.230769	0.0570071
Fold3.Rep7	0.752934	52	500	9	0.3	0	0.8	1	0.8	0.555728	0.40721	0.210526	0.882353	0.117647	0.641509	0.5	0.210526	0.296296	0.124418
Fold3.Rep7	0.68858	53	500	9	0.3	0	0.8	1	0.8	0.555728	0.40721	0.263158	0.882353	0.117647	0.660377	0.555556	0.263158	0.357143	0.185851
Fold3.Rep7	0.623355	66	500	9	0.3	0	0.8	1	0.8	0.555728	0.40721	0.263158	0.852941	0.147059	0.641509	0.5	0.263158	0.344828	0.142302
Fold3.Rep7	0.542902	78	500	9	0.3	0	0.8	1	0.8	0.555728	0.40721	0.263158	0.823529	0.176471	0.622642	0.454545	0.263158	0.333333	0.102506
Fold3.Rep7	0.531698	82	500	9	0.3	0	0.8	1	0.8	0.555728	0.40721	0.263158	0.794118	0.205882	0.603774	0.416667	0.263158	0.322581	0.0656301
Fold3.Rep7	0.522557	85	500	9	0.3	0	0.8	1	0.8	0.555728	0.40721	0.263158	0.764706	0.235294	0.584906	0.384615	0.263158	0.3125	0.0310566
Fold3.Rep7	0.450359	86	500	9	0.3	0	0.8	1	0.8	0.555728	0.40721	0.263158	0.735294	0.264706	0.566038	0.357143	0.263158	0.30303	-0.00168379
Fold3.Rep7	0.388686	87	500	9	0.3	0	0.8	1	0.8	0.555728	0.40721	0.315789	0.735294	0.264706	0.584906	0.4	0.315789	0.352941	0.0543826
Fold3.Rep7	0.381516	93	500	9	0.3	0	0.8	1	0.8	0.555728	0.40721	0.315789	0.705882	0.294118	0.566038	0.375	0.315789	0.342857	0.0226387
Fold3.Rep7	0.342326	95	500	9	0.3	0	0.8	1	0.8	0.555728	0.40721	0.315789	0.676471	0.323529	0.54717	0.352941	0.315789	0.333333	-0.00795203
Fold3.Rep7	0.311858	104	500	9	0.3	0	0.8	1	0.8	0.555728	0.40721	0.315789	0.647059	0.352941	0.528302	0.333333	0.315789	0.324324	-0.0376205
Fold3.Rep7	0.287826	106	500	9	0.3	0	0.8	1	0.8	0.555728	0.40721	0.368421	0.647059	0.352941	0.54717	0.368421	0.368421	0.368421	0.0154799
Fold3.Rep7	0.232298	110	500	9	0.3	0	0.8	1	0.8	0.555728	0.40721	0.368421	0.617647	0.382353	0.528302	0.35	0.368421	0.358974	-0.0137833
Fold3.Rep7	0.231382	111	500	9	0.3	0	0.8	1	0.8	0.555728	0.40721	0.368421	0.588235	0.411765	0.509434	0.333333	0.368421	0.35	-0.0424969
Fold3.Rep7	0.227325	113	500	9	0.3	0	0.8	1	0.8	0.555728	0.40721	0.421053	0.588235	0.411765	0.528302	0.363636	0.421053	0.390244	0.00903947
Fold3.Rep7	0.219597	114	500	9	0.3	0	0.8	1	0.8	0.555728	0.40721	0.473684	0.588235	0.411765	0.54717	0.391304	0.473684	0.428571	0.0599127
Fold3.Rep7	0.187755	115	500	9	0.3	0	0.8	1	0.8	0.555728	0.40721	0.473684	0.558824	0.441176	0.528302	0.375	0.473684	0.418605	0.0313183
Fold3.Rep7	0.166265	124	500	9	0.3	0	0.8	1	0.8	0.555728	0.40721	0.526316	0.558824	0.441176	0.54717	0.4	0.526316	0.454545	0.0817895
Fold3.Rep7	0.142678	131	500	9	0.3	0	0.8	1	0.8	0.555728	0.40721	0.526316	0.529412	0.470588	0.528302	0.384615	0.526316	0.444444	0.0534586
Fold3.Rep7	0.116899	149	500	9	0.3	0	0.8	1	0.8	0.555728	0.40721	0.526316	0.5	0.5	0.509434	0.37037	0.526316	0.434783	0.0252443
Fold3.Rep7	0.114553	155	500	9	0.3	0	0.8	1	0.8	0.555728	0.40721	0.578947	0.5	0.5	0.528302	0.392857	0.578947	0.468085	0.0758411
Fold3.Rep7	0.10807	162	500	9	0.3	0	0.8	1	0.8	0.555728	0.40721	0.578947	0.470588	0.529412	0.509434	0.37931	0.578947	0.458333	0.0477231
Fold3.Rep7	0.0884346	166	500	9	0.3	0	0.8	1	0.8	0.555728	0.40721	0.631579	0.470588	0.529412	0.528302	0.4	0.631579	0.489796	0.098856
Fold3.Rep7	0.0845386	169	500	9	0.3	0	0.8	1	0.8	0.555728	0.40721	0.684211	0.470588	0.529412	0.54717	0.419355	0.684211	0.52	0.150658
Fold3.Rep7	0.0779053	173	500	9	0.3	0	0.8	1	0.8	0.555728	0.40721	0.684211	0.441176	0.558824	0.528302	0.40625	0.684211	0.509804	0.122937
Fold3.Rep7	0.0670629	174	500	9	0.3	0	0.8	1	0.8	0.555728	0.40721	0.684211	0.411765	0.588235	0.509434	0.393939	0.684211	0.5	0.0949519
Fold3.Rep7	0.0571216	178	500	9	0.3	0	0.8	1	0.8	0.555728	0.40721	0.684211	0.382353	0.617647	0.490566	0.382353	0.684211	0.490566	0.0665635
Fold3.Rep7	0.0455025	195	500	9	0.3	0	0.8	1	0.8	0.555728	0.40721	0.736842	0.382353	0.617647	0.509434	0.4	0.736842	0.518519	0.120699
Fold3.Rep7	0.0390142	198	500	9	0.3	0	0.8	1	0.8	0.555728	0.40721	0.736842	0.352941	0.647059	0.490566	0.388889	0.736842	0.509091	0.0922436
Fold3.Rep7	0.0342826	205	500	9	0.3	0	0.8	1	0.8	0.555728	0.40721	0.789474	0.352941	0.647059	0.509434	0.405405	0.789474	0.535714	0.148768
Fold3.Rep7	0.0315838	216	500	9	0.3	0	0.8	1	0.8	0.555728	0.40721	0.789474	0.323529	0.676471	0.490566	0.394737	0.789474	0.526316	0.120301
Fold3.Rep7	0.0291919	217	500	9	0.3	0	0.8	1	0.8	0.555728	0.40721	0.789474	0.294118	0.705882	0.471698	0.384615	0.789474	0.517241	0.0909246
Fold3.Rep7	0.0274337	221	500	9	0.3	0	0.8	1	0.8	0.555728	0.40721	0.842105	0.294118	0.705882	0.490566	0.4	0.842105	0.542373	0.151832
Fold3.Rep7	0.0267022	228	500	9	0.3	0	0.8	1	0.8	0.555728	0.40721	0.842105	0.264706	0.735294	0.471698	0.390244	0.842105	0.533333	0.122391
Fold3.Rep7	0.0219865	230	500	9	0.3	0	0.8	1	0.8	0.555728	0.40721	0.842105	0.235294	0.764706	0.45283	0.380952	0.842105	0.52459	0.0915235
Fold3.Rep7	0.0219132	231	500	9	0.3	0	0.8	1	0.8	0.555728	0.40721	0.842105	0.205882	0.794118	0.433962	0.372093	0.842105	0.516129	0.0588181
Fold3.Rep7	0.0213628	232	500	9	0.3	0	0.8	1	0.8	0.555728	0.40721	0.842105	0.176471	0.823529	0.415094	0.363636	0.842105	0.507937	0.0237256
Fold3.Rep7	0.0162401	234	500	9	0.3	0	0.8	1	0.8	0.555728	0.40721	0.894737	0.176471	0.823529	0.433962	0.377778	0.894737	0.53125	0.0953872
Fold3.Rep7	0.0122306	237	500	9	0.3	0	0.8	1	0.8	0.555728	0.40721	0.894737	0.147059	0.852941	0.415094	0.369565	0.894737	0.523077	0.0591997
Fold3.Rep7	0.0104371	238	500	9	0.3	0	0.8	1	0.8	0.555728	0.40721	0.894737	0.117647	0.882353	0.396226	0.361702	0.894737	0.515152	0.0187434
Fold3.Rep7	0.0101333	239	500	9	0.3	0	0.8	1	0.8	0.555728	0.40721	0.894737	0.0882353	0.911765	0.377358	0.354167	0.894737	0.507463	-0.0279364
Fold3.Rep7	0.00850815	252	500	9	0.3	0	0.8	1	0.8	0.555728	0.40721	0.894737	0.0588235	0.941176	0.358491	0.346939	0.894737	0.5	-0.0843096
Fold3.Rep7	0.00686067	254	500	9	0.3	0	0.8	1	0.8	0.555728	0.40721	0.947368	0.0588235	0.941176	0.377358	0.36	0.947368	0.521739	0.0128499
Fold3.Rep7	0.00226331	256	500	9	0.3	0	0.8	1	0.8	0.555728	0.40721	1	0.0588235	0.941176	0.396226	0.372549	1	0.542857	0.148036
Fold3.Rep7	0.00197273	260	500	9	0.3	0	0.8	1	0.8	0.555728	0.40721	1	0.0294118	0.970588	0.377358	0.365385	1	0.535211	0.103666
Fold3.Rep7	0.00107801	261	500	9	0.3	0	0.8	1	0.8	0.555728	0.40721	1	0	1	0.358491	0.358491	1	0.527778	0
Fold3.Rep8	0.509013	6	100	3	0.01	0	0.8	1	0.8	0.455882	0.33594	0	0.970588	0.0294118	0.634615	0	0	0	-0.101885
Fold3.Rep8	0.503886	8	100	3	0.01	0	0.8	1	0.8	0.455882	0.33594	0.0555556	0.970588	0.0294118	0.653846	0.5	0.0555556	0.1	0.0646762
Fold3.Rep8	0.503469	9	100	3	0.01	0	0.8	1	0.8	0.455882	0.33594	0.0555556	0.941176	0.0588235	0.634615	0.333333	0.0555556	0.0952381	-0.006668
Fold3.Rep8	0.484383	10	100	3	0.01	0	0.8	1	0.8	0.455882	0.33594	0.111111	0.941176	0.0588235	0.653846	0.5	0.111111	0.181818	0.093352
Fold3.Rep8	0.483042	14	100	3	0.01	0	0.8	1	0.8	0.455882	0.33594	0.111111	0.911765	0.0882353	0.634615	0.4	0.111111	0.173913	0.0369163
Fold3.Rep8	0.468442	20	100	3	0.01	0	0.8	1	0.8	0.455882	0.33594	0.111111	0.882353	0.117647	0.615385	0.333333	0.111111	0.166667	-0.00973262
Fold3.Rep8	0.463325	33	100	3	0.01	0	0.8	1	0.8	0.455882	0.33594	0.111111	0.852941	0.147059	0.596154	0.285714	0.111111	0.16	-0.0501062
Fold3.Rep8	0.460462	37	100	3	0.01	0	0.8	1	0.8	0.455882	0.33594	0.166667	0.852941	0.147059	0.615385	0.375	0.166667	0.230769	0.0258544
Fold3.Rep8	0.456351	40	100	3	0.01	0	0.8	1	0.8	0.455882	0.33594	0.222222	0.852941	0.147059	0.634615	0.444444	0.222222	0.296296	0.0945206
Fold3.Rep8	0.455755	42	100	3	0.01	0	0.8	1	0.8	0.455882	0.33594	0.222222	0.823529	0.176471	0.615385	0.4	0.222222	0.285714	0.0552278
Fold3.Rep8	0.453287	45	100	3	0.01	0	0.8	1	0.8	0.455882	0.33594	0.277778	0.823529	0.176471	0.634615	0.454545	0.277778	0.344828	0.118012
Fold3.Rep8	0.450801	49	100	3	0.01	0	0.8	1	0.8	0.455882	0.33594	0.277778	0.794118	0.205882	0.615385	0.416667	0.277778	0.333333	0.0811814
Fold3.Rep8	0.450334	53	100	3	0.01	0	0.8	1	0.8	0.455882	0.33594	0.277778	0.764706	0.235294	0.596154	0.384615	0.277778	0.322581	0.046676
Fold3.Rep8	0.447341	55	100	3	0.01	0	0.8	1	0.8	0.455882	0.33594	0.333333	0.764706	0.235294	0.615385	0.428571	0.333333	0.375	0.105153
Fold3.Rep8	0.446018	62	100	3	0.01	0	0.8	1	0.8	0.455882	0.33594	0.333333	0.735294	0.264706	0.596154	0.4	0.333333	0.363636	0.0720654
Fold3.Rep8	0.445886	64	100	3	0.01	0	0.8	1	0.8	0.455882	0.33594	0.333333	0.705882	0.294118	0.576923	0.375	0.333333	0.352941	0.0404226
Fold3.Rep8	0.443314	69	100	3	0.01	0	0.8	1	0.8	0.455882	0.33594	0.333333	0.676471	0.323529	0.557692	0.352941	0.333333	0.342857	0.00994299
Fold3.Rep8	0.441245	74	100	3	0.01	0	0.8	1	0.8	0.455882	0.33594	0.333333	0.647059	0.352941	0.538462	0.333333	0.333333	0.333333	-0.0196078
Fold3.Rep8	0.440406	75	100	3	0.01	0	0.8	1	0.8	0.455882	0.33594	0.333333	0.617647	0.382353	0.519231	0.315789	0.333333	0.324324	-0.0484297
Fold3.Rep8	0.435159	86	100	3	0.01	0	0.8	1	0.8	0.455882	0.33594	0.333333	0.588235	0.411765	0.5	0.3	0.333333	0.315789	-0.0766965
Fold3.Rep8	0.434724	87	100	3	0.01	0	0.8	1	0.8	0.455882	0.33594	0.333333	0.558824	0.441176	0.480769	0.285714	0.333333	0.307692	-0.104563
Fold3.Rep8	0.433303	88	100	3	0.01	0	0.8	1	0.8	0.455882	0.33594	0.333333	0.529412	0.470588	0.461538	0.272727	0.333333	0.3	-0.13217
Fold3.Rep8	0.427104	98	100	3	0.01	0	0.8	1	0.8	0.455882	0.33594	0.333333	0.5	0.5	0.442308	0.26087	0.333333	0.292683	-0.159647
Fold3.Rep8	0.419186	103	100	3	0.01	0	0.8	1	0.8	0.455882	0.33594	0.388889	0.5	0.5	0.461538	0.291667	0.388889	0.333333	-0.106035
Fold3.Rep8	0.41385	104	100	3	0.01	0	0.8	1	0.8	0.455882	0.33594	0.388889	0.470588	0.529412	0.442308	0.28	0.388889	0.325581	-0.133805
Fold3.Rep8	0.413271	107	100	3	0.01	0	0.8	1	0.8	0.455882	0.33594	0.444444	0.470588	0.529412	0.461538	0.307692	0.444444	0.363636	-0.0808452
Fold3.Rep8	0.404981	110	100	3	0.01	0	0.8	1	0.8	0.455882	0.33594	0.5	0.470588	0.529412	0.480769	0.333333	0.5	0.4	-0.0280056
Fold3.Rep8	0.403167	112	100	3	0.01	0	0.8	1	0.8	0.455882	0.33594	0.5	0.441176	0.558824	0.461538	0.321429	0.5	0.391304	-0.0561361
Fold3.Rep8	0.401321	113	100	3	0.01	0	0.8	1	0.8	0.455882	0.33594	0.555556	0.441176	0.558824	0.480769	0.344828	0.555556	0.425532	-0.00313034
Fold3.Rep8	0.401166	122	100	3	0.01	0	0.8	1	0.8	0.455882	0.33594	0.555556	0.411765	0.588235	0.461538	0.333333	0.555556	0.416667	-0.031469
Fold3.Rep8	0.398706	142	100	3	0.01	0	0.8	1	0.8	0.455882	0.33594	0.555556	0.382353	0.617647	0.442308	0.322581	0.555556	0.408163	-0.0602029
Fold3.Rep8	0.393803	153	100	3	0.01	0	0.8	1	0.8	0.455882	0.33594	0.611111	0.382353	0.617647	0.461538	0.34375	0.611111	0.44	-0.00639137
Fold3.Rep8	0.3925	155	100	3	0.01	0	0.8	1	0.8	0.455882	0.33594	0.611111	0.352941	0.647059	0.442308	0.333333	0.611111	0.431373	-0.0355151
Fold3.Rep8	0.391781	171	100	3	0.01	0	0.8	1	0.8	0.455882	0.33594	0.611111	0.323529	0.676471	0.423077	0.323529	0.611111	0.423077	-0.0653595
Fold3.Rep8	0.390445	173	100	3	0.01	0	0.8	1	0.8	0.455882	0.33594	0.611111	0.294118	0.705882	0.403846	0.314286	0.611111	0.415094	-0.0961156
Fold3.Rep8	0.377642	178	100	3	0.01	0	0.8	1	0.8	0.455882	0.33594	0.611111	0.264706	0.735294	0.384615	0.305556	0.611111	0.407407	-0.128005
Fold3.Rep8	0.375299	189	100	3	0.01	0	0.8	1	0.8	0.455882	0.33594	0.611111	0.235294	0.764706	0.365385	0.297297	0.611111	0.4	-0.161289
Fold3.Rep8	0.370836	193	100	3	0.01	0	0.8	1	0.8	0.455882	0.33594	0.611111	0.205882	0.794118	0.346154	0.289474	0.611111	0.392857	-0.196285
Fold3.Rep8	0.370086	201	100	3	0.01	0	0.8	1	0.8	0.455882	0.33594	0.666667	0.205882	0.794118	0.365385	0.307692	0.666667	0.421053	-0.140028
Fold3.Rep8	0.366267	211	100	3	0.01	0	0.8	1	0.8	0.455882	0.33594	0.666667	0.176471	0.823529	0.346154	0.3	0.666667	0.413793	-0.177123
Fold3.Rep8	0.360629	215	100	3	0.01	0	0.8	1	0.8	0.455882	0.33594	0.722222	0.176471	0.823529	0.365385	0.317073	0.722222	0.440678	-0.118012
Fold3.Rep8	0.355111	216	100	3	0.01	0	0.8	1	0.8	0.455882	0.33594	0.722222	0.147059	0.852941	0.346154	0.309524	0.722222	0.433333	-0.157794
Fold3.Rep8	0.299956	220	100	3	0.01	0	0.8	1	0.8	0.455882	0.33594	0.777778	0.147059	0.852941	0.365385	0.325581	0.777778	0.459016	-0.0945206
Fold3.Rep8	0.299921	221	100	3	0.01	0	0.8	1	0.8	0.455882	0.33594	0.777778	0.117647	0.882353	0.346154	0.318182	0.777778	0.451613	-0.13789
Fold3.Rep8	0.281693	238	100	3	0.01	0	0.8	1	0.8	0.455882	0.33594	0.777778	0.0882353	0.911765	0.326923	0.311111	0.777778	0.444444	-0.18676
Fold3.Rep8	0.280568	240	100	3	0.01	0	0.8	1	0.8	0.455882	0.33594	0.833333	0.0882353	0.911765	0.346154	0.326087	0.833333	0.46875	-0.116791
Fold3.Rep8	0.265432	242	100	3	0.01	0	0.8	1	0.8	0.455882	0.33594	0.833333	0.0588235	0.941176	0.326923	0.319149	0.833333	0.461538	-0.174034
Fold3.Rep8	0.261188	244	100	3	0.01	0	0.8	1	0.8	0.455882	0.33594	0.888889	0.0588235	0.941176	0.346154	0.333333	0.888889	0.484848	-0.093352
Fold3.Rep8	0.254749	249	100	3	0.01	0	0.8	1	0.8	0.455882	0.33594	0.944444	0.0588235	0.941176	0.365385	0.346939	0.944444	0.507463	0.006668
Fold3.Rep8	0.254716	252	100	3	0.01	0	0.8	1	0.8	0.455882	0.33594	0.944444	0.0294118	0.970588	0.346154	0.34	0.944444	0.5	-0.0646762
Fold3.Rep8	0.247514	255	100	3	0.01	0	0.8	1	0.8	0.455882	0.33594	0.944444	0	1	0.326923	0.333333	0.944444	0.492754	-0.19245
Fold3.Rep8	0.231167	257	100	3	0.01	0	0.8	1	0.8	0.455882	0.33594	1	0	1	0.346154	0.346154	1	0.514286	0
Fold3.Rep8	0.620145	6	300	3	0.01	0	0.8	1	0.8	0.413399	0.304496	0	0.970588	0.0294118	0.634615	0	0	0	-0.101885
Fold3.Rep8	0.565981	8	300	3	0.01	0	0.8	1	0.8	0.413399	0.304496	0.0555556	0.970588	0.0294118	0.653846	0.5	0.0555556	0.1	0.0646762
Fold3.Rep8	0.54964	9	300	3	0.01	0	0.8	1	0.8	0.413399	0.304496	0.0555556	0.941176	0.0588235	0.634615	0.333333	0.0555556	0.0952381	-0.006668
Fold3.Rep8	0.531786	10	300	3	0.01	0	0.8	1	0.8	0.413399	0.304496	0.0555556	0.911765	0.0882353	0.615385	0.25	0.0555556	0.0909091	-0.058345
Fold3.Rep8	0.519986	14	300	3	0.01	0	0.8	1	0.8	0.413399	0.304496	0.111111	0.911765	0.0882353	0.634615	0.4	0.111111	0.173913	0.0369163
Fold3.Rep8	0.480585	20	300	3	0.01	0	0.8	1	0.8	0.413399	0.304496	0.111111	0.882353	0.117647	0.615385	0.333333	0.111111	0.166667	-0.00973262
Fold3.Rep8	0.452151	33	300	3	0.01	0	0.8	1	0.8	0.413399	0.304496	0.166667	0.882353	0.117647	0.634615	0.428571	0.166667	0.24	0.0683267
Fold3.Rep8	0.448869	37	300	3	0.01	0	0.8	1	0.8	0.413399	0.304496	0.222222	0.882353	0.117647	0.653846	0.5	0.222222	0.307692	0.13789
Fold3.Rep8	0.445243	40	300	3	0.01	0	0.8	1	0.8	0.413399	0.304496	0.222222	0.852941	0.147059	0.634615	0.444444	0.222222	0.296296	0.0945206
Fold3.Rep8	0.433106	42	300	3	0.01	0	0.8	1	0.8	0.413399	0.304496	0.222222	0.823529	0.176471	0.615385	0.4	0.222222	0.285714	0.0552278
Fold3.Rep8	0.423713	45	300	3	0.01	0	0.8	1	0.8	0.413399	0.304496	0.222222	0.794118	0.205882	0.596154	0.363636	0.222222	0.275862	0.0190343
Fold3.Rep8	0.41662	49	300	3	0.01	0	0.8	1	0.8	0.413399	0.304496	0.222222	0.764706	0.235294	0.576923	0.333333	0.222222	0.266667	-0.0147602
Fold3.Rep8	0.415374	53	300	3	0.01	0	0.8	1	0.8	0.413399	0.304496	0.277778	0.764706	0.235294	0.596154	0.384615	0.277778	0.322581	0.046676
Fold3.Rep8	0.411139	55	300	3	0.01	0	0.8	1	0.8	0.413399	0.304496	0.277778	0.735294	0.264706	0.576923	0.357143	0.277778	0.3125	0.0140203
Fold3.Rep8	0.404834	62	300	3	0.01	0	0.8	1	0.8	0.413399	0.304496	0.277778	0.705882	0.294118	0.557692	0.333333	0.277778	0.30303	-0.0171584
Fold3.Rep8	0.362419	64	300	3	0.01	0	0.8	1	0.8	0.413399	0.304496	0.277778	0.676471	0.323529	0.538462	0.3125	0.277778	0.294118	-0.0471597
Fold3.Rep8	0.349939	69	300	3	0.01	0	0.8	1	0.8	0.413399	0.304496	0.277778	0.647059	0.352941	0.519231	0.294118	0.277778	0.285714	-0.0762296
Fold3.Rep8	0.348967	74	300	3	0.01	0	0.8	1	0.8	0.413399	0.304496	0.277778	0.617647	0.382353	0.5	0.277778	0.277778	0.277778	-0.104575
Fold3.Rep8	0.329814	75	300	3	0.01	0	0.8	1	0.8	0.413399	0.304496	0.277778	0.588235	0.411765	0.480769	0.263158	0.277778	0.27027	-0.132375
Fold3.Rep8	0.289658	86	300	3	0.01	0	0.8	1	0.8	0.413399	0.304496	0.277778	0.558824	0.441176	0.461538	0.25	0.277778	0.263158	-0.159784
Fold3.Rep8	0.285857	87	300	3	0.01	0	0.8	1	0.8	0.413399	0.304496	0.277778	0.529412	0.470588	0.442308	0.238095	0.277778	0.25641	-0.186946
Fold3.Rep8	0.281519	88	300	3	0.01	0	0.8	1	0.8	0.413399	0.304496	0.277778	0.5	0.5	0.423077	0.227273	0.277778	0.25	-0.213989
Fold3.Rep8	0.277567	98	300	3	0.01	0	0.8	1	0.8	0.413399	0.304496	0.333333	0.5	0.5	0.442308	0.26087	0.333333	0.292683	-0.159647
Fold3.Rep8	0.273441	103	300	3	0.01	0	0.8	1	0.8	0.413399	0.304496	0.333333	0.470588	0.529412	0.423077	0.25	0.333333	0.285714	-0.18712
Fold3.Rep8	0.27129	104	300	3	0.01	0	0.8	1	0.8	0.413399	0.304496	0.333333	0.441176	0.558824	0.403846	0.24	0.333333	0.27907	-0.21471
Fold3.Rep8	0.256493	107	300	3	0.01	0	0.8	1	0.8	0.413399	0.304496	0.388889	0.441176	0.558824	0.423077	0.269231	0.388889	0.318182	-0.16169
Fold3.Rep8	0.239624	110	300	3	0.01	0	0.8	1	0.8	0.413399	0.304496	0.388889	0.411765	0.588235	0.403846	0.259259	0.388889	0.311111	-0.189816
Fold3.Rep8	0.238953	112	300	3	0.01	0	0.8	1	0.8	0.413399	0.304496	0.444444	0.411765	0.588235	0.423077	0.285714	0.444444	0.347826	-0.137222
Fold3.Rep8	0.233296	113	300	3	0.01	0	0.8	1	0.8	0.413399	0.304496	0.444444	0.382353	0.617647	0.403846	0.275862	0.444444	0.340426	-0.165908
Fold3.Rep8	0.225038	122	300	3	0.01	0	0.8	1	0.8	0.413399	0.304496	0.5	0.382353	0.617647	0.423077	0.3	0.5	0.375	-0.113288
Fold3.Rep8	0.205945	142	300	3	0.01	0	0.8	1	0.8	0.413399	0.304496	0.5	0.352941	0.647059	0.403846	0.290323	0.5	0.367347	-0.142586
Fold3.Rep8	0.185844	153	300	3	0.01	0	0.8	1	0.8	0.413399	0.304496	0.555556	0.352941	0.647059	0.423077	0.3125	0.555556	0.4	-0.0894792
Fold3.Rep8	0.185274	155	300	3	0.01	0	0.8	1	0.8	0.413399	0.304496	0.555556	0.323529	0.676471	0.403846	0.30303	0.555556	0.392157	-0.11946
Fold3.Rep8	0.175976	171	300	3	0.01	0	0.8	1	0.8	0.413399	0.304496	0.611111	0.323529	0.676471	0.423077	0.323529	0.611111	0.423077	-0.0653595
Fold3.Rep8	0.167563	173	300	3	0.01	0	0.8	1	0.8	0.413399	0.304496	0.666667	0.323529	0.676471	0.442308	0.342857	0.666667	0.45283	-0.00994299
Fold3.Rep8	0.163483	178	300	3	0.01	0	0.8	1	0.8	0.413399	0.304496	0.722222	0.323529	0.676471	0.461538	0.361111	0.722222	0.481481	0.0471597
Fold3.Rep8	0.162178	189	300	3	0.01	0	0.8	1	0.8	0.413399	0.304496	0.777778	0.323529	0.676471	0.480769	0.378378	0.777778	0.509091	0.106382
Fold3.Rep8	0.137421	193	300	3	0.01	0	0.8	1	0.8	0.413399	0.304496	0.777778	0.294118	0.705882	0.461538	0.368421	0.777778	0.5	0.0771119
Fold3.Rep8	0.134509	201	300	3	0.01	0	0.8	1	0.8	0.413399	0.304496	0.777778	0.264706	0.735294	0.442308	0.358974	0.777778	0.491228	0.046676
Fold3.Rep8	0.128725	211	300	3	0.01	0	0.8	1	0.8	0.413399	0.304496	0.777778	0.235294	0.764706	0.423077	0.35	0.777778	0.482759	0.0147602
Fold3.Rep8	0.127737	215	300	3	0.01	0	0.8	1	0.8	0.413399	0.304496	0.777778	0.205882	0.794118	0.403846	0.341463	0.777778	0.474576	-0.0190343
Fold3.Rep8	0.127312	216	300	3	0.01	0	0.8	1	0.8	0.413399	0.304496	0.777778	0.176471	0.823529	0.384615	0.333333	0.777778	0.466667	-0.0552278
Fold3.Rep8	0.110283	220	300	3	0.01	0	0.8	1	0.8	0.413399	0.304496	0.777778	0.147059	0.852941	0.365385	0.325581	0.777778	0.459016	-0.0945206
Fold3.Rep8	0.0999997	221	300	3	0.01	0	0.8	1	0.8	0.413399	0.304496	0.833333	0.147059	0.852941	0.384615	0.340909	0.833333	0.483871	-0.0258544
Fold3.Rep8	0.0921409	238	300	3	0.01	0	0.8	1	0.8	0.413399	0.304496	0.888889	0.147059	0.852941	0.403846	0.355556	0.888889	0.507937	0.0501062
Fold3.Rep8	0.0891889	240	300	3	0.01	0	0.8	1	0.8	0.413399	0.304496	0.888889	0.117647	0.882353	0.384615	0.347826	0.888889	0.5	0.00973262
Fold3.Rep8	0.0805819	242	300	3	0.01	0	0.8	1	0.8	0.413399	0.304496	0.888889	0.0882353	0.911765	0.365385	0.340426	0.888889	0.492308	-0.0369163
Fold3.Rep8	0.0756534	244	300	3	0.01	0	0.8	1	0.8	0.413399	0.304496	0.888889	0.0588235	0.941176	0.346154	0.333333	0.888889	0.484848	-0.093352
Fold3.Rep8	0.0555097	249	300	3	0.01	0	0.8	1	0.8	0.413399	0.304496	0.888889	0.0294118	0.970588	0.326923	0.326531	0.888889	0.477612	-0.1667
Fold3.Rep8	0.039008	252	300	3	0.01	0	0.8	1	0.8	0.413399	0.304496	0.944444	0.0294118	0.970588	0.346154	0.34	0.944444	0.5	-0.0646762
Fold3.Rep8	0.0387241	255	300	3	0.01	0	0.8	1	0.8	0.413399	0.304496	1	0.0294118	0.970588	0.365385	0.352941	1	0.521739	0.101885
Fold3.Rep8	0.0266212	257	300	3	0.01	0	0.8	1	0.8	0.413399	0.304496	1	0	1	0.346154	0.346154	1	0.514286	0
Fold3.Rep8	0.635457	6	500	3	0.01	0	0.8	1	0.8	0.401961	0.284243	0	0.970588	0.0294118	0.634615	0	0	0	-0.101885
Fold3.Rep8	0.596427	8	500	3	0.01	0	0.8	1	0.8	0.401961	0.284243	0	0.941176	0.0588235	0.615385	0	0	0	-0.145521
Fold3.Rep8	0.573078	9	500	3	0.01	0	0.8	1	0.8	0.401961	0.284243	0.0555556	0.941176	0.0588235	0.634615	0.333333	0.0555556	0.0952381	-0.006668
Fold3.Rep8	0.550715	10	500	3	0.01	0	0.8	1	0.8	0.401961	0.284243	0.0555556	0.911765	0.0882353	0.615385	0.25	0.0555556	0.0909091	-0.058345
Fold3.Rep8	0.538068	14	500	3	0.01	0	0.8	1	0.8	0.401961	0.284243	0.0555556	0.882353	0.117647	0.596154	0.2	0.0555556	0.0869565	-0.100201
Fold3.Rep8	0.528128	20	500	3	0.01	0	0.8	1	0.8	0.401961	0.284243	0.111111	0.882353	0.117647	0.615385	0.333333	0.111111	0.166667	-0.00973262
Fold3.Rep8	0.487177	33	500	3	0.01	0	0.8	1	0.8	0.401961	0.284243	0.111111	0.852941	0.147059	0.596154	0.285714	0.111111	0.16	-0.0501062
Fold3.Rep8	0.485517	37	500	3	0.01	0	0.8	1	0.8	0.401961	0.284243	0.111111	0.823529	0.176471	0.576923	0.25	0.111111	0.153846	-0.0861813
Fold3.Rep8	0.480192	40	500	3	0.01	0	0.8	1	0.8	0.401961	0.284243	0.111111	0.794118	0.205882	0.557692	0.222222	0.111111	0.148148	-0.119178
Fold3.Rep8	0.469537	42	500	3	0.01	0	0.8	1	0.8	0.401961	0.284243	0.111111	0.764706	0.235294	0.538462	0.2	0.111111	0.142857	-0.149904
Fold3.Rep8	0.451657	45	500	3	0.01	0	0.8	1	0.8	0.401961	0.284243	0.166667	0.764706	0.235294	0.557692	0.272727	0.166667	0.206897	-0.0799439
Fold3.Rep8	0.423163	49	500	3	0.01	0	0.8	1	0.8	0.401961	0.284243	0.222222	0.764706	0.235294	0.576923	0.333333	0.222222	0.266667	-0.0147602
Fold3.Rep8	0.410985	53	500	3	0.01	0	0.8	1	0.8	0.401961	0.284243	0.222222	0.735294	0.264706	0.557692	0.307692	0.222222	0.258065	-0.046676
Fold3.Rep8	0.391299	55	500	3	0.01	0	0.8	1	0.8	0.401961	0.284243	0.277778	0.735294	0.264706	0.576923	0.357143	0.277778	0.3125	0.0140203
Fold3.Rep8	0.366747	62	500	3	0.01	0	0.8	1	0.8	0.401961	0.284243	0.277778	0.705882	0.294118	0.557692	0.333333	0.277778	0.30303	-0.0171584
Fold3.Rep8	0.360109	64	500	3	0.01	0	0.8	1	0.8	0.401961	0.284243	0.277778	0.676471	0.323529	0.538462	0.3125	0.277778	0.294118	-0.0471597
Fold3.Rep8	0.359774	69	500	3	0.01	0	0.8	1	0.8	0.401961	0.284243	0.277778	0.647059	0.352941	0.519231	0.294118	0.277778	0.285714	-0.0762296
Fold3.Rep8	0.356182	74	500	3	0.01	0	0.8	1	0.8	0.401961	0.284243	0.277778	0.617647	0.382353	0.5	0.277778	0.277778	0.277778	-0.104575
Fold3.Rep8	0.296866	75	500	3	0.01	0	0.8	1	0.8	0.401961	0.284243	0.333333	0.617647	0.382353	0.519231	0.315789	0.333333	0.324324	-0.0484297
Fold3.Rep8	0.268596	86	500	3	0.01	0	0.8	1	0.8	0.401961	0.284243	0.333333	0.588235	0.411765	0.5	0.3	0.333333	0.315789	-0.0766965
Fold3.Rep8	0.257041	87	500	3	0.01	0	0.8	1	0.8	0.401961	0.284243	0.333333	0.558824	0.441176	0.480769	0.285714	0.333333	0.307692	-0.104563
Fold3.Rep8	0.256044	88	500	3	0.01	0	0.8	1	0.8	0.401961	0.284243	0.333333	0.529412	0.470588	0.461538	0.272727	0.333333	0.3	-0.13217
Fold3.Rep8	0.222983	98	500	3	0.01	0	0.8	1	0.8	0.401961	0.284243	0.388889	0.529412	0.470588	0.480769	0.304348	0.388889	0.341463	-0.0782585
Fold3.Rep8	0.216052	103	500	3	0.01	0	0.8	1	0.8	0.401961	0.284243	0.444444	0.529412	0.470588	0.5	0.333333	0.444444	0.380952	-0.0249494
Fold3.Rep8	0.213437	104	500	3	0.01	0	0.8	1	0.8	0.401961	0.284243	0.444444	0.5	0.5	0.480769	0.32	0.444444	0.372093	-0.0528995
Fold3.Rep8	0.197722	107	500	3	0.01	0	0.8	1	0.8	0.401961	0.284243	0.444444	0.470588	0.529412	0.461538	0.307692	0.444444	0.363636	-0.0808452
Fold3.Rep8	0.165417	110	500	3	0.01	0	0.8	1	0.8	0.401961	0.284243	0.444444	0.441176	0.558824	0.442308	0.296296	0.444444	0.355556	-0.108911
Fold3.Rep8	0.16477	112	500	3	0.01	0	0.8	1	0.8	0.401961	0.284243	0.444444	0.411765	0.588235	0.423077	0.285714	0.444444	0.347826	-0.137222
Fold3.Rep8	0.161782	113	500	3	0.01	0	0.8	1	0.8	0.401961	0.284243	0.444444	0.382353	0.617647	0.403846	0.275862	0.444444	0.340426	-0.165908
Fold3.Rep8	0.153751	122	500	3	0.01	0	0.8	1	0.8	0.401961	0.284243	0.444444	0.352941	0.647059	0.384615	0.266667	0.444444	0.333333	-0.195108
Fold3.Rep8	0.153158	142	500	3	0.01	0	0.8	1	0.8	0.401961	0.284243	0.444444	0.323529	0.676471	0.365385	0.258065	0.444444	0.326531	-0.224969
Fold3.Rep8	0.137232	153	500	3	0.01	0	0.8	1	0.8	0.401961	0.284243	0.5	0.323529	0.676471	0.384615	0.28125	0.5	0.36	-0.172567
Fold3.Rep8	0.100398	155	500	3	0.01	0	0.8	1	0.8	0.401961	0.284243	0.5	0.294118	0.705882	0.365385	0.272727	0.5	0.352941	-0.203405
Fold3.Rep8	0.0984037	171	500	3	0.01	0	0.8	1	0.8	0.401961	0.284243	0.555556	0.294118	0.705882	0.384615	0.294118	0.555556	0.384615	-0.150327
Fold3.Rep8	0.0937005	173	500	3	0.01	0	0.8	1	0.8	0.401961	0.284243	0.555556	0.264706	0.735294	0.365385	0.285714	0.555556	0.377358	-0.182288
Fold3.Rep8	0.0767828	178	500	3	0.01	0	0.8	1	0.8	0.401961	0.284243	0.611111	0.264706	0.735294	0.384615	0.305556	0.611111	0.407407	-0.128005
Fold3.Rep8	0.0688053	189	500	3	0.01	0	0.8	1	0.8	0.401961	0.284243	0.611111	0.235294	0.764706	0.365385	0.297297	0.611111	0.4	-0.161289
Fold3.Rep8	0.0651701	193	500	3	0.01	0	0.8	1	0.8	0.401961	0.284243	0.666667	0.235294	0.764706	0.384615	0.315789	0.666667	0.428571	-0.105153
Fold3.Rep8	0.0642803	201	500	3	0.01	0	0.8	1	0.8	0.401961	0.284243	0.722222	0.235294	0.764706	0.403846	0.333333	0.722222	0.45614	-0.046676
Fold3.Rep8	0.0576686	211	500	3	0.01	0	0.8	1	0.8	0.401961	0.284243	0.722222	0.205882	0.794118	0.384615	0.325	0.722222	0.448276	-0.0811814
Fold3.Rep8	0.0570435	215	500	3	0.01	0	0.8	1	0.8	0.401961	0.284243	0.777778	0.205882	0.794118	0.403846	0.341463	0.777778	0.474576	-0.0190343
Fold3.Rep8	0.0541415	216	500	3	0.01	0	0.8	1	0.8	0.401961	0.284243	0.833333	0.205882	0.794118	0.423077	0.357143	0.833333	0.5	0.0473381
Fold3.Rep8	0.0436956	220	500	3	0.01	0	0.8	1	0.8	0.401961	0.284243	0.833333	0.176471	0.823529	0.403846	0.348837	0.833333	0.491803	0.0123288
Fold3.Rep8	0.0423222	221	500	3	0.01	0	0.8	1	0.8	0.401961	0.284243	0.833333	0.147059	0.852941	0.384615	0.340909	0.833333	0.483871	-0.0258544
Fold3.Rep8	0.0294216	238	500	3	0.01	0	0.8	1	0.8	0.401961	0.284243	0.833333	0.117647	0.882353	0.365385	0.333333	0.833333	0.47619	-0.0683267
Fold3.Rep8	0.0216069	240	500	3	0.01	0	0.8	1	0.8	0.401961	0.284243	0.833333	0.0882353	0.911765	0.346154	0.326087	0.833333	0.46875	-0.116791
Fold3.Rep8	0.0148953	242	500	3	0.01	0	0.8	1	0.8	0.401961	0.284243	0.833333	0.0588235	0.941176	0.326923	0.319149	0.833333	0.461538	-0.174034
Fold3.Rep8	0.012449	244	500	3	0.01	0	0.8	1	0.8	0.401961	0.284243	0.833333	0.0294118	0.970588	0.307692	0.3125	0.833333	0.454545	-0.245049
Fold3.Rep8	0.00686228	249	500	3	0.01	0	0.8	1	0.8	0.401961	0.284243	0.888889	0.0294118	0.970588	0.326923	0.326531	0.888889	0.477612	-0.1667
Fold3.Rep8	0.00613362	252	500	3	0.01	0	0.8	1	0.8	0.401961	0.284243	0.944444	0.0294118	0.970588	0.346154	0.34	0.944444	0.5	-0.0646762
Fold3.Rep8	0.00180119	255	500	3	0.01	0	0.8	1	0.8	0.401961	0.284243	0.944444	0	1	0.326923	0.333333	0.944444	0.492754	-0.19245
Fold3.Rep8	0.0016551	257	500	3	0.01	0	0.8	1	0.8	0.401961	0.284243	1	0	1	0.346154	0.346154	1	0.514286	0
Fold3.Rep8	0.540514	6	100	6	0.01	0	0.8	1	0.8	0.433007	0.327392	0	0.970588	0.0294118	0.634615	0	0	0	-0.101885
Fold3.Rep8	0.530703	8	100	6	0.01	0	0.8	1	0.8	0.433007	0.327392	0.0555556	0.970588	0.0294118	0.653846	0.5	0.0555556	0.1	0.0646762
Fold3.Rep8	0.523615	9	100	6	0.01	0	0.8	1	0.8	0.433007	0.327392	0.111111	0.970588	0.0294118	0.673077	0.666667	0.111111	0.190476	0.1667
Fold3.Rep8	0.515171	10	100	6	0.01	0	0.8	1	0.8	0.433007	0.327392	0.111111	0.941176	0.0588235	0.653846	0.5	0.111111	0.181818	0.093352
Fold3.Rep8	0.508918	14	100	6	0.01	0	0.8	1	0.8	0.433007	0.327392	0.111111	0.911765	0.0882353	0.634615	0.4	0.111111	0.173913	0.0369163
Fold3.Rep8	0.495967	20	100	6	0.01	0	0.8	1	0.8	0.433007	0.327392	0.111111	0.882353	0.117647	0.615385	0.333333	0.111111	0.166667	-0.00973262
Fold3.Rep8	0.495413	33	100	6	0.01	0	0.8	1	0.8	0.433007	0.327392	0.111111	0.852941	0.147059	0.596154	0.285714	0.111111	0.16	-0.0501062
Fold3.Rep8	0.49228	37	100	6	0.01	0	0.8	1	0.8	0.433007	0.327392	0.111111	0.823529	0.176471	0.576923	0.25	0.111111	0.153846	-0.0861813
Fold3.Rep8	0.481025	40	100	6	0.01	0	0.8	1	0.8	0.433007	0.327392	0.111111	0.794118	0.205882	0.557692	0.222222	0.111111	0.148148	-0.119178
Fold3.Rep8	0.475968	42	100	6	0.01	0	0.8	1	0.8	0.433007	0.327392	0.166667	0.794118	0.205882	0.576923	0.3	0.166667	0.214286	-0.0473381
Fold3.Rep8	0.47219	45	100	6	0.01	0	0.8	1	0.8	0.433007	0.327392	0.222222	0.794118	0.205882	0.596154	0.363636	0.222222	0.275862	0.0190343
Fold3.Rep8	0.469705	49	100	6	0.01	0	0.8	1	0.8	0.433007	0.327392	0.222222	0.764706	0.235294	0.576923	0.333333	0.222222	0.266667	-0.0147602
Fold3.Rep8	0.469655	53	100	6	0.01	0	0.8	1	0.8	0.433007	0.327392	0.277778	0.764706	0.235294	0.596154	0.384615	0.277778	0.322581	0.046676
Fold3.Rep8	0.461752	55	100	6	0.01	0	0.8	1	0.8	0.433007	0.327392	0.333333	0.764706	0.235294	0.615385	0.428571	0.333333	0.375	0.105153
Fold3.Rep8	0.461007	62	100	6	0.01	0	0.8	1	0.8	0.433007	0.327392	0.333333	0.735294	0.264706	0.596154	0.4	0.333333	0.363636	0.0720654
Fold3.Rep8	0.451428	64	100	6	0.01	0	0.8	1	0.8	0.433007	0.327392	0.333333	0.705882	0.294118	0.576923	0.375	0.333333	0.352941	0.0404226
Fold3.Rep8	0.450077	69	100	6	0.01	0	0.8	1	0.8	0.433007	0.327392	0.333333	0.676471	0.323529	0.557692	0.352941	0.333333	0.342857	0.00994299
Fold3.Rep8	0.447628	74	100	6	0.01	0	0.8	1	0.8	0.433007	0.327392	0.333333	0.647059	0.352941	0.538462	0.333333	0.333333	0.333333	-0.0196078
Fold3.Rep8	0.446104	75	100	6	0.01	0	0.8	1	0.8	0.433007	0.327392	0.333333	0.617647	0.382353	0.519231	0.315789	0.333333	0.324324	-0.0484297
Fold3.Rep8	0.444161	86	100	6	0.01	0	0.8	1	0.8	0.433007	0.327392	0.333333	0.588235	0.411765	0.5	0.3	0.333333	0.315789	-0.0766965
Fold3.Rep8	0.44031	87	100	6	0.01	0	0.8	1	0.8	0.433007	0.327392	0.333333	0.558824	0.441176	0.480769	0.285714	0.333333	0.307692	-0.104563
Fold3.Rep8	0.43634	88	100	6	0.01	0	0.8	1	0.8	0.433007	0.327392	0.333333	0.529412	0.470588	0.461538	0.272727	0.333333	0.3	-0.13217
Fold3.Rep8	0.427989	98	100	6	0.01	0	0.8	1	0.8	0.433007	0.327392	0.333333	0.5	0.5	0.442308	0.26087	0.333333	0.292683	-0.159647
Fold3.Rep8	0.421321	103	100	6	0.01	0	0.8	1	0.8	0.433007	0.327392	0.333333	0.470588	0.529412	0.423077	0.25	0.333333	0.285714	-0.18712
Fold3.Rep8	0.416717	104	100	6	0.01	0	0.8	1	0.8	0.433007	0.327392	0.388889	0.470588	0.529412	0.442308	0.28	0.388889	0.325581	-0.133805
Fold3.Rep8	0.416348	107	100	6	0.01	0	0.8	1	0.8	0.433007	0.327392	0.388889	0.441176	0.558824	0.423077	0.269231	0.388889	0.318182	-0.16169
Fold3.Rep8	0.415713	110	100	6	0.01	0	0.8	1	0.8	0.433007	0.327392	0.388889	0.411765	0.588235	0.403846	0.259259	0.388889	0.311111	-0.189816
Fold3.Rep8	0.414325	112	100	6	0.01	0	0.8	1	0.8	0.433007	0.327392	0.444444	0.411765	0.588235	0.423077	0.285714	0.444444	0.347826	-0.137222
Fold3.Rep8	0.41366	113	100	6	0.01	0	0.8	1	0.8	0.433007	0.327392	0.5	0.411765	0.588235	0.442308	0.310345	0.5	0.382979	-0.0845192
Fold3.Rep8	0.409157	122	100	6	0.01	0	0.8	1	0.8	0.433007	0.327392	0.5	0.382353	0.617647	0.423077	0.3	0.5	0.375	-0.113288
Fold3.Rep8	0.404586	142	100	6	0.01	0	0.8	1	0.8	0.433007	0.327392	0.5	0.352941	0.647059	0.403846	0.290323	0.5	0.367347	-0.142586
Fold3.Rep8	0.403516	153	100	6	0.01	0	0.8	1	0.8	0.433007	0.327392	0.5	0.323529	0.676471	0.384615	0.28125	0.5	0.36	-0.172567
Fold3.Rep8	0.398079	155	100	6	0.01	0	0.8	1	0.8	0.433007	0.327392	0.555556	0.323529	0.676471	0.403846	0.30303	0.555556	0.392157	-0.11946
Fold3.Rep8	0.397322	171	100	6	0.01	0	0.8	1	0.8	0.433007	0.327392	0.555556	0.294118	0.705882	0.384615	0.294118	0.555556	0.384615	-0.150327
Fold3.Rep8	0.392741	173	100	6	0.01	0	0.8	1	0.8	0.433007	0.327392	0.555556	0.264706	0.735294	0.365385	0.285714	0.555556	0.377358	-0.182288
Fold3.Rep8	0.389698	178	100	6	0.01	0	0.8	1	0.8	0.433007	0.327392	0.611111	0.264706	0.735294	0.384615	0.305556	0.611111	0.407407	-0.128005
Fold3.Rep8	0.388792	189	100	6	0.01	0	0.8	1	0.8	0.433007	0.327392	0.611111	0.235294	0.764706	0.365385	0.297297	0.611111	0.4	-0.161289
Fold3.Rep8	0.384471	193	100	6	0.01	0	0.8	1	0.8	0.433007	0.327392	0.611111	0.205882	0.794118	0.346154	0.289474	0.611111	0.392857	-0.196285
Fold3.Rep8	0.382873	201	100	6	0.01	0	0.8	1	0.8	0.433007	0.327392	0.666667	0.205882	0.794118	0.365385	0.307692	0.666667	0.421053	-0.140028
Fold3.Rep8	0.354118	211	100	6	0.01	0	0.8	1	0.8	0.433007	0.327392	0.722222	0.205882	0.794118	0.384615	0.325	0.722222	0.448276	-0.0811814
Fold3.Rep8	0.339225	215	100	6	0.01	0	0.8	1	0.8	0.433007	0.327392	0.722222	0.176471	0.823529	0.365385	0.317073	0.722222	0.440678	-0.118012
Fold3.Rep8	0.328839	216	100	6	0.01	0	0.8	1	0.8	0.433007	0.327392	0.722222	0.147059	0.852941	0.346154	0.309524	0.722222	0.433333	-0.157794
Fold3.Rep8	0.325826	220	100	6	0.01	0	0.8	1	0.8	0.433007	0.327392	0.777778	0.147059	0.852941	0.365385	0.325581	0.777778	0.459016	-0.0945206
Fold3.Rep8	0.306386	221	100	6	0.01	0	0.8	1	0.8	0.433007	0.327392	0.777778	0.117647	0.882353	0.346154	0.318182	0.777778	0.451613	-0.13789
Fold3.Rep8	0.286808	238	100	6	0.01	0	0.8	1	0.8	0.433007	0.327392	0.777778	0.0882353	0.911765	0.326923	0.311111	0.777778	0.444444	-0.18676
Fold3.Rep8	0.286145	240	100	6	0.01	0	0.8	1	0.8	0.433007	0.327392	0.833333	0.0882353	0.911765	0.346154	0.326087	0.833333	0.46875	-0.116791
Fold3.Rep8	0.27755	242	100	6	0.01	0	0.8	1	0.8	0.433007	0.327392	0.888889	0.0882353	0.911765	0.365385	0.340426	0.888889	0.492308	-0.0369163
Fold3.Rep8	0.270809	244	100	6	0.01	0	0.8	1	0.8	0.433007	0.327392	0.888889	0.0588235	0.941176	0.346154	0.333333	0.888889	0.484848	-0.093352
Fold3.Rep8	0.26953	249	100	6	0.01	0	0.8	1	0.8	0.433007	0.327392	0.944444	0.0588235	0.941176	0.365385	0.346939	0.944444	0.507463	0.006668
Fold3.Rep8	0.248602	252	100	6	0.01	0	0.8	1	0.8	0.433007	0.327392	1	0.0588235	0.941176	0.384615	0.36	1	0.529412	0.145521
Fold3.Rep8	0.248592	255	100	6	0.01	0	0.8	1	0.8	0.433007	0.327392	1	0.0294118	0.970588	0.365385	0.352941	1	0.521739	0.101885
Fold3.Rep8	0.239971	257	100	6	0.01	0	0.8	1	0.8	0.433007	0.327392	1	0	1	0.346154	0.346154	1	0.514286	0
Fold3.Rep8	0.725111	6	300	6	0.01	0	0.8	1	0.8	0.411765	0.312904	0.0555556	1	0	0.673077	1	0.0555556	0.105263	0.19245
Fold3.Rep8	0.693987	8	300	6	0.01	0	0.8	1	0.8	0.411765	0.312904	0.0555556	0.970588	0.0294118	0.653846	0.5	0.0555556	0.1	0.0646762
Fold3.Rep8	0.565724	9	300	6	0.01	0	0.8	1	0.8	0.411765	0.312904	0.111111	0.970588	0.0294118	0.673077	0.666667	0.111111	0.190476	0.1667
Fold3.Rep8	0.545538	10	300	6	0.01	0	0.8	1	0.8	0.411765	0.312904	0.111111	0.941176	0.0588235	0.653846	0.5	0.111111	0.181818	0.093352
Fold3.Rep8	0.532501	14	300	6	0.01	0	0.8	1	0.8	0.411765	0.312904	0.111111	0.911765	0.0882353	0.634615	0.4	0.111111	0.173913	0.0369163
Fold3.Rep8	0.492562	20	300	6	0.01	0	0.8	1	0.8	0.411765	0.312904	0.166667	0.911765	0.0882353	0.653846	0.5	0.166667	0.25	0.116791
Fold3.Rep8	0.441212	33	300	6	0.01	0	0.8	1	0.8	0.411765	0.312904	0.166667	0.882353	0.117647	0.634615	0.428571	0.166667	0.24	0.0683267
Fold3.Rep8	0.43147	37	300	6	0.01	0	0.8	1	0.8	0.411765	0.312904	0.166667	0.852941	0.147059	0.615385	0.375	0.166667	0.230769	0.0258544
Fold3.Rep8	0.431397	40	300	6	0.01	0	0.8	1	0.8	0.411765	0.312904	0.166667	0.823529	0.176471	0.596154	0.333333	0.166667	0.222222	-0.0123288
Fold3.Rep8	0.427811	42	300	6	0.01	0	0.8	1	0.8	0.411765	0.312904	0.166667	0.794118	0.205882	0.576923	0.3	0.166667	0.214286	-0.0473381
Fold3.Rep8	0.403464	45	300	6	0.01	0	0.8	1	0.8	0.411765	0.312904	0.166667	0.764706	0.235294	0.557692	0.272727	0.166667	0.206897	-0.0799439
Fold3.Rep8	0.378373	49	300	6	0.01	0	0.8	1	0.8	0.411765	0.312904	0.166667	0.735294	0.264706	0.538462	0.25	0.166667	0.2	-0.110702
Fold3.Rep8	0.368617	53	300	6	0.01	0	0.8	1	0.8	0.411765	0.312904	0.166667	0.705882	0.294118	0.519231	0.230769	0.166667	0.193548	-0.140028
Fold3.Rep8	0.362457	55	300	6	0.01	0	0.8	1	0.8	0.411765	0.312904	0.166667	0.676471	0.323529	0.5	0.214286	0.166667	0.1875	-0.168244
Fold3.Rep8	0.340814	62	300	6	0.01	0	0.8	1	0.8	0.411765	0.312904	0.166667	0.647059	0.352941	0.480769	0.2	0.166667	0.181818	-0.195606
Fold3.Rep8	0.334179	64	300	6	0.01	0	0.8	1	0.8	0.411765	0.312904	0.166667	0.617647	0.382353	0.461538	0.1875	0.166667	0.176471	-0.222324
Fold3.Rep8	0.328375	69	300	6	0.01	0	0.8	1	0.8	0.411765	0.312904	0.166667	0.588235	0.411765	0.442308	0.176471	0.166667	0.171429	-0.248575
Fold3.Rep8	0.327111	74	300	6	0.01	0	0.8	1	0.8	0.411765	0.312904	0.166667	0.558824	0.441176	0.423077	0.166667	0.166667	0.166667	-0.27451
Fold3.Rep8	0.315456	75	300	6	0.01	0	0.8	1	0.8	0.411765	0.312904	0.222222	0.558824	0.441176	0.442308	0.210526	0.222222	0.216216	-0.216319
Fold3.Rep8	0.307112	86	300	6	0.01	0	0.8	1	0.8	0.411765	0.312904	0.277778	0.558824	0.441176	0.461538	0.25	0.277778	0.263158	-0.159784
Fold3.Rep8	0.300515	87	300	6	0.01	0	0.8	1	0.8	0.411765	0.312904	0.277778	0.529412	0.470588	0.442308	0.238095	0.277778	0.25641	-0.186946
Fold3.Rep8	0.29908	88	300	6	0.01	0	0.8	1	0.8	0.411765	0.312904	0.333333	0.529412	0.470588	0.461538	0.272727	0.333333	0.3	-0.13217
Fold3.Rep8	0.287875	98	300	6	0.01	0	0.8	1	0.8	0.411765	0.312904	0.333333	0.5	0.5	0.442308	0.26087	0.333333	0.292683	-0.159647
Fold3.Rep8	0.277001	103	300	6	0.01	0	0.8	1	0.8	0.411765	0.312904	0.333333	0.470588	0.529412	0.423077	0.25	0.333333	0.285714	-0.18712
Fold3.Rep8	0.247692	104	300	6	0.01	0	0.8	1	0.8	0.411765	0.312904	0.333333	0.441176	0.558824	0.403846	0.24	0.333333	0.27907	-0.21471
Fold3.Rep8	0.220171	107	300	6	0.01	0	0.8	1	0.8	0.411765	0.312904	0.333333	0.411765	0.588235	0.384615	0.230769	0.333333	0.272727	-0.242536
Fold3.Rep8	0.211664	110	300	6	0.01	0	0.8	1	0.8	0.411765	0.312904	0.333333	0.382353	0.617647	0.365385	0.222222	0.333333	0.266667	-0.270721
Fold3.Rep8	0.20502	112	300	6	0.01	0	0.8	1	0.8	0.411765	0.312904	0.388889	0.382353	0.617647	0.384615	0.25	0.388889	0.304348	-0.218307
Fold3.Rep8	0.200337	113	300	6	0.01	0	0.8	1	0.8	0.411765	0.312904	0.444444	0.382353	0.617647	0.403846	0.275862	0.444444	0.340426	-0.165908
Fold3.Rep8	0.181315	122	300	6	0.01	0	0.8	1	0.8	0.411765	0.312904	0.5	0.382353	0.617647	0.423077	0.3	0.5	0.375	-0.113288
Fold3.Rep8	0.169716	142	300	6	0.01	0	0.8	1	0.8	0.411765	0.312904	0.555556	0.382353	0.617647	0.442308	0.322581	0.555556	0.408163	-0.0602029
Fold3.Rep8	0.166843	153	300	6	0.01	0	0.8	1	0.8	0.411765	0.312904	0.611111	0.382353	0.617647	0.461538	0.34375	0.611111	0.44	-0.00639137
Fold3.Rep8	0.16348	155	300	6	0.01	0	0.8	1	0.8	0.411765	0.312904	0.611111	0.352941	0.647059	0.442308	0.333333	0.611111	0.431373	-0.0355151
Fold3.Rep8	0.153963	171	300	6	0.01	0	0.8	1	0.8	0.411765	0.312904	0.611111	0.323529	0.676471	0.423077	0.323529	0.611111	0.423077	-0.0653595
Fold3.Rep8	0.141566	173	300	6	0.01	0	0.8	1	0.8	0.411765	0.312904	0.611111	0.294118	0.705882	0.403846	0.314286	0.611111	0.415094	-0.0961156
Fold3.Rep8	0.13701	178	300	6	0.01	0	0.8	1	0.8	0.411765	0.312904	0.666667	0.294118	0.705882	0.423077	0.333333	0.666667	0.444444	-0.0404226
Fold3.Rep8	0.13592	189	300	6	0.01	0	0.8	1	0.8	0.411765	0.312904	0.666667	0.264706	0.735294	0.403846	0.324324	0.666667	0.436364	-0.0720654
Fold3.Rep8	0.12356	193	300	6	0.01	0	0.8	1	0.8	0.411765	0.312904	0.666667	0.235294	0.764706	0.384615	0.315789	0.666667	0.428571	-0.105153
Fold3.Rep8	0.10409	201	300	6	0.01	0	0.8	1	0.8	0.411765	0.312904	0.666667	0.205882	0.794118	0.365385	0.307692	0.666667	0.421053	-0.140028
Fold3.Rep8	0.103071	211	300	6	0.01	0	0.8	1	0.8	0.411765	0.312904	0.666667	0.176471	0.823529	0.346154	0.3	0.666667	0.413793	-0.177123
Fold3.Rep8	0.0926077	215	300	6	0.01	0	0.8	1	0.8	0.411765	0.312904	0.666667	0.147059	0.852941	0.326923	0.292683	0.666667	0.40678	-0.216991
Fold3.Rep8	0.0712765	216	300	6	0.01	0	0.8	1	0.8	0.411765	0.312904	0.722222	0.147059	0.852941	0.346154	0.309524	0.722222	0.433333	-0.157794
Fold3.Rep8	0.0640188	220	300	6	0.01	0	0.8	1	0.8	0.411765	0.312904	0.777778	0.147059	0.852941	0.365385	0.325581	0.777778	0.459016	-0.0945206
Fold3.Rep8	0.0621293	221	300	6	0.01	0	0.8	1	0.8	0.411765	0.312904	0.833333	0.147059	0.852941	0.384615	0.340909	0.833333	0.483871	-0.0258544
Fold3.Rep8	0.0566504	238	300	6	0.01	0	0.8	1	0.8	0.411765	0.312904	0.888889	0.147059	0.852941	0.403846	0.355556	0.888889	0.507937	0.0501062
Fold3.Rep8	0.0467432	240	300	6	0.01	0	0.8	1	0.8	0.411765	0.312904	0.888889	0.117647	0.882353	0.384615	0.347826	0.888889	0.5	0.00973262
Fold3.Rep8	0.0405478	242	300	6	0.01	0	0.8	1	0.8	0.411765	0.312904	0.944444	0.117647	0.882353	0.403846	0.361702	0.944444	0.523077	0.100201
Fold3.Rep8	0.0315254	244	300	6	0.01	0	0.8	1	0.8	0.411765	0.312904	0.944444	0.0882353	0.911765	0.384615	0.354167	0.944444	0.515152	0.058345
Fold3.Rep8	0.0308234	249	300	6	0.01	0	0.8	1	0.8	0.411765	0.312904	0.944444	0.0588235	0.941176	0.365385	0.346939	0.944444	0.507463	0.006668
Fold3.Rep8	0.029017	252	300	6	0.01	0	0.8	1	0.8	0.411765	0.312904	0.944444	0.0294118	0.970588	0.346154	0.34	0.944444	0.5	-0.0646762
Fold3.Rep8	0.0253292	255	300	6	0.01	0	0.8	1	0.8	0.411765	0.312904	1	0.0294118	0.970588	0.365385	0.352941	1	0.521739	0.101885
Fold3.Rep8	0.0157842	257	300	6	0.01	0	0.8	1	0.8	0.411765	0.312904	1	0	1	0.346154	0.346154	1	0.514286	0
Fold3.Rep8	0.877508	6	500	6	0.01	0	0.8	1	0.8	0.411765	0.303473	0.0555556	1	0	0.673077	1	0.0555556	0.105263	0.19245
Fold3.Rep8	0.718789	8	500	6	0.01	0	0.8	1	0.8	0.411765	0.303473	0.0555556	0.970588	0.0294118	0.653846	0.5	0.0555556	0.1	0.0646762
Fold3.Rep8	0.718669	9	500	6	0.01	0	0.8	1	0.8	0.411765	0.303473	0.0555556	0.941176	0.0588235	0.634615	0.333333	0.0555556	0.0952381	-0.006668
Fold3.Rep8	0.686066	10	500	6	0.01	0	0.8	1	0.8	0.411765	0.303473	0.0555556	0.911765	0.0882353	0.615385	0.25	0.0555556	0.0909091	-0.058345
Fold3.Rep8	0.682961	14	500	6	0.01	0	0.8	1	0.8	0.411765	0.303473	0.0555556	0.882353	0.117647	0.596154	0.2	0.0555556	0.0869565	-0.100201
Fold3.Rep8	0.637456	20	500	6	0.01	0	0.8	1	0.8	0.411765	0.303473	0.111111	0.882353	0.117647	0.615385	0.333333	0.111111	0.166667	-0.00973262
Fold3.Rep8	0.53358	33	500	6	0.01	0	0.8	1	0.8	0.411765	0.303473	0.111111	0.852941	0.147059	0.596154	0.285714	0.111111	0.16	-0.0501062
Fold3.Rep8	0.523912	37	500	6	0.01	0	0.8	1	0.8	0.411765	0.303473	0.111111	0.823529	0.176471	0.576923	0.25	0.111111	0.153846	-0.0861813
Fold3.Rep8	0.519545	40	500	6	0.01	0	0.8	1	0.8	0.411765	0.303473	0.111111	0.794118	0.205882	0.557692	0.222222	0.111111	0.148148	-0.119178
Fold3.Rep8	0.462692	42	500	6	0.01	0	0.8	1	0.8	0.411765	0.303473	0.111111	0.764706	0.235294	0.538462	0.2	0.111111	0.142857	-0.149904
Fold3.Rep8	0.447469	45	500	6	0.01	0	0.8	1	0.8	0.411765	0.303473	0.111111	0.735294	0.264706	0.519231	0.181818	0.111111	0.137931	-0.178922
Fold3.Rep8	0.418605	49	500	6	0.01	0	0.8	1	0.8	0.411765	0.303473	0.111111	0.705882	0.294118	0.5	0.166667	0.111111	0.133333	-0.206643
Fold3.Rep8	0.406149	53	500	6	0.01	0	0.8	1	0.8	0.411765	0.303473	0.111111	0.676471	0.323529	0.480769	0.153846	0.111111	0.129032	-0.23338
Fold3.Rep8	0.359314	55	500	6	0.01	0	0.8	1	0.8	0.411765	0.303473	0.166667	0.676471	0.323529	0.5	0.214286	0.166667	0.1875	-0.168244
Fold3.Rep8	0.359268	62	500	6	0.01	0	0.8	1	0.8	0.411765	0.303473	0.166667	0.647059	0.352941	0.480769	0.2	0.166667	0.181818	-0.195606
Fold3.Rep8	0.317625	64	500	6	0.01	0	0.8	1	0.8	0.411765	0.303473	0.166667	0.617647	0.382353	0.461538	0.1875	0.166667	0.176471	-0.222324
Fold3.Rep8	0.303871	69	500	6	0.01	0	0.8	1	0.8	0.411765	0.303473	0.222222	0.617647	0.382353	0.480769	0.235294	0.222222	0.228571	-0.162402
Fold3.Rep8	0.267717	74	500	6	0.01	0	0.8	1	0.8	0.411765	0.303473	0.222222	0.588235	0.411765	0.461538	0.222222	0.222222	0.222222	-0.189542
Fold3.Rep8	0.251366	75	500	6	0.01	0	0.8	1	0.8	0.411765	0.303473	0.277778	0.588235	0.411765	0.480769	0.263158	0.277778	0.27027	-0.132375
Fold3.Rep8	0.238829	86	500	6	0.01	0	0.8	1	0.8	0.411765	0.303473	0.277778	0.558824	0.441176	0.461538	0.25	0.277778	0.263158	-0.159784
Fold3.Rep8	0.225791	87	500	6	0.01	0	0.8	1	0.8	0.411765	0.303473	0.333333	0.558824	0.441176	0.480769	0.285714	0.333333	0.307692	-0.104563
Fold3.Rep8	0.224742	88	500	6	0.01	0	0.8	1	0.8	0.411765	0.303473	0.388889	0.558824	0.441176	0.5	0.318182	0.388889	0.35	-0.0503503
Fold3.Rep8	0.199024	98	500	6	0.01	0	0.8	1	0.8	0.411765	0.303473	0.388889	0.529412	0.470588	0.480769	0.304348	0.388889	0.341463	-0.0782585
Fold3.Rep8	0.191317	103	500	6	0.01	0	0.8	1	0.8	0.411765	0.303473	0.388889	0.5	0.5	0.461538	0.291667	0.388889	0.333333	-0.106035
Fold3.Rep8	0.188606	104	500	6	0.01	0	0.8	1	0.8	0.411765	0.303473	0.444444	0.5	0.5	0.480769	0.32	0.444444	0.372093	-0.0528995
Fold3.Rep8	0.165871	107	500	6	0.01	0	0.8	1	0.8	0.411765	0.303473	0.444444	0.470588	0.529412	0.461538	0.307692	0.444444	0.363636	-0.0808452
Fold3.Rep8	0.163937	110	500	6	0.01	0	0.8	1	0.8	0.411765	0.303473	0.444444	0.441176	0.558824	0.442308	0.296296	0.444444	0.355556	-0.108911
Fold3.Rep8	0.160415	112	500	6	0.01	0	0.8	1	0.8	0.411765	0.303473	0.444444	0.411765	0.588235	0.423077	0.285714	0.444444	0.347826	-0.137222
Fold3.Rep8	0.148444	113	500	6	0.01	0	0.8	1	0.8	0.411765	0.303473	0.5	0.411765	0.588235	0.442308	0.310345	0.5	0.382979	-0.0845192
Fold3.Rep8	0.147642	122	500	6	0.01	0	0.8	1	0.8	0.411765	0.303473	0.5	0.382353	0.617647	0.423077	0.3	0.5	0.375	-0.113288
Fold3.Rep8	0.146549	142	500	6	0.01	0	0.8	1	0.8	0.411765	0.303473	0.555556	0.382353	0.617647	0.442308	0.322581	0.555556	0.408163	-0.0602029
Fold3.Rep8	0.140126	153	500	6	0.01	0	0.8	1	0.8	0.411765	0.303473	0.611111	0.382353	0.617647	0.461538	0.34375	0.611111	0.44	-0.00639137
Fold3.Rep8	0.1263	155	500	6	0.01	0	0.8	1	0.8	0.411765	0.303473	0.611111	0.352941	0.647059	0.442308	0.333333	0.611111	0.431373	-0.0355151
Fold3.Rep8	0.124578	171	500	6	0.01	0	0.8	1	0.8	0.411765	0.303473	0.611111	0.323529	0.676471	0.423077	0.323529	0.611111	0.423077	-0.0653595
Fold3.Rep8	0.0930627	173	500	6	0.01	0	0.8	1	0.8	0.411765	0.303473	0.611111	0.294118	0.705882	0.403846	0.314286	0.611111	0.415094	-0.0961156
Fold3.Rep8	0.08425	178	500	6	0.01	0	0.8	1	0.8	0.411765	0.303473	0.611111	0.264706	0.735294	0.384615	0.305556	0.611111	0.407407	-0.128005
Fold3.Rep8	0.0777198	189	500	6	0.01	0	0.8	1	0.8	0.411765	0.303473	0.666667	0.264706	0.735294	0.403846	0.324324	0.666667	0.436364	-0.0720654
Fold3.Rep8	0.0752798	193	500	6	0.01	0	0.8	1	0.8	0.411765	0.303473	0.666667	0.235294	0.764706	0.384615	0.315789	0.666667	0.428571	-0.105153
Fold3.Rep8	0.0663962	201	500	6	0.01	0	0.8	1	0.8	0.411765	0.303473	0.666667	0.205882	0.794118	0.365385	0.307692	0.666667	0.421053	-0.140028
Fold3.Rep8	0.0511965	211	500	6	0.01	0	0.8	1	0.8	0.411765	0.303473	0.666667	0.176471	0.823529	0.346154	0.3	0.666667	0.413793	-0.177123
Fold3.Rep8	0.0497122	215	500	6	0.01	0	0.8	1	0.8	0.411765	0.303473	0.722222	0.176471	0.823529	0.365385	0.317073	0.722222	0.440678	-0.118012
Fold3.Rep8	0.0398852	216	500	6	0.01	0	0.8	1	0.8	0.411765	0.303473	0.722222	0.147059	0.852941	0.346154	0.309524	0.722222	0.433333	-0.157794
Fold3.Rep8	0.0212849	220	500	6	0.01	0	0.8	1	0.8	0.411765	0.303473	0.722222	0.117647	0.882353	0.326923	0.302326	0.722222	0.42623	-0.20137
Fold3.Rep8	0.0202467	221	500	6	0.01	0	0.8	1	0.8	0.411765	0.303473	0.722222	0.0882353	0.911765	0.307692	0.295455	0.722222	0.419355	-0.249926
Fold3.Rep8	0.0139006	238	500	6	0.01	0	0.8	1	0.8	0.411765	0.303473	0.777778	0.0882353	0.911765	0.326923	0.311111	0.777778	0.444444	-0.18676
Fold3.Rep8	0.0132885	240	500	6	0.01	0	0.8	1	0.8	0.411765	0.303473	0.833333	0.0882353	0.911765	0.346154	0.326087	0.833333	0.46875	-0.116791
Fold3.Rep8	0.0106608	242	500	6	0.01	0	0.8	1	0.8	0.411765	0.303473	0.833333	0.0588235	0.941176	0.326923	0.319149	0.833333	0.461538	-0.174034
Fold3.Rep8	0.00999421	244	500	6	0.01	0	0.8	1	0.8	0.411765	0.303473	0.888889	0.0588235	0.941176	0.346154	0.333333	0.888889	0.484848	-0.093352
Fold3.Rep8	0.00991362	249	500	6	0.01	0	0.8	1	0.8	0.411765	0.303473	0.888889	0.0294118	0.970588	0.326923	0.326531	0.888889	0.477612	-0.1667
Fold3.Rep8	0.00549591	252	500	6	0.01	0	0.8	1	0.8	0.411765	0.303473	0.944444	0.0294118	0.970588	0.346154	0.34	0.944444	0.5	-0.0646762
Fold3.Rep8	0.00511026	255	500	6	0.01	0	0.8	1	0.8	0.411765	0.303473	1	0.0294118	0.970588	0.365385	0.352941	1	0.521739	0.101885
Fold3.Rep8	0.00507164	257	500	6	0.01	0	0.8	1	0.8	0.411765	0.303473	1	0	1	0.346154	0.346154	1	0.514286	0
Fold3.Rep8	0.552591	6	100	9	0.01	0	0.8	1	0.8	0.441176	0.348788	0.0555556	1	0	0.673077	1	0.0555556	0.105263	0.19245
Fold3.Rep8	0.523645	8	100	9	0.01	0	0.8	1	0.8	0.441176	0.348788	0.0555556	0.970588	0.0294118	0.653846	0.5	0.0555556	0.1	0.0646762
Fold3.Rep8	0.515372	9	100	9	0.01	0	0.8	1	0.8	0.441176	0.348788	0.111111	0.970588	0.0294118	0.673077	0.666667	0.111111	0.190476	0.1667
Fold3.Rep8	0.512219	10	100	9	0.01	0	0.8	1	0.8	0.441176	0.348788	0.166667	0.970588	0.0294118	0.692308	0.75	0.166667	0.272727	0.245049
Fold3.Rep8	0.481246	14	100	9	0.01	0	0.8	1	0.8	0.441176	0.348788	0.166667	0.941176	0.0588235	0.673077	0.6	0.166667	0.26087	0.174034
Fold3.Rep8	0.480356	20	100	9	0.01	0	0.8	1	0.8	0.441176	0.348788	0.222222	0.941176	0.0588235	0.692308	0.666667	0.222222	0.333333	0.243315
Fold3.Rep8	0.477997	33	100	9	0.01	0	0.8	1	0.8	0.441176	0.348788	0.222222	0.911765	0.0882353	0.673077	0.571429	0.222222	0.32	0.18676
Fold3.Rep8	0.476053	37	100	9	0.01	0	0.8	1	0.8	0.441176	0.348788	0.222222	0.882353	0.117647	0.653846	0.5	0.222222	0.307692	0.13789
Fold3.Rep8	0.473052	40	100	9	0.01	0	0.8	1	0.8	0.441176	0.348788	0.222222	0.852941	0.147059	0.634615	0.444444	0.222222	0.296296	0.0945206
Fold3.Rep8	0.466718	42	100	9	0.01	0	0.8	1	0.8	0.441176	0.348788	0.222222	0.823529	0.176471	0.615385	0.4	0.222222	0.285714	0.0552278
Fold3.Rep8	0.464317	45	100	9	0.01	0	0.8	1	0.8	0.441176	0.348788	0.222222	0.794118	0.205882	0.596154	0.363636	0.222222	0.275862	0.0190343
Fold3.Rep8	0.462654	49	100	9	0.01	0	0.8	1	0.8	0.441176	0.348788	0.222222	0.764706	0.235294	0.576923	0.333333	0.222222	0.266667	-0.0147602
Fold3.Rep8	0.459318	53	100	9	0.01	0	0.8	1	0.8	0.441176	0.348788	0.222222	0.735294	0.264706	0.557692	0.307692	0.222222	0.258065	-0.046676
Fold3.Rep8	0.451606	55	100	9	0.01	0	0.8	1	0.8	0.441176	0.348788	0.222222	0.705882	0.294118	0.538462	0.285714	0.222222	0.25	-0.0771119
Fold3.Rep8	0.446964	62	100	9	0.01	0	0.8	1	0.8	0.441176	0.348788	0.277778	0.705882	0.294118	0.557692	0.333333	0.277778	0.30303	-0.0171584
Fold3.Rep8	0.445647	64	100	9	0.01	0	0.8	1	0.8	0.441176	0.348788	0.277778	0.676471	0.323529	0.538462	0.3125	0.277778	0.294118	-0.0471597
Fold3.Rep8	0.443757	69	100	9	0.01	0	0.8	1	0.8	0.441176	0.348788	0.277778	0.647059	0.352941	0.519231	0.294118	0.277778	0.285714	-0.0762296
Fold3.Rep8	0.442914	74	100	9	0.01	0	0.8	1	0.8	0.441176	0.348788	0.333333	0.647059	0.352941	0.538462	0.333333	0.333333	0.333333	-0.0196078
Fold3.Rep8	0.442874	75	100	9	0.01	0	0.8	1	0.8	0.441176	0.348788	0.388889	0.647059	0.352941	0.557692	0.368421	0.388889	0.378378	0.0355151
Fold3.Rep8	0.442061	86	100	9	0.01	0	0.8	1	0.8	0.441176	0.348788	0.388889	0.617647	0.382353	0.538462	0.35	0.388889	0.368421	0.00639137
Fold3.Rep8	0.440579	87	100	9	0.01	0	0.8	1	0.8	0.441176	0.348788	0.388889	0.588235	0.411765	0.519231	0.333333	0.388889	0.358974	-0.02218
Fold3.Rep8	0.440403	88	100	9	0.01	0	0.8	1	0.8	0.441176	0.348788	0.388889	0.558824	0.441176	0.5	0.318182	0.388889	0.35	-0.0503503
Fold3.Rep8	0.439426	98	100	9	0.01	0	0.8	1	0.8	0.441176	0.348788	0.388889	0.529412	0.470588	0.480769	0.304348	0.388889	0.341463	-0.0782585
Fold3.Rep8	0.432292	103	100	9	0.01	0	0.8	1	0.8	0.441176	0.348788	0.388889	0.5	0.5	0.461538	0.291667	0.388889	0.333333	-0.106035
Fold3.Rep8	0.422243	104	100	9	0.01	0	0.8	1	0.8	0.441176	0.348788	0.388889	0.470588	0.529412	0.442308	0.28	0.388889	0.325581	-0.133805
Fold3.Rep8	0.420655	107	100	9	0.01	0	0.8	1	0.8	0.441176	0.348788	0.388889	0.441176	0.558824	0.423077	0.269231	0.388889	0.318182	-0.16169
Fold3.Rep8	0.418899	110	100	9	0.01	0	0.8	1	0.8	0.441176	0.348788	0.388889	0.411765	0.588235	0.403846	0.259259	0.388889	0.311111	-0.189816
Fold3.Rep8	0.412387	112	100	9	0.01	0	0.8	1	0.8	0.441176	0.348788	0.444444	0.411765	0.588235	0.423077	0.285714	0.444444	0.347826	-0.137222
Fold3.Rep8	0.402682	113	100	9	0.01	0	0.8	1	0.8	0.441176	0.348788	0.444444	0.382353	0.617647	0.403846	0.275862	0.444444	0.340426	-0.165908
Fold3.Rep8	0.402417	122	100	9	0.01	0	0.8	1	0.8	0.441176	0.348788	0.5	0.382353	0.617647	0.423077	0.3	0.5	0.375	-0.113288
Fold3.Rep8	0.395384	142	100	9	0.01	0	0.8	1	0.8	0.441176	0.348788	0.5	0.352941	0.647059	0.403846	0.290323	0.5	0.367347	-0.142586
Fold3.Rep8	0.393327	153	100	9	0.01	0	0.8	1	0.8	0.441176	0.348788	0.5	0.323529	0.676471	0.384615	0.28125	0.5	0.36	-0.172567
Fold3.Rep8	0.388879	155	100	9	0.01	0	0.8	1	0.8	0.441176	0.348788	0.5	0.294118	0.705882	0.365385	0.272727	0.5	0.352941	-0.203405
Fold3.Rep8	0.381007	171	100	9	0.01	0	0.8	1	0.8	0.441176	0.348788	0.5	0.264706	0.735294	0.346154	0.264706	0.5	0.346154	-0.235294
Fold3.Rep8	0.380747	173	100	9	0.01	0	0.8	1	0.8	0.441176	0.348788	0.555556	0.264706	0.735294	0.365385	0.285714	0.555556	0.377358	-0.182288
Fold3.Rep8	0.361437	178	100	9	0.01	0	0.8	1	0.8	0.441176	0.348788	0.555556	0.235294	0.764706	0.346154	0.277778	0.555556	0.37037	-0.215587
Fold3.Rep8	0.358827	189	100	9	0.01	0	0.8	1	0.8	0.441176	0.348788	0.555556	0.205882	0.794118	0.326923	0.27027	0.555556	0.363636	-0.250513
Fold3.Rep8	0.358118	193	100	9	0.01	0	0.8	1	0.8	0.441176	0.348788	0.611111	0.205882	0.794118	0.346154	0.289474	0.611111	0.392857	-0.196285
Fold3.Rep8	0.356798	201	100	9	0.01	0	0.8	1	0.8	0.441176	0.348788	0.666667	0.205882	0.794118	0.365385	0.307692	0.666667	0.421053	-0.140028
Fold3.Rep8	0.348334	211	100	9	0.01	0	0.8	1	0.8	0.441176	0.348788	0.666667	0.176471	0.823529	0.346154	0.3	0.666667	0.413793	-0.177123
Fold3.Rep8	0.340021	215	100	9	0.01	0	0.8	1	0.8	0.441176	0.348788	0.722222	0.176471	0.823529	0.365385	0.317073	0.722222	0.440678	-0.118012
Fold3.Rep8	0.329277	216	100	9	0.01	0	0.8	1	0.8	0.441176	0.348788	0.722222	0.147059	0.852941	0.346154	0.309524	0.722222	0.433333	-0.157794
Fold3.Rep8	0.30239	220	100	9	0.01	0	0.8	1	0.8	0.441176	0.348788	0.777778	0.147059	0.852941	0.365385	0.325581	0.777778	0.459016	-0.0945206
Fold3.Rep8	0.283654	221	100	9	0.01	0	0.8	1	0.8	0.441176	0.348788	0.777778	0.117647	0.882353	0.346154	0.318182	0.777778	0.451613	-0.13789
Fold3.Rep8	0.282334	238	100	9	0.01	0	0.8	1	0.8	0.441176	0.348788	0.833333	0.117647	0.882353	0.365385	0.333333	0.833333	0.47619	-0.0683267
Fold3.Rep8	0.277589	240	100	9	0.01	0	0.8	1	0.8	0.441176	0.348788	0.833333	0.0882353	0.911765	0.346154	0.326087	0.833333	0.46875	-0.116791
Fold3.Rep8	0.263534	242	100	9	0.01	0	0.8	1	0.8	0.441176	0.348788	0.888889	0.0882353	0.911765	0.365385	0.340426	0.888889	0.492308	-0.0369163
Fold3.Rep8	0.255127	244	100	9	0.01	0	0.8	1	0.8	0.441176	0.348788	0.888889	0.0588235	0.941176	0.346154	0.333333	0.888889	0.484848	-0.093352
Fold3.Rep8	0.251327	249	100	9	0.01	0	0.8	1	0.8	0.441176	0.348788	0.944444	0.0588235	0.941176	0.365385	0.346939	0.944444	0.507463	0.006668
Fold3.Rep8	0.250776	252	100	9	0.01	0	0.8	1	0.8	0.441176	0.348788	0.944444	0.0294118	0.970588	0.346154	0.34	0.944444	0.5	-0.0646762
Fold3.Rep8	0.247862	255	100	9	0.01	0	0.8	1	0.8	0.441176	0.348788	0.944444	0	1	0.326923	0.333333	0.944444	0.492754	-0.19245
Fold3.Rep8	0.240274	257	100	9	0.01	0	0.8	1	0.8	0.441176	0.348788	1	0	1	0.346154	0.346154	1	0.514286	0
Fold3.Rep8	0.812025	6	300	9	0.01	0	0.8	1	0.8	0.416667	0.337549	0.0555556	1	0	0.673077	1	0.0555556	0.105263	0.19245
Fold3.Rep8	0.615679	8	300	9	0.01	0	0.8	1	0.8	0.416667	0.337549	0.0555556	0.970588	0.0294118	0.653846	0.5	0.0555556	0.1	0.0646762
Fold3.Rep8	0.606357	9	300	9	0.01	0	0.8	1	0.8	0.416667	0.337549	0.0555556	0.941176	0.0588235	0.634615	0.333333	0.0555556	0.0952381	-0.006668
Fold3.Rep8	0.581118	10	300	9	0.01	0	0.8	1	0.8	0.416667	0.337549	0.0555556	0.911765	0.0882353	0.615385	0.25	0.0555556	0.0909091	-0.058345
Fold3.Rep8	0.522582	14	300	9	0.01	0	0.8	1	0.8	0.416667	0.337549	0.0555556	0.882353	0.117647	0.596154	0.2	0.0555556	0.0869565	-0.100201
Fold3.Rep8	0.480945	20	300	9	0.01	0	0.8	1	0.8	0.416667	0.337549	0.0555556	0.852941	0.147059	0.576923	0.166667	0.0555556	0.0833333	-0.136257
Fold3.Rep8	0.440902	33	300	9	0.01	0	0.8	1	0.8	0.416667	0.337549	0.111111	0.852941	0.147059	0.596154	0.285714	0.111111	0.16	-0.0501062
Fold3.Rep8	0.408607	37	300	9	0.01	0	0.8	1	0.8	0.416667	0.337549	0.111111	0.823529	0.176471	0.576923	0.25	0.111111	0.153846	-0.0861813
Fold3.Rep8	0.398548	40	300	9	0.01	0	0.8	1	0.8	0.416667	0.337549	0.111111	0.794118	0.205882	0.557692	0.222222	0.111111	0.148148	-0.119178
Fold3.Rep8	0.394411	42	300	9	0.01	0	0.8	1	0.8	0.416667	0.337549	0.111111	0.764706	0.235294	0.538462	0.2	0.111111	0.142857	-0.149904
Fold3.Rep8	0.371291	45	300	9	0.01	0	0.8	1	0.8	0.416667	0.337549	0.111111	0.735294	0.264706	0.519231	0.181818	0.111111	0.137931	-0.178922
Fold3.Rep8	0.370107	49	300	9	0.01	0	0.8	1	0.8	0.416667	0.337549	0.111111	0.705882	0.294118	0.5	0.166667	0.111111	0.133333	-0.206643
Fold3.Rep8	0.369932	53	300	9	0.01	0	0.8	1	0.8	0.416667	0.337549	0.166667	0.705882	0.294118	0.519231	0.230769	0.166667	0.193548	-0.140028
Fold3.Rep8	0.363407	55	300	9	0.01	0	0.8	1	0.8	0.416667	0.337549	0.166667	0.676471	0.323529	0.5	0.214286	0.166667	0.1875	-0.168244
Fold3.Rep8	0.350415	62	300	9	0.01	0	0.8	1	0.8	0.416667	0.337549	0.166667	0.647059	0.352941	0.480769	0.2	0.166667	0.181818	-0.195606
Fold3.Rep8	0.327866	64	300	9	0.01	0	0.8	1	0.8	0.416667	0.337549	0.222222	0.647059	0.352941	0.5	0.25	0.222222	0.235294	-0.134742
Fold3.Rep8	0.295906	69	300	9	0.01	0	0.8	1	0.8	0.416667	0.337549	0.222222	0.617647	0.382353	0.480769	0.235294	0.222222	0.228571	-0.162402
Fold3.Rep8	0.291686	74	300	9	0.01	0	0.8	1	0.8	0.416667	0.337549	0.222222	0.588235	0.411765	0.461538	0.222222	0.222222	0.222222	-0.189542
Fold3.Rep8	0.281481	75	300	9	0.01	0	0.8	1	0.8	0.416667	0.337549	0.222222	0.558824	0.441176	0.442308	0.210526	0.222222	0.216216	-0.216319
Fold3.Rep8	0.273041	86	300	9	0.01	0	0.8	1	0.8	0.416667	0.337549	0.222222	0.529412	0.470588	0.423077	0.2	0.222222	0.210526	-0.242872
Fold3.Rep8	0.270628	87	300	9	0.01	0	0.8	1	0.8	0.416667	0.337549	0.222222	0.5	0.5	0.403846	0.190476	0.222222	0.205128	-0.269329
Fold3.Rep8	0.230907	88	300	9	0.01	0	0.8	1	0.8	0.416667	0.337549	0.277778	0.5	0.5	0.423077	0.227273	0.277778	0.25	-0.213989
Fold3.Rep8	0.230663	98	300	9	0.01	0	0.8	1	0.8	0.416667	0.337549	0.277778	0.470588	0.529412	0.403846	0.217391	0.277778	0.243902	-0.241036
Fold3.Rep8	0.230183	103	300	9	0.01	0	0.8	1	0.8	0.416667	0.337549	0.333333	0.470588	0.529412	0.423077	0.25	0.333333	0.285714	-0.18712
Fold3.Rep8	0.224579	104	300	9	0.01	0	0.8	1	0.8	0.416667	0.337549	0.333333	0.441176	0.558824	0.403846	0.24	0.333333	0.27907	-0.21471
Fold3.Rep8	0.222924	107	300	9	0.01	0	0.8	1	0.8	0.416667	0.337549	0.333333	0.411765	0.588235	0.384615	0.230769	0.333333	0.272727	-0.242536
Fold3.Rep8	0.220689	110	300	9	0.01	0	0.8	1	0.8	0.416667	0.337549	0.333333	0.382353	0.617647	0.365385	0.222222	0.333333	0.266667	-0.270721
Fold3.Rep8	0.208543	112	300	9	0.01	0	0.8	1	0.8	0.416667	0.337549	0.333333	0.352941	0.647059	0.346154	0.214286	0.333333	0.26087	-0.299392
Fold3.Rep8	0.201399	113	300	9	0.01	0	0.8	1	0.8	0.416667	0.337549	0.388889	0.352941	0.647059	0.365385	0.241379	0.388889	0.297872	-0.247297
Fold3.Rep8	0.198396	122	300	9	0.01	0	0.8	1	0.8	0.416667	0.337549	0.388889	0.323529	0.676471	0.346154	0.233333	0.388889	0.291667	-0.276927
Fold3.Rep8	0.189528	142	300	9	0.01	0	0.8	1	0.8	0.416667	0.337549	0.388889	0.294118	0.705882	0.326923	0.225806	0.388889	0.285714	-0.307352
Fold3.Rep8	0.17494	153	300	9	0.01	0	0.8	1	0.8	0.416667	0.337549	0.388889	0.264706	0.735294	0.307692	0.21875	0.388889	0.28	-0.338743
Fold3.Rep8	0.173903	155	300	9	0.01	0	0.8	1	0.8	0.416667	0.337549	0.444444	0.264706	0.735294	0.326923	0.242424	0.444444	0.313725	-0.28735
Fold3.Rep8	0.170957	171	300	9	0.01	0	0.8	1	0.8	0.416667	0.337549	0.444444	0.235294	0.764706	0.307692	0.235294	0.444444	0.307692	-0.320261
Fold3.Rep8	0.149368	173	300	9	0.01	0	0.8	1	0.8	0.416667	0.337549	0.444444	0.205882	0.794118	0.288462	0.228571	0.444444	0.301887	-0.354633
Fold3.Rep8	0.14041	178	300	9	0.01	0	0.8	1	0.8	0.416667	0.337549	0.5	0.205882	0.794118	0.307692	0.25	0.5	0.333333	-0.30317
Fold3.Rep8	0.135909	189	300	9	0.01	0	0.8	1	0.8	0.416667	0.337549	0.555556	0.205882	0.794118	0.326923	0.27027	0.555556	0.363636	-0.250513
Fold3.Rep8	0.117303	193	300	9	0.01	0	0.8	1	0.8	0.416667	0.337549	0.555556	0.176471	0.823529	0.307692	0.263158	0.555556	0.357143	-0.287417
Fold3.Rep8	0.108722	201	300	9	0.01	0	0.8	1	0.8	0.416667	0.337549	0.611111	0.176471	0.823529	0.326923	0.282051	0.611111	0.385965	-0.23338
Fold3.Rep8	0.0846585	211	300	9	0.01	0	0.8	1	0.8	0.416667	0.337549	0.666667	0.176471	0.823529	0.346154	0.3	0.666667	0.413793	-0.177123
Fold3.Rep8	0.0792537	215	300	9	0.01	0	0.8	1	0.8	0.416667	0.337549	0.722222	0.176471	0.823529	0.365385	0.317073	0.722222	0.440678	-0.118012
Fold3.Rep8	0.078783	216	300	9	0.01	0	0.8	1	0.8	0.416667	0.337549	0.777778	0.176471	0.823529	0.384615	0.333333	0.777778	0.466667	-0.0552278
Fold3.Rep8	0.0672811	220	300	9	0.01	0	0.8	1	0.8	0.416667	0.337549	0.833333	0.176471	0.823529	0.403846	0.348837	0.833333	0.491803	0.0123288
Fold3.Rep8	0.0591996	221	300	9	0.01	0	0.8	1	0.8	0.416667	0.337549	0.833333	0.147059	0.852941	0.384615	0.340909	0.833333	0.483871	-0.0258544
Fold3.Rep8	0.0551608	238	300	9	0.01	0	0.8	1	0.8	0.416667	0.337549	0.833333	0.117647	0.882353	0.365385	0.333333	0.833333	0.47619	-0.0683267
Fold3.Rep8	0.0522196	240	300	9	0.01	0	0.8	1	0.8	0.416667	0.337549	0.888889	0.117647	0.882353	0.384615	0.347826	0.888889	0.5	0.00973262
Fold3.Rep8	0.0351179	242	300	9	0.01	0	0.8	1	0.8	0.416667	0.337549	0.888889	0.0882353	0.911765	0.365385	0.340426	0.888889	0.492308	-0.0369163
Fold3.Rep8	0.0313793	244	300	9	0.01	0	0.8	1	0.8	0.416667	0.337549	0.944444	0.0882353	0.911765	0.384615	0.354167	0.944444	0.515152	0.058345
Fold3.Rep8	0.0299913	249	300	9	0.01	0	0.8	1	0.8	0.416667	0.337549	0.944444	0.0588235	0.941176	0.365385	0.346939	0.944444	0.507463	0.006668
Fold3.Rep8	0.0286902	252	300	9	0.01	0	0.8	1	0.8	0.416667	0.337549	0.944444	0.0294118	0.970588	0.346154	0.34	0.944444	0.5	-0.0646762
Fold3.Rep8	0.0167355	255	300	9	0.01	0	0.8	1	0.8	0.416667	0.337549	1	0.0294118	0.970588	0.365385	0.352941	1	0.521739	0.101885
Fold3.Rep8	0.0123071	257	300	9	0.01	0	0.8	1	0.8	0.416667	0.337549	1	0	1	0.346154	0.346154	1	0.514286	0
Fold3.Rep8	0.914448	6	500	9	0.01	0	0.8	1	0.8	0.426471	0.341088	0	0.970588	0.0294118	0.634615	0	0	0	-0.101885
Fold3.Rep8	0.846214	8	500	9	0.01	0	0.8	1	0.8	0.426471	0.341088	0.0555556	0.970588	0.0294118	0.653846	0.5	0.0555556	0.1	0.0646762
Fold3.Rep8	0.822137	9	500	9	0.01	0	0.8	1	0.8	0.426471	0.341088	0.0555556	0.941176	0.0588235	0.634615	0.333333	0.0555556	0.0952381	-0.006668
Fold3.Rep8	0.664864	10	500	9	0.01	0	0.8	1	0.8	0.426471	0.341088	0.0555556	0.911765	0.0882353	0.615385	0.25	0.0555556	0.0909091	-0.058345
Fold3.Rep8	0.595983	14	500	9	0.01	0	0.8	1	0.8	0.426471	0.341088	0.0555556	0.882353	0.117647	0.596154	0.2	0.0555556	0.0869565	-0.100201
Fold3.Rep8	0.535255	20	500	9	0.01	0	0.8	1	0.8	0.426471	0.341088	0.0555556	0.852941	0.147059	0.576923	0.166667	0.0555556	0.0833333	-0.136257
Fold3.Rep8	0.497892	33	500	9	0.01	0	0.8	1	0.8	0.426471	0.341088	0.111111	0.852941	0.147059	0.596154	0.285714	0.111111	0.16	-0.0501062
Fold3.Rep8	0.37581	37	500	9	0.01	0	0.8	1	0.8	0.426471	0.341088	0.166667	0.852941	0.147059	0.615385	0.375	0.166667	0.230769	0.0258544
Fold3.Rep8	0.372859	40	500	9	0.01	0	0.8	1	0.8	0.426471	0.341088	0.166667	0.823529	0.176471	0.596154	0.333333	0.166667	0.222222	-0.0123288
Fold3.Rep8	0.331857	42	500	9	0.01	0	0.8	1	0.8	0.426471	0.341088	0.166667	0.794118	0.205882	0.576923	0.3	0.166667	0.214286	-0.0473381
Fold3.Rep8	0.306785	45	500	9	0.01	0	0.8	1	0.8	0.426471	0.341088	0.166667	0.764706	0.235294	0.557692	0.272727	0.166667	0.206897	-0.0799439
Fold3.Rep8	0.288588	49	500	9	0.01	0	0.8	1	0.8	0.426471	0.341088	0.166667	0.735294	0.264706	0.538462	0.25	0.166667	0.2	-0.110702
Fold3.Rep8	0.285552	53	500	9	0.01	0	0.8	1	0.8	0.426471	0.341088	0.222222	0.735294	0.264706	0.557692	0.307692	0.222222	0.258065	-0.046676
Fold3.Rep8	0.2839	55	500	9	0.01	0	0.8	1	0.8	0.426471	0.341088	0.222222	0.705882	0.294118	0.538462	0.285714	0.222222	0.25	-0.0771119
Fold3.Rep8	0.28322	62	500	9	0.01	0	0.8	1	0.8	0.426471	0.341088	0.222222	0.676471	0.323529	0.519231	0.266667	0.222222	0.242424	-0.106382
Fold3.Rep8	0.281818	64	500	9	0.01	0	0.8	1	0.8	0.426471	0.341088	0.222222	0.647059	0.352941	0.5	0.25	0.222222	0.235294	-0.134742
Fold3.Rep8	0.264837	69	500	9	0.01	0	0.8	1	0.8	0.426471	0.341088	0.222222	0.617647	0.382353	0.480769	0.235294	0.222222	0.228571	-0.162402
Fold3.Rep8	0.250765	74	500	9	0.01	0	0.8	1	0.8	0.426471	0.341088	0.222222	0.588235	0.411765	0.461538	0.222222	0.222222	0.222222	-0.189542
Fold3.Rep8	0.229241	75	500	9	0.01	0	0.8	1	0.8	0.426471	0.341088	0.222222	0.558824	0.441176	0.442308	0.210526	0.222222	0.216216	-0.216319
Fold3.Rep8	0.201848	86	500	9	0.01	0	0.8	1	0.8	0.426471	0.341088	0.277778	0.558824	0.441176	0.461538	0.25	0.277778	0.263158	-0.159784
Fold3.Rep8	0.19903	87	500	9	0.01	0	0.8	1	0.8	0.426471	0.341088	0.333333	0.558824	0.441176	0.480769	0.285714	0.333333	0.307692	-0.104563
Fold3.Rep8	0.178916	88	500	9	0.01	0	0.8	1	0.8	0.426471	0.341088	0.388889	0.558824	0.441176	0.5	0.318182	0.388889	0.35	-0.0503503
Fold3.Rep8	0.162592	98	500	9	0.01	0	0.8	1	0.8	0.426471	0.341088	0.388889	0.529412	0.470588	0.480769	0.304348	0.388889	0.341463	-0.0782585
Fold3.Rep8	0.144052	103	500	9	0.01	0	0.8	1	0.8	0.426471	0.341088	0.444444	0.529412	0.470588	0.5	0.333333	0.444444	0.380952	-0.0249494
Fold3.Rep8	0.139584	104	500	9	0.01	0	0.8	1	0.8	0.426471	0.341088	0.5	0.529412	0.470588	0.519231	0.36	0.5	0.418605	0.0280056
Fold3.Rep8	0.128274	107	500	9	0.01	0	0.8	1	0.8	0.426471	0.341088	0.555556	0.529412	0.470588	0.538462	0.384615	0.555556	0.454545	0.0808452
Fold3.Rep8	0.123883	110	500	9	0.01	0	0.8	1	0.8	0.426471	0.341088	0.611111	0.529412	0.470588	0.557692	0.407407	0.611111	0.488889	0.133805
Fold3.Rep8	0.11807	112	500	9	0.01	0	0.8	1	0.8	0.426471	0.341088	0.611111	0.5	0.5	0.538462	0.392857	0.611111	0.478261	0.106035
Fold3.Rep8	0.11797	113	500	9	0.01	0	0.8	1	0.8	0.426471	0.341088	0.611111	0.470588	0.529412	0.519231	0.37931	0.611111	0.468085	0.0782585
Fold3.Rep8	0.107224	122	500	9	0.01	0	0.8	1	0.8	0.426471	0.341088	0.611111	0.441176	0.558824	0.5	0.366667	0.611111	0.458333	0.0503503
Fold3.Rep8	0.105754	142	500	9	0.01	0	0.8	1	0.8	0.426471	0.341088	0.666667	0.441176	0.558824	0.519231	0.387097	0.666667	0.489796	0.104563
Fold3.Rep8	0.100756	153	500	9	0.01	0	0.8	1	0.8	0.426471	0.341088	0.722222	0.441176	0.558824	0.538462	0.40625	0.722222	0.52	0.159784
Fold3.Rep8	0.0970523	155	500	9	0.01	0	0.8	1	0.8	0.426471	0.341088	0.722222	0.411765	0.588235	0.519231	0.393939	0.722222	0.509804	0.132375
Fold3.Rep8	0.0962915	171	500	9	0.01	0	0.8	1	0.8	0.426471	0.341088	0.722222	0.382353	0.617647	0.5	0.382353	0.722222	0.5	0.104575
Fold3.Rep8	0.089734	173	500	9	0.01	0	0.8	1	0.8	0.426471	0.341088	0.722222	0.352941	0.647059	0.480769	0.371429	0.722222	0.490566	0.0762296
Fold3.Rep8	0.0722204	178	500	9	0.01	0	0.8	1	0.8	0.426471	0.341088	0.722222	0.323529	0.676471	0.461538	0.361111	0.722222	0.481481	0.0471597
Fold3.Rep8	0.0674022	189	500	9	0.01	0	0.8	1	0.8	0.426471	0.341088	0.777778	0.323529	0.676471	0.480769	0.378378	0.777778	0.509091	0.106382
Fold3.Rep8	0.0663241	193	500	9	0.01	0	0.8	1	0.8	0.426471	0.341088	0.777778	0.294118	0.705882	0.461538	0.368421	0.777778	0.5	0.0771119
Fold3.Rep8	0.0649967	201	500	9	0.01	0	0.8	1	0.8	0.426471	0.341088	0.777778	0.264706	0.735294	0.442308	0.358974	0.777778	0.491228	0.046676
Fold3.Rep8	0.0633975	211	500	9	0.01	0	0.8	1	0.8	0.426471	0.341088	0.777778	0.235294	0.764706	0.423077	0.35	0.777778	0.482759	0.0147602
Fold3.Rep8	0.0477784	215	500	9	0.01	0	0.8	1	0.8	0.426471	0.341088	0.777778	0.205882	0.794118	0.403846	0.341463	0.777778	0.474576	-0.0190343
Fold3.Rep8	0.0440362	216	500	9	0.01	0	0.8	1	0.8	0.426471	0.341088	0.833333	0.205882	0.794118	0.423077	0.357143	0.833333	0.5	0.0473381
Fold3.Rep8	0.0392647	220	500	9	0.01	0	0.8	1	0.8	0.426471	0.341088	0.833333	0.176471	0.823529	0.403846	0.348837	0.833333	0.491803	0.0123288
Fold3.Rep8	0.0280176	221	500	9	0.01	0	0.8	1	0.8	0.426471	0.341088	0.833333	0.147059	0.852941	0.384615	0.340909	0.833333	0.483871	-0.0258544
Fold3.Rep8	0.0174889	238	500	9	0.01	0	0.8	1	0.8	0.426471	0.341088	0.833333	0.117647	0.882353	0.365385	0.333333	0.833333	0.47619	-0.0683267
Fold3.Rep8	0.0144019	240	500	9	0.01	0	0.8	1	0.8	0.426471	0.341088	0.833333	0.0882353	0.911765	0.346154	0.326087	0.833333	0.46875	-0.116791
Fold3.Rep8	0.0115343	242	500	9	0.01	0	0.8	1	0.8	0.426471	0.341088	0.833333	0.0588235	0.941176	0.326923	0.319149	0.833333	0.461538	-0.174034
Fold3.Rep8	0.00850958	244	500	9	0.01	0	0.8	1	0.8	0.426471	0.341088	0.888889	0.0588235	0.941176	0.346154	0.333333	0.888889	0.484848	-0.093352
Fold3.Rep8	0.00757349	249	500	9	0.01	0	0.8	1	0.8	0.426471	0.341088	0.888889	0.0294118	0.970588	0.326923	0.326531	0.888889	0.477612	-0.1667
Fold3.Rep8	0.00738841	252	500	9	0.01	0	0.8	1	0.8	0.426471	0.341088	0.944444	0.0294118	0.970588	0.346154	0.34	0.944444	0.5	-0.0646762
Fold3.Rep8	0.00262463	255	500	9	0.01	0	0.8	1	0.8	0.426471	0.341088	1	0.0294118	0.970588	0.365385	0.352941	1	0.521739	0.101885
Fold3.Rep8	0.00247651	257	500	9	0.01	0	0.8	1	0.8	0.426471	0.341088	1	0	1	0.346154	0.346154	1	0.514286	0
Fold3.Rep8	0.543188	6	100	3	0.1	0	0.8	1	0.8	0.452614	0.326064	0	0.970588	0.0294118	0.634615	0	0	0	-0.101885
Fold3.Rep8	0.541661	8	100	3	0.1	0	0.8	1	0.8	0.452614	0.326064	0.0555556	0.970588	0.0294118	0.653846	0.5	0.0555556	0.1	0.0646762
Fold3.Rep8	0.490773	9	100	3	0.1	0	0.8	1	0.8	0.452614	0.326064	0.0555556	0.941176	0.0588235	0.634615	0.333333	0.0555556	0.0952381	-0.006668
Fold3.Rep8	0.474042	10	100	3	0.1	0	0.8	1	0.8	0.452614	0.326064	0.0555556	0.911765	0.0882353	0.615385	0.25	0.0555556	0.0909091	-0.058345
Fold3.Rep8	0.472363	14	100	3	0.1	0	0.8	1	0.8	0.452614	0.326064	0.0555556	0.882353	0.117647	0.596154	0.2	0.0555556	0.0869565	-0.100201
Fold3.Rep8	0.471101	20	100	3	0.1	0	0.8	1	0.8	0.452614	0.326064	0.111111	0.882353	0.117647	0.615385	0.333333	0.111111	0.166667	-0.00973262
Fold3.Rep8	0.470266	33	100	3	0.1	0	0.8	1	0.8	0.452614	0.326064	0.111111	0.852941	0.147059	0.596154	0.285714	0.111111	0.16	-0.0501062
Fold3.Rep8	0.454581	37	100	3	0.1	0	0.8	1	0.8	0.452614	0.326064	0.166667	0.852941	0.147059	0.615385	0.375	0.166667	0.230769	0.0258544
Fold3.Rep8	0.443074	40	100	3	0.1	0	0.8	1	0.8	0.452614	0.326064	0.222222	0.852941	0.147059	0.634615	0.444444	0.222222	0.296296	0.0945206
Fold3.Rep8	0.440833	42	100	3	0.1	0	0.8	1	0.8	0.452614	0.326064	0.222222	0.823529	0.176471	0.615385	0.4	0.222222	0.285714	0.0552278
Fold3.Rep8	0.420809	45	100	3	0.1	0	0.8	1	0.8	0.452614	0.326064	0.222222	0.794118	0.205882	0.596154	0.363636	0.222222	0.275862	0.0190343
Fold3.Rep8	0.417246	49	100	3	0.1	0	0.8	1	0.8	0.452614	0.326064	0.222222	0.764706	0.235294	0.576923	0.333333	0.222222	0.266667	-0.0147602
Fold3.Rep8	0.416082	53	100	3	0.1	0	0.8	1	0.8	0.452614	0.326064	0.222222	0.735294	0.264706	0.557692	0.307692	0.222222	0.258065	-0.046676
Fold3.Rep8	0.411542	55	100	3	0.1	0	0.8	1	0.8	0.452614	0.326064	0.222222	0.705882	0.294118	0.538462	0.285714	0.222222	0.25	-0.0771119
Fold3.Rep8	0.405482	62	100	3	0.1	0	0.8	1	0.8	0.452614	0.326064	0.222222	0.676471	0.323529	0.519231	0.266667	0.222222	0.242424	-0.106382
Fold3.Rep8	0.396751	64	100	3	0.1	0	0.8	1	0.8	0.452614	0.326064	0.277778	0.676471	0.323529	0.538462	0.3125	0.277778	0.294118	-0.0471597
Fold3.Rep8	0.396211	69	100	3	0.1	0	0.8	1	0.8	0.452614	0.326064	0.277778	0.647059	0.352941	0.519231	0.294118	0.277778	0.285714	-0.0762296
Fold3.Rep8	0.393475	74	100	3	0.1	0	0.8	1	0.8	0.452614	0.326064	0.277778	0.617647	0.382353	0.5	0.277778	0.277778	0.277778	-0.104575
Fold3.Rep8	0.392481	75	100	3	0.1	0	0.8	1	0.8	0.452614	0.326064	0.277778	0.588235	0.411765	0.480769	0.263158	0.277778	0.27027	-0.132375
Fold3.Rep8	0.387122	86	100	3	0.1	0	0.8	1	0.8	0.452614	0.326064	0.277778	0.558824	0.441176	0.461538	0.25	0.277778	0.263158	-0.159784
Fold3.Rep8	0.374061	87	100	3	0.1	0	0.8	1	0.8	0.452614	0.326064	0.277778	0.529412	0.470588	0.442308	0.238095	0.277778	0.25641	-0.186946
Fold3.Rep8	0.370066	88	100	3	0.1	0	0.8	1	0.8	0.452614	0.326064	0.277778	0.5	0.5	0.423077	0.227273	0.277778	0.25	-0.213989
Fold3.Rep8	0.368186	98	100	3	0.1	0	0.8	1	0.8	0.452614	0.326064	0.333333	0.5	0.5	0.442308	0.26087	0.333333	0.292683	-0.159647
Fold3.Rep8	0.365303	103	100	3	0.1	0	0.8	1	0.8	0.452614	0.326064	0.333333	0.470588	0.529412	0.423077	0.25	0.333333	0.285714	-0.18712
Fold3.Rep8	0.357497	104	100	3	0.1	0	0.8	1	0.8	0.452614	0.326064	0.333333	0.441176	0.558824	0.403846	0.24	0.333333	0.27907	-0.21471
Fold3.Rep8	0.354329	107	100	3	0.1	0	0.8	1	0.8	0.452614	0.326064	0.388889	0.441176	0.558824	0.423077	0.269231	0.388889	0.318182	-0.16169
Fold3.Rep8	0.353992	110	100	3	0.1	0	0.8	1	0.8	0.452614	0.326064	0.388889	0.411765	0.588235	0.403846	0.259259	0.388889	0.311111	-0.189816
Fold3.Rep8	0.352824	112	100	3	0.1	0	0.8	1	0.8	0.452614	0.326064	0.444444	0.411765	0.588235	0.423077	0.285714	0.444444	0.347826	-0.137222
Fold3.Rep8	0.333266	113	100	3	0.1	0	0.8	1	0.8	0.452614	0.326064	0.444444	0.382353	0.617647	0.403846	0.275862	0.444444	0.340426	-0.165908
Fold3.Rep8	0.327927	122	100	3	0.1	0	0.8	1	0.8	0.452614	0.326064	0.5	0.382353	0.617647	0.423077	0.3	0.5	0.375	-0.113288
Fold3.Rep8	0.318827	142	100	3	0.1	0	0.8	1	0.8	0.452614	0.326064	0.5	0.352941	0.647059	0.403846	0.290323	0.5	0.367347	-0.142586
Fold3.Rep8	0.314262	153	100	3	0.1	0	0.8	1	0.8	0.452614	0.326064	0.5	0.323529	0.676471	0.384615	0.28125	0.5	0.36	-0.172567
Fold3.Rep8	0.309313	155	100	3	0.1	0	0.8	1	0.8	0.452614	0.326064	0.555556	0.323529	0.676471	0.403846	0.30303	0.555556	0.392157	-0.11946
Fold3.Rep8	0.294944	171	100	3	0.1	0	0.8	1	0.8	0.452614	0.326064	0.555556	0.294118	0.705882	0.384615	0.294118	0.555556	0.384615	-0.150327
Fold3.Rep8	0.289682	173	100	3	0.1	0	0.8	1	0.8	0.452614	0.326064	0.555556	0.264706	0.735294	0.365385	0.285714	0.555556	0.377358	-0.182288
Fold3.Rep8	0.280844	178	100	3	0.1	0	0.8	1	0.8	0.452614	0.326064	0.611111	0.264706	0.735294	0.384615	0.305556	0.611111	0.407407	-0.128005
Fold3.Rep8	0.277614	189	100	3	0.1	0	0.8	1	0.8	0.452614	0.326064	0.611111	0.235294	0.764706	0.365385	0.297297	0.611111	0.4	-0.161289
Fold3.Rep8	0.273233	193	100	3	0.1	0	0.8	1	0.8	0.452614	0.326064	0.666667	0.235294	0.764706	0.384615	0.315789	0.666667	0.428571	-0.105153
Fold3.Rep8	0.261169	201	100	3	0.1	0	0.8	1	0.8	0.452614	0.326064	0.666667	0.205882	0.794118	0.365385	0.307692	0.666667	0.421053	-0.140028
Fold3.Rep8	0.2554	211	100	3	0.1	0	0.8	1	0.8	0.452614	0.326064	0.722222	0.205882	0.794118	0.384615	0.325	0.722222	0.448276	-0.0811814
Fold3.Rep8	0.254985	215	100	3	0.1	0	0.8	1	0.8	0.452614	0.326064	0.777778	0.205882	0.794118	0.403846	0.341463	0.777778	0.474576	-0.0190343
Fold3.Rep8	0.247964	216	100	3	0.1	0	0.8	1	0.8	0.452614	0.326064	0.777778	0.176471	0.823529	0.384615	0.333333	0.777778	0.466667	-0.0552278
Fold3.Rep8	0.219121	220	100	3	0.1	0	0.8	1	0.8	0.452614	0.326064	0.777778	0.147059	0.852941	0.365385	0.325581	0.777778	0.459016	-0.0945206
Fold3.Rep8	0.214802	221	100	3	0.1	0	0.8	1	0.8	0.452614	0.326064	0.777778	0.117647	0.882353	0.346154	0.318182	0.777778	0.451613	-0.13789
Fold3.Rep8	0.212286	238	100	3	0.1	0	0.8	1	0.8	0.452614	0.326064	0.777778	0.0882353	0.911765	0.326923	0.311111	0.777778	0.444444	-0.18676
Fold3.Rep8	0.191405	240	100	3	0.1	0	0.8	1	0.8	0.452614	0.326064	0.833333	0.0882353	0.911765	0.346154	0.326087	0.833333	0.46875	-0.116791
Fold3.Rep8	0.153748	242	100	3	0.1	0	0.8	1	0.8	0.452614	0.326064	0.888889	0.0882353	0.911765	0.365385	0.340426	0.888889	0.492308	-0.0369163
Fold3.Rep8	0.137154	244	100	3	0.1	0	0.8	1	0.8	0.452614	0.326064	0.888889	0.0588235	0.941176	0.346154	0.333333	0.888889	0.484848	-0.093352
Fold3.Rep8	0.120453	249	100	3	0.1	0	0.8	1	0.8	0.452614	0.326064	0.888889	0.0294118	0.970588	0.326923	0.326531	0.888889	0.477612	-0.1667
Fold3.Rep8	0.11556	252	100	3	0.1	0	0.8	1	0.8	0.452614	0.326064	0.944444	0.0294118	0.970588	0.346154	0.34	0.944444	0.5	-0.0646762
Fold3.Rep8	0.102168	255	100	3	0.1	0	0.8	1	0.8	0.452614	0.326064	1	0.0294118	0.970588	0.365385	0.352941	1	0.521739	0.101885
Fold3.Rep8	0.100457	257	100	3	0.1	0	0.8	1	0.8	0.452614	0.326064	1	0	1	0.346154	0.346154	1	0.514286	0
Fold3.Rep8	0.921674	6	300	3	0.1	0	0.8	1	0.8	0.437908	0.294017	0.0555556	1	0	0.673077	1	0.0555556	0.105263	0.19245
Fold3.Rep8	0.762669	8	300	3	0.1	0	0.8	1	0.8	0.437908	0.294017	0.0555556	0.970588	0.0294118	0.653846	0.5	0.0555556	0.1	0.0646762
Fold3.Rep8	0.652862	9	300	3	0.1	0	0.8	1	0.8	0.437908	0.294017	0.0555556	0.941176	0.0588235	0.634615	0.333333	0.0555556	0.0952381	-0.006668
Fold3.Rep8	0.615572	10	300	3	0.1	0	0.8	1	0.8	0.437908	0.294017	0.0555556	0.911765	0.0882353	0.615385	0.25	0.0555556	0.0909091	-0.058345
Fold3.Rep8	0.519157	14	300	3	0.1	0	0.8	1	0.8	0.437908	0.294017	0.0555556	0.882353	0.117647	0.596154	0.2	0.0555556	0.0869565	-0.100201
Fold3.Rep8	0.496854	20	300	3	0.1	0	0.8	1	0.8	0.437908	0.294017	0.111111	0.882353	0.117647	0.615385	0.333333	0.111111	0.166667	-0.00973262
Fold3.Rep8	0.493789	33	300	3	0.1	0	0.8	1	0.8	0.437908	0.294017	0.111111	0.852941	0.147059	0.596154	0.285714	0.111111	0.16	-0.0501062
Fold3.Rep8	0.440164	37	300	3	0.1	0	0.8	1	0.8	0.437908	0.294017	0.111111	0.823529	0.176471	0.576923	0.25	0.111111	0.153846	-0.0861813
Fold3.Rep8	0.428948	40	300	3	0.1	0	0.8	1	0.8	0.437908	0.294017	0.111111	0.794118	0.205882	0.557692	0.222222	0.111111	0.148148	-0.119178
Fold3.Rep8	0.428539	42	300	3	0.1	0	0.8	1	0.8	0.437908	0.294017	0.166667	0.794118	0.205882	0.576923	0.3	0.166667	0.214286	-0.0473381
Fold3.Rep8	0.414169	45	300	3	0.1	0	0.8	1	0.8	0.437908	0.294017	0.166667	0.764706	0.235294	0.557692	0.272727	0.166667	0.206897	-0.0799439
Fold3.Rep8	0.401602	49	300	3	0.1	0	0.8	1	0.8	0.437908	0.294017	0.166667	0.735294	0.264706	0.538462	0.25	0.166667	0.2	-0.110702
Fold3.Rep8	0.393758	53	300	3	0.1	0	0.8	1	0.8	0.437908	0.294017	0.166667	0.705882	0.294118	0.519231	0.230769	0.166667	0.193548	-0.140028
Fold3.Rep8	0.325071	55	300	3	0.1	0	0.8	1	0.8	0.437908	0.294017	0.222222	0.705882	0.294118	0.538462	0.285714	0.222222	0.25	-0.0771119
Fold3.Rep8	0.299714	62	300	3	0.1	0	0.8	1	0.8	0.437908	0.294017	0.277778	0.705882	0.294118	0.557692	0.333333	0.277778	0.30303	-0.0171584
Fold3.Rep8	0.297493	64	300	3	0.1	0	0.8	1	0.8	0.437908	0.294017	0.333333	0.705882	0.294118	0.576923	0.375	0.333333	0.352941	0.0404226
Fold3.Rep8	0.293946	69	300	3	0.1	0	0.8	1	0.8	0.437908	0.294017	0.333333	0.676471	0.323529	0.557692	0.352941	0.333333	0.342857	0.00994299
Fold3.Rep8	0.281035	74	300	3	0.1	0	0.8	1	0.8	0.437908	0.294017	0.333333	0.647059	0.352941	0.538462	0.333333	0.333333	0.333333	-0.0196078
Fold3.Rep8	0.26087	75	300	3	0.1	0	0.8	1	0.8	0.437908	0.294017	0.333333	0.617647	0.382353	0.519231	0.315789	0.333333	0.324324	-0.0484297
Fold3.Rep8	0.257052	86	300	3	0.1	0	0.8	1	0.8	0.437908	0.294017	0.333333	0.588235	0.411765	0.5	0.3	0.333333	0.315789	-0.0766965
Fold3.Rep8	0.256191	87	300	3	0.1	0	0.8	1	0.8	0.437908	0.294017	0.388889	0.588235	0.411765	0.519231	0.333333	0.388889	0.358974	-0.02218
Fold3.Rep8	0.246802	88	300	3	0.1	0	0.8	1	0.8	0.437908	0.294017	0.388889	0.558824	0.441176	0.5	0.318182	0.388889	0.35	-0.0503503
Fold3.Rep8	0.235837	98	300	3	0.1	0	0.8	1	0.8	0.437908	0.294017	0.444444	0.558824	0.441176	0.519231	0.347826	0.444444	0.390244	0.00313034
Fold3.Rep8	0.2194	103	300	3	0.1	0	0.8	1	0.8	0.437908	0.294017	0.444444	0.529412	0.470588	0.5	0.333333	0.444444	0.380952	-0.0249494
Fold3.Rep8	0.187552	104	300	3	0.1	0	0.8	1	0.8	0.437908	0.294017	0.444444	0.5	0.5	0.480769	0.32	0.444444	0.372093	-0.0528995
Fold3.Rep8	0.17284	107	300	3	0.1	0	0.8	1	0.8	0.437908	0.294017	0.444444	0.470588	0.529412	0.461538	0.307692	0.444444	0.363636	-0.0808452
Fold3.Rep8	0.170884	110	300	3	0.1	0	0.8	1	0.8	0.437908	0.294017	0.5	0.470588	0.529412	0.480769	0.333333	0.5	0.4	-0.0280056
Fold3.Rep8	0.164713	112	300	3	0.1	0	0.8	1	0.8	0.437908	0.294017	0.5	0.441176	0.558824	0.461538	0.321429	0.5	0.391304	-0.0561361
Fold3.Rep8	0.164549	113	300	3	0.1	0	0.8	1	0.8	0.437908	0.294017	0.5	0.411765	0.588235	0.442308	0.310345	0.5	0.382979	-0.0845192
Fold3.Rep8	0.15929	122	300	3	0.1	0	0.8	1	0.8	0.437908	0.294017	0.5	0.382353	0.617647	0.423077	0.3	0.5	0.375	-0.113288
Fold3.Rep8	0.142849	142	300	3	0.1	0	0.8	1	0.8	0.437908	0.294017	0.5	0.352941	0.647059	0.403846	0.290323	0.5	0.367347	-0.142586
Fold3.Rep8	0.135328	153	300	3	0.1	0	0.8	1	0.8	0.437908	0.294017	0.5	0.323529	0.676471	0.384615	0.28125	0.5	0.36	-0.172567
Fold3.Rep8	0.13512	155	300	3	0.1	0	0.8	1	0.8	0.437908	0.294017	0.555556	0.323529	0.676471	0.403846	0.30303	0.555556	0.392157	-0.11946
Fold3.Rep8	0.121504	171	300	3	0.1	0	0.8	1	0.8	0.437908	0.294017	0.555556	0.294118	0.705882	0.384615	0.294118	0.555556	0.384615	-0.150327
Fold3.Rep8	0.107074	173	300	3	0.1	0	0.8	1	0.8	0.437908	0.294017	0.555556	0.264706	0.735294	0.365385	0.285714	0.555556	0.377358	-0.182288
Fold3.Rep8	0.0875571	178	300	3	0.1	0	0.8	1	0.8	0.437908	0.294017	0.555556	0.235294	0.764706	0.346154	0.277778	0.555556	0.37037	-0.215587
Fold3.Rep8	0.0842948	189	300	3	0.1	0	0.8	1	0.8	0.437908	0.294017	0.611111	0.235294	0.764706	0.365385	0.297297	0.611111	0.4	-0.161289
Fold3.Rep8	0.0707818	193	300	3	0.1	0	0.8	1	0.8	0.437908	0.294017	0.666667	0.235294	0.764706	0.384615	0.315789	0.666667	0.428571	-0.105153
Fold3.Rep8	0.0627173	201	300	3	0.1	0	0.8	1	0.8	0.437908	0.294017	0.666667	0.205882	0.794118	0.365385	0.307692	0.666667	0.421053	-0.140028
Fold3.Rep8	0.0569366	211	300	3	0.1	0	0.8	1	0.8	0.437908	0.294017	0.666667	0.176471	0.823529	0.346154	0.3	0.666667	0.413793	-0.177123
Fold3.Rep8	0.0398904	215	300	3	0.1	0	0.8	1	0.8	0.437908	0.294017	0.722222	0.176471	0.823529	0.365385	0.317073	0.722222	0.440678	-0.118012
Fold3.Rep8	0.0380937	216	300	3	0.1	0	0.8	1	0.8	0.437908	0.294017	0.722222	0.147059	0.852941	0.346154	0.309524	0.722222	0.433333	-0.157794
Fold3.Rep8	0.037604	220	300	3	0.1	0	0.8	1	0.8	0.437908	0.294017	0.777778	0.147059	0.852941	0.365385	0.325581	0.777778	0.459016	-0.0945206
Fold3.Rep8	0.0344402	221	300	3	0.1	0	0.8	1	0.8	0.437908	0.294017	0.833333	0.147059	0.852941	0.384615	0.340909	0.833333	0.483871	-0.0258544
Fold3.Rep8	0.0331374	238	300	3	0.1	0	0.8	1	0.8	0.437908	0.294017	0.833333	0.117647	0.882353	0.365385	0.333333	0.833333	0.47619	-0.0683267
Fold3.Rep8	0.0267344	240	300	3	0.1	0	0.8	1	0.8	0.437908	0.294017	0.833333	0.0882353	0.911765	0.346154	0.326087	0.833333	0.46875	-0.116791
Fold3.Rep8	0.0248983	242	300	3	0.1	0	0.8	1	0.8	0.437908	0.294017	0.888889	0.0882353	0.911765	0.365385	0.340426	0.888889	0.492308	-0.0369163
Fold3.Rep8	0.0201839	244	300	3	0.1	0	0.8	1	0.8	0.437908	0.294017	0.888889	0.0588235	0.941176	0.346154	0.333333	0.888889	0.484848	-0.093352
Fold3.Rep8	0.0111588	249	300	3	0.1	0	0.8	1	0.8	0.437908	0.294017	0.944444	0.0588235	0.941176	0.365385	0.346939	0.944444	0.507463	0.006668
Fold3.Rep8	0.008048	252	300	3	0.1	0	0.8	1	0.8	0.437908	0.294017	1	0.0588235	0.941176	0.384615	0.36	1	0.529412	0.145521
Fold3.Rep8	0.00622535	255	300	3	0.1	0	0.8	1	0.8	0.437908	0.294017	1	0.0294118	0.970588	0.365385	0.352941	1	0.521739	0.101885
Fold3.Rep8	0.00308239	257	300	3	0.1	0	0.8	1	0.8	0.437908	0.294017	1	0	1	0.346154	0.346154	1	0.514286	0
Fold3.Rep8	0.92325	6	500	3	0.1	0	0.8	1	0.8	0.439542	0.300267	0.0555556	1	0	0.673077	1	0.0555556	0.105263	0.19245
Fold3.Rep8	0.818721	8	500	3	0.1	0	0.8	1	0.8	0.439542	0.300267	0.0555556	0.970588	0.0294118	0.653846	0.5	0.0555556	0.1	0.0646762
Fold3.Rep8	0.784463	9	500	3	0.1	0	0.8	1	0.8	0.439542	0.300267	0.0555556	0.941176	0.0588235	0.634615	0.333333	0.0555556	0.0952381	-0.006668
Fold3.Rep8	0.755068	10	500	3	0.1	0	0.8	1	0.8	0.439542	0.300267	0.0555556	0.911765	0.0882353	0.615385	0.25	0.0555556	0.0909091	-0.058345
Fold3.Rep8	0.716403	14	500	3	0.1	0	0.8	1	0.8	0.439542	0.300267	0.111111	0.911765	0.0882353	0.634615	0.4	0.111111	0.173913	0.0369163
Fold3.Rep8	0.626206	20	500	3	0.1	0	0.8	1	0.8	0.439542	0.300267	0.111111	0.882353	0.117647	0.615385	0.333333	0.111111	0.166667	-0.00973262
Fold3.Rep8	0.600166	33	500	3	0.1	0	0.8	1	0.8	0.439542	0.300267	0.111111	0.852941	0.147059	0.596154	0.285714	0.111111	0.16	-0.0501062
Fold3.Rep8	0.468157	37	500	3	0.1	0	0.8	1	0.8	0.439542	0.300267	0.111111	0.823529	0.176471	0.576923	0.25	0.111111	0.153846	-0.0861813
Fold3.Rep8	0.457611	40	500	3	0.1	0	0.8	1	0.8	0.439542	0.300267	0.111111	0.794118	0.205882	0.557692	0.222222	0.111111	0.148148	-0.119178
Fold3.Rep8	0.40646	42	500	3	0.1	0	0.8	1	0.8	0.439542	0.300267	0.166667	0.794118	0.205882	0.576923	0.3	0.166667	0.214286	-0.0473381
Fold3.Rep8	0.394762	45	500	3	0.1	0	0.8	1	0.8	0.439542	0.300267	0.166667	0.764706	0.235294	0.557692	0.272727	0.166667	0.206897	-0.0799439
Fold3.Rep8	0.328329	49	500	3	0.1	0	0.8	1	0.8	0.439542	0.300267	0.166667	0.735294	0.264706	0.538462	0.25	0.166667	0.2	-0.110702
Fold3.Rep8	0.301605	53	500	3	0.1	0	0.8	1	0.8	0.439542	0.300267	0.166667	0.705882	0.294118	0.519231	0.230769	0.166667	0.193548	-0.140028
Fold3.Rep8	0.289699	55	500	3	0.1	0	0.8	1	0.8	0.439542	0.300267	0.166667	0.676471	0.323529	0.5	0.214286	0.166667	0.1875	-0.168244
Fold3.Rep8	0.285773	62	500	3	0.1	0	0.8	1	0.8	0.439542	0.300267	0.166667	0.647059	0.352941	0.480769	0.2	0.166667	0.181818	-0.195606
Fold3.Rep8	0.257771	64	500	3	0.1	0	0.8	1	0.8	0.439542	0.300267	0.166667	0.617647	0.382353	0.461538	0.1875	0.166667	0.176471	-0.222324
Fold3.Rep8	0.248011	69	500	3	0.1	0	0.8	1	0.8	0.439542	0.300267	0.166667	0.588235	0.411765	0.442308	0.176471	0.166667	0.171429	-0.248575
Fold3.Rep8	0.229653	74	500	3	0.1	0	0.8	1	0.8	0.439542	0.300267	0.222222	0.588235	0.411765	0.461538	0.222222	0.222222	0.222222	-0.189542
Fold3.Rep8	0.226688	75	500	3	0.1	0	0.8	1	0.8	0.439542	0.300267	0.277778	0.588235	0.411765	0.480769	0.263158	0.277778	0.27027	-0.132375
Fold3.Rep8	0.202751	86	500	3	0.1	0	0.8	1	0.8	0.439542	0.300267	0.333333	0.588235	0.411765	0.5	0.3	0.333333	0.315789	-0.0766965
Fold3.Rep8	0.193481	87	500	3	0.1	0	0.8	1	0.8	0.439542	0.300267	0.388889	0.588235	0.411765	0.519231	0.333333	0.388889	0.358974	-0.02218
Fold3.Rep8	0.193336	88	500	3	0.1	0	0.8	1	0.8	0.439542	0.300267	0.388889	0.558824	0.441176	0.5	0.318182	0.388889	0.35	-0.0503503
Fold3.Rep8	0.184497	98	500	3	0.1	0	0.8	1	0.8	0.439542	0.300267	0.444444	0.558824	0.441176	0.519231	0.347826	0.444444	0.390244	0.00313034
Fold3.Rep8	0.179473	103	500	3	0.1	0	0.8	1	0.8	0.439542	0.300267	0.444444	0.529412	0.470588	0.5	0.333333	0.444444	0.380952	-0.0249494
Fold3.Rep8	0.157935	104	500	3	0.1	0	0.8	1	0.8	0.439542	0.300267	0.444444	0.5	0.5	0.480769	0.32	0.444444	0.372093	-0.0528995
Fold3.Rep8	0.151	107	500	3	0.1	0	0.8	1	0.8	0.439542	0.300267	0.5	0.5	0.5	0.5	0.346154	0.5	0.409091	0
Fold3.Rep8	0.150878	110	500	3	0.1	0	0.8	1	0.8	0.439542	0.300267	0.5	0.470588	0.529412	0.480769	0.333333	0.5	0.4	-0.0280056
Fold3.Rep8	0.147552	112	500	3	0.1	0	0.8	1	0.8	0.439542	0.300267	0.555556	0.470588	0.529412	0.5	0.357143	0.555556	0.434783	0.0249494
Fold3.Rep8	0.143218	113	500	3	0.1	0	0.8	1	0.8	0.439542	0.300267	0.611111	0.470588	0.529412	0.519231	0.37931	0.611111	0.468085	0.0782585
Fold3.Rep8	0.130762	122	500	3	0.1	0	0.8	1	0.8	0.439542	0.300267	0.611111	0.441176	0.558824	0.5	0.366667	0.611111	0.458333	0.0503503
Fold3.Rep8	0.123297	142	500	3	0.1	0	0.8	1	0.8	0.439542	0.300267	0.611111	0.411765	0.588235	0.480769	0.354839	0.611111	0.44898	0.02218
Fold3.Rep8	0.106213	153	500	3	0.1	0	0.8	1	0.8	0.439542	0.300267	0.611111	0.382353	0.617647	0.461538	0.34375	0.611111	0.44	-0.00639137
Fold3.Rep8	0.100378	155	500	3	0.1	0	0.8	1	0.8	0.439542	0.300267	0.611111	0.352941	0.647059	0.442308	0.333333	0.611111	0.431373	-0.0355151
Fold3.Rep8	0.0962508	171	500	3	0.1	0	0.8	1	0.8	0.439542	0.300267	0.611111	0.323529	0.676471	0.423077	0.323529	0.611111	0.423077	-0.0653595
Fold3.Rep8	0.0862417	173	500	3	0.1	0	0.8	1	0.8	0.439542	0.300267	0.666667	0.323529	0.676471	0.442308	0.342857	0.666667	0.45283	-0.00994299
Fold3.Rep8	0.0753938	178	500	3	0.1	0	0.8	1	0.8	0.439542	0.300267	0.666667	0.294118	0.705882	0.423077	0.333333	0.666667	0.444444	-0.0404226
Fold3.Rep8	0.0701921	189	500	3	0.1	0	0.8	1	0.8	0.439542	0.300267	0.666667	0.264706	0.735294	0.403846	0.324324	0.666667	0.436364	-0.0720654
Fold3.Rep8	0.0582699	193	500	3	0.1	0	0.8	1	0.8	0.439542	0.300267	0.666667	0.235294	0.764706	0.384615	0.315789	0.666667	0.428571	-0.105153
Fold3.Rep8	0.0348918	201	500	3	0.1	0	0.8	1	0.8	0.439542	0.300267	0.722222	0.235294	0.764706	0.403846	0.333333	0.722222	0.45614	-0.046676
Fold3.Rep8	0.033145	211	500	3	0.1	0	0.8	1	0.8	0.439542	0.300267	0.722222	0.205882	0.794118	0.384615	0.325	0.722222	0.448276	-0.0811814
Fold3.Rep8	0.0296614	215	500	3	0.1	0	0.8	1	0.8	0.439542	0.300267	0.777778	0.205882	0.794118	0.403846	0.341463	0.777778	0.474576	-0.0190343
Fold3.Rep8	0.0278438	216	500	3	0.1	0	0.8	1	0.8	0.439542	0.300267	0.777778	0.176471	0.823529	0.384615	0.333333	0.777778	0.466667	-0.0552278
Fold3.Rep8	0.024407	220	500	3	0.1	0	0.8	1	0.8	0.439542	0.300267	0.833333	0.176471	0.823529	0.403846	0.348837	0.833333	0.491803	0.0123288
Fold3.Rep8	0.0239684	221	500	3	0.1	0	0.8	1	0.8	0.439542	0.300267	0.833333	0.147059	0.852941	0.384615	0.340909	0.833333	0.483871	-0.0258544
Fold3.Rep8	0.0187143	238	500	3	0.1	0	0.8	1	0.8	0.439542	0.300267	0.833333	0.117647	0.882353	0.365385	0.333333	0.833333	0.47619	-0.0683267
Fold3.Rep8	0.0182924	240	500	3	0.1	0	0.8	1	0.8	0.439542	0.300267	0.833333	0.0882353	0.911765	0.346154	0.326087	0.833333	0.46875	-0.116791
Fold3.Rep8	0.018241	242	500	3	0.1	0	0.8	1	0.8	0.439542	0.300267	0.833333	0.0588235	0.941176	0.326923	0.319149	0.833333	0.461538	-0.174034
Fold3.Rep8	0.0119792	244	500	3	0.1	0	0.8	1	0.8	0.439542	0.300267	0.888889	0.0588235	0.941176	0.346154	0.333333	0.888889	0.484848	-0.093352
Fold3.Rep8	0.0116354	249	500	3	0.1	0	0.8	1	0.8	0.439542	0.300267	0.944444	0.0588235	0.941176	0.365385	0.346939	0.944444	0.507463	0.006668
Fold3.Rep8	0.011391	252	500	3	0.1	0	0.8	1	0.8	0.439542	0.300267	0.944444	0.0294118	0.970588	0.346154	0.34	0.944444	0.5	-0.0646762
Fold3.Rep8	0.00641274	255	500	3	0.1	0	0.8	1	0.8	0.439542	0.300267	1	0.0294118	0.970588	0.365385	0.352941	1	0.521739	0.101885
Fold3.Rep8	0.000581741	257	500	3	0.1	0	0.8	1	0.8	0.439542	0.300267	1	0	1	0.346154	0.346154	1	0.514286	0
Fold3.Rep8	0.547953	6	100	6	0.1	0	0.8	1	0.8	0.415033	0.303567	0.0555556	1	0	0.673077	1	0.0555556	0.105263	0.19245
Fold3.Rep8	0.522563	8	100	6	0.1	0	0.8	1	0.8	0.415033	0.303567	0.0555556	0.970588	0.0294118	0.653846	0.5	0.0555556	0.1	0.0646762
Fold3.Rep8	0.521347	9	100	6	0.1	0	0.8	1	0.8	0.415033	0.303567	0.111111	0.970588	0.0294118	0.673077	0.666667	0.111111	0.190476	0.1667
Fold3.Rep8	0.482479	10	100	6	0.1	0	0.8	1	0.8	0.415033	0.303567	0.111111	0.941176	0.0588235	0.653846	0.5	0.111111	0.181818	0.093352
Fold3.Rep8	0.466708	14	100	6	0.1	0	0.8	1	0.8	0.415033	0.303567	0.111111	0.911765	0.0882353	0.634615	0.4	0.111111	0.173913	0.0369163
Fold3.Rep8	0.446345	20	100	6	0.1	0	0.8	1	0.8	0.415033	0.303567	0.166667	0.911765	0.0882353	0.653846	0.5	0.166667	0.25	0.116791
Fold3.Rep8	0.445738	33	100	6	0.1	0	0.8	1	0.8	0.415033	0.303567	0.166667	0.882353	0.117647	0.634615	0.428571	0.166667	0.24	0.0683267
Fold3.Rep8	0.442276	37	100	6	0.1	0	0.8	1	0.8	0.415033	0.303567	0.166667	0.852941	0.147059	0.615385	0.375	0.166667	0.230769	0.0258544
Fold3.Rep8	0.433456	40	100	6	0.1	0	0.8	1	0.8	0.415033	0.303567	0.222222	0.852941	0.147059	0.634615	0.444444	0.222222	0.296296	0.0945206
Fold3.Rep8	0.430844	42	100	6	0.1	0	0.8	1	0.8	0.415033	0.303567	0.222222	0.823529	0.176471	0.615385	0.4	0.222222	0.285714	0.0552278
Fold3.Rep8	0.421635	45	100	6	0.1	0	0.8	1	0.8	0.415033	0.303567	0.222222	0.794118	0.205882	0.596154	0.363636	0.222222	0.275862	0.0190343
Fold3.Rep8	0.421452	49	100	6	0.1	0	0.8	1	0.8	0.415033	0.303567	0.222222	0.764706	0.235294	0.576923	0.333333	0.222222	0.266667	-0.0147602
Fold3.Rep8	0.417812	53	100	6	0.1	0	0.8	1	0.8	0.415033	0.303567	0.222222	0.735294	0.264706	0.557692	0.307692	0.222222	0.258065	-0.046676
Fold3.Rep8	0.415166	55	100	6	0.1	0	0.8	1	0.8	0.415033	0.303567	0.222222	0.705882	0.294118	0.538462	0.285714	0.222222	0.25	-0.0771119
Fold3.Rep8	0.408203	62	100	6	0.1	0	0.8	1	0.8	0.415033	0.303567	0.277778	0.705882	0.294118	0.557692	0.333333	0.277778	0.30303	-0.0171584
Fold3.Rep8	0.40248	64	100	6	0.1	0	0.8	1	0.8	0.415033	0.303567	0.277778	0.676471	0.323529	0.538462	0.3125	0.277778	0.294118	-0.0471597
Fold3.Rep8	0.399015	69	100	6	0.1	0	0.8	1	0.8	0.415033	0.303567	0.277778	0.647059	0.352941	0.519231	0.294118	0.277778	0.285714	-0.0762296
Fold3.Rep8	0.398607	74	100	6	0.1	0	0.8	1	0.8	0.415033	0.303567	0.277778	0.617647	0.382353	0.5	0.277778	0.277778	0.277778	-0.104575
Fold3.Rep8	0.387531	75	100	6	0.1	0	0.8	1	0.8	0.415033	0.303567	0.277778	0.588235	0.411765	0.480769	0.263158	0.277778	0.27027	-0.132375
Fold3.Rep8	0.367058	86	100	6	0.1	0	0.8	1	0.8	0.415033	0.303567	0.333333	0.588235	0.411765	0.5	0.3	0.333333	0.315789	-0.0766965
Fold3.Rep8	0.359558	87	100	6	0.1	0	0.8	1	0.8	0.415033	0.303567	0.333333	0.558824	0.441176	0.480769	0.285714	0.333333	0.307692	-0.104563
Fold3.Rep8	0.357822	88	100	6	0.1	0	0.8	1	0.8	0.415033	0.303567	0.333333	0.529412	0.470588	0.461538	0.272727	0.333333	0.3	-0.13217
Fold3.Rep8	0.357274	98	100	6	0.1	0	0.8	1	0.8	0.415033	0.303567	0.333333	0.5	0.5	0.442308	0.26087	0.333333	0.292683	-0.159647
Fold3.Rep8	0.350043	103	100	6	0.1	0	0.8	1	0.8	0.415033	0.303567	0.333333	0.470588	0.529412	0.423077	0.25	0.333333	0.285714	-0.18712
Fold3.Rep8	0.34698	104	100	6	0.1	0	0.8	1	0.8	0.415033	0.303567	0.333333	0.441176	0.558824	0.403846	0.24	0.333333	0.27907	-0.21471
Fold3.Rep8	0.338569	107	100	6	0.1	0	0.8	1	0.8	0.415033	0.303567	0.388889	0.441176	0.558824	0.423077	0.269231	0.388889	0.318182	-0.16169
Fold3.Rep8	0.334813	110	100	6	0.1	0	0.8	1	0.8	0.415033	0.303567	0.388889	0.411765	0.588235	0.403846	0.259259	0.388889	0.311111	-0.189816
Fold3.Rep8	0.333701	112	100	6	0.1	0	0.8	1	0.8	0.415033	0.303567	0.388889	0.382353	0.617647	0.384615	0.25	0.388889	0.304348	-0.218307
Fold3.Rep8	0.325688	113	100	6	0.1	0	0.8	1	0.8	0.415033	0.303567	0.388889	0.352941	0.647059	0.365385	0.241379	0.388889	0.297872	-0.247297
Fold3.Rep8	0.315256	122	100	6	0.1	0	0.8	1	0.8	0.415033	0.303567	0.388889	0.323529	0.676471	0.346154	0.233333	0.388889	0.291667	-0.276927
Fold3.Rep8	0.293991	142	100	6	0.1	0	0.8	1	0.8	0.415033	0.303567	0.388889	0.294118	0.705882	0.326923	0.225806	0.388889	0.285714	-0.307352
Fold3.Rep8	0.290414	153	100	6	0.1	0	0.8	1	0.8	0.415033	0.303567	0.388889	0.264706	0.735294	0.307692	0.21875	0.388889	0.28	-0.338743
Fold3.Rep8	0.288067	155	100	6	0.1	0	0.8	1	0.8	0.415033	0.303567	0.444444	0.264706	0.735294	0.326923	0.242424	0.444444	0.313725	-0.28735
Fold3.Rep8	0.28661	171	100	6	0.1	0	0.8	1	0.8	0.415033	0.303567	0.5	0.264706	0.735294	0.346154	0.264706	0.5	0.346154	-0.235294
Fold3.Rep8	0.283444	173	100	6	0.1	0	0.8	1	0.8	0.415033	0.303567	0.555556	0.264706	0.735294	0.365385	0.285714	0.555556	0.377358	-0.182288
Fold3.Rep8	0.275769	178	100	6	0.1	0	0.8	1	0.8	0.415033	0.303567	0.611111	0.264706	0.735294	0.384615	0.305556	0.611111	0.407407	-0.128005
Fold3.Rep8	0.259939	189	100	6	0.1	0	0.8	1	0.8	0.415033	0.303567	0.666667	0.264706	0.735294	0.403846	0.324324	0.666667	0.436364	-0.0720654
Fold3.Rep8	0.25937	193	100	6	0.1	0	0.8	1	0.8	0.415033	0.303567	0.666667	0.235294	0.764706	0.384615	0.315789	0.666667	0.428571	-0.105153
Fold3.Rep8	0.252652	201	100	6	0.1	0	0.8	1	0.8	0.415033	0.303567	0.722222	0.235294	0.764706	0.403846	0.333333	0.722222	0.45614	-0.046676
Fold3.Rep8	0.237815	211	100	6	0.1	0	0.8	1	0.8	0.415033	0.303567	0.722222	0.205882	0.794118	0.384615	0.325	0.722222	0.448276	-0.0811814
Fold3.Rep8	0.199646	215	100	6	0.1	0	0.8	1	0.8	0.415033	0.303567	0.722222	0.176471	0.823529	0.365385	0.317073	0.722222	0.440678	-0.118012
Fold3.Rep8	0.192561	216	100	6	0.1	0	0.8	1	0.8	0.415033	0.303567	0.722222	0.147059	0.852941	0.346154	0.309524	0.722222	0.433333	-0.157794
Fold3.Rep8	0.191016	220	100	6	0.1	0	0.8	1	0.8	0.415033	0.303567	0.722222	0.117647	0.882353	0.326923	0.302326	0.722222	0.42623	-0.20137
Fold3.Rep8	0.176266	221	100	6	0.1	0	0.8	1	0.8	0.415033	0.303567	0.777778	0.117647	0.882353	0.346154	0.318182	0.777778	0.451613	-0.13789
Fold3.Rep8	0.158643	238	100	6	0.1	0	0.8	1	0.8	0.415033	0.303567	0.833333	0.117647	0.882353	0.365385	0.333333	0.833333	0.47619	-0.0683267
Fold3.Rep8	0.156445	240	100	6	0.1	0	0.8	1	0.8	0.415033	0.303567	0.833333	0.0882353	0.911765	0.346154	0.326087	0.833333	0.46875	-0.116791
Fold3.Rep8	0.116959	242	100	6	0.1	0	0.8	1	0.8	0.415033	0.303567	0.888889	0.0882353	0.911765	0.365385	0.340426	0.888889	0.492308	-0.0369163
Fold3.Rep8	0.112338	244	100	6	0.1	0	0.8	1	0.8	0.415033	0.303567	0.888889	0.0588235	0.941176	0.346154	0.333333	0.888889	0.484848	-0.093352
Fold3.Rep8	0.109207	249	100	6	0.1	0	0.8	1	0.8	0.415033	0.303567	0.888889	0.0294118	0.970588	0.326923	0.326531	0.888889	0.477612	-0.1667
Fold3.Rep8	0.0994407	252	100	6	0.1	0	0.8	1	0.8	0.415033	0.303567	0.944444	0.0294118	0.970588	0.346154	0.34	0.944444	0.5	-0.0646762
Fold3.Rep8	0.0853592	255	100	6	0.1	0	0.8	1	0.8	0.415033	0.303567	1	0.0294118	0.970588	0.365385	0.352941	1	0.521739	0.101885
Fold3.Rep8	0.0805514	257	100	6	0.1	0	0.8	1	0.8	0.415033	0.303567	1	0	1	0.346154	0.346154	1	0.514286	0
Fold3.Rep8	0.868031	6	300	6	0.1	0	0.8	1	0.8	0.437908	0.290949	0.0555556	1	0	0.673077	1	0.0555556	0.105263	0.19245
Fold3.Rep8	0.816491	8	300	6	0.1	0	0.8	1	0.8	0.437908	0.290949	0.0555556	0.970588	0.0294118	0.653846	0.5	0.0555556	0.1	0.0646762
Fold3.Rep8	0.686813	9	300	6	0.1	0	0.8	1	0.8	0.437908	0.290949	0.0555556	0.941176	0.0588235	0.634615	0.333333	0.0555556	0.0952381	-0.006668
Fold3.Rep8	0.673791	10	300	6	0.1	0	0.8	1	0.8	0.437908	0.290949	0.0555556	0.911765	0.0882353	0.615385	0.25	0.0555556	0.0909091	-0.058345
Fold3.Rep8	0.639091	14	300	6	0.1	0	0.8	1	0.8	0.437908	0.290949	0.0555556	0.882353	0.117647	0.596154	0.2	0.0555556	0.0869565	-0.100201
Fold3.Rep8	0.56097	20	300	6	0.1	0	0.8	1	0.8	0.437908	0.290949	0.111111	0.882353	0.117647	0.615385	0.333333	0.111111	0.166667	-0.00973262
Fold3.Rep8	0.4973	33	300	6	0.1	0	0.8	1	0.8	0.437908	0.290949	0.111111	0.852941	0.147059	0.596154	0.285714	0.111111	0.16	-0.0501062
Fold3.Rep8	0.483795	37	300	6	0.1	0	0.8	1	0.8	0.437908	0.290949	0.111111	0.823529	0.176471	0.576923	0.25	0.111111	0.153846	-0.0861813
Fold3.Rep8	0.483679	40	300	6	0.1	0	0.8	1	0.8	0.437908	0.290949	0.111111	0.794118	0.205882	0.557692	0.222222	0.111111	0.148148	-0.119178
Fold3.Rep8	0.464497	42	300	6	0.1	0	0.8	1	0.8	0.437908	0.290949	0.166667	0.794118	0.205882	0.576923	0.3	0.166667	0.214286	-0.0473381
Fold3.Rep8	0.452656	45	300	6	0.1	0	0.8	1	0.8	0.437908	0.290949	0.166667	0.764706	0.235294	0.557692	0.272727	0.166667	0.206897	-0.0799439
Fold3.Rep8	0.434112	49	300	6	0.1	0	0.8	1	0.8	0.437908	0.290949	0.222222	0.764706	0.235294	0.576923	0.333333	0.222222	0.266667	-0.0147602
Fold3.Rep8	0.408997	53	300	6	0.1	0	0.8	1	0.8	0.437908	0.290949	0.222222	0.735294	0.264706	0.557692	0.307692	0.222222	0.258065	-0.046676
Fold3.Rep8	0.397973	55	300	6	0.1	0	0.8	1	0.8	0.437908	0.290949	0.222222	0.705882	0.294118	0.538462	0.285714	0.222222	0.25	-0.0771119
Fold3.Rep8	0.369954	62	300	6	0.1	0	0.8	1	0.8	0.437908	0.290949	0.222222	0.676471	0.323529	0.519231	0.266667	0.222222	0.242424	-0.106382
Fold3.Rep8	0.362881	64	300	6	0.1	0	0.8	1	0.8	0.437908	0.290949	0.222222	0.647059	0.352941	0.5	0.25	0.222222	0.235294	-0.134742
Fold3.Rep8	0.33415	69	300	6	0.1	0	0.8	1	0.8	0.437908	0.290949	0.277778	0.647059	0.352941	0.519231	0.294118	0.277778	0.285714	-0.0762296
Fold3.Rep8	0.328352	74	300	6	0.1	0	0.8	1	0.8	0.437908	0.290949	0.277778	0.617647	0.382353	0.5	0.277778	0.277778	0.277778	-0.104575
Fold3.Rep8	0.270896	75	300	6	0.1	0	0.8	1	0.8	0.437908	0.290949	0.333333	0.617647	0.382353	0.519231	0.315789	0.333333	0.324324	-0.0484297
Fold3.Rep8	0.263183	86	300	6	0.1	0	0.8	1	0.8	0.437908	0.290949	0.333333	0.588235	0.411765	0.5	0.3	0.333333	0.315789	-0.0766965
Fold3.Rep8	0.244282	87	300	6	0.1	0	0.8	1	0.8	0.437908	0.290949	0.333333	0.558824	0.441176	0.480769	0.285714	0.333333	0.307692	-0.104563
Fold3.Rep8	0.218277	88	300	6	0.1	0	0.8	1	0.8	0.437908	0.290949	0.333333	0.529412	0.470588	0.461538	0.272727	0.333333	0.3	-0.13217
Fold3.Rep8	0.211805	98	300	6	0.1	0	0.8	1	0.8	0.437908	0.290949	0.333333	0.5	0.5	0.442308	0.26087	0.333333	0.292683	-0.159647
Fold3.Rep8	0.197414	103	300	6	0.1	0	0.8	1	0.8	0.437908	0.290949	0.333333	0.470588	0.529412	0.423077	0.25	0.333333	0.285714	-0.18712
Fold3.Rep8	0.179247	104	300	6	0.1	0	0.8	1	0.8	0.437908	0.290949	0.388889	0.470588	0.529412	0.442308	0.28	0.388889	0.325581	-0.133805
Fold3.Rep8	0.174282	107	300	6	0.1	0	0.8	1	0.8	0.437908	0.290949	0.444444	0.470588	0.529412	0.461538	0.307692	0.444444	0.363636	-0.0808452
Fold3.Rep8	0.173329	110	300	6	0.1	0	0.8	1	0.8	0.437908	0.290949	0.444444	0.441176	0.558824	0.442308	0.296296	0.444444	0.355556	-0.108911
Fold3.Rep8	0.160296	112	300	6	0.1	0	0.8	1	0.8	0.437908	0.290949	0.5	0.441176	0.558824	0.461538	0.321429	0.5	0.391304	-0.0561361
Fold3.Rep8	0.153521	113	300	6	0.1	0	0.8	1	0.8	0.437908	0.290949	0.5	0.411765	0.588235	0.442308	0.310345	0.5	0.382979	-0.0845192
Fold3.Rep8	0.152762	122	300	6	0.1	0	0.8	1	0.8	0.437908	0.290949	0.555556	0.411765	0.588235	0.461538	0.333333	0.555556	0.416667	-0.031469
Fold3.Rep8	0.127583	142	300	6	0.1	0	0.8	1	0.8	0.437908	0.290949	0.555556	0.382353	0.617647	0.442308	0.322581	0.555556	0.408163	-0.0602029
Fold3.Rep8	0.109064	153	300	6	0.1	0	0.8	1	0.8	0.437908	0.290949	0.555556	0.352941	0.647059	0.423077	0.3125	0.555556	0.4	-0.0894792
Fold3.Rep8	0.101225	155	300	6	0.1	0	0.8	1	0.8	0.437908	0.290949	0.555556	0.323529	0.676471	0.403846	0.30303	0.555556	0.392157	-0.11946
Fold3.Rep8	0.0956938	171	300	6	0.1	0	0.8	1	0.8	0.437908	0.290949	0.555556	0.294118	0.705882	0.384615	0.294118	0.555556	0.384615	-0.150327
Fold3.Rep8	0.0852568	173	300	6	0.1	0	0.8	1	0.8	0.437908	0.290949	0.611111	0.294118	0.705882	0.403846	0.314286	0.611111	0.415094	-0.0961156
Fold3.Rep8	0.0786746	178	300	6	0.1	0	0.8	1	0.8	0.437908	0.290949	0.611111	0.264706	0.735294	0.384615	0.305556	0.611111	0.407407	-0.128005
Fold3.Rep8	0.0784456	189	300	6	0.1	0	0.8	1	0.8	0.437908	0.290949	0.611111	0.235294	0.764706	0.365385	0.297297	0.611111	0.4	-0.161289
Fold3.Rep8	0.0784156	193	300	6	0.1	0	0.8	1	0.8	0.437908	0.290949	0.666667	0.235294	0.764706	0.384615	0.315789	0.666667	0.428571	-0.105153
Fold3.Rep8	0.0656872	201	300	6	0.1	0	0.8	1	0.8	0.437908	0.290949	0.722222	0.235294	0.764706	0.403846	0.333333	0.722222	0.45614	-0.046676
Fold3.Rep8	0.0611261	211	300	6	0.1	0	0.8	1	0.8	0.437908	0.290949	0.777778	0.235294	0.764706	0.423077	0.35	0.777778	0.482759	0.0147602
Fold3.Rep8	0.0603143	215	300	6	0.1	0	0.8	1	0.8	0.437908	0.290949	0.833333	0.235294	0.764706	0.442308	0.365854	0.833333	0.508475	0.0799439
Fold3.Rep8	0.0439627	216	300	6	0.1	0	0.8	1	0.8	0.437908	0.290949	0.833333	0.205882	0.794118	0.423077	0.357143	0.833333	0.5	0.0473381
Fold3.Rep8	0.0395724	220	300	6	0.1	0	0.8	1	0.8	0.437908	0.290949	0.833333	0.176471	0.823529	0.403846	0.348837	0.833333	0.491803	0.0123288
Fold3.Rep8	0.0391245	221	300	6	0.1	0	0.8	1	0.8	0.437908	0.290949	0.833333	0.147059	0.852941	0.384615	0.340909	0.833333	0.483871	-0.0258544
Fold3.Rep8	0.0246428	238	300	6	0.1	0	0.8	1	0.8	0.437908	0.290949	0.833333	0.117647	0.882353	0.365385	0.333333	0.833333	0.47619	-0.0683267
Fold3.Rep8	0.0222655	240	300	6	0.1	0	0.8	1	0.8	0.437908	0.290949	0.833333	0.0882353	0.911765	0.346154	0.326087	0.833333	0.46875	-0.116791
Fold3.Rep8	0.0164382	242	300	6	0.1	0	0.8	1	0.8	0.437908	0.290949	0.888889	0.0882353	0.911765	0.365385	0.340426	0.888889	0.492308	-0.0369163
Fold3.Rep8	0.0156909	244	300	6	0.1	0	0.8	1	0.8	0.437908	0.290949	0.888889	0.0588235	0.941176	0.346154	0.333333	0.888889	0.484848	-0.093352
Fold3.Rep8	0.00985402	249	300	6	0.1	0	0.8	1	0.8	0.437908	0.290949	0.888889	0.0294118	0.970588	0.326923	0.326531	0.888889	0.477612	-0.1667
Fold3.Rep8	0.00703216	252	300	6	0.1	0	0.8	1	0.8	0.437908	0.290949	0.944444	0.0294118	0.970588	0.346154	0.34	0.944444	0.5	-0.0646762
Fold3.Rep8	0.00584918	255	300	6	0.1	0	0.8	1	0.8	0.437908	0.290949	1	0.0294118	0.970588	0.365385	0.352941	1	0.521739	0.101885
Fold3.Rep8	0.00232261	257	300	6	0.1	0	0.8	1	0.8	0.437908	0.290949	1	0	1	0.346154	0.346154	1	0.514286	0
Fold3.Rep8	0.711744	6	500	6	0.1	0	0.8	1	0.8	0.433007	0.309157	0	0.970588	0.0294118	0.634615	0	0	0	-0.101885
Fold3.Rep8	0.703579	8	500	6	0.1	0	0.8	1	0.8	0.433007	0.309157	0.0555556	0.970588	0.0294118	0.653846	0.5	0.0555556	0.1	0.0646762
Fold3.Rep8	0.632721	9	500	6	0.1	0	0.8	1	0.8	0.433007	0.309157	0.0555556	0.941176	0.0588235	0.634615	0.333333	0.0555556	0.0952381	-0.006668
Fold3.Rep8	0.603114	10	500	6	0.1	0	0.8	1	0.8	0.433007	0.309157	0.0555556	0.911765	0.0882353	0.615385	0.25	0.0555556	0.0909091	-0.058345
Fold3.Rep8	0.584441	14	500	6	0.1	0	0.8	1	0.8	0.433007	0.309157	0.0555556	0.882353	0.117647	0.596154	0.2	0.0555556	0.0869565	-0.100201
Fold3.Rep8	0.563465	20	500	6	0.1	0	0.8	1	0.8	0.433007	0.309157	0.0555556	0.852941	0.147059	0.576923	0.166667	0.0555556	0.0833333	-0.136257
Fold3.Rep8	0.534919	33	500	6	0.1	0	0.8	1	0.8	0.433007	0.309157	0.0555556	0.823529	0.176471	0.557692	0.142857	0.0555556	0.08	-0.168539
Fold3.Rep8	0.523713	37	500	6	0.1	0	0.8	1	0.8	0.433007	0.309157	0.0555556	0.794118	0.205882	0.538462	0.125	0.0555556	0.0769231	-0.198217
Fold3.Rep8	0.434572	40	500	6	0.1	0	0.8	1	0.8	0.433007	0.309157	0.111111	0.794118	0.205882	0.557692	0.222222	0.111111	0.148148	-0.119178
Fold3.Rep8	0.417222	42	500	6	0.1	0	0.8	1	0.8	0.433007	0.309157	0.111111	0.764706	0.235294	0.538462	0.2	0.111111	0.142857	-0.149904
Fold3.Rep8	0.369193	45	500	6	0.1	0	0.8	1	0.8	0.433007	0.309157	0.166667	0.764706	0.235294	0.557692	0.272727	0.166667	0.206897	-0.0799439
Fold3.Rep8	0.35485	49	500	6	0.1	0	0.8	1	0.8	0.433007	0.309157	0.166667	0.735294	0.264706	0.538462	0.25	0.166667	0.2	-0.110702
Fold3.Rep8	0.331311	53	500	6	0.1	0	0.8	1	0.8	0.433007	0.309157	0.166667	0.705882	0.294118	0.519231	0.230769	0.166667	0.193548	-0.140028
Fold3.Rep8	0.30621	55	500	6	0.1	0	0.8	1	0.8	0.433007	0.309157	0.166667	0.676471	0.323529	0.5	0.214286	0.166667	0.1875	-0.168244
Fold3.Rep8	0.303947	62	500	6	0.1	0	0.8	1	0.8	0.433007	0.309157	0.222222	0.676471	0.323529	0.519231	0.266667	0.222222	0.242424	-0.106382
Fold3.Rep8	0.301636	64	500	6	0.1	0	0.8	1	0.8	0.433007	0.309157	0.222222	0.647059	0.352941	0.5	0.25	0.222222	0.235294	-0.134742
Fold3.Rep8	0.300648	69	500	6	0.1	0	0.8	1	0.8	0.433007	0.309157	0.222222	0.617647	0.382353	0.480769	0.235294	0.222222	0.228571	-0.162402
Fold3.Rep8	0.276845	74	500	6	0.1	0	0.8	1	0.8	0.433007	0.309157	0.277778	0.617647	0.382353	0.5	0.277778	0.277778	0.277778	-0.104575
Fold3.Rep8	0.2549	75	500	6	0.1	0	0.8	1	0.8	0.433007	0.309157	0.277778	0.588235	0.411765	0.480769	0.263158	0.277778	0.27027	-0.132375
Fold3.Rep8	0.245111	86	500	6	0.1	0	0.8	1	0.8	0.433007	0.309157	0.277778	0.558824	0.441176	0.461538	0.25	0.277778	0.263158	-0.159784
Fold3.Rep8	0.235178	87	500	6	0.1	0	0.8	1	0.8	0.433007	0.309157	0.277778	0.529412	0.470588	0.442308	0.238095	0.277778	0.25641	-0.186946
Fold3.Rep8	0.225528	88	500	6	0.1	0	0.8	1	0.8	0.433007	0.309157	0.277778	0.5	0.5	0.423077	0.227273	0.277778	0.25	-0.213989
Fold3.Rep8	0.223893	98	500	6	0.1	0	0.8	1	0.8	0.433007	0.309157	0.333333	0.5	0.5	0.442308	0.26087	0.333333	0.292683	-0.159647
Fold3.Rep8	0.192846	103	500	6	0.1	0	0.8	1	0.8	0.433007	0.309157	0.388889	0.5	0.5	0.461538	0.291667	0.388889	0.333333	-0.106035
Fold3.Rep8	0.173419	104	500	6	0.1	0	0.8	1	0.8	0.433007	0.309157	0.388889	0.470588	0.529412	0.442308	0.28	0.388889	0.325581	-0.133805
Fold3.Rep8	0.171824	107	500	6	0.1	0	0.8	1	0.8	0.433007	0.309157	0.388889	0.441176	0.558824	0.423077	0.269231	0.388889	0.318182	-0.16169
Fold3.Rep8	0.151279	110	500	6	0.1	0	0.8	1	0.8	0.433007	0.309157	0.388889	0.411765	0.588235	0.403846	0.259259	0.388889	0.311111	-0.189816
Fold3.Rep8	0.142292	112	500	6	0.1	0	0.8	1	0.8	0.433007	0.309157	0.444444	0.411765	0.588235	0.423077	0.285714	0.444444	0.347826	-0.137222
Fold3.Rep8	0.133865	113	500	6	0.1	0	0.8	1	0.8	0.433007	0.309157	0.444444	0.382353	0.617647	0.403846	0.275862	0.444444	0.340426	-0.165908
Fold3.Rep8	0.102658	122	500	6	0.1	0	0.8	1	0.8	0.433007	0.309157	0.444444	0.352941	0.647059	0.384615	0.266667	0.444444	0.333333	-0.195108
Fold3.Rep8	0.0964453	142	500	6	0.1	0	0.8	1	0.8	0.433007	0.309157	0.444444	0.323529	0.676471	0.365385	0.258065	0.444444	0.326531	-0.224969
Fold3.Rep8	0.0963526	153	500	6	0.1	0	0.8	1	0.8	0.433007	0.309157	0.444444	0.294118	0.705882	0.346154	0.25	0.444444	0.32	-0.255655
Fold3.Rep8	0.0795824	155	500	6	0.1	0	0.8	1	0.8	0.433007	0.309157	0.5	0.294118	0.705882	0.365385	0.272727	0.5	0.352941	-0.203405
Fold3.Rep8	0.076766	171	500	6	0.1	0	0.8	1	0.8	0.433007	0.309157	0.5	0.264706	0.735294	0.346154	0.264706	0.5	0.346154	-0.235294
Fold3.Rep8	0.0713533	173	500	6	0.1	0	0.8	1	0.8	0.433007	0.309157	0.555556	0.264706	0.735294	0.365385	0.285714	0.555556	0.377358	-0.182288
Fold3.Rep8	0.0619197	178	500	6	0.1	0	0.8	1	0.8	0.433007	0.309157	0.555556	0.235294	0.764706	0.346154	0.277778	0.555556	0.37037	-0.215587
Fold3.Rep8	0.0556888	189	500	6	0.1	0	0.8	1	0.8	0.433007	0.309157	0.611111	0.235294	0.764706	0.365385	0.297297	0.611111	0.4	-0.161289
Fold3.Rep8	0.0519565	193	500	6	0.1	0	0.8	1	0.8	0.433007	0.309157	0.611111	0.205882	0.794118	0.346154	0.289474	0.611111	0.392857	-0.196285
Fold3.Rep8	0.0433819	201	500	6	0.1	0	0.8	1	0.8	0.433007	0.309157	0.611111	0.176471	0.823529	0.326923	0.282051	0.611111	0.385965	-0.23338
Fold3.Rep8	0.0422441	211	500	6	0.1	0	0.8	1	0.8	0.433007	0.309157	0.666667	0.176471	0.823529	0.346154	0.3	0.666667	0.413793	-0.177123
Fold3.Rep8	0.0383203	215	500	6	0.1	0	0.8	1	0.8	0.433007	0.309157	0.722222	0.176471	0.823529	0.365385	0.317073	0.722222	0.440678	-0.118012
Fold3.Rep8	0.0368133	216	500	6	0.1	0	0.8	1	0.8	0.433007	0.309157	0.722222	0.147059	0.852941	0.346154	0.309524	0.722222	0.433333	-0.157794
Fold3.Rep8	0.0293474	220	500	6	0.1	0	0.8	1	0.8	0.433007	0.309157	0.722222	0.117647	0.882353	0.326923	0.302326	0.722222	0.42623	-0.20137
Fold3.Rep8	0.0187128	221	500	6	0.1	0	0.8	1	0.8	0.433007	0.309157	0.777778	0.117647	0.882353	0.346154	0.318182	0.777778	0.451613	-0.13789
Fold3.Rep8	0.0137486	238	500	6	0.1	0	0.8	1	0.8	0.433007	0.309157	0.833333	0.117647	0.882353	0.365385	0.333333	0.833333	0.47619	-0.0683267
Fold3.Rep8	0.0119187	240	500	6	0.1	0	0.8	1	0.8	0.433007	0.309157	0.888889	0.117647	0.882353	0.384615	0.347826	0.888889	0.5	0.00973262
Fold3.Rep8	0.0117009	242	500	6	0.1	0	0.8	1	0.8	0.433007	0.309157	0.888889	0.0882353	0.911765	0.365385	0.340426	0.888889	0.492308	-0.0369163
Fold3.Rep8	0.0104293	244	500	6	0.1	0	0.8	1	0.8	0.433007	0.309157	0.944444	0.0882353	0.911765	0.384615	0.354167	0.944444	0.515152	0.058345
Fold3.Rep8	0.00737095	249	500	6	0.1	0	0.8	1	0.8	0.433007	0.309157	0.944444	0.0588235	0.941176	0.365385	0.346939	0.944444	0.507463	0.006668
Fold3.Rep8	0.00688016	252	500	6	0.1	0	0.8	1	0.8	0.433007	0.309157	0.944444	0.0294118	0.970588	0.346154	0.34	0.944444	0.5	-0.0646762
Fold3.Rep8	0.002765	255	500	6	0.1	0	0.8	1	0.8	0.433007	0.309157	0.944444	0	1	0.326923	0.333333	0.944444	0.492754	-0.19245
Fold3.Rep8	0.00267869	257	500	6	0.1	0	0.8	1	0.8	0.433007	0.309157	1	0	1	0.346154	0.346154	1	0.514286	0
Fold3.Rep8	0.614192	6	100	9	0.1	0	0.8	1	0.8	0.351307	0.25684	0.0555556	1	0	0.673077	1	0.0555556	0.105263	0.19245
Fold3.Rep8	0.522542	8	100	9	0.1	0	0.8	1	0.8	0.351307	0.25684	0.111111	1	0	0.692308	1	0.111111	0.2	0.274874
Fold3.Rep8	0.477822	9	100	9	0.1	0	0.8	1	0.8	0.351307	0.25684	0.111111	0.970588	0.0294118	0.673077	0.666667	0.111111	0.190476	0.1667
Fold3.Rep8	0.450872	10	100	9	0.1	0	0.8	1	0.8	0.351307	0.25684	0.111111	0.941176	0.0588235	0.653846	0.5	0.111111	0.181818	0.093352
Fold3.Rep8	0.449707	14	100	9	0.1	0	0.8	1	0.8	0.351307	0.25684	0.111111	0.911765	0.0882353	0.634615	0.4	0.111111	0.173913	0.0369163
Fold3.Rep8	0.443697	20	100	9	0.1	0	0.8	1	0.8	0.351307	0.25684	0.111111	0.882353	0.117647	0.615385	0.333333	0.111111	0.166667	-0.00973262
Fold3.Rep8	0.441377	33	100	9	0.1	0	0.8	1	0.8	0.351307	0.25684	0.166667	0.882353	0.117647	0.634615	0.428571	0.166667	0.24	0.0683267
Fold3.Rep8	0.4362	37	100	9	0.1	0	0.8	1	0.8	0.351307	0.25684	0.166667	0.852941	0.147059	0.615385	0.375	0.166667	0.230769	0.0258544
Fold3.Rep8	0.428088	40	100	9	0.1	0	0.8	1	0.8	0.351307	0.25684	0.222222	0.852941	0.147059	0.634615	0.444444	0.222222	0.296296	0.0945206
Fold3.Rep8	0.424412	42	100	9	0.1	0	0.8	1	0.8	0.351307	0.25684	0.222222	0.823529	0.176471	0.615385	0.4	0.222222	0.285714	0.0552278
Fold3.Rep8	0.421256	45	100	9	0.1	0	0.8	1	0.8	0.351307	0.25684	0.222222	0.794118	0.205882	0.596154	0.363636	0.222222	0.275862	0.0190343
Fold3.Rep8	0.418872	49	100	9	0.1	0	0.8	1	0.8	0.351307	0.25684	0.277778	0.794118	0.205882	0.615385	0.416667	0.277778	0.333333	0.0811814
Fold3.Rep8	0.415927	53	100	9	0.1	0	0.8	1	0.8	0.351307	0.25684	0.277778	0.764706	0.235294	0.596154	0.384615	0.277778	0.322581	0.046676
Fold3.Rep8	0.410978	55	100	9	0.1	0	0.8	1	0.8	0.351307	0.25684	0.277778	0.735294	0.264706	0.576923	0.357143	0.277778	0.3125	0.0140203
Fold3.Rep8	0.404099	62	100	9	0.1	0	0.8	1	0.8	0.351307	0.25684	0.277778	0.705882	0.294118	0.557692	0.333333	0.277778	0.30303	-0.0171584
Fold3.Rep8	0.398352	64	100	9	0.1	0	0.8	1	0.8	0.351307	0.25684	0.277778	0.676471	0.323529	0.538462	0.3125	0.277778	0.294118	-0.0471597
Fold3.Rep8	0.397627	69	100	9	0.1	0	0.8	1	0.8	0.351307	0.25684	0.277778	0.647059	0.352941	0.519231	0.294118	0.277778	0.285714	-0.0762296
Fold3.Rep8	0.397305	74	100	9	0.1	0	0.8	1	0.8	0.351307	0.25684	0.333333	0.647059	0.352941	0.538462	0.333333	0.333333	0.333333	-0.0196078
Fold3.Rep8	0.38375	75	100	9	0.1	0	0.8	1	0.8	0.351307	0.25684	0.333333	0.617647	0.382353	0.519231	0.315789	0.333333	0.324324	-0.0484297
Fold3.Rep8	0.371964	86	100	9	0.1	0	0.8	1	0.8	0.351307	0.25684	0.333333	0.588235	0.411765	0.5	0.3	0.333333	0.315789	-0.0766965
Fold3.Rep8	0.357198	87	100	9	0.1	0	0.8	1	0.8	0.351307	0.25684	0.333333	0.558824	0.441176	0.480769	0.285714	0.333333	0.307692	-0.104563
Fold3.Rep8	0.337882	88	100	9	0.1	0	0.8	1	0.8	0.351307	0.25684	0.333333	0.529412	0.470588	0.461538	0.272727	0.333333	0.3	-0.13217
Fold3.Rep8	0.335015	98	100	9	0.1	0	0.8	1	0.8	0.351307	0.25684	0.333333	0.5	0.5	0.442308	0.26087	0.333333	0.292683	-0.159647
Fold3.Rep8	0.333543	103	100	9	0.1	0	0.8	1	0.8	0.351307	0.25684	0.333333	0.470588	0.529412	0.423077	0.25	0.333333	0.285714	-0.18712
Fold3.Rep8	0.328423	104	100	9	0.1	0	0.8	1	0.8	0.351307	0.25684	0.333333	0.441176	0.558824	0.403846	0.24	0.333333	0.27907	-0.21471
Fold3.Rep8	0.327106	107	100	9	0.1	0	0.8	1	0.8	0.351307	0.25684	0.333333	0.411765	0.588235	0.384615	0.230769	0.333333	0.272727	-0.242536
Fold3.Rep8	0.31675	110	100	9	0.1	0	0.8	1	0.8	0.351307	0.25684	0.333333	0.382353	0.617647	0.365385	0.222222	0.333333	0.266667	-0.270721
Fold3.Rep8	0.308138	112	100	9	0.1	0	0.8	1	0.8	0.351307	0.25684	0.388889	0.382353	0.617647	0.384615	0.25	0.388889	0.304348	-0.218307
Fold3.Rep8	0.304097	113	100	9	0.1	0	0.8	1	0.8	0.351307	0.25684	0.388889	0.352941	0.647059	0.365385	0.241379	0.388889	0.297872	-0.247297
Fold3.Rep8	0.301993	122	100	9	0.1	0	0.8	1	0.8	0.351307	0.25684	0.388889	0.323529	0.676471	0.346154	0.233333	0.388889	0.291667	-0.276927
Fold3.Rep8	0.298496	142	100	9	0.1	0	0.8	1	0.8	0.351307	0.25684	0.388889	0.294118	0.705882	0.326923	0.225806	0.388889	0.285714	-0.307352
Fold3.Rep8	0.298476	153	100	9	0.1	0	0.8	1	0.8	0.351307	0.25684	0.444444	0.294118	0.705882	0.346154	0.25	0.444444	0.32	-0.255655
Fold3.Rep8	0.295583	155	100	9	0.1	0	0.8	1	0.8	0.351307	0.25684	0.5	0.294118	0.705882	0.365385	0.272727	0.5	0.352941	-0.203405
Fold3.Rep8	0.292051	171	100	9	0.1	0	0.8	1	0.8	0.351307	0.25684	0.555556	0.294118	0.705882	0.384615	0.294118	0.555556	0.384615	-0.150327
Fold3.Rep8	0.290228	173	100	9	0.1	0	0.8	1	0.8	0.351307	0.25684	0.611111	0.294118	0.705882	0.403846	0.314286	0.611111	0.415094	-0.0961156
Fold3.Rep8	0.283422	178	100	9	0.1	0	0.8	1	0.8	0.351307	0.25684	0.611111	0.264706	0.735294	0.384615	0.305556	0.611111	0.407407	-0.128005
Fold3.Rep8	0.244405	189	100	9	0.1	0	0.8	1	0.8	0.351307	0.25684	0.666667	0.264706	0.735294	0.403846	0.324324	0.666667	0.436364	-0.0720654
Fold3.Rep8	0.226144	193	100	9	0.1	0	0.8	1	0.8	0.351307	0.25684	0.666667	0.235294	0.764706	0.384615	0.315789	0.666667	0.428571	-0.105153
Fold3.Rep8	0.221085	201	100	9	0.1	0	0.8	1	0.8	0.351307	0.25684	0.666667	0.205882	0.794118	0.365385	0.307692	0.666667	0.421053	-0.140028
Fold3.Rep8	0.219688	211	100	9	0.1	0	0.8	1	0.8	0.351307	0.25684	0.666667	0.176471	0.823529	0.346154	0.3	0.666667	0.413793	-0.177123
Fold3.Rep8	0.194931	215	100	9	0.1	0	0.8	1	0.8	0.351307	0.25684	0.666667	0.147059	0.852941	0.326923	0.292683	0.666667	0.40678	-0.216991
Fold3.Rep8	0.191023	216	100	9	0.1	0	0.8	1	0.8	0.351307	0.25684	0.722222	0.147059	0.852941	0.346154	0.309524	0.722222	0.433333	-0.157794
Fold3.Rep8	0.169108	220	100	9	0.1	0	0.8	1	0.8	0.351307	0.25684	0.722222	0.117647	0.882353	0.326923	0.302326	0.722222	0.42623	-0.20137
Fold3.Rep8	0.169053	221	100	9	0.1	0	0.8	1	0.8	0.351307	0.25684	0.777778	0.117647	0.882353	0.346154	0.318182	0.777778	0.451613	-0.13789
Fold3.Rep8	0.156617	238	100	9	0.1	0	0.8	1	0.8	0.351307	0.25684	0.833333	0.117647	0.882353	0.365385	0.333333	0.833333	0.47619	-0.0683267
Fold3.Rep8	0.155416	240	100	9	0.1	0	0.8	1	0.8	0.351307	0.25684	0.833333	0.0882353	0.911765	0.346154	0.326087	0.833333	0.46875	-0.116791
Fold3.Rep8	0.128175	242	100	9	0.1	0	0.8	1	0.8	0.351307	0.25684	0.888889	0.0882353	0.911765	0.365385	0.340426	0.888889	0.492308	-0.0369163
Fold3.Rep8	0.113397	244	100	9	0.1	0	0.8	1	0.8	0.351307	0.25684	0.888889	0.0588235	0.941176	0.346154	0.333333	0.888889	0.484848	-0.093352
Fold3.Rep8	0.0991269	249	100	9	0.1	0	0.8	1	0.8	0.351307	0.25684	0.888889	0.0294118	0.970588	0.326923	0.326531	0.888889	0.477612	-0.1667
Fold3.Rep8	0.0892614	252	100	9	0.1	0	0.8	1	0.8	0.351307	0.25684	0.944444	0.0294118	0.970588	0.346154	0.34	0.944444	0.5	-0.0646762
Fold3.Rep8	0.0854601	255	100	9	0.1	0	0.8	1	0.8	0.351307	0.25684	0.944444	0	1	0.326923	0.333333	0.944444	0.492754	-0.19245
Fold3.Rep8	0.0725908	257	100	9	0.1	0	0.8	1	0.8	0.351307	0.25684	1	0	1	0.346154	0.346154	1	0.514286	0
Fold3.Rep8	0.867389	6	300	9	0.1	0	0.8	1	0.8	0.416667	0.34442	0.0555556	1	0	0.673077	1	0.0555556	0.105263	0.19245
Fold3.Rep8	0.742051	8	300	9	0.1	0	0.8	1	0.8	0.416667	0.34442	0.111111	1	0	0.692308	1	0.111111	0.2	0.274874
Fold3.Rep8	0.702471	9	300	9	0.1	0	0.8	1	0.8	0.416667	0.34442	0.111111	0.970588	0.0294118	0.673077	0.666667	0.111111	0.190476	0.1667
Fold3.Rep8	0.638892	10	300	9	0.1	0	0.8	1	0.8	0.416667	0.34442	0.166667	0.970588	0.0294118	0.692308	0.75	0.166667	0.272727	0.245049
Fold3.Rep8	0.604997	14	300	9	0.1	0	0.8	1	0.8	0.416667	0.34442	0.166667	0.941176	0.0588235	0.673077	0.6	0.166667	0.26087	0.174034
Fold3.Rep8	0.500265	20	300	9	0.1	0	0.8	1	0.8	0.416667	0.34442	0.166667	0.911765	0.0882353	0.653846	0.5	0.166667	0.25	0.116791
Fold3.Rep8	0.498431	33	300	9	0.1	0	0.8	1	0.8	0.416667	0.34442	0.166667	0.882353	0.117647	0.634615	0.428571	0.166667	0.24	0.0683267
Fold3.Rep8	0.494151	37	300	9	0.1	0	0.8	1	0.8	0.416667	0.34442	0.166667	0.852941	0.147059	0.615385	0.375	0.166667	0.230769	0.0258544
Fold3.Rep8	0.485424	40	300	9	0.1	0	0.8	1	0.8	0.416667	0.34442	0.166667	0.823529	0.176471	0.596154	0.333333	0.166667	0.222222	-0.0123288
Fold3.Rep8	0.472222	42	300	9	0.1	0	0.8	1	0.8	0.416667	0.34442	0.166667	0.794118	0.205882	0.576923	0.3	0.166667	0.214286	-0.0473381
Fold3.Rep8	0.380346	45	300	9	0.1	0	0.8	1	0.8	0.416667	0.34442	0.222222	0.794118	0.205882	0.596154	0.363636	0.222222	0.275862	0.0190343
Fold3.Rep8	0.36299	49	300	9	0.1	0	0.8	1	0.8	0.416667	0.34442	0.222222	0.764706	0.235294	0.576923	0.333333	0.222222	0.266667	-0.0147602
Fold3.Rep8	0.362463	53	300	9	0.1	0	0.8	1	0.8	0.416667	0.34442	0.222222	0.735294	0.264706	0.557692	0.307692	0.222222	0.258065	-0.046676
Fold3.Rep8	0.270511	55	300	9	0.1	0	0.8	1	0.8	0.416667	0.34442	0.222222	0.705882	0.294118	0.538462	0.285714	0.222222	0.25	-0.0771119
Fold3.Rep8	0.268986	62	300	9	0.1	0	0.8	1	0.8	0.416667	0.34442	0.222222	0.676471	0.323529	0.519231	0.266667	0.222222	0.242424	-0.106382
Fold3.Rep8	0.266851	64	300	9	0.1	0	0.8	1	0.8	0.416667	0.34442	0.222222	0.647059	0.352941	0.5	0.25	0.222222	0.235294	-0.134742
Fold3.Rep8	0.258674	69	300	9	0.1	0	0.8	1	0.8	0.416667	0.34442	0.222222	0.617647	0.382353	0.480769	0.235294	0.222222	0.228571	-0.162402
Fold3.Rep8	0.249469	74	300	9	0.1	0	0.8	1	0.8	0.416667	0.34442	0.222222	0.588235	0.411765	0.461538	0.222222	0.222222	0.222222	-0.189542
Fold3.Rep8	0.235493	75	300	9	0.1	0	0.8	1	0.8	0.416667	0.34442	0.222222	0.558824	0.441176	0.442308	0.210526	0.222222	0.216216	-0.216319
Fold3.Rep8	0.226832	86	300	9	0.1	0	0.8	1	0.8	0.416667	0.34442	0.277778	0.558824	0.441176	0.461538	0.25	0.277778	0.263158	-0.159784
Fold3.Rep8	0.221476	87	300	9	0.1	0	0.8	1	0.8	0.416667	0.34442	0.277778	0.529412	0.470588	0.442308	0.238095	0.277778	0.25641	-0.186946
Fold3.Rep8	0.21949	88	300	9	0.1	0	0.8	1	0.8	0.416667	0.34442	0.277778	0.5	0.5	0.423077	0.227273	0.277778	0.25	-0.213989
Fold3.Rep8	0.217859	98	300	9	0.1	0	0.8	1	0.8	0.416667	0.34442	0.333333	0.5	0.5	0.442308	0.26087	0.333333	0.292683	-0.159647
Fold3.Rep8	0.204424	103	300	9	0.1	0	0.8	1	0.8	0.416667	0.34442	0.388889	0.5	0.5	0.461538	0.291667	0.388889	0.333333	-0.106035
Fold3.Rep8	0.174884	104	300	9	0.1	0	0.8	1	0.8	0.416667	0.34442	0.388889	0.470588	0.529412	0.442308	0.28	0.388889	0.325581	-0.133805
Fold3.Rep8	0.174003	107	300	9	0.1	0	0.8	1	0.8	0.416667	0.34442	0.388889	0.441176	0.558824	0.423077	0.269231	0.388889	0.318182	-0.16169
Fold3.Rep8	0.173826	110	300	9	0.1	0	0.8	1	0.8	0.416667	0.34442	0.388889	0.411765	0.588235	0.403846	0.259259	0.388889	0.311111	-0.189816
Fold3.Rep8	0.172525	112	300	9	0.1	0	0.8	1	0.8	0.416667	0.34442	0.388889	0.382353	0.617647	0.384615	0.25	0.388889	0.304348	-0.218307
Fold3.Rep8	0.165522	113	300	9	0.1	0	0.8	1	0.8	0.416667	0.34442	0.444444	0.382353	0.617647	0.403846	0.275862	0.444444	0.340426	-0.165908
Fold3.Rep8	0.16394	122	300	9	0.1	0	0.8	1	0.8	0.416667	0.34442	0.5	0.382353	0.617647	0.423077	0.3	0.5	0.375	-0.113288
Fold3.Rep8	0.160869	142	300	9	0.1	0	0.8	1	0.8	0.416667	0.34442	0.5	0.352941	0.647059	0.403846	0.290323	0.5	0.367347	-0.142586
Fold3.Rep8	0.154824	153	300	9	0.1	0	0.8	1	0.8	0.416667	0.34442	0.5	0.323529	0.676471	0.384615	0.28125	0.5	0.36	-0.172567
Fold3.Rep8	0.154563	155	300	9	0.1	0	0.8	1	0.8	0.416667	0.34442	0.5	0.294118	0.705882	0.365385	0.272727	0.5	0.352941	-0.203405
Fold3.Rep8	0.146171	171	300	9	0.1	0	0.8	1	0.8	0.416667	0.34442	0.555556	0.294118	0.705882	0.384615	0.294118	0.555556	0.384615	-0.150327
Fold3.Rep8	0.135985	173	300	9	0.1	0	0.8	1	0.8	0.416667	0.34442	0.555556	0.264706	0.735294	0.365385	0.285714	0.555556	0.377358	-0.182288
Fold3.Rep8	0.134406	178	300	9	0.1	0	0.8	1	0.8	0.416667	0.34442	0.611111	0.264706	0.735294	0.384615	0.305556	0.611111	0.407407	-0.128005
Fold3.Rep8	0.119312	189	300	9	0.1	0	0.8	1	0.8	0.416667	0.34442	0.611111	0.235294	0.764706	0.365385	0.297297	0.611111	0.4	-0.161289
Fold3.Rep8	0.110331	193	300	9	0.1	0	0.8	1	0.8	0.416667	0.34442	0.666667	0.235294	0.764706	0.384615	0.315789	0.666667	0.428571	-0.105153
Fold3.Rep8	0.106243	201	300	9	0.1	0	0.8	1	0.8	0.416667	0.34442	0.666667	0.205882	0.794118	0.365385	0.307692	0.666667	0.421053	-0.140028
Fold3.Rep8	0.0882789	211	300	9	0.1	0	0.8	1	0.8	0.416667	0.34442	0.722222	0.205882	0.794118	0.384615	0.325	0.722222	0.448276	-0.0811814
Fold3.Rep8	0.0661951	215	300	9	0.1	0	0.8	1	0.8	0.416667	0.34442	0.722222	0.176471	0.823529	0.365385	0.317073	0.722222	0.440678	-0.118012
Fold3.Rep8	0.0565783	216	300	9	0.1	0	0.8	1	0.8	0.416667	0.34442	0.722222	0.147059	0.852941	0.346154	0.309524	0.722222	0.433333	-0.157794
Fold3.Rep8	0.038694	220	300	9	0.1	0	0.8	1	0.8	0.416667	0.34442	0.777778	0.147059	0.852941	0.365385	0.325581	0.777778	0.459016	-0.0945206
Fold3.Rep8	0.0386338	221	300	9	0.1	0	0.8	1	0.8	0.416667	0.34442	0.777778	0.117647	0.882353	0.346154	0.318182	0.777778	0.451613	-0.13789
Fold3.Rep8	0.0282326	238	300	9	0.1	0	0.8	1	0.8	0.416667	0.34442	0.777778	0.0882353	0.911765	0.326923	0.311111	0.777778	0.444444	-0.18676
Fold3.Rep8	0.0258492	240	300	9	0.1	0	0.8	1	0.8	0.416667	0.34442	0.833333	0.0882353	0.911765	0.346154	0.326087	0.833333	0.46875	-0.116791
Fold3.Rep8	0.0250714	242	300	9	0.1	0	0.8	1	0.8	0.416667	0.34442	0.833333	0.0588235	0.941176	0.326923	0.319149	0.833333	0.461538	-0.174034
Fold3.Rep8	0.0214598	244	300	9	0.1	0	0.8	1	0.8	0.416667	0.34442	0.888889	0.0588235	0.941176	0.346154	0.333333	0.888889	0.484848	-0.093352
Fold3.Rep8	0.0189276	249	300	9	0.1	0	0.8	1	0.8	0.416667	0.34442	0.944444	0.0588235	0.941176	0.365385	0.346939	0.944444	0.507463	0.006668
Fold3.Rep8	0.0161971	252	300	9	0.1	0	0.8	1	0.8	0.416667	0.34442	1	0.0588235	0.941176	0.384615	0.36	1	0.529412	0.145521
Fold3.Rep8	0.00677693	255	300	9	0.1	0	0.8	1	0.8	0.416667	0.34442	1	0.0294118	0.970588	0.365385	0.352941	1	0.521739	0.101885
Fold3.Rep8	0.00317031	257	300	9	0.1	0	0.8	1	0.8	0.416667	0.34442	1	0	1	0.346154	0.346154	1	0.514286	0
Fold3.Rep8	0.886415	6	500	9	0.1	0	0.8	1	0.8	0.457516	0.291872	0	0.970588	0.0294118	0.634615	0	0	0	-0.101885
Fold3.Rep8	0.856628	8	500	9	0.1	0	0.8	1	0.8	0.457516	0.291872	0	0.941176	0.0588235	0.615385	0	0	0	-0.145521
Fold3.Rep8	0.854059	9	500	9	0.1	0	0.8	1	0.8	0.457516	0.291872	0	0.911765	0.0882353	0.596154	0	0	0	-0.180036
Fold3.Rep8	0.71867	10	500	9	0.1	0	0.8	1	0.8	0.457516	0.291872	0	0.882353	0.117647	0.576923	0	0	0	-0.210042
Fold3.Rep8	0.665896	14	500	9	0.1	0	0.8	1	0.8	0.457516	0.291872	0.0555556	0.882353	0.117647	0.596154	0.2	0.0555556	0.0869565	-0.100201
Fold3.Rep8	0.656315	20	500	9	0.1	0	0.8	1	0.8	0.457516	0.291872	0.0555556	0.852941	0.147059	0.576923	0.166667	0.0555556	0.0833333	-0.136257
Fold3.Rep8	0.554893	33	500	9	0.1	0	0.8	1	0.8	0.457516	0.291872	0.0555556	0.823529	0.176471	0.557692	0.142857	0.0555556	0.08	-0.168539
Fold3.Rep8	0.511597	37	500	9	0.1	0	0.8	1	0.8	0.457516	0.291872	0.111111	0.823529	0.176471	0.576923	0.25	0.111111	0.153846	-0.0861813
Fold3.Rep8	0.497814	40	500	9	0.1	0	0.8	1	0.8	0.457516	0.291872	0.166667	0.823529	0.176471	0.596154	0.333333	0.166667	0.222222	-0.0123288
Fold3.Rep8	0.447166	42	500	9	0.1	0	0.8	1	0.8	0.457516	0.291872	0.222222	0.823529	0.176471	0.615385	0.4	0.222222	0.285714	0.0552278
Fold3.Rep8	0.444886	45	500	9	0.1	0	0.8	1	0.8	0.457516	0.291872	0.222222	0.794118	0.205882	0.596154	0.363636	0.222222	0.275862	0.0190343
Fold3.Rep8	0.413272	49	500	9	0.1	0	0.8	1	0.8	0.457516	0.291872	0.222222	0.764706	0.235294	0.576923	0.333333	0.222222	0.266667	-0.0147602
Fold3.Rep8	0.358098	53	500	9	0.1	0	0.8	1	0.8	0.457516	0.291872	0.222222	0.735294	0.264706	0.557692	0.307692	0.222222	0.258065	-0.046676
Fold3.Rep8	0.356212	55	500	9	0.1	0	0.8	1	0.8	0.457516	0.291872	0.277778	0.735294	0.264706	0.576923	0.357143	0.277778	0.3125	0.0140203
Fold3.Rep8	0.315346	62	500	9	0.1	0	0.8	1	0.8	0.457516	0.291872	0.277778	0.705882	0.294118	0.557692	0.333333	0.277778	0.30303	-0.0171584
Fold3.Rep8	0.241085	64	500	9	0.1	0	0.8	1	0.8	0.457516	0.291872	0.333333	0.705882	0.294118	0.576923	0.375	0.333333	0.352941	0.0404226
Fold3.Rep8	0.232844	69	500	9	0.1	0	0.8	1	0.8	0.457516	0.291872	0.333333	0.676471	0.323529	0.557692	0.352941	0.333333	0.342857	0.00994299
Fold3.Rep8	0.208106	74	500	9	0.1	0	0.8	1	0.8	0.457516	0.291872	0.333333	0.647059	0.352941	0.538462	0.333333	0.333333	0.333333	-0.0196078
Fold3.Rep8	0.18578	75	500	9	0.1	0	0.8	1	0.8	0.457516	0.291872	0.388889	0.647059	0.352941	0.557692	0.368421	0.388889	0.378378	0.0355151
Fold3.Rep8	0.183937	86	500	9	0.1	0	0.8	1	0.8	0.457516	0.291872	0.444444	0.647059	0.352941	0.576923	0.4	0.444444	0.421053	0.0894792
Fold3.Rep8	0.162068	87	500	9	0.1	0	0.8	1	0.8	0.457516	0.291872	0.444444	0.617647	0.382353	0.557692	0.380952	0.444444	0.410256	0.0602029
Fold3.Rep8	0.158894	88	500	9	0.1	0	0.8	1	0.8	0.457516	0.291872	0.444444	0.588235	0.411765	0.538462	0.363636	0.444444	0.4	0.031469
Fold3.Rep8	0.157001	98	500	9	0.1	0	0.8	1	0.8	0.457516	0.291872	0.5	0.588235	0.411765	0.557692	0.391304	0.5	0.439024	0.0845192
Fold3.Rep8	0.145084	103	500	9	0.1	0	0.8	1	0.8	0.457516	0.291872	0.555556	0.588235	0.411765	0.576923	0.416667	0.555556	0.47619	0.137222
Fold3.Rep8	0.132932	104	500	9	0.1	0	0.8	1	0.8	0.457516	0.291872	0.555556	0.558824	0.441176	0.557692	0.4	0.555556	0.465116	0.108911
Fold3.Rep8	0.128035	107	500	9	0.1	0	0.8	1	0.8	0.457516	0.291872	0.555556	0.529412	0.470588	0.538462	0.384615	0.555556	0.454545	0.0808452
Fold3.Rep8	0.121514	110	500	9	0.1	0	0.8	1	0.8	0.457516	0.291872	0.611111	0.529412	0.470588	0.557692	0.407407	0.611111	0.488889	0.133805
Fold3.Rep8	0.103882	112	500	9	0.1	0	0.8	1	0.8	0.457516	0.291872	0.611111	0.5	0.5	0.538462	0.392857	0.611111	0.478261	0.106035
Fold3.Rep8	0.0991817	113	500	9	0.1	0	0.8	1	0.8	0.457516	0.291872	0.611111	0.470588	0.529412	0.519231	0.37931	0.611111	0.468085	0.0782585
Fold3.Rep8	0.0986453	122	500	9	0.1	0	0.8	1	0.8	0.457516	0.291872	0.611111	0.441176	0.558824	0.5	0.366667	0.611111	0.458333	0.0503503
Fold3.Rep8	0.0943989	142	500	9	0.1	0	0.8	1	0.8	0.457516	0.291872	0.611111	0.411765	0.588235	0.480769	0.354839	0.611111	0.44898	0.02218
Fold3.Rep8	0.082909	153	500	9	0.1	0	0.8	1	0.8	0.457516	0.291872	0.611111	0.382353	0.617647	0.461538	0.34375	0.611111	0.44	-0.00639137
Fold3.Rep8	0.0813928	155	500	9	0.1	0	0.8	1	0.8	0.457516	0.291872	0.611111	0.352941	0.647059	0.442308	0.333333	0.611111	0.431373	-0.0355151
Fold3.Rep8	0.0808099	171	500	9	0.1	0	0.8	1	0.8	0.457516	0.291872	0.611111	0.323529	0.676471	0.423077	0.323529	0.611111	0.423077	-0.0653595
Fold3.Rep8	0.0678546	173	500	9	0.1	0	0.8	1	0.8	0.457516	0.291872	0.666667	0.323529	0.676471	0.442308	0.342857	0.666667	0.45283	-0.00994299
Fold3.Rep8	0.0554309	178	500	9	0.1	0	0.8	1	0.8	0.457516	0.291872	0.722222	0.323529	0.676471	0.461538	0.361111	0.722222	0.481481	0.0471597
Fold3.Rep8	0.0444954	189	500	9	0.1	0	0.8	1	0.8	0.457516	0.291872	0.777778	0.323529	0.676471	0.480769	0.378378	0.777778	0.509091	0.106382
Fold3.Rep8	0.0360252	193	500	9	0.1	0	0.8	1	0.8	0.457516	0.291872	0.777778	0.294118	0.705882	0.461538	0.368421	0.777778	0.5	0.0771119
Fold3.Rep8	0.0341858	201	500	9	0.1	0	0.8	1	0.8	0.457516	0.291872	0.777778	0.264706	0.735294	0.442308	0.358974	0.777778	0.491228	0.046676
Fold3.Rep8	0.0308652	211	500	9	0.1	0	0.8	1	0.8	0.457516	0.291872	0.833333	0.264706	0.735294	0.461538	0.375	0.833333	0.517241	0.110702
Fold3.Rep8	0.0281618	215	500	9	0.1	0	0.8	1	0.8	0.457516	0.291872	0.833333	0.235294	0.764706	0.442308	0.365854	0.833333	0.508475	0.0799439
Fold3.Rep8	0.0270877	216	500	9	0.1	0	0.8	1	0.8	0.457516	0.291872	0.833333	0.205882	0.794118	0.423077	0.357143	0.833333	0.5	0.0473381
Fold3.Rep8	0.0263	220	500	9	0.1	0	0.8	1	0.8	0.457516	0.291872	0.833333	0.176471	0.823529	0.403846	0.348837	0.833333	0.491803	0.0123288
Fold3.Rep8	0.0240981	221	500	9	0.1	0	0.8	1	0.8	0.457516	0.291872	0.888889	0.176471	0.823529	0.423077	0.363636	0.888889	0.516129	0.0861813
Fold3.Rep8	0.0232384	238	500	9	0.1	0	0.8	1	0.8	0.457516	0.291872	0.888889	0.147059	0.852941	0.403846	0.355556	0.888889	0.507937	0.0501062
Fold3.Rep8	0.0195871	240	500	9	0.1	0	0.8	1	0.8	0.457516	0.291872	0.888889	0.117647	0.882353	0.384615	0.347826	0.888889	0.5	0.00973262
Fold3.Rep8	0.0139783	242	500	9	0.1	0	0.8	1	0.8	0.457516	0.291872	0.888889	0.0882353	0.911765	0.365385	0.340426	0.888889	0.492308	-0.0369163
Fold3.Rep8	0.0131702	244	500	9	0.1	0	0.8	1	0.8	0.457516	0.291872	0.944444	0.0882353	0.911765	0.384615	0.354167	0.944444	0.515152	0.058345
Fold3.Rep8	0.0108697	249	500	9	0.1	0	0.8	1	0.8	0.457516	0.291872	0.944444	0.0588235	0.941176	0.365385	0.346939	0.944444	0.507463	0.006668
Fold3.Rep8	0.00274771	252	500	9	0.1	0	0.8	1	0.8	0.457516	0.291872	0.944444	0.0294118	0.970588	0.346154	0.34	0.944444	0.5	-0.0646762
Fold3.Rep8	0.00187951	255	500	9	0.1	0	0.8	1	0.8	0.457516	0.291872	1	0.0294118	0.970588	0.365385	0.352941	1	0.521739	0.101885
Fold3.Rep8	0.00127882	257	500	9	0.1	0	0.8	1	0.8	0.457516	0.291872	1	0	1	0.346154	0.346154	1	0.514286	0
Fold3.Rep8	0.532615	6	100	3	0.3	0	0.8	1	0.8	0.421569	0.29801	0.0555556	1	0	0.673077	1	0.0555556	0.105263	0.19245
Fold3.Rep8	0.511454	8	100	3	0.3	0	0.8	1	0.8	0.421569	0.29801	0.0555556	0.970588	0.0294118	0.653846	0.5	0.0555556	0.1	0.0646762
Fold3.Rep8	0.505634	9	100	3	0.3	0	0.8	1	0.8	0.421569	0.29801	0.0555556	0.941176	0.0588235	0.634615	0.333333	0.0555556	0.0952381	-0.006668
Fold3.Rep8	0.493552	10	100	3	0.3	0	0.8	1	0.8	0.421569	0.29801	0.0555556	0.911765	0.0882353	0.615385	0.25	0.0555556	0.0909091	-0.058345
Fold3.Rep8	0.475741	14	100	3	0.3	0	0.8	1	0.8	0.421569	0.29801	0.0555556	0.882353	0.117647	0.596154	0.2	0.0555556	0.0869565	-0.100201
Fold3.Rep8	0.47195	20	100	3	0.3	0	0.8	1	0.8	0.421569	0.29801	0.111111	0.882353	0.117647	0.615385	0.333333	0.111111	0.166667	-0.00973262
Fold3.Rep8	0.457263	33	100	3	0.3	0	0.8	1	0.8	0.421569	0.29801	0.111111	0.852941	0.147059	0.596154	0.285714	0.111111	0.16	-0.0501062
Fold3.Rep8	0.444546	37	100	3	0.3	0	0.8	1	0.8	0.421569	0.29801	0.111111	0.823529	0.176471	0.576923	0.25	0.111111	0.153846	-0.0861813
Fold3.Rep8	0.429729	40	100	3	0.3	0	0.8	1	0.8	0.421569	0.29801	0.166667	0.823529	0.176471	0.596154	0.333333	0.166667	0.222222	-0.0123288
Fold3.Rep8	0.418636	42	100	3	0.3	0	0.8	1	0.8	0.421569	0.29801	0.222222	0.823529	0.176471	0.615385	0.4	0.222222	0.285714	0.0552278
Fold3.Rep8	0.417892	45	100	3	0.3	0	0.8	1	0.8	0.421569	0.29801	0.222222	0.794118	0.205882	0.596154	0.363636	0.222222	0.275862	0.0190343
Fold3.Rep8	0.40521	49	100	3	0.3	0	0.8	1	0.8	0.421569	0.29801	0.222222	0.764706	0.235294	0.576923	0.333333	0.222222	0.266667	-0.0147602
Fold3.Rep8	0.395518	53	100	3	0.3	0	0.8	1	0.8	0.421569	0.29801	0.222222	0.735294	0.264706	0.557692	0.307692	0.222222	0.258065	-0.046676
Fold3.Rep8	0.386056	55	100	3	0.3	0	0.8	1	0.8	0.421569	0.29801	0.277778	0.735294	0.264706	0.576923	0.357143	0.277778	0.3125	0.0140203
Fold3.Rep8	0.385386	62	100	3	0.3	0	0.8	1	0.8	0.421569	0.29801	0.277778	0.705882	0.294118	0.557692	0.333333	0.277778	0.30303	-0.0171584
Fold3.Rep8	0.379386	64	100	3	0.3	0	0.8	1	0.8	0.421569	0.29801	0.277778	0.676471	0.323529	0.538462	0.3125	0.277778	0.294118	-0.0471597
Fold3.Rep8	0.378945	69	100	3	0.3	0	0.8	1	0.8	0.421569	0.29801	0.277778	0.647059	0.352941	0.519231	0.294118	0.277778	0.285714	-0.0762296
Fold3.Rep8	0.377743	74	100	3	0.3	0	0.8	1	0.8	0.421569	0.29801	0.277778	0.617647	0.382353	0.5	0.277778	0.277778	0.277778	-0.104575
Fold3.Rep8	0.362642	75	100	3	0.3	0	0.8	1	0.8	0.421569	0.29801	0.277778	0.588235	0.411765	0.480769	0.263158	0.277778	0.27027	-0.132375
Fold3.Rep8	0.359346	86	100	3	0.3	0	0.8	1	0.8	0.421569	0.29801	0.277778	0.558824	0.441176	0.461538	0.25	0.277778	0.263158	-0.159784
Fold3.Rep8	0.354889	87	100	3	0.3	0	0.8	1	0.8	0.421569	0.29801	0.277778	0.529412	0.470588	0.442308	0.238095	0.277778	0.25641	-0.186946
Fold3.Rep8	0.354014	88	100	3	0.3	0	0.8	1	0.8	0.421569	0.29801	0.277778	0.5	0.5	0.423077	0.227273	0.277778	0.25	-0.213989
Fold3.Rep8	0.35167	98	100	3	0.3	0	0.8	1	0.8	0.421569	0.29801	0.277778	0.470588	0.529412	0.403846	0.217391	0.277778	0.243902	-0.241036
Fold3.Rep8	0.346195	103	100	3	0.3	0	0.8	1	0.8	0.421569	0.29801	0.277778	0.441176	0.558824	0.384615	0.208333	0.277778	0.238095	-0.268206
Fold3.Rep8	0.335794	104	100	3	0.3	0	0.8	1	0.8	0.421569	0.29801	0.277778	0.411765	0.588235	0.365385	0.2	0.277778	0.232558	-0.295615
Fold3.Rep8	0.322692	107	100	3	0.3	0	0.8	1	0.8	0.421569	0.29801	0.277778	0.382353	0.617647	0.346154	0.192308	0.277778	0.227273	-0.323381
Fold3.Rep8	0.313179	110	100	3	0.3	0	0.8	1	0.8	0.421569	0.29801	0.277778	0.352941	0.647059	0.326923	0.185185	0.277778	0.222222	-0.351626
Fold3.Rep8	0.309369	112	100	3	0.3	0	0.8	1	0.8	0.421569	0.29801	0.333333	0.352941	0.647059	0.346154	0.214286	0.333333	0.26087	-0.299392
Fold3.Rep8	0.296677	113	100	3	0.3	0	0.8	1	0.8	0.421569	0.29801	0.388889	0.352941	0.647059	0.365385	0.241379	0.388889	0.297872	-0.247297
Fold3.Rep8	0.296283	122	100	3	0.3	0	0.8	1	0.8	0.421569	0.29801	0.444444	0.352941	0.647059	0.384615	0.266667	0.444444	0.333333	-0.195108
Fold3.Rep8	0.286166	142	100	3	0.3	0	0.8	1	0.8	0.421569	0.29801	0.5	0.352941	0.647059	0.403846	0.290323	0.5	0.367347	-0.142586
Fold3.Rep8	0.283144	153	100	3	0.3	0	0.8	1	0.8	0.421569	0.29801	0.555556	0.352941	0.647059	0.423077	0.3125	0.555556	0.4	-0.0894792
Fold3.Rep8	0.275777	155	100	3	0.3	0	0.8	1	0.8	0.421569	0.29801	0.555556	0.323529	0.676471	0.403846	0.30303	0.555556	0.392157	-0.11946
Fold3.Rep8	0.264793	171	100	3	0.3	0	0.8	1	0.8	0.421569	0.29801	0.555556	0.294118	0.705882	0.384615	0.294118	0.555556	0.384615	-0.150327
Fold3.Rep8	0.252793	173	100	3	0.3	0	0.8	1	0.8	0.421569	0.29801	0.555556	0.264706	0.735294	0.365385	0.285714	0.555556	0.377358	-0.182288
Fold3.Rep8	0.250365	178	100	3	0.3	0	0.8	1	0.8	0.421569	0.29801	0.611111	0.264706	0.735294	0.384615	0.305556	0.611111	0.407407	-0.128005
Fold3.Rep8	0.24981	189	100	3	0.3	0	0.8	1	0.8	0.421569	0.29801	0.611111	0.235294	0.764706	0.365385	0.297297	0.611111	0.4	-0.161289
Fold3.Rep8	0.233148	193	100	3	0.3	0	0.8	1	0.8	0.421569	0.29801	0.666667	0.235294	0.764706	0.384615	0.315789	0.666667	0.428571	-0.105153
Fold3.Rep8	0.232739	201	100	3	0.3	0	0.8	1	0.8	0.421569	0.29801	0.666667	0.205882	0.794118	0.365385	0.307692	0.666667	0.421053	-0.140028
Fold3.Rep8	0.21532	211	100	3	0.3	0	0.8	1	0.8	0.421569	0.29801	0.666667	0.176471	0.823529	0.346154	0.3	0.666667	0.413793	-0.177123
Fold3.Rep8	0.197993	215	100	3	0.3	0	0.8	1	0.8	0.421569	0.29801	0.722222	0.176471	0.823529	0.365385	0.317073	0.722222	0.440678	-0.118012
Fold3.Rep8	0.194993	216	100	3	0.3	0	0.8	1	0.8	0.421569	0.29801	0.777778	0.176471	0.823529	0.384615	0.333333	0.777778	0.466667	-0.0552278
Fold3.Rep8	0.18611	220	100	3	0.3	0	0.8	1	0.8	0.421569	0.29801	0.833333	0.176471	0.823529	0.403846	0.348837	0.833333	0.491803	0.0123288
Fold3.Rep8	0.163983	221	100	3	0.3	0	0.8	1	0.8	0.421569	0.29801	0.833333	0.147059	0.852941	0.384615	0.340909	0.833333	0.483871	-0.0258544
Fold3.Rep8	0.158793	238	100	3	0.3	0	0.8	1	0.8	0.421569	0.29801	0.833333	0.117647	0.882353	0.365385	0.333333	0.833333	0.47619	-0.0683267
Fold3.Rep8	0.125414	240	100	3	0.3	0	0.8	1	0.8	0.421569	0.29801	0.888889	0.117647	0.882353	0.384615	0.347826	0.888889	0.5	0.00973262
Fold3.Rep8	0.121956	242	100	3	0.3	0	0.8	1	0.8	0.421569	0.29801	0.888889	0.0882353	0.911765	0.365385	0.340426	0.888889	0.492308	-0.0369163
Fold3.Rep8	0.0884086	244	100	3	0.3	0	0.8	1	0.8	0.421569	0.29801	0.888889	0.0588235	0.941176	0.346154	0.333333	0.888889	0.484848	-0.093352
Fold3.Rep8	0.0799243	249	100	3	0.3	0	0.8	1	0.8	0.421569	0.29801	0.944444	0.0588235	0.941176	0.365385	0.346939	0.944444	0.507463	0.006668
Fold3.Rep8	0.0730826	252	100	3	0.3	0	0.8	1	0.8	0.421569	0.29801	0.944444	0.0294118	0.970588	0.346154	0.34	0.944444	0.5	-0.0646762
Fold3.Rep8	0.0625572	255	100	3	0.3	0	0.8	1	0.8	0.421569	0.29801	0.944444	0	1	0.326923	0.333333	0.944444	0.492754	-0.19245
Fold3.Rep8	0.061619	257	100	3	0.3	0	0.8	1	0.8	0.421569	0.29801	1	0	1	0.346154	0.346154	1	0.514286	0
Fold3.Rep8	0.851842	6	300	3	0.3	0	0.8	1	0.8	0.452614	0.29727	0.0555556	1	0	0.673077	1	0.0555556	0.105263	0.19245
Fold3.Rep8	0.773243	8	300	3	0.3	0	0.8	1	0.8	0.452614	0.29727	0.0555556	0.970588	0.0294118	0.653846	0.5	0.0555556	0.1	0.0646762
Fold3.Rep8	0.702876	9	300	3	0.3	0	0.8	1	0.8	0.452614	0.29727	0.0555556	0.941176	0.0588235	0.634615	0.333333	0.0555556	0.0952381	-0.006668
Fold3.Rep8	0.679854	10	300	3	0.3	0	0.8	1	0.8	0.452614	0.29727	0.111111	0.941176	0.0588235	0.653846	0.5	0.111111	0.181818	0.093352
Fold3.Rep8	0.674697	14	300	3	0.3	0	0.8	1	0.8	0.452614	0.29727	0.111111	0.911765	0.0882353	0.634615	0.4	0.111111	0.173913	0.0369163
Fold3.Rep8	0.602958	20	300	3	0.3	0	0.8	1	0.8	0.452614	0.29727	0.111111	0.882353	0.117647	0.615385	0.333333	0.111111	0.166667	-0.00973262
Fold3.Rep8	0.585711	33	300	3	0.3	0	0.8	1	0.8	0.452614	0.29727	0.111111	0.852941	0.147059	0.596154	0.285714	0.111111	0.16	-0.0501062
Fold3.Rep8	0.546391	37	300	3	0.3	0	0.8	1	0.8	0.452614	0.29727	0.166667	0.852941	0.147059	0.615385	0.375	0.166667	0.230769	0.0258544
Fold3.Rep8	0.530212	40	300	3	0.3	0	0.8	1	0.8	0.452614	0.29727	0.166667	0.823529	0.176471	0.596154	0.333333	0.166667	0.222222	-0.0123288
Fold3.Rep8	0.515651	42	300	3	0.3	0	0.8	1	0.8	0.452614	0.29727	0.166667	0.794118	0.205882	0.576923	0.3	0.166667	0.214286	-0.0473381
Fold3.Rep8	0.466703	45	300	3	0.3	0	0.8	1	0.8	0.452614	0.29727	0.166667	0.764706	0.235294	0.557692	0.272727	0.166667	0.206897	-0.0799439
Fold3.Rep8	0.398044	49	300	3	0.3	0	0.8	1	0.8	0.452614	0.29727	0.166667	0.735294	0.264706	0.538462	0.25	0.166667	0.2	-0.110702
Fold3.Rep8	0.384522	53	300	3	0.3	0	0.8	1	0.8	0.452614	0.29727	0.166667	0.705882	0.294118	0.519231	0.230769	0.166667	0.193548	-0.140028
Fold3.Rep8	0.365819	55	300	3	0.3	0	0.8	1	0.8	0.452614	0.29727	0.166667	0.676471	0.323529	0.5	0.214286	0.166667	0.1875	-0.168244
Fold3.Rep8	0.348821	62	300	3	0.3	0	0.8	1	0.8	0.452614	0.29727	0.166667	0.647059	0.352941	0.480769	0.2	0.166667	0.181818	-0.195606
Fold3.Rep8	0.302147	64	300	3	0.3	0	0.8	1	0.8	0.452614	0.29727	0.222222	0.647059	0.352941	0.5	0.25	0.222222	0.235294	-0.134742
Fold3.Rep8	0.295788	69	300	3	0.3	0	0.8	1	0.8	0.452614	0.29727	0.277778	0.647059	0.352941	0.519231	0.294118	0.277778	0.285714	-0.0762296
Fold3.Rep8	0.279632	74	300	3	0.3	0	0.8	1	0.8	0.452614	0.29727	0.277778	0.617647	0.382353	0.5	0.277778	0.277778	0.277778	-0.104575
Fold3.Rep8	0.279042	75	300	3	0.3	0	0.8	1	0.8	0.452614	0.29727	0.277778	0.588235	0.411765	0.480769	0.263158	0.277778	0.27027	-0.132375
Fold3.Rep8	0.258948	86	300	3	0.3	0	0.8	1	0.8	0.452614	0.29727	0.333333	0.588235	0.411765	0.5	0.3	0.333333	0.315789	-0.0766965
Fold3.Rep8	0.258298	87	300	3	0.3	0	0.8	1	0.8	0.452614	0.29727	0.333333	0.558824	0.441176	0.480769	0.285714	0.333333	0.307692	-0.104563
Fold3.Rep8	0.254206	88	300	3	0.3	0	0.8	1	0.8	0.452614	0.29727	0.388889	0.558824	0.441176	0.5	0.318182	0.388889	0.35	-0.0503503
Fold3.Rep8	0.225646	98	300	3	0.3	0	0.8	1	0.8	0.452614	0.29727	0.444444	0.558824	0.441176	0.519231	0.347826	0.444444	0.390244	0.00313034
Fold3.Rep8	0.218294	103	300	3	0.3	0	0.8	1	0.8	0.452614	0.29727	0.444444	0.529412	0.470588	0.5	0.333333	0.444444	0.380952	-0.0249494
Fold3.Rep8	0.205113	104	300	3	0.3	0	0.8	1	0.8	0.452614	0.29727	0.444444	0.5	0.5	0.480769	0.32	0.444444	0.372093	-0.0528995
Fold3.Rep8	0.200479	107	300	3	0.3	0	0.8	1	0.8	0.452614	0.29727	0.444444	0.470588	0.529412	0.461538	0.307692	0.444444	0.363636	-0.0808452
Fold3.Rep8	0.185697	110	300	3	0.3	0	0.8	1	0.8	0.452614	0.29727	0.5	0.470588	0.529412	0.480769	0.333333	0.5	0.4	-0.0280056
Fold3.Rep8	0.179826	112	300	3	0.3	0	0.8	1	0.8	0.452614	0.29727	0.5	0.441176	0.558824	0.461538	0.321429	0.5	0.391304	-0.0561361
Fold3.Rep8	0.173248	113	300	3	0.3	0	0.8	1	0.8	0.452614	0.29727	0.5	0.411765	0.588235	0.442308	0.310345	0.5	0.382979	-0.0845192
Fold3.Rep8	0.165753	122	300	3	0.3	0	0.8	1	0.8	0.452614	0.29727	0.5	0.382353	0.617647	0.423077	0.3	0.5	0.375	-0.113288
Fold3.Rep8	0.11878	142	300	3	0.3	0	0.8	1	0.8	0.452614	0.29727	0.5	0.352941	0.647059	0.403846	0.290323	0.5	0.367347	-0.142586
Fold3.Rep8	0.116668	153	300	3	0.3	0	0.8	1	0.8	0.452614	0.29727	0.555556	0.352941	0.647059	0.423077	0.3125	0.555556	0.4	-0.0894792
Fold3.Rep8	0.115345	155	300	3	0.3	0	0.8	1	0.8	0.452614	0.29727	0.611111	0.352941	0.647059	0.442308	0.333333	0.611111	0.431373	-0.0355151
Fold3.Rep8	0.0902956	171	300	3	0.3	0	0.8	1	0.8	0.452614	0.29727	0.611111	0.323529	0.676471	0.423077	0.323529	0.611111	0.423077	-0.0653595
Fold3.Rep8	0.0786982	173	300	3	0.3	0	0.8	1	0.8	0.452614	0.29727	0.611111	0.294118	0.705882	0.403846	0.314286	0.611111	0.415094	-0.0961156
Fold3.Rep8	0.0676619	178	300	3	0.3	0	0.8	1	0.8	0.452614	0.29727	0.611111	0.264706	0.735294	0.384615	0.305556	0.611111	0.407407	-0.128005
Fold3.Rep8	0.0654781	189	300	3	0.3	0	0.8	1	0.8	0.452614	0.29727	0.611111	0.235294	0.764706	0.365385	0.297297	0.611111	0.4	-0.161289
Fold3.Rep8	0.0616315	193	300	3	0.3	0	0.8	1	0.8	0.452614	0.29727	0.611111	0.205882	0.794118	0.346154	0.289474	0.611111	0.392857	-0.196285
Fold3.Rep8	0.0593488	201	300	3	0.3	0	0.8	1	0.8	0.452614	0.29727	0.611111	0.176471	0.823529	0.326923	0.282051	0.611111	0.385965	-0.23338
Fold3.Rep8	0.0582123	211	300	3	0.3	0	0.8	1	0.8	0.452614	0.29727	0.666667	0.176471	0.823529	0.346154	0.3	0.666667	0.413793	-0.177123
Fold3.Rep8	0.0541695	215	300	3	0.3	0	0.8	1	0.8	0.452614	0.29727	0.722222	0.176471	0.823529	0.365385	0.317073	0.722222	0.440678	-0.118012
Fold3.Rep8	0.0503522	216	300	3	0.3	0	0.8	1	0.8	0.452614	0.29727	0.722222	0.147059	0.852941	0.346154	0.309524	0.722222	0.433333	-0.157794
Fold3.Rep8	0.0495005	220	300	3	0.3	0	0.8	1	0.8	0.452614	0.29727	0.777778	0.147059	0.852941	0.365385	0.325581	0.777778	0.459016	-0.0945206
Fold3.Rep8	0.0275218	221	300	3	0.3	0	0.8	1	0.8	0.452614	0.29727	0.833333	0.147059	0.852941	0.384615	0.340909	0.833333	0.483871	-0.0258544
Fold3.Rep8	0.0253927	238	300	3	0.3	0	0.8	1	0.8	0.452614	0.29727	0.888889	0.147059	0.852941	0.403846	0.355556	0.888889	0.507937	0.0501062
Fold3.Rep8	0.0251238	240	300	3	0.3	0	0.8	1	0.8	0.452614	0.29727	0.888889	0.117647	0.882353	0.384615	0.347826	0.888889	0.5	0.00973262
Fold3.Rep8	0.0183299	242	300	3	0.3	0	0.8	1	0.8	0.452614	0.29727	0.888889	0.0882353	0.911765	0.365385	0.340426	0.888889	0.492308	-0.0369163
Fold3.Rep8	0.017691	244	300	3	0.3	0	0.8	1	0.8	0.452614	0.29727	0.944444	0.0882353	0.911765	0.384615	0.354167	0.944444	0.515152	0.058345
Fold3.Rep8	0.00990075	249	300	3	0.3	0	0.8	1	0.8	0.452614	0.29727	0.944444	0.0588235	0.941176	0.365385	0.346939	0.944444	0.507463	0.006668
Fold3.Rep8	0.00937903	252	300	3	0.3	0	0.8	1	0.8	0.452614	0.29727	1	0.0588235	0.941176	0.384615	0.36	1	0.529412	0.145521
Fold3.Rep8	0.00808257	255	300	3	0.3	0	0.8	1	0.8	0.452614	0.29727	1	0.0294118	0.970588	0.365385	0.352941	1	0.521739	0.101885
Fold3.Rep8	0.00235951	257	300	3	0.3	0	0.8	1	0.8	0.452614	0.29727	1	0	1	0.346154	0.346154	1	0.514286	0
Fold3.Rep8	0.868283	6	500	3	0.3	0	0.8	1	0.8	0.45098	0.299726	0	0.970588	0.0294118	0.634615	0	0	0	-0.101885
Fold3.Rep8	0.825804	8	500	3	0.3	0	0.8	1	0.8	0.45098	0.299726	0	0.941176	0.0588235	0.615385	0	0	0	-0.145521
Fold3.Rep8	0.769794	9	500	3	0.3	0	0.8	1	0.8	0.45098	0.299726	0	0.911765	0.0882353	0.596154	0	0	0	-0.180036
Fold3.Rep8	0.764568	10	500	3	0.3	0	0.8	1	0.8	0.45098	0.299726	0.0555556	0.911765	0.0882353	0.615385	0.25	0.0555556	0.0909091	-0.058345
Fold3.Rep8	0.697886	14	500	3	0.3	0	0.8	1	0.8	0.45098	0.299726	0.0555556	0.882353	0.117647	0.596154	0.2	0.0555556	0.0869565	-0.100201
Fold3.Rep8	0.629137	20	500	3	0.3	0	0.8	1	0.8	0.45098	0.299726	0.0555556	0.852941	0.147059	0.576923	0.166667	0.0555556	0.0833333	-0.136257
Fold3.Rep8	0.593377	33	500	3	0.3	0	0.8	1	0.8	0.45098	0.299726	0.111111	0.852941	0.147059	0.596154	0.285714	0.111111	0.16	-0.0501062
Fold3.Rep8	0.588742	37	500	3	0.3	0	0.8	1	0.8	0.45098	0.299726	0.111111	0.823529	0.176471	0.576923	0.25	0.111111	0.153846	-0.0861813
Fold3.Rep8	0.457816	40	500	3	0.3	0	0.8	1	0.8	0.45098	0.299726	0.111111	0.794118	0.205882	0.557692	0.222222	0.111111	0.148148	-0.119178
Fold3.Rep8	0.394905	42	500	3	0.3	0	0.8	1	0.8	0.45098	0.299726	0.111111	0.764706	0.235294	0.538462	0.2	0.111111	0.142857	-0.149904
Fold3.Rep8	0.389242	45	500	3	0.3	0	0.8	1	0.8	0.45098	0.299726	0.166667	0.764706	0.235294	0.557692	0.272727	0.166667	0.206897	-0.0799439
Fold3.Rep8	0.387852	49	500	3	0.3	0	0.8	1	0.8	0.45098	0.299726	0.166667	0.735294	0.264706	0.538462	0.25	0.166667	0.2	-0.110702
Fold3.Rep8	0.383933	53	500	3	0.3	0	0.8	1	0.8	0.45098	0.299726	0.166667	0.705882	0.294118	0.519231	0.230769	0.166667	0.193548	-0.140028
Fold3.Rep8	0.374929	55	500	3	0.3	0	0.8	1	0.8	0.45098	0.299726	0.222222	0.705882	0.294118	0.538462	0.285714	0.222222	0.25	-0.0771119
Fold3.Rep8	0.357979	62	500	3	0.3	0	0.8	1	0.8	0.45098	0.299726	0.222222	0.676471	0.323529	0.519231	0.266667	0.222222	0.242424	-0.106382
Fold3.Rep8	0.34827	64	500	3	0.3	0	0.8	1	0.8	0.45098	0.299726	0.277778	0.676471	0.323529	0.538462	0.3125	0.277778	0.294118	-0.0471597
Fold3.Rep8	0.266366	69	500	3	0.3	0	0.8	1	0.8	0.45098	0.299726	0.277778	0.647059	0.352941	0.519231	0.294118	0.277778	0.285714	-0.0762296
Fold3.Rep8	0.248643	74	500	3	0.3	0	0.8	1	0.8	0.45098	0.299726	0.277778	0.617647	0.382353	0.5	0.277778	0.277778	0.277778	-0.104575
Fold3.Rep8	0.242369	75	500	3	0.3	0	0.8	1	0.8	0.45098	0.299726	0.277778	0.588235	0.411765	0.480769	0.263158	0.277778	0.27027	-0.132375
Fold3.Rep8	0.236713	86	500	3	0.3	0	0.8	1	0.8	0.45098	0.299726	0.277778	0.558824	0.441176	0.461538	0.25	0.277778	0.263158	-0.159784
Fold3.Rep8	0.236197	87	500	3	0.3	0	0.8	1	0.8	0.45098	0.299726	0.333333	0.558824	0.441176	0.480769	0.285714	0.333333	0.307692	-0.104563
Fold3.Rep8	0.226723	88	500	3	0.3	0	0.8	1	0.8	0.45098	0.299726	0.388889	0.558824	0.441176	0.5	0.318182	0.388889	0.35	-0.0503503
Fold3.Rep8	0.223968	98	500	3	0.3	0	0.8	1	0.8	0.45098	0.299726	0.388889	0.529412	0.470588	0.480769	0.304348	0.388889	0.341463	-0.0782585
Fold3.Rep8	0.219198	103	500	3	0.3	0	0.8	1	0.8	0.45098	0.299726	0.444444	0.529412	0.470588	0.5	0.333333	0.444444	0.380952	-0.0249494
Fold3.Rep8	0.20427	104	500	3	0.3	0	0.8	1	0.8	0.45098	0.299726	0.444444	0.5	0.5	0.480769	0.32	0.444444	0.372093	-0.0528995
Fold3.Rep8	0.181804	107	500	3	0.3	0	0.8	1	0.8	0.45098	0.299726	0.444444	0.470588	0.529412	0.461538	0.307692	0.444444	0.363636	-0.0808452
Fold3.Rep8	0.166601	110	500	3	0.3	0	0.8	1	0.8	0.45098	0.299726	0.444444	0.441176	0.558824	0.442308	0.296296	0.444444	0.355556	-0.108911
Fold3.Rep8	0.166239	112	500	3	0.3	0	0.8	1	0.8	0.45098	0.299726	0.444444	0.411765	0.588235	0.423077	0.285714	0.444444	0.347826	-0.137222
Fold3.Rep8	0.156349	113	500	3	0.3	0	0.8	1	0.8	0.45098	0.299726	0.444444	0.382353	0.617647	0.403846	0.275862	0.444444	0.340426	-0.165908
Fold3.Rep8	0.152304	122	500	3	0.3	0	0.8	1	0.8	0.45098	0.299726	0.5	0.382353	0.617647	0.423077	0.3	0.5	0.375	-0.113288
Fold3.Rep8	0.123	142	500	3	0.3	0	0.8	1	0.8	0.45098	0.299726	0.555556	0.382353	0.617647	0.442308	0.322581	0.555556	0.408163	-0.0602029
Fold3.Rep8	0.112679	153	500	3	0.3	0	0.8	1	0.8	0.45098	0.299726	0.611111	0.382353	0.617647	0.461538	0.34375	0.611111	0.44	-0.00639137
Fold3.Rep8	0.0980775	155	500	3	0.3	0	0.8	1	0.8	0.45098	0.299726	0.611111	0.352941	0.647059	0.442308	0.333333	0.611111	0.431373	-0.0355151
Fold3.Rep8	0.0946612	171	500	3	0.3	0	0.8	1	0.8	0.45098	0.299726	0.666667	0.352941	0.647059	0.461538	0.352941	0.666667	0.461538	0.0196078
Fold3.Rep8	0.0825367	173	500	3	0.3	0	0.8	1	0.8	0.45098	0.299726	0.666667	0.323529	0.676471	0.442308	0.342857	0.666667	0.45283	-0.00994299
Fold3.Rep8	0.0817569	178	500	3	0.3	0	0.8	1	0.8	0.45098	0.299726	0.722222	0.323529	0.676471	0.461538	0.361111	0.722222	0.481481	0.0471597
Fold3.Rep8	0.051127	189	500	3	0.3	0	0.8	1	0.8	0.45098	0.299726	0.722222	0.294118	0.705882	0.442308	0.351351	0.722222	0.472727	0.0171584
Fold3.Rep8	0.0496736	193	500	3	0.3	0	0.8	1	0.8	0.45098	0.299726	0.777778	0.294118	0.705882	0.461538	0.368421	0.777778	0.5	0.0771119
Fold3.Rep8	0.0449033	201	500	3	0.3	0	0.8	1	0.8	0.45098	0.299726	0.777778	0.264706	0.735294	0.442308	0.358974	0.777778	0.491228	0.046676
Fold3.Rep8	0.0357465	211	500	3	0.3	0	0.8	1	0.8	0.45098	0.299726	0.777778	0.235294	0.764706	0.423077	0.35	0.777778	0.482759	0.0147602
Fold3.Rep8	0.0334336	215	500	3	0.3	0	0.8	1	0.8	0.45098	0.299726	0.777778	0.205882	0.794118	0.403846	0.341463	0.777778	0.474576	-0.0190343
Fold3.Rep8	0.0251258	216	500	3	0.3	0	0.8	1	0.8	0.45098	0.299726	0.833333	0.205882	0.794118	0.423077	0.357143	0.833333	0.5	0.0473381
Fold3.Rep8	0.0124649	220	500	3	0.3	0	0.8	1	0.8	0.45098	0.299726	0.833333	0.176471	0.823529	0.403846	0.348837	0.833333	0.491803	0.0123288
Fold3.Rep8	0.0117611	221	500	3	0.3	0	0.8	1	0.8	0.45098	0.299726	0.833333	0.147059	0.852941	0.384615	0.340909	0.833333	0.483871	-0.0258544
Fold3.Rep8	0.0106813	238	500	3	0.3	0	0.8	1	0.8	0.45098	0.299726	0.833333	0.117647	0.882353	0.365385	0.333333	0.833333	0.47619	-0.0683267
Fold3.Rep8	0.00889522	240	500	3	0.3	0	0.8	1	0.8	0.45098	0.299726	0.888889	0.117647	0.882353	0.384615	0.347826	0.888889	0.5	0.00973262
Fold3.Rep8	0.00793922	242	500	3	0.3	0	0.8	1	0.8	0.45098	0.299726	0.888889	0.0882353	0.911765	0.365385	0.340426	0.888889	0.492308	-0.0369163
Fold3.Rep8	0.00752795	244	500	3	0.3	0	0.8	1	0.8	0.45098	0.299726	0.944444	0.0882353	0.911765	0.384615	0.354167	0.944444	0.515152	0.058345
Fold3.Rep8	0.00598371	249	500	3	0.3	0	0.8	1	0.8	0.45098	0.299726	0.944444	0.0588235	0.941176	0.365385	0.346939	0.944444	0.507463	0.006668
Fold3.Rep8	0.00279552	252	500	3	0.3	0	0.8	1	0.8	0.45098	0.299726	0.944444	0.0294118	0.970588	0.346154	0.34	0.944444	0.5	-0.0646762
Fold3.Rep8	0.000795543	255	500	3	0.3	0	0.8	1	0.8	0.45098	0.299726	1	0.0294118	0.970588	0.365385	0.352941	1	0.521739	0.101885
Fold3.Rep8	0.000667155	257	500	3	0.3	0	0.8	1	0.8	0.45098	0.299726	1	0	1	0.346154	0.346154	1	0.514286	0
Fold3.Rep8	0.599481	6	100	6	0.3	0	0.8	1	0.8	0.405229	0.276349	0.0555556	1	0	0.673077	1	0.0555556	0.105263	0.19245
Fold3.Rep8	0.547765	8	100	6	0.3	0	0.8	1	0.8	0.405229	0.276349	0.0555556	0.970588	0.0294118	0.653846	0.5	0.0555556	0.1	0.0646762
Fold3.Rep8	0.523888	9	100	6	0.3	0	0.8	1	0.8	0.405229	0.276349	0.0555556	0.941176	0.0588235	0.634615	0.333333	0.0555556	0.0952381	-0.006668
Fold3.Rep8	0.491025	10	100	6	0.3	0	0.8	1	0.8	0.405229	0.276349	0.111111	0.941176	0.0588235	0.653846	0.5	0.111111	0.181818	0.093352
Fold3.Rep8	0.469932	14	100	6	0.3	0	0.8	1	0.8	0.405229	0.276349	0.111111	0.911765	0.0882353	0.634615	0.4	0.111111	0.173913	0.0369163
Fold3.Rep8	0.457318	20	100	6	0.3	0	0.8	1	0.8	0.405229	0.276349	0.111111	0.882353	0.117647	0.615385	0.333333	0.111111	0.166667	-0.00973262
Fold3.Rep8	0.453098	33	100	6	0.3	0	0.8	1	0.8	0.405229	0.276349	0.166667	0.882353	0.117647	0.634615	0.428571	0.166667	0.24	0.0683267
Fold3.Rep8	0.452248	37	100	6	0.3	0	0.8	1	0.8	0.405229	0.276349	0.222222	0.882353	0.117647	0.653846	0.5	0.222222	0.307692	0.13789
Fold3.Rep8	0.441185	40	100	6	0.3	0	0.8	1	0.8	0.405229	0.276349	0.222222	0.852941	0.147059	0.634615	0.444444	0.222222	0.296296	0.0945206
Fold3.Rep8	0.435999	42	100	6	0.3	0	0.8	1	0.8	0.405229	0.276349	0.222222	0.823529	0.176471	0.615385	0.4	0.222222	0.285714	0.0552278
Fold3.Rep8	0.429011	45	100	6	0.3	0	0.8	1	0.8	0.405229	0.276349	0.222222	0.794118	0.205882	0.596154	0.363636	0.222222	0.275862	0.0190343
Fold3.Rep8	0.413742	49	100	6	0.3	0	0.8	1	0.8	0.405229	0.276349	0.222222	0.764706	0.235294	0.576923	0.333333	0.222222	0.266667	-0.0147602
Fold3.Rep8	0.404525	53	100	6	0.3	0	0.8	1	0.8	0.405229	0.276349	0.222222	0.735294	0.264706	0.557692	0.307692	0.222222	0.258065	-0.046676
Fold3.Rep8	0.384505	55	100	6	0.3	0	0.8	1	0.8	0.405229	0.276349	0.277778	0.735294	0.264706	0.576923	0.357143	0.277778	0.3125	0.0140203
Fold3.Rep8	0.378649	62	100	6	0.3	0	0.8	1	0.8	0.405229	0.276349	0.277778	0.705882	0.294118	0.557692	0.333333	0.277778	0.30303	-0.0171584
Fold3.Rep8	0.377489	64	100	6	0.3	0	0.8	1	0.8	0.405229	0.276349	0.277778	0.676471	0.323529	0.538462	0.3125	0.277778	0.294118	-0.0471597
Fold3.Rep8	0.375882	69	100	6	0.3	0	0.8	1	0.8	0.405229	0.276349	0.277778	0.647059	0.352941	0.519231	0.294118	0.277778	0.285714	-0.0762296
Fold3.Rep8	0.375625	74	100	6	0.3	0	0.8	1	0.8	0.405229	0.276349	0.277778	0.617647	0.382353	0.5	0.277778	0.277778	0.277778	-0.104575
Fold3.Rep8	0.34736	75	100	6	0.3	0	0.8	1	0.8	0.405229	0.276349	0.277778	0.588235	0.411765	0.480769	0.263158	0.277778	0.27027	-0.132375
Fold3.Rep8	0.342303	86	100	6	0.3	0	0.8	1	0.8	0.405229	0.276349	0.277778	0.558824	0.441176	0.461538	0.25	0.277778	0.263158	-0.159784
Fold3.Rep8	0.339794	87	100	6	0.3	0	0.8	1	0.8	0.405229	0.276349	0.277778	0.529412	0.470588	0.442308	0.238095	0.277778	0.25641	-0.186946
Fold3.Rep8	0.329193	88	100	6	0.3	0	0.8	1	0.8	0.405229	0.276349	0.333333	0.529412	0.470588	0.461538	0.272727	0.333333	0.3	-0.13217
Fold3.Rep8	0.321745	98	100	6	0.3	0	0.8	1	0.8	0.405229	0.276349	0.333333	0.5	0.5	0.442308	0.26087	0.333333	0.292683	-0.159647
Fold3.Rep8	0.307717	103	100	6	0.3	0	0.8	1	0.8	0.405229	0.276349	0.333333	0.470588	0.529412	0.423077	0.25	0.333333	0.285714	-0.18712
Fold3.Rep8	0.304097	104	100	6	0.3	0	0.8	1	0.8	0.405229	0.276349	0.333333	0.441176	0.558824	0.403846	0.24	0.333333	0.27907	-0.21471
Fold3.Rep8	0.296451	107	100	6	0.3	0	0.8	1	0.8	0.405229	0.276349	0.333333	0.411765	0.588235	0.384615	0.230769	0.333333	0.272727	-0.242536
Fold3.Rep8	0.295008	110	100	6	0.3	0	0.8	1	0.8	0.405229	0.276349	0.333333	0.382353	0.617647	0.365385	0.222222	0.333333	0.266667	-0.270721
Fold3.Rep8	0.28636	112	100	6	0.3	0	0.8	1	0.8	0.405229	0.276349	0.388889	0.382353	0.617647	0.384615	0.25	0.388889	0.304348	-0.218307
Fold3.Rep8	0.273541	113	100	6	0.3	0	0.8	1	0.8	0.405229	0.276349	0.388889	0.352941	0.647059	0.365385	0.241379	0.388889	0.297872	-0.247297
Fold3.Rep8	0.261305	122	100	6	0.3	0	0.8	1	0.8	0.405229	0.276349	0.444444	0.352941	0.647059	0.384615	0.266667	0.444444	0.333333	-0.195108
Fold3.Rep8	0.244953	142	100	6	0.3	0	0.8	1	0.8	0.405229	0.276349	0.444444	0.323529	0.676471	0.365385	0.258065	0.444444	0.326531	-0.224969
Fold3.Rep8	0.238554	153	100	6	0.3	0	0.8	1	0.8	0.405229	0.276349	0.444444	0.294118	0.705882	0.346154	0.25	0.444444	0.32	-0.255655
Fold3.Rep8	0.217111	155	100	6	0.3	0	0.8	1	0.8	0.405229	0.276349	0.5	0.294118	0.705882	0.365385	0.272727	0.5	0.352941	-0.203405
Fold3.Rep8	0.207457	171	100	6	0.3	0	0.8	1	0.8	0.405229	0.276349	0.5	0.264706	0.735294	0.346154	0.264706	0.5	0.346154	-0.235294
Fold3.Rep8	0.198259	173	100	6	0.3	0	0.8	1	0.8	0.405229	0.276349	0.555556	0.264706	0.735294	0.365385	0.285714	0.555556	0.377358	-0.182288
Fold3.Rep8	0.186898	178	100	6	0.3	0	0.8	1	0.8	0.405229	0.276349	0.611111	0.264706	0.735294	0.384615	0.305556	0.611111	0.407407	-0.128005
Fold3.Rep8	0.185367	189	100	6	0.3	0	0.8	1	0.8	0.405229	0.276349	0.666667	0.264706	0.735294	0.403846	0.324324	0.666667	0.436364	-0.0720654
Fold3.Rep8	0.185181	193	100	6	0.3	0	0.8	1	0.8	0.405229	0.276349	0.722222	0.264706	0.735294	0.423077	0.342105	0.722222	0.464286	-0.0140203
Fold3.Rep8	0.180402	201	100	6	0.3	0	0.8	1	0.8	0.405229	0.276349	0.722222	0.235294	0.764706	0.403846	0.333333	0.722222	0.45614	-0.046676
Fold3.Rep8	0.159863	211	100	6	0.3	0	0.8	1	0.8	0.405229	0.276349	0.722222	0.205882	0.794118	0.384615	0.325	0.722222	0.448276	-0.0811814
Fold3.Rep8	0.152452	215	100	6	0.3	0	0.8	1	0.8	0.405229	0.276349	0.722222	0.176471	0.823529	0.365385	0.317073	0.722222	0.440678	-0.118012
Fold3.Rep8	0.137685	216	100	6	0.3	0	0.8	1	0.8	0.405229	0.276349	0.722222	0.147059	0.852941	0.346154	0.309524	0.722222	0.433333	-0.157794
Fold3.Rep8	0.130231	220	100	6	0.3	0	0.8	1	0.8	0.405229	0.276349	0.722222	0.117647	0.882353	0.326923	0.302326	0.722222	0.42623	-0.20137
Fold3.Rep8	0.115419	221	100	6	0.3	0	0.8	1	0.8	0.405229	0.276349	0.777778	0.117647	0.882353	0.346154	0.318182	0.777778	0.451613	-0.13789
Fold3.Rep8	0.10848	238	100	6	0.3	0	0.8	1	0.8	0.405229	0.276349	0.833333	0.117647	0.882353	0.365385	0.333333	0.833333	0.47619	-0.0683267
Fold3.Rep8	0.104931	240	100	6	0.3	0	0.8	1	0.8	0.405229	0.276349	0.833333	0.0882353	0.911765	0.346154	0.326087	0.833333	0.46875	-0.116791
Fold3.Rep8	0.0920221	242	100	6	0.3	0	0.8	1	0.8	0.405229	0.276349	0.888889	0.0882353	0.911765	0.365385	0.340426	0.888889	0.492308	-0.0369163
Fold3.Rep8	0.0650097	244	100	6	0.3	0	0.8	1	0.8	0.405229	0.276349	0.888889	0.0588235	0.941176	0.346154	0.333333	0.888889	0.484848	-0.093352
Fold3.Rep8	0.0644338	249	100	6	0.3	0	0.8	1	0.8	0.405229	0.276349	0.888889	0.0294118	0.970588	0.326923	0.326531	0.888889	0.477612	-0.1667
Fold3.Rep8	0.048562	252	100	6	0.3	0	0.8	1	0.8	0.405229	0.276349	0.944444	0.0294118	0.970588	0.346154	0.34	0.944444	0.5	-0.0646762
Fold3.Rep8	0.0452547	255	100	6	0.3	0	0.8	1	0.8	0.405229	0.276349	0.944444	0	1	0.326923	0.333333	0.944444	0.492754	-0.19245
Fold3.Rep8	0.0437286	257	100	6	0.3	0	0.8	1	0.8	0.405229	0.276349	1	0	1	0.346154	0.346154	1	0.514286	0
Fold3.Rep8	0.930913	6	300	6	0.3	0	0.8	1	0.8	0.379085	0.27984	0	0.970588	0.0294118	0.634615	0	0	0	-0.101885
Fold3.Rep8	0.8078	8	300	6	0.3	0	0.8	1	0.8	0.379085	0.27984	0.0555556	0.970588	0.0294118	0.653846	0.5	0.0555556	0.1	0.0646762
Fold3.Rep8	0.65848	9	300	6	0.3	0	0.8	1	0.8	0.379085	0.27984	0.0555556	0.941176	0.0588235	0.634615	0.333333	0.0555556	0.0952381	-0.006668
Fold3.Rep8	0.614603	10	300	6	0.3	0	0.8	1	0.8	0.379085	0.27984	0.0555556	0.911765	0.0882353	0.615385	0.25	0.0555556	0.0909091	-0.058345
Fold3.Rep8	0.600487	14	300	6	0.3	0	0.8	1	0.8	0.379085	0.27984	0.0555556	0.882353	0.117647	0.596154	0.2	0.0555556	0.0869565	-0.100201
Fold3.Rep8	0.59138	20	300	6	0.3	0	0.8	1	0.8	0.379085	0.27984	0.111111	0.882353	0.117647	0.615385	0.333333	0.111111	0.166667	-0.00973262
Fold3.Rep8	0.47339	33	300	6	0.3	0	0.8	1	0.8	0.379085	0.27984	0.166667	0.882353	0.117647	0.634615	0.428571	0.166667	0.24	0.0683267
Fold3.Rep8	0.441848	37	300	6	0.3	0	0.8	1	0.8	0.379085	0.27984	0.166667	0.852941	0.147059	0.615385	0.375	0.166667	0.230769	0.0258544
Fold3.Rep8	0.436839	40	300	6	0.3	0	0.8	1	0.8	0.379085	0.27984	0.166667	0.823529	0.176471	0.596154	0.333333	0.166667	0.222222	-0.0123288
Fold3.Rep8	0.423875	42	300	6	0.3	0	0.8	1	0.8	0.379085	0.27984	0.222222	0.823529	0.176471	0.615385	0.4	0.222222	0.285714	0.0552278
Fold3.Rep8	0.403781	45	300	6	0.3	0	0.8	1	0.8	0.379085	0.27984	0.222222	0.794118	0.205882	0.596154	0.363636	0.222222	0.275862	0.0190343
Fold3.Rep8	0.395703	49	300	6	0.3	0	0.8	1	0.8	0.379085	0.27984	0.222222	0.764706	0.235294	0.576923	0.333333	0.222222	0.266667	-0.0147602
Fold3.Rep8	0.360936	53	300	6	0.3	0	0.8	1	0.8	0.379085	0.27984	0.222222	0.735294	0.264706	0.557692	0.307692	0.222222	0.258065	-0.046676
Fold3.Rep8	0.325258	55	300	6	0.3	0	0.8	1	0.8	0.379085	0.27984	0.222222	0.705882	0.294118	0.538462	0.285714	0.222222	0.25	-0.0771119
Fold3.Rep8	0.278465	62	300	6	0.3	0	0.8	1	0.8	0.379085	0.27984	0.222222	0.676471	0.323529	0.519231	0.266667	0.222222	0.242424	-0.106382
Fold3.Rep8	0.265282	64	300	6	0.3	0	0.8	1	0.8	0.379085	0.27984	0.222222	0.647059	0.352941	0.5	0.25	0.222222	0.235294	-0.134742
Fold3.Rep8	0.253183	69	300	6	0.3	0	0.8	1	0.8	0.379085	0.27984	0.222222	0.617647	0.382353	0.480769	0.235294	0.222222	0.228571	-0.162402
Fold3.Rep8	0.243997	74	300	6	0.3	0	0.8	1	0.8	0.379085	0.27984	0.222222	0.588235	0.411765	0.461538	0.222222	0.222222	0.222222	-0.189542
Fold3.Rep8	0.235566	75	300	6	0.3	0	0.8	1	0.8	0.379085	0.27984	0.277778	0.588235	0.411765	0.480769	0.263158	0.277778	0.27027	-0.132375
Fold3.Rep8	0.210968	86	300	6	0.3	0	0.8	1	0.8	0.379085	0.27984	0.277778	0.558824	0.441176	0.461538	0.25	0.277778	0.263158	-0.159784
Fold3.Rep8	0.184946	87	300	6	0.3	0	0.8	1	0.8	0.379085	0.27984	0.277778	0.529412	0.470588	0.442308	0.238095	0.277778	0.25641	-0.186946
Fold3.Rep8	0.180396	88	300	6	0.3	0	0.8	1	0.8	0.379085	0.27984	0.277778	0.5	0.5	0.423077	0.227273	0.277778	0.25	-0.213989
Fold3.Rep8	0.175696	98	300	6	0.3	0	0.8	1	0.8	0.379085	0.27984	0.333333	0.5	0.5	0.442308	0.26087	0.333333	0.292683	-0.159647
Fold3.Rep8	0.165552	103	300	6	0.3	0	0.8	1	0.8	0.379085	0.27984	0.333333	0.470588	0.529412	0.423077	0.25	0.333333	0.285714	-0.18712
Fold3.Rep8	0.130653	104	300	6	0.3	0	0.8	1	0.8	0.379085	0.27984	0.333333	0.441176	0.558824	0.403846	0.24	0.333333	0.27907	-0.21471
Fold3.Rep8	0.127423	107	300	6	0.3	0	0.8	1	0.8	0.379085	0.27984	0.388889	0.441176	0.558824	0.423077	0.269231	0.388889	0.318182	-0.16169
Fold3.Rep8	0.111402	110	300	6	0.3	0	0.8	1	0.8	0.379085	0.27984	0.388889	0.411765	0.588235	0.403846	0.259259	0.388889	0.311111	-0.189816
Fold3.Rep8	0.0943448	112	300	6	0.3	0	0.8	1	0.8	0.379085	0.27984	0.444444	0.411765	0.588235	0.423077	0.285714	0.444444	0.347826	-0.137222
Fold3.Rep8	0.0911251	113	300	6	0.3	0	0.8	1	0.8	0.379085	0.27984	0.444444	0.382353	0.617647	0.403846	0.275862	0.444444	0.340426	-0.165908
Fold3.Rep8	0.0883019	122	300	6	0.3	0	0.8	1	0.8	0.379085	0.27984	0.444444	0.352941	0.647059	0.384615	0.266667	0.444444	0.333333	-0.195108
Fold3.Rep8	0.0866699	142	300	6	0.3	0	0.8	1	0.8	0.379085	0.27984	0.5	0.352941	0.647059	0.403846	0.290323	0.5	0.367347	-0.142586
Fold3.Rep8	0.0822347	153	300	6	0.3	0	0.8	1	0.8	0.379085	0.27984	0.5	0.323529	0.676471	0.384615	0.28125	0.5	0.36	-0.172567
Fold3.Rep8	0.0816917	155	300	6	0.3	0	0.8	1	0.8	0.379085	0.27984	0.555556	0.323529	0.676471	0.403846	0.30303	0.555556	0.392157	-0.11946
Fold3.Rep8	0.078393	171	300	6	0.3	0	0.8	1	0.8	0.379085	0.27984	0.611111	0.323529	0.676471	0.423077	0.323529	0.611111	0.423077	-0.0653595
Fold3.Rep8	0.0779776	173	300	6	0.3	0	0.8	1	0.8	0.379085	0.27984	0.666667	0.323529	0.676471	0.442308	0.342857	0.666667	0.45283	-0.00994299
Fold3.Rep8	0.0767119	178	300	6	0.3	0	0.8	1	0.8	0.379085	0.27984	0.722222	0.323529	0.676471	0.461538	0.361111	0.722222	0.481481	0.0471597
Fold3.Rep8	0.0655097	189	300	6	0.3	0	0.8	1	0.8	0.379085	0.27984	0.722222	0.294118	0.705882	0.442308	0.351351	0.722222	0.472727	0.0171584
Fold3.Rep8	0.0617104	193	300	6	0.3	0	0.8	1	0.8	0.379085	0.27984	0.722222	0.264706	0.735294	0.423077	0.342105	0.722222	0.464286	-0.0140203
Fold3.Rep8	0.0494187	201	300	6	0.3	0	0.8	1	0.8	0.379085	0.27984	0.722222	0.235294	0.764706	0.403846	0.333333	0.722222	0.45614	-0.046676
Fold3.Rep8	0.0469757	211	300	6	0.3	0	0.8	1	0.8	0.379085	0.27984	0.777778	0.235294	0.764706	0.423077	0.35	0.777778	0.482759	0.0147602
Fold3.Rep8	0.0445488	215	300	6	0.3	0	0.8	1	0.8	0.379085	0.27984	0.777778	0.205882	0.794118	0.403846	0.341463	0.777778	0.474576	-0.0190343
Fold3.Rep8	0.043609	216	300	6	0.3	0	0.8	1	0.8	0.379085	0.27984	0.777778	0.176471	0.823529	0.384615	0.333333	0.777778	0.466667	-0.0552278
Fold3.Rep8	0.0392362	220	300	6	0.3	0	0.8	1	0.8	0.379085	0.27984	0.833333	0.176471	0.823529	0.403846	0.348837	0.833333	0.491803	0.0123288
Fold3.Rep8	0.034551	221	300	6	0.3	0	0.8	1	0.8	0.379085	0.27984	0.833333	0.147059	0.852941	0.384615	0.340909	0.833333	0.483871	-0.0258544
Fold3.Rep8	0.0289085	238	300	6	0.3	0	0.8	1	0.8	0.379085	0.27984	0.888889	0.147059	0.852941	0.403846	0.355556	0.888889	0.507937	0.0501062
Fold3.Rep8	0.0249671	240	300	6	0.3	0	0.8	1	0.8	0.379085	0.27984	0.888889	0.117647	0.882353	0.384615	0.347826	0.888889	0.5	0.00973262
Fold3.Rep8	0.0240917	242	300	6	0.3	0	0.8	1	0.8	0.379085	0.27984	0.888889	0.0882353	0.911765	0.365385	0.340426	0.888889	0.492308	-0.0369163
Fold3.Rep8	0.0124728	244	300	6	0.3	0	0.8	1	0.8	0.379085	0.27984	0.888889	0.0588235	0.941176	0.346154	0.333333	0.888889	0.484848	-0.093352
Fold3.Rep8	0.0112794	249	300	6	0.3	0	0.8	1	0.8	0.379085	0.27984	0.944444	0.0588235	0.941176	0.365385	0.346939	0.944444	0.507463	0.006668
Fold3.Rep8	0.0103359	252	300	6	0.3	0	0.8	1	0.8	0.379085	0.27984	0.944444	0.0294118	0.970588	0.346154	0.34	0.944444	0.5	-0.0646762
Fold3.Rep8	0.0060479	255	300	6	0.3	0	0.8	1	0.8	0.379085	0.27984	1	0.0294118	0.970588	0.365385	0.352941	1	0.521739	0.101885
Fold3.Rep8	0.00177842	257	300	6	0.3	0	0.8	1	0.8	0.379085	0.27984	1	0	1	0.346154	0.346154	1	0.514286	0
Fold3.Rep8	0.972854	6	500	6	0.3	0	0.8	1	0.8	0.46732	0.312198	0	0.970588	0.0294118	0.634615	0	0	0	-0.101885
Fold3.Rep8	0.807969	8	500	6	0.3	0	0.8	1	0.8	0.46732	0.312198	0	0.941176	0.0588235	0.615385	0	0	0	-0.145521
Fold3.Rep8	0.768677	9	500	6	0.3	0	0.8	1	0.8	0.46732	0.312198	0	0.911765	0.0882353	0.596154	0	0	0	-0.180036
Fold3.Rep8	0.697467	10	500	6	0.3	0	0.8	1	0.8	0.46732	0.312198	0	0.882353	0.117647	0.576923	0	0	0	-0.210042
Fold3.Rep8	0.683437	14	500	6	0.3	0	0.8	1	0.8	0.46732	0.312198	0.0555556	0.882353	0.117647	0.596154	0.2	0.0555556	0.0869565	-0.100201
Fold3.Rep8	0.669759	20	500	6	0.3	0	0.8	1	0.8	0.46732	0.312198	0.0555556	0.852941	0.147059	0.576923	0.166667	0.0555556	0.0833333	-0.136257
Fold3.Rep8	0.645536	33	500	6	0.3	0	0.8	1	0.8	0.46732	0.312198	0.111111	0.852941	0.147059	0.596154	0.285714	0.111111	0.16	-0.0501062
Fold3.Rep8	0.570007	37	500	6	0.3	0	0.8	1	0.8	0.46732	0.312198	0.111111	0.823529	0.176471	0.576923	0.25	0.111111	0.153846	-0.0861813
Fold3.Rep8	0.41283	40	500	6	0.3	0	0.8	1	0.8	0.46732	0.312198	0.166667	0.823529	0.176471	0.596154	0.333333	0.166667	0.222222	-0.0123288
Fold3.Rep8	0.407649	42	500	6	0.3	0	0.8	1	0.8	0.46732	0.312198	0.166667	0.794118	0.205882	0.576923	0.3	0.166667	0.214286	-0.0473381
Fold3.Rep8	0.393557	45	500	6	0.3	0	0.8	1	0.8	0.46732	0.312198	0.166667	0.764706	0.235294	0.557692	0.272727	0.166667	0.206897	-0.0799439
Fold3.Rep8	0.387093	49	500	6	0.3	0	0.8	1	0.8	0.46732	0.312198	0.166667	0.735294	0.264706	0.538462	0.25	0.166667	0.2	-0.110702
Fold3.Rep8	0.355668	53	500	6	0.3	0	0.8	1	0.8	0.46732	0.312198	0.166667	0.705882	0.294118	0.519231	0.230769	0.166667	0.193548	-0.140028
Fold3.Rep8	0.338215	55	500	6	0.3	0	0.8	1	0.8	0.46732	0.312198	0.222222	0.705882	0.294118	0.538462	0.285714	0.222222	0.25	-0.0771119
Fold3.Rep8	0.307246	62	500	6	0.3	0	0.8	1	0.8	0.46732	0.312198	0.277778	0.705882	0.294118	0.557692	0.333333	0.277778	0.30303	-0.0171584
Fold3.Rep8	0.280672	64	500	6	0.3	0	0.8	1	0.8	0.46732	0.312198	0.277778	0.676471	0.323529	0.538462	0.3125	0.277778	0.294118	-0.0471597
Fold3.Rep8	0.26427	69	500	6	0.3	0	0.8	1	0.8	0.46732	0.312198	0.277778	0.647059	0.352941	0.519231	0.294118	0.277778	0.285714	-0.0762296
Fold3.Rep8	0.245665	74	500	6	0.3	0	0.8	1	0.8	0.46732	0.312198	0.333333	0.647059	0.352941	0.538462	0.333333	0.333333	0.333333	-0.0196078
Fold3.Rep8	0.227501	75	500	6	0.3	0	0.8	1	0.8	0.46732	0.312198	0.388889	0.647059	0.352941	0.557692	0.368421	0.388889	0.378378	0.0355151
Fold3.Rep8	0.198808	86	500	6	0.3	0	0.8	1	0.8	0.46732	0.312198	0.388889	0.617647	0.382353	0.538462	0.35	0.388889	0.368421	0.00639137
Fold3.Rep8	0.193476	87	500	6	0.3	0	0.8	1	0.8	0.46732	0.312198	0.388889	0.588235	0.411765	0.519231	0.333333	0.388889	0.358974	-0.02218
Fold3.Rep8	0.192978	88	500	6	0.3	0	0.8	1	0.8	0.46732	0.312198	0.444444	0.588235	0.411765	0.538462	0.363636	0.444444	0.4	0.031469
Fold3.Rep8	0.168319	98	500	6	0.3	0	0.8	1	0.8	0.46732	0.312198	0.5	0.588235	0.411765	0.557692	0.391304	0.5	0.439024	0.0845192
Fold3.Rep8	0.161678	103	500	6	0.3	0	0.8	1	0.8	0.46732	0.312198	0.5	0.558824	0.441176	0.538462	0.375	0.5	0.428571	0.0561361
Fold3.Rep8	0.157418	104	500	6	0.3	0	0.8	1	0.8	0.46732	0.312198	0.5	0.529412	0.470588	0.519231	0.36	0.5	0.418605	0.0280056
Fold3.Rep8	0.150225	107	500	6	0.3	0	0.8	1	0.8	0.46732	0.312198	0.555556	0.529412	0.470588	0.538462	0.384615	0.555556	0.454545	0.0808452
Fold3.Rep8	0.102889	110	500	6	0.3	0	0.8	1	0.8	0.46732	0.312198	0.555556	0.5	0.5	0.519231	0.37037	0.555556	0.444444	0.0528995
Fold3.Rep8	0.0958878	112	500	6	0.3	0	0.8	1	0.8	0.46732	0.312198	0.555556	0.470588	0.529412	0.5	0.357143	0.555556	0.434783	0.0249494
Fold3.Rep8	0.0958397	113	500	6	0.3	0	0.8	1	0.8	0.46732	0.312198	0.555556	0.441176	0.558824	0.480769	0.344828	0.555556	0.425532	-0.00313034
Fold3.Rep8	0.0900317	122	500	6	0.3	0	0.8	1	0.8	0.46732	0.312198	0.555556	0.411765	0.588235	0.461538	0.333333	0.555556	0.416667	-0.031469
Fold3.Rep8	0.0898933	142	500	6	0.3	0	0.8	1	0.8	0.46732	0.312198	0.555556	0.382353	0.617647	0.442308	0.322581	0.555556	0.408163	-0.0602029
Fold3.Rep8	0.0866044	153	500	6	0.3	0	0.8	1	0.8	0.46732	0.312198	0.611111	0.382353	0.617647	0.461538	0.34375	0.611111	0.44	-0.00639137
Fold3.Rep8	0.0845525	155	500	6	0.3	0	0.8	1	0.8	0.46732	0.312198	0.611111	0.352941	0.647059	0.442308	0.333333	0.611111	0.431373	-0.0355151
Fold3.Rep8	0.0618615	171	500	6	0.3	0	0.8	1	0.8	0.46732	0.312198	0.611111	0.323529	0.676471	0.423077	0.323529	0.611111	0.423077	-0.0653595
Fold3.Rep8	0.0588784	173	500	6	0.3	0	0.8	1	0.8	0.46732	0.312198	0.611111	0.294118	0.705882	0.403846	0.314286	0.611111	0.415094	-0.0961156
Fold3.Rep8	0.0440646	178	500	6	0.3	0	0.8	1	0.8	0.46732	0.312198	0.611111	0.264706	0.735294	0.384615	0.305556	0.611111	0.407407	-0.128005
Fold3.Rep8	0.0423048	189	500	6	0.3	0	0.8	1	0.8	0.46732	0.312198	0.666667	0.264706	0.735294	0.403846	0.324324	0.666667	0.436364	-0.0720654
Fold3.Rep8	0.0354884	193	500	6	0.3	0	0.8	1	0.8	0.46732	0.312198	0.722222	0.264706	0.735294	0.423077	0.342105	0.722222	0.464286	-0.0140203
Fold3.Rep8	0.0311719	201	500	6	0.3	0	0.8	1	0.8	0.46732	0.312198	0.777778	0.264706	0.735294	0.442308	0.358974	0.777778	0.491228	0.046676
Fold3.Rep8	0.0279715	211	500	6	0.3	0	0.8	1	0.8	0.46732	0.312198	0.777778	0.235294	0.764706	0.423077	0.35	0.777778	0.482759	0.0147602
Fold3.Rep8	0.0248418	215	500	6	0.3	0	0.8	1	0.8	0.46732	0.312198	0.777778	0.205882	0.794118	0.403846	0.341463	0.777778	0.474576	-0.0190343
Fold3.Rep8	0.0231276	216	500	6	0.3	0	0.8	1	0.8	0.46732	0.312198	0.777778	0.176471	0.823529	0.384615	0.333333	0.777778	0.466667	-0.0552278
Fold3.Rep8	0.0219958	220	500	6	0.3	0	0.8	1	0.8	0.46732	0.312198	0.777778	0.147059	0.852941	0.365385	0.325581	0.777778	0.459016	-0.0945206
Fold3.Rep8	0.0175974	221	500	6	0.3	0	0.8	1	0.8	0.46732	0.312198	0.833333	0.147059	0.852941	0.384615	0.340909	0.833333	0.483871	-0.0258544
Fold3.Rep8	0.0136611	238	500	6	0.3	0	0.8	1	0.8	0.46732	0.312198	0.833333	0.117647	0.882353	0.365385	0.333333	0.833333	0.47619	-0.0683267
Fold3.Rep8	0.0106676	240	500	6	0.3	0	0.8	1	0.8	0.46732	0.312198	0.833333	0.0882353	0.911765	0.346154	0.326087	0.833333	0.46875	-0.116791
Fold3.Rep8	0.00961834	242	500	6	0.3	0	0.8	1	0.8	0.46732	0.312198	0.833333	0.0588235	0.941176	0.326923	0.319149	0.833333	0.461538	-0.174034
Fold3.Rep8	0.00850052	244	500	6	0.3	0	0.8	1	0.8	0.46732	0.312198	0.888889	0.0588235	0.941176	0.346154	0.333333	0.888889	0.484848	-0.093352
Fold3.Rep8	0.00387257	249	500	6	0.3	0	0.8	1	0.8	0.46732	0.312198	0.888889	0.0294118	0.970588	0.326923	0.326531	0.888889	0.477612	-0.1667
Fold3.Rep8	0.00378942	252	500	6	0.3	0	0.8	1	0.8	0.46732	0.312198	0.944444	0.0294118	0.970588	0.346154	0.34	0.944444	0.5	-0.0646762
Fold3.Rep8	0.00211221	255	500	6	0.3	0	0.8	1	0.8	0.46732	0.312198	1	0.0294118	0.970588	0.365385	0.352941	1	0.521739	0.101885
Fold3.Rep8	0.000981927	257	500	6	0.3	0	0.8	1	0.8	0.46732	0.312198	1	0	1	0.346154	0.346154	1	0.514286	0
Fold3.Rep8	0.657935	6	100	9	0.3	0	0.8	1	0.8	0.485294	0.323215	0.0555556	1	0	0.673077	1	0.0555556	0.105263	0.19245
Fold3.Rep8	0.500464	8	100	9	0.3	0	0.8	1	0.8	0.485294	0.323215	0.111111	1	0	0.692308	1	0.111111	0.2	0.274874
Fold3.Rep8	0.499343	9	100	9	0.3	0	0.8	1	0.8	0.485294	0.323215	0.111111	0.970588	0.0294118	0.673077	0.666667	0.111111	0.190476	0.1667
Fold3.Rep8	0.461655	10	100	9	0.3	0	0.8	1	0.8	0.485294	0.323215	0.111111	0.941176	0.0588235	0.653846	0.5	0.111111	0.181818	0.093352
Fold3.Rep8	0.458271	14	100	9	0.3	0	0.8	1	0.8	0.485294	0.323215	0.111111	0.911765	0.0882353	0.634615	0.4	0.111111	0.173913	0.0369163
Fold3.Rep8	0.445163	20	100	9	0.3	0	0.8	1	0.8	0.485294	0.323215	0.166667	0.911765	0.0882353	0.653846	0.5	0.166667	0.25	0.116791
Fold3.Rep8	0.423852	33	100	9	0.3	0	0.8	1	0.8	0.485294	0.323215	0.166667	0.882353	0.117647	0.634615	0.428571	0.166667	0.24	0.0683267
Fold3.Rep8	0.420037	37	100	9	0.3	0	0.8	1	0.8	0.485294	0.323215	0.166667	0.852941	0.147059	0.615385	0.375	0.166667	0.230769	0.0258544
Fold3.Rep8	0.411764	40	100	9	0.3	0	0.8	1	0.8	0.485294	0.323215	0.166667	0.823529	0.176471	0.596154	0.333333	0.166667	0.222222	-0.0123288
Fold3.Rep8	0.410884	42	100	9	0.3	0	0.8	1	0.8	0.485294	0.323215	0.222222	0.823529	0.176471	0.615385	0.4	0.222222	0.285714	0.0552278
Fold3.Rep8	0.38939	45	100	9	0.3	0	0.8	1	0.8	0.485294	0.323215	0.222222	0.794118	0.205882	0.596154	0.363636	0.222222	0.275862	0.0190343
Fold3.Rep8	0.385333	49	100	9	0.3	0	0.8	1	0.8	0.485294	0.323215	0.277778	0.794118	0.205882	0.615385	0.416667	0.277778	0.333333	0.0811814
Fold3.Rep8	0.383849	53	100	9	0.3	0	0.8	1	0.8	0.485294	0.323215	0.277778	0.764706	0.235294	0.596154	0.384615	0.277778	0.322581	0.046676
Fold3.Rep8	0.380536	55	100	9	0.3	0	0.8	1	0.8	0.485294	0.323215	0.277778	0.735294	0.264706	0.576923	0.357143	0.277778	0.3125	0.0140203
Fold3.Rep8	0.356674	62	100	9	0.3	0	0.8	1	0.8	0.485294	0.323215	0.277778	0.705882	0.294118	0.557692	0.333333	0.277778	0.30303	-0.0171584
Fold3.Rep8	0.3453	64	100	9	0.3	0	0.8	1	0.8	0.485294	0.323215	0.277778	0.676471	0.323529	0.538462	0.3125	0.277778	0.294118	-0.0471597
Fold3.Rep8	0.33863	69	100	9	0.3	0	0.8	1	0.8	0.485294	0.323215	0.277778	0.647059	0.352941	0.519231	0.294118	0.277778	0.285714	-0.0762296
Fold3.Rep8	0.319279	74	100	9	0.3	0	0.8	1	0.8	0.485294	0.323215	0.277778	0.617647	0.382353	0.5	0.277778	0.277778	0.277778	-0.104575
Fold3.Rep8	0.315297	75	100	9	0.3	0	0.8	1	0.8	0.485294	0.323215	0.333333	0.617647	0.382353	0.519231	0.315789	0.333333	0.324324	-0.0484297
Fold3.Rep8	0.31411	86	100	9	0.3	0	0.8	1	0.8	0.485294	0.323215	0.333333	0.588235	0.411765	0.5	0.3	0.333333	0.315789	-0.0766965
Fold3.Rep8	0.308841	87	100	9	0.3	0	0.8	1	0.8	0.485294	0.323215	0.333333	0.558824	0.441176	0.480769	0.285714	0.333333	0.307692	-0.104563
Fold3.Rep8	0.306339	88	100	9	0.3	0	0.8	1	0.8	0.485294	0.323215	0.333333	0.529412	0.470588	0.461538	0.272727	0.333333	0.3	-0.13217
Fold3.Rep8	0.302742	98	100	9	0.3	0	0.8	1	0.8	0.485294	0.323215	0.333333	0.5	0.5	0.442308	0.26087	0.333333	0.292683	-0.159647
Fold3.Rep8	0.30073	103	100	9	0.3	0	0.8	1	0.8	0.485294	0.323215	0.333333	0.470588	0.529412	0.423077	0.25	0.333333	0.285714	-0.18712
Fold3.Rep8	0.297262	104	100	9	0.3	0	0.8	1	0.8	0.485294	0.323215	0.333333	0.441176	0.558824	0.403846	0.24	0.333333	0.27907	-0.21471
Fold3.Rep8	0.282383	107	100	9	0.3	0	0.8	1	0.8	0.485294	0.323215	0.333333	0.411765	0.588235	0.384615	0.230769	0.333333	0.272727	-0.242536
Fold3.Rep8	0.265259	110	100	9	0.3	0	0.8	1	0.8	0.485294	0.323215	0.388889	0.411765	0.588235	0.403846	0.259259	0.388889	0.311111	-0.189816
Fold3.Rep8	0.257181	112	100	9	0.3	0	0.8	1	0.8	0.485294	0.323215	0.388889	0.382353	0.617647	0.384615	0.25	0.388889	0.304348	-0.218307
Fold3.Rep8	0.256298	113	100	9	0.3	0	0.8	1	0.8	0.485294	0.323215	0.388889	0.352941	0.647059	0.365385	0.241379	0.388889	0.297872	-0.247297
Fold3.Rep8	0.253559	122	100	9	0.3	0	0.8	1	0.8	0.485294	0.323215	0.444444	0.352941	0.647059	0.384615	0.266667	0.444444	0.333333	-0.195108
Fold3.Rep8	0.247935	142	100	9	0.3	0	0.8	1	0.8	0.485294	0.323215	0.444444	0.323529	0.676471	0.365385	0.258065	0.444444	0.326531	-0.224969
Fold3.Rep8	0.238736	153	100	9	0.3	0	0.8	1	0.8	0.485294	0.323215	0.5	0.323529	0.676471	0.384615	0.28125	0.5	0.36	-0.172567
Fold3.Rep8	0.233141	155	100	9	0.3	0	0.8	1	0.8	0.485294	0.323215	0.5	0.294118	0.705882	0.365385	0.272727	0.5	0.352941	-0.203405
Fold3.Rep8	0.227454	171	100	9	0.3	0	0.8	1	0.8	0.485294	0.323215	0.555556	0.294118	0.705882	0.384615	0.294118	0.555556	0.384615	-0.150327
Fold3.Rep8	0.222891	173	100	9	0.3	0	0.8	1	0.8	0.485294	0.323215	0.611111	0.294118	0.705882	0.403846	0.314286	0.611111	0.415094	-0.0961156
Fold3.Rep8	0.202263	178	100	9	0.3	0	0.8	1	0.8	0.485294	0.323215	0.611111	0.264706	0.735294	0.384615	0.305556	0.611111	0.407407	-0.128005
Fold3.Rep8	0.185741	189	100	9	0.3	0	0.8	1	0.8	0.485294	0.323215	0.666667	0.264706	0.735294	0.403846	0.324324	0.666667	0.436364	-0.0720654
Fold3.Rep8	0.181824	193	100	9	0.3	0	0.8	1	0.8	0.485294	0.323215	0.666667	0.235294	0.764706	0.384615	0.315789	0.666667	0.428571	-0.105153
Fold3.Rep8	0.166461	201	100	9	0.3	0	0.8	1	0.8	0.485294	0.323215	0.666667	0.205882	0.794118	0.365385	0.307692	0.666667	0.421053	-0.140028
Fold3.Rep8	0.160204	211	100	9	0.3	0	0.8	1	0.8	0.485294	0.323215	0.666667	0.176471	0.823529	0.346154	0.3	0.666667	0.413793	-0.177123
Fold3.Rep8	0.152166	215	100	9	0.3	0	0.8	1	0.8	0.485294	0.323215	0.666667	0.147059	0.852941	0.326923	0.292683	0.666667	0.40678	-0.216991
Fold3.Rep8	0.149854	216	100	9	0.3	0	0.8	1	0.8	0.485294	0.323215	0.722222	0.147059	0.852941	0.346154	0.309524	0.722222	0.433333	-0.157794
Fold3.Rep8	0.1449	220	100	9	0.3	0	0.8	1	0.8	0.485294	0.323215	0.777778	0.147059	0.852941	0.365385	0.325581	0.777778	0.459016	-0.0945206
Fold3.Rep8	0.116968	221	100	9	0.3	0	0.8	1	0.8	0.485294	0.323215	0.777778	0.117647	0.882353	0.346154	0.318182	0.777778	0.451613	-0.13789
Fold3.Rep8	0.112814	238	100	9	0.3	0	0.8	1	0.8	0.485294	0.323215	0.833333	0.117647	0.882353	0.365385	0.333333	0.833333	0.47619	-0.0683267
Fold3.Rep8	0.103307	240	100	9	0.3	0	0.8	1	0.8	0.485294	0.323215	0.888889	0.117647	0.882353	0.384615	0.347826	0.888889	0.5	0.00973262
Fold3.Rep8	0.0993466	242	100	9	0.3	0	0.8	1	0.8	0.485294	0.323215	0.888889	0.0882353	0.911765	0.365385	0.340426	0.888889	0.492308	-0.0369163
Fold3.Rep8	0.0633388	244	100	9	0.3	0	0.8	1	0.8	0.485294	0.323215	0.888889	0.0588235	0.941176	0.346154	0.333333	0.888889	0.484848	-0.093352
Fold3.Rep8	0.0627776	249	100	9	0.3	0	0.8	1	0.8	0.485294	0.323215	0.888889	0.0294118	0.970588	0.326923	0.326531	0.888889	0.477612	-0.1667
Fold3.Rep8	0.05797	252	100	9	0.3	0	0.8	1	0.8	0.485294	0.323215	0.944444	0.0294118	0.970588	0.346154	0.34	0.944444	0.5	-0.0646762
Fold3.Rep8	0.0444633	255	100	9	0.3	0	0.8	1	0.8	0.485294	0.323215	1	0.0294118	0.970588	0.365385	0.352941	1	0.521739	0.101885
Fold3.Rep8	0.0442882	257	100	9	0.3	0	0.8	1	0.8	0.485294	0.323215	1	0	1	0.346154	0.346154	1	0.514286	0
Fold3.Rep8	0.89377	6	300	9	0.3	0	0.8	1	0.8	0.517974	0.334767	0.0555556	1	0	0.673077	1	0.0555556	0.105263	0.19245
Fold3.Rep8	0.743397	8	300	9	0.3	0	0.8	1	0.8	0.517974	0.334767	0.0555556	0.970588	0.0294118	0.653846	0.5	0.0555556	0.1	0.0646762
Fold3.Rep8	0.672214	9	300	9	0.3	0	0.8	1	0.8	0.517974	0.334767	0.0555556	0.941176	0.0588235	0.634615	0.333333	0.0555556	0.0952381	-0.006668
Fold3.Rep8	0.65775	10	300	9	0.3	0	0.8	1	0.8	0.517974	0.334767	0.0555556	0.911765	0.0882353	0.615385	0.25	0.0555556	0.0909091	-0.058345
Fold3.Rep8	0.647511	14	300	9	0.3	0	0.8	1	0.8	0.517974	0.334767	0.0555556	0.882353	0.117647	0.596154	0.2	0.0555556	0.0869565	-0.100201
Fold3.Rep8	0.593883	20	300	9	0.3	0	0.8	1	0.8	0.517974	0.334767	0.0555556	0.852941	0.147059	0.576923	0.166667	0.0555556	0.0833333	-0.136257
Fold3.Rep8	0.561475	33	300	9	0.3	0	0.8	1	0.8	0.517974	0.334767	0.111111	0.852941	0.147059	0.596154	0.285714	0.111111	0.16	-0.0501062
Fold3.Rep8	0.543543	37	300	9	0.3	0	0.8	1	0.8	0.517974	0.334767	0.111111	0.823529	0.176471	0.576923	0.25	0.111111	0.153846	-0.0861813
Fold3.Rep8	0.444422	40	300	9	0.3	0	0.8	1	0.8	0.517974	0.334767	0.111111	0.794118	0.205882	0.557692	0.222222	0.111111	0.148148	-0.119178
Fold3.Rep8	0.406152	42	300	9	0.3	0	0.8	1	0.8	0.517974	0.334767	0.111111	0.764706	0.235294	0.538462	0.2	0.111111	0.142857	-0.149904
Fold3.Rep8	0.399557	45	300	9	0.3	0	0.8	1	0.8	0.517974	0.334767	0.111111	0.735294	0.264706	0.519231	0.181818	0.111111	0.137931	-0.178922
Fold3.Rep8	0.378191	49	300	9	0.3	0	0.8	1	0.8	0.517974	0.334767	0.111111	0.705882	0.294118	0.5	0.166667	0.111111	0.133333	-0.206643
Fold3.Rep8	0.378127	53	300	9	0.3	0	0.8	1	0.8	0.517974	0.334767	0.111111	0.676471	0.323529	0.480769	0.153846	0.111111	0.129032	-0.23338
Fold3.Rep8	0.352974	55	300	9	0.3	0	0.8	1	0.8	0.517974	0.334767	0.111111	0.647059	0.352941	0.461538	0.142857	0.111111	0.125	-0.259376
Fold3.Rep8	0.342647	62	300	9	0.3	0	0.8	1	0.8	0.517974	0.334767	0.111111	0.617647	0.382353	0.442308	0.133333	0.111111	0.121212	-0.28483
Fold3.Rep8	0.33518	64	300	9	0.3	0	0.8	1	0.8	0.517974	0.334767	0.166667	0.617647	0.382353	0.461538	0.1875	0.166667	0.176471	-0.222324
Fold3.Rep8	0.320211	69	300	9	0.3	0	0.8	1	0.8	0.517974	0.334767	0.222222	0.617647	0.382353	0.480769	0.235294	0.222222	0.228571	-0.162402
Fold3.Rep8	0.308865	74	300	9	0.3	0	0.8	1	0.8	0.517974	0.334767	0.277778	0.617647	0.382353	0.5	0.277778	0.277778	0.277778	-0.104575
Fold3.Rep8	0.305586	75	300	9	0.3	0	0.8	1	0.8	0.517974	0.334767	0.333333	0.617647	0.382353	0.519231	0.315789	0.333333	0.324324	-0.0484297
Fold3.Rep8	0.259386	86	300	9	0.3	0	0.8	1	0.8	0.517974	0.334767	0.333333	0.588235	0.411765	0.5	0.3	0.333333	0.315789	-0.0766965
Fold3.Rep8	0.218879	87	300	9	0.3	0	0.8	1	0.8	0.517974	0.334767	0.388889	0.588235	0.411765	0.519231	0.333333	0.388889	0.358974	-0.02218
Fold3.Rep8	0.191782	88	300	9	0.3	0	0.8	1	0.8	0.517974	0.334767	0.388889	0.558824	0.441176	0.5	0.318182	0.388889	0.35	-0.0503503
Fold3.Rep8	0.184412	98	300	9	0.3	0	0.8	1	0.8	0.517974	0.334767	0.444444	0.558824	0.441176	0.519231	0.347826	0.444444	0.390244	0.00313034
Fold3.Rep8	0.181744	103	300	9	0.3	0	0.8	1	0.8	0.517974	0.334767	0.444444	0.529412	0.470588	0.5	0.333333	0.444444	0.380952	-0.0249494
Fold3.Rep8	0.164308	104	300	9	0.3	0	0.8	1	0.8	0.517974	0.334767	0.444444	0.5	0.5	0.480769	0.32	0.444444	0.372093	-0.0528995
Fold3.Rep8	0.163548	107	300	9	0.3	0	0.8	1	0.8	0.517974	0.334767	0.5	0.5	0.5	0.5	0.346154	0.5	0.409091	0
Fold3.Rep8	0.15108	110	300	9	0.3	0	0.8	1	0.8	0.517974	0.334767	0.5	0.470588	0.529412	0.480769	0.333333	0.5	0.4	-0.0280056
Fold3.Rep8	0.143245	112	300	9	0.3	0	0.8	1	0.8	0.517974	0.334767	0.5	0.441176	0.558824	0.461538	0.321429	0.5	0.391304	-0.0561361
Fold3.Rep8	0.130642	113	300	9	0.3	0	0.8	1	0.8	0.517974	0.334767	0.5	0.411765	0.588235	0.442308	0.310345	0.5	0.382979	-0.0845192
Fold3.Rep8	0.128644	122	300	9	0.3	0	0.8	1	0.8	0.517974	0.334767	0.555556	0.411765	0.588235	0.461538	0.333333	0.555556	0.416667	-0.031469
Fold3.Rep8	0.124496	142	300	9	0.3	0	0.8	1	0.8	0.517974	0.334767	0.611111	0.411765	0.588235	0.480769	0.354839	0.611111	0.44898	0.02218
Fold3.Rep8	0.119535	153	300	9	0.3	0	0.8	1	0.8	0.517974	0.334767	0.611111	0.382353	0.617647	0.461538	0.34375	0.611111	0.44	-0.00639137
Fold3.Rep8	0.0984943	155	300	9	0.3	0	0.8	1	0.8	0.517974	0.334767	0.666667	0.382353	0.617647	0.480769	0.363636	0.666667	0.470588	0.0484297
Fold3.Rep8	0.0893414	171	300	9	0.3	0	0.8	1	0.8	0.517974	0.334767	0.666667	0.352941	0.647059	0.461538	0.352941	0.666667	0.461538	0.0196078
Fold3.Rep8	0.0883414	173	300	9	0.3	0	0.8	1	0.8	0.517974	0.334767	0.722222	0.352941	0.647059	0.480769	0.371429	0.722222	0.490566	0.0762296
Fold3.Rep8	0.084522	178	300	9	0.3	0	0.8	1	0.8	0.517974	0.334767	0.722222	0.323529	0.676471	0.461538	0.361111	0.722222	0.481481	0.0471597
Fold3.Rep8	0.0799224	189	300	9	0.3	0	0.8	1	0.8	0.517974	0.334767	0.777778	0.323529	0.676471	0.480769	0.378378	0.777778	0.509091	0.106382
Fold3.Rep8	0.0795916	193	300	9	0.3	0	0.8	1	0.8	0.517974	0.334767	0.777778	0.294118	0.705882	0.461538	0.368421	0.777778	0.5	0.0771119
Fold3.Rep8	0.0609957	201	300	9	0.3	0	0.8	1	0.8	0.517974	0.334767	0.777778	0.264706	0.735294	0.442308	0.358974	0.777778	0.491228	0.046676
Fold3.Rep8	0.0566131	211	300	9	0.3	0	0.8	1	0.8	0.517974	0.334767	0.777778	0.235294	0.764706	0.423077	0.35	0.777778	0.482759	0.0147602
Fold3.Rep8	0.055492	215	300	9	0.3	0	0.8	1	0.8	0.517974	0.334767	0.777778	0.205882	0.794118	0.403846	0.341463	0.777778	0.474576	-0.0190343
Fold3.Rep8	0.0497022	216	300	9	0.3	0	0.8	1	0.8	0.517974	0.334767	0.777778	0.176471	0.823529	0.384615	0.333333	0.777778	0.466667	-0.0552278
Fold3.Rep8	0.0462934	220	300	9	0.3	0	0.8	1	0.8	0.517974	0.334767	0.777778	0.147059	0.852941	0.365385	0.325581	0.777778	0.459016	-0.0945206
Fold3.Rep8	0.0424138	221	300	9	0.3	0	0.8	1	0.8	0.517974	0.334767	0.833333	0.147059	0.852941	0.384615	0.340909	0.833333	0.483871	-0.0258544
Fold3.Rep8	0.0399566	238	300	9	0.3	0	0.8	1	0.8	0.517974	0.334767	0.888889	0.147059	0.852941	0.403846	0.355556	0.888889	0.507937	0.0501062
Fold3.Rep8	0.0294229	240	300	9	0.3	0	0.8	1	0.8	0.517974	0.334767	0.888889	0.117647	0.882353	0.384615	0.347826	0.888889	0.5	0.00973262
Fold3.Rep8	0.0219455	242	300	9	0.3	0	0.8	1	0.8	0.517974	0.334767	0.888889	0.0882353	0.911765	0.365385	0.340426	0.888889	0.492308	-0.0369163
Fold3.Rep8	0.010964	244	300	9	0.3	0	0.8	1	0.8	0.517974	0.334767	0.888889	0.0588235	0.941176	0.346154	0.333333	0.888889	0.484848	-0.093352
Fold3.Rep8	0.0102122	249	300	9	0.3	0	0.8	1	0.8	0.517974	0.334767	0.944444	0.0588235	0.941176	0.365385	0.346939	0.944444	0.507463	0.006668
Fold3.Rep8	0.00928378	252	300	9	0.3	0	0.8	1	0.8	0.517974	0.334767	0.944444	0.0294118	0.970588	0.346154	0.34	0.944444	0.5	-0.0646762
Fold3.Rep8	0.0079003	255	300	9	0.3	0	0.8	1	0.8	0.517974	0.334767	1	0.0294118	0.970588	0.365385	0.352941	1	0.521739	0.101885
Fold3.Rep8	0.00207102	257	300	9	0.3	0	0.8	1	0.8	0.517974	0.334767	1	0	1	0.346154	0.346154	1	0.514286	0
Fold3.Rep8	0.924556	6	500	9	0.3	0	0.8	1	0.8	0.488562	0.344697	0	0.970588	0.0294118	0.634615	0	0	0	-0.101885
Fold3.Rep8	0.80109	8	500	9	0.3	0	0.8	1	0.8	0.488562	0.344697	0	0.941176	0.0588235	0.615385	0	0	0	-0.145521
Fold3.Rep8	0.7892	9	500	9	0.3	0	0.8	1	0.8	0.488562	0.344697	0.0555556	0.941176	0.0588235	0.634615	0.333333	0.0555556	0.0952381	-0.006668
Fold3.Rep8	0.780982	10	500	9	0.3	0	0.8	1	0.8	0.488562	0.344697	0.111111	0.941176	0.0588235	0.653846	0.5	0.111111	0.181818	0.093352
Fold3.Rep8	0.721629	14	500	9	0.3	0	0.8	1	0.8	0.488562	0.344697	0.111111	0.911765	0.0882353	0.634615	0.4	0.111111	0.173913	0.0369163
Fold3.Rep8	0.71085	20	500	9	0.3	0	0.8	1	0.8	0.488562	0.344697	0.111111	0.882353	0.117647	0.615385	0.333333	0.111111	0.166667	-0.00973262
Fold3.Rep8	0.703664	33	500	9	0.3	0	0.8	1	0.8	0.488562	0.344697	0.111111	0.852941	0.147059	0.596154	0.285714	0.111111	0.16	-0.0501062
Fold3.Rep8	0.692286	37	500	9	0.3	0	0.8	1	0.8	0.488562	0.344697	0.166667	0.852941	0.147059	0.615385	0.375	0.166667	0.230769	0.0258544
Fold3.Rep8	0.682286	40	500	9	0.3	0	0.8	1	0.8	0.488562	0.344697	0.166667	0.823529	0.176471	0.596154	0.333333	0.166667	0.222222	-0.0123288
Fold3.Rep8	0.497603	42	500	9	0.3	0	0.8	1	0.8	0.488562	0.344697	0.166667	0.794118	0.205882	0.576923	0.3	0.166667	0.214286	-0.0473381
Fold3.Rep8	0.432668	45	500	9	0.3	0	0.8	1	0.8	0.488562	0.344697	0.166667	0.764706	0.235294	0.557692	0.272727	0.166667	0.206897	-0.0799439
Fold3.Rep8	0.393977	49	500	9	0.3	0	0.8	1	0.8	0.488562	0.344697	0.222222	0.764706	0.235294	0.576923	0.333333	0.222222	0.266667	-0.0147602
Fold3.Rep8	0.348185	53	500	9	0.3	0	0.8	1	0.8	0.488562	0.344697	0.277778	0.764706	0.235294	0.596154	0.384615	0.277778	0.322581	0.046676
Fold3.Rep8	0.316655	55	500	9	0.3	0	0.8	1	0.8	0.488562	0.344697	0.277778	0.735294	0.264706	0.576923	0.357143	0.277778	0.3125	0.0140203
Fold3.Rep8	0.286938	62	500	9	0.3	0	0.8	1	0.8	0.488562	0.344697	0.333333	0.735294	0.264706	0.596154	0.4	0.333333	0.363636	0.0720654
Fold3.Rep8	0.24414	64	500	9	0.3	0	0.8	1	0.8	0.488562	0.344697	0.388889	0.735294	0.264706	0.615385	0.4375	0.388889	0.411765	0.128005
Fold3.Rep8	0.234728	69	500	9	0.3	0	0.8	1	0.8	0.488562	0.344697	0.388889	0.705882	0.294118	0.596154	0.411765	0.388889	0.4	0.0961156
Fold3.Rep8	0.223938	74	500	9	0.3	0	0.8	1	0.8	0.488562	0.344697	0.444444	0.705882	0.294118	0.615385	0.444444	0.444444	0.444444	0.150327
Fold3.Rep8	0.214188	75	500	9	0.3	0	0.8	1	0.8	0.488562	0.344697	0.5	0.705882	0.294118	0.634615	0.473684	0.5	0.486486	0.203405
Fold3.Rep8	0.183494	86	500	9	0.3	0	0.8	1	0.8	0.488562	0.344697	0.5	0.676471	0.323529	0.615385	0.45	0.5	0.473684	0.172567
Fold3.Rep8	0.161862	87	500	9	0.3	0	0.8	1	0.8	0.488562	0.344697	0.5	0.647059	0.352941	0.596154	0.428571	0.5	0.461538	0.142586
Fold3.Rep8	0.158309	88	500	9	0.3	0	0.8	1	0.8	0.488562	0.344697	0.5	0.617647	0.382353	0.576923	0.409091	0.5	0.45	0.113288
Fold3.Rep8	0.142918	98	500	9	0.3	0	0.8	1	0.8	0.488562	0.344697	0.5	0.588235	0.411765	0.557692	0.391304	0.5	0.439024	0.0845192
Fold3.Rep8	0.135492	103	500	9	0.3	0	0.8	1	0.8	0.488562	0.344697	0.5	0.558824	0.441176	0.538462	0.375	0.5	0.428571	0.0561361
Fold3.Rep8	0.126371	104	500	9	0.3	0	0.8	1	0.8	0.488562	0.344697	0.5	0.529412	0.470588	0.519231	0.36	0.5	0.418605	0.0280056
Fold3.Rep8	0.119199	107	500	9	0.3	0	0.8	1	0.8	0.488562	0.344697	0.5	0.5	0.5	0.5	0.346154	0.5	0.409091	0
Fold3.Rep8	0.117161	110	500	9	0.3	0	0.8	1	0.8	0.488562	0.344697	0.555556	0.5	0.5	0.519231	0.37037	0.555556	0.444444	0.0528995
Fold3.Rep8	0.108522	112	500	9	0.3	0	0.8	1	0.8	0.488562	0.344697	0.555556	0.470588	0.529412	0.5	0.357143	0.555556	0.434783	0.0249494
Fold3.Rep8	0.10534	113	500	9	0.3	0	0.8	1	0.8	0.488562	0.344697	0.555556	0.441176	0.558824	0.480769	0.344828	0.555556	0.425532	-0.00313034
Fold3.Rep8	0.104813	122	500	9	0.3	0	0.8	1	0.8	0.488562	0.344697	0.555556	0.411765	0.588235	0.461538	0.333333	0.555556	0.416667	-0.031469
Fold3.Rep8	0.0981334	142	500	9	0.3	0	0.8	1	0.8	0.488562	0.344697	0.555556	0.382353	0.617647	0.442308	0.322581	0.555556	0.408163	-0.0602029
Fold3.Rep8	0.0841734	153	500	9	0.3	0	0.8	1	0.8	0.488562	0.344697	0.555556	0.352941	0.647059	0.423077	0.3125	0.555556	0.4	-0.0894792
Fold3.Rep8	0.0784557	155	500	9	0.3	0	0.8	1	0.8	0.488562	0.344697	0.555556	0.323529	0.676471	0.403846	0.30303	0.555556	0.392157	-0.11946
Fold3.Rep8	0.0779187	171	500	9	0.3	0	0.8	1	0.8	0.488562	0.344697	0.555556	0.294118	0.705882	0.384615	0.294118	0.555556	0.384615	-0.150327
Fold3.Rep8	0.0704236	173	500	9	0.3	0	0.8	1	0.8	0.488562	0.344697	0.611111	0.294118	0.705882	0.403846	0.314286	0.611111	0.415094	-0.0961156
Fold3.Rep8	0.0639953	178	500	9	0.3	0	0.8	1	0.8	0.488562	0.344697	0.666667	0.294118	0.705882	0.423077	0.333333	0.666667	0.444444	-0.0404226
Fold3.Rep8	0.0545234	189	500	9	0.3	0	0.8	1	0.8	0.488562	0.344697	0.666667	0.264706	0.735294	0.403846	0.324324	0.666667	0.436364	-0.0720654
Fold3.Rep8	0.0430955	193	500	9	0.3	0	0.8	1	0.8	0.488562	0.344697	0.666667	0.235294	0.764706	0.384615	0.315789	0.666667	0.428571	-0.105153
Fold3.Rep8	0.0373666	201	500	9	0.3	0	0.8	1	0.8	0.488562	0.344697	0.666667	0.205882	0.794118	0.365385	0.307692	0.666667	0.421053	-0.140028
Fold3.Rep8	0.0327149	211	500	9	0.3	0	0.8	1	0.8	0.488562	0.344697	0.722222	0.205882	0.794118	0.384615	0.325	0.722222	0.448276	-0.0811814
Fold3.Rep8	0.0249233	215	500	9	0.3	0	0.8	1	0.8	0.488562	0.344697	0.722222	0.176471	0.823529	0.365385	0.317073	0.722222	0.440678	-0.118012
Fold3.Rep8	0.0242023	216	500	9	0.3	0	0.8	1	0.8	0.488562	0.344697	0.722222	0.147059	0.852941	0.346154	0.309524	0.722222	0.433333	-0.157794
Fold3.Rep8	0.0214865	220	500	9	0.3	0	0.8	1	0.8	0.488562	0.344697	0.722222	0.117647	0.882353	0.326923	0.302326	0.722222	0.42623	-0.20137
Fold3.Rep8	0.018676	221	500	9	0.3	0	0.8	1	0.8	0.488562	0.344697	0.722222	0.0882353	0.911765	0.307692	0.295455	0.722222	0.419355	-0.249926
Fold3.Rep8	0.0167587	238	500	9	0.3	0	0.8	1	0.8	0.488562	0.344697	0.777778	0.0882353	0.911765	0.326923	0.311111	0.777778	0.444444	-0.18676
Fold3.Rep8	0.0122212	240	500	9	0.3	0	0.8	1	0.8	0.488562	0.344697	0.833333	0.0882353	0.911765	0.346154	0.326087	0.833333	0.46875	-0.116791
Fold3.Rep8	0.0106367	242	500	9	0.3	0	0.8	1	0.8	0.488562	0.344697	0.888889	0.0882353	0.911765	0.365385	0.340426	0.888889	0.492308	-0.0369163
Fold3.Rep8	0.0100535	244	500	9	0.3	0	0.8	1	0.8	0.488562	0.344697	0.888889	0.0588235	0.941176	0.346154	0.333333	0.888889	0.484848	-0.093352
Fold3.Rep8	0.00671369	249	500	9	0.3	0	0.8	1	0.8	0.488562	0.344697	0.944444	0.0588235	0.941176	0.365385	0.346939	0.944444	0.507463	0.006668
Fold3.Rep8	0.00483644	252	500	9	0.3	0	0.8	1	0.8	0.488562	0.344697	0.944444	0.0294118	0.970588	0.346154	0.34	0.944444	0.5	-0.0646762
Fold3.Rep8	0.0024541	255	500	9	0.3	0	0.8	1	0.8	0.488562	0.344697	1	0.0294118	0.970588	0.365385	0.352941	1	0.521739	0.101885
Fold3.Rep8	0.000864208	257	500	9	0.3	0	0.8	1	0.8	0.488562	0.344697	1	0	1	0.346154	0.346154	1	0.514286	0
Fold3.Rep9	0.608511	1	100	3	0.01	0	0.8	1	0.8	0.45915	0.31849	0	0.970588	0.0294118	0.634615	0	0	0	-0.101885
Fold3.Rep9	0.491655	2	100	3	0.01	0	0.8	1	0.8	0.45915	0.31849	0	0.941176	0.0588235	0.615385	0	0	0	-0.145521
Fold3.Rep9	0.489505	8	100	3	0.01	0	0.8	1	0.8	0.45915	0.31849	0	0.911765	0.0882353	0.596154	0	0	0	-0.180036
Fold3.Rep9	0.483973	9	100	3	0.01	0	0.8	1	0.8	0.45915	0.31849	0	0.882353	0.117647	0.576923	0	0	0	-0.210042
Fold3.Rep9	0.478125	11	100	3	0.01	0	0.8	1	0.8	0.45915	0.31849	0.0555556	0.882353	0.117647	0.596154	0.2	0.0555556	0.0869565	-0.100201
Fold3.Rep9	0.473357	12	100	3	0.01	0	0.8	1	0.8	0.45915	0.31849	0.111111	0.882353	0.117647	0.615385	0.333333	0.111111	0.166667	-0.00973262
Fold3.Rep9	0.46474	14	100	3	0.01	0	0.8	1	0.8	0.45915	0.31849	0.111111	0.852941	0.147059	0.596154	0.285714	0.111111	0.16	-0.0501062
Fold3.Rep9	0.462792	16	100	3	0.01	0	0.8	1	0.8	0.45915	0.31849	0.166667	0.852941	0.147059	0.615385	0.375	0.166667	0.230769	0.0258544
Fold3.Rep9	0.462757	17	100	3	0.01	0	0.8	1	0.8	0.45915	0.31849	0.166667	0.823529	0.176471	0.596154	0.333333	0.166667	0.222222	-0.0123288
Fold3.Rep9	0.446443	24	100	3	0.01	0	0.8	1	0.8	0.45915	0.31849	0.222222	0.823529	0.176471	0.615385	0.4	0.222222	0.285714	0.0552278
Fold3.Rep9	0.444978	35	100	3	0.01	0	0.8	1	0.8	0.45915	0.31849	0.222222	0.794118	0.205882	0.596154	0.363636	0.222222	0.275862	0.0190343
Fold3.Rep9	0.443606	48	100	3	0.01	0	0.8	1	0.8	0.45915	0.31849	0.222222	0.764706	0.235294	0.576923	0.333333	0.222222	0.266667	-0.0147602
Fold3.Rep9	0.440829	55	100	3	0.01	0	0.8	1	0.8	0.45915	0.31849	0.222222	0.735294	0.264706	0.557692	0.307692	0.222222	0.258065	-0.046676
Fold3.Rep9	0.440025	57	100	3	0.01	0	0.8	1	0.8	0.45915	0.31849	0.222222	0.705882	0.294118	0.538462	0.285714	0.222222	0.25	-0.0771119
Fold3.Rep9	0.431016	76	100	3	0.01	0	0.8	1	0.8	0.45915	0.31849	0.277778	0.705882	0.294118	0.557692	0.333333	0.277778	0.30303	-0.0171584
Fold3.Rep9	0.428143	79	100	3	0.01	0	0.8	1	0.8	0.45915	0.31849	0.277778	0.676471	0.323529	0.538462	0.3125	0.277778	0.294118	-0.0471597
Fold3.Rep9	0.420595	93	100	3	0.01	0	0.8	1	0.8	0.45915	0.31849	0.333333	0.676471	0.323529	0.557692	0.352941	0.333333	0.342857	0.00994299
Fold3.Rep9	0.417914	102	100	3	0.01	0	0.8	1	0.8	0.45915	0.31849	0.333333	0.647059	0.352941	0.538462	0.333333	0.333333	0.333333	-0.0196078
Fold3.Rep9	0.410332	112	100	3	0.01	0	0.8	1	0.8	0.45915	0.31849	0.388889	0.647059	0.352941	0.557692	0.368421	0.388889	0.378378	0.0355151
Fold3.Rep9	0.404776	123	100	3	0.01	0	0.8	1	0.8	0.45915	0.31849	0.388889	0.617647	0.382353	0.538462	0.35	0.388889	0.368421	0.00639137
Fold3.Rep9	0.400869	127	100	3	0.01	0	0.8	1	0.8	0.45915	0.31849	0.444444	0.617647	0.382353	0.557692	0.380952	0.444444	0.410256	0.0602029
Fold3.Rep9	0.394068	128	100	3	0.01	0	0.8	1	0.8	0.45915	0.31849	0.5	0.617647	0.382353	0.576923	0.409091	0.5	0.45	0.113288
Fold3.Rep9	0.388082	134	100	3	0.01	0	0.8	1	0.8	0.45915	0.31849	0.5	0.588235	0.411765	0.557692	0.391304	0.5	0.439024	0.0845192
Fold3.Rep9	0.386291	137	100	3	0.01	0	0.8	1	0.8	0.45915	0.31849	0.5	0.558824	0.441176	0.538462	0.375	0.5	0.428571	0.0561361
Fold3.Rep9	0.38416	139	100	3	0.01	0	0.8	1	0.8	0.45915	0.31849	0.5	0.529412	0.470588	0.519231	0.36	0.5	0.418605	0.0280056
Fold3.Rep9	0.384111	141	100	3	0.01	0	0.8	1	0.8	0.45915	0.31849	0.5	0.5	0.5	0.5	0.346154	0.5	0.409091	0
Fold3.Rep9	0.381848	145	100	3	0.01	0	0.8	1	0.8	0.45915	0.31849	0.555556	0.5	0.5	0.519231	0.37037	0.555556	0.444444	0.0528995
Fold3.Rep9	0.379623	149	100	3	0.01	0	0.8	1	0.8	0.45915	0.31849	0.555556	0.470588	0.529412	0.5	0.357143	0.555556	0.434783	0.0249494
Fold3.Rep9	0.377972	153	100	3	0.01	0	0.8	1	0.8	0.45915	0.31849	0.555556	0.441176	0.558824	0.480769	0.344828	0.555556	0.425532	-0.00313034
Fold3.Rep9	0.376632	154	100	3	0.01	0	0.8	1	0.8	0.45915	0.31849	0.555556	0.411765	0.588235	0.461538	0.333333	0.555556	0.416667	-0.031469
Fold3.Rep9	0.374709	155	100	3	0.01	0	0.8	1	0.8	0.45915	0.31849	0.555556	0.382353	0.617647	0.442308	0.322581	0.555556	0.408163	-0.0602029
Fold3.Rep9	0.362219	156	100	3	0.01	0	0.8	1	0.8	0.45915	0.31849	0.555556	0.352941	0.647059	0.423077	0.3125	0.555556	0.4	-0.0894792
Fold3.Rep9	0.357839	160	100	3	0.01	0	0.8	1	0.8	0.45915	0.31849	0.555556	0.323529	0.676471	0.403846	0.30303	0.555556	0.392157	-0.11946
Fold3.Rep9	0.3571	170	100	3	0.01	0	0.8	1	0.8	0.45915	0.31849	0.555556	0.294118	0.705882	0.384615	0.294118	0.555556	0.384615	-0.150327
Fold3.Rep9	0.354886	186	100	3	0.01	0	0.8	1	0.8	0.45915	0.31849	0.555556	0.264706	0.735294	0.365385	0.285714	0.555556	0.377358	-0.182288
Fold3.Rep9	0.35355	187	100	3	0.01	0	0.8	1	0.8	0.45915	0.31849	0.555556	0.235294	0.764706	0.346154	0.277778	0.555556	0.37037	-0.215587
Fold3.Rep9	0.347347	192	100	3	0.01	0	0.8	1	0.8	0.45915	0.31849	0.555556	0.205882	0.794118	0.326923	0.27027	0.555556	0.363636	-0.250513
Fold3.Rep9	0.346448	200	100	3	0.01	0	0.8	1	0.8	0.45915	0.31849	0.611111	0.205882	0.794118	0.346154	0.289474	0.611111	0.392857	-0.196285
Fold3.Rep9	0.342885	201	100	3	0.01	0	0.8	1	0.8	0.45915	0.31849	0.611111	0.176471	0.823529	0.326923	0.282051	0.611111	0.385965	-0.23338
Fold3.Rep9	0.340492	208	100	3	0.01	0	0.8	1	0.8	0.45915	0.31849	0.666667	0.176471	0.823529	0.346154	0.3	0.666667	0.413793	-0.177123
Fold3.Rep9	0.340185	211	100	3	0.01	0	0.8	1	0.8	0.45915	0.31849	0.722222	0.176471	0.823529	0.365385	0.317073	0.722222	0.440678	-0.118012
Fold3.Rep9	0.336939	216	100	3	0.01	0	0.8	1	0.8	0.45915	0.31849	0.777778	0.176471	0.823529	0.384615	0.333333	0.777778	0.466667	-0.0552278
Fold3.Rep9	0.326732	217	100	3	0.01	0	0.8	1	0.8	0.45915	0.31849	0.777778	0.147059	0.852941	0.365385	0.325581	0.777778	0.459016	-0.0945206
Fold3.Rep9	0.326028	232	100	3	0.01	0	0.8	1	0.8	0.45915	0.31849	0.777778	0.117647	0.882353	0.346154	0.318182	0.777778	0.451613	-0.13789
Fold3.Rep9	0.324695	236	100	3	0.01	0	0.8	1	0.8	0.45915	0.31849	0.833333	0.117647	0.882353	0.365385	0.333333	0.833333	0.47619	-0.0683267
Fold3.Rep9	0.320633	239	100	3	0.01	0	0.8	1	0.8	0.45915	0.31849	0.833333	0.0882353	0.911765	0.346154	0.326087	0.833333	0.46875	-0.116791
Fold3.Rep9	0.313716	242	100	3	0.01	0	0.8	1	0.8	0.45915	0.31849	0.888889	0.0882353	0.911765	0.365385	0.340426	0.888889	0.492308	-0.0369163
Fold3.Rep9	0.313096	244	100	3	0.01	0	0.8	1	0.8	0.45915	0.31849	0.888889	0.0588235	0.941176	0.346154	0.333333	0.888889	0.484848	-0.093352
Fold3.Rep9	0.306723	245	100	3	0.01	0	0.8	1	0.8	0.45915	0.31849	0.944444	0.0588235	0.941176	0.365385	0.346939	0.944444	0.507463	0.006668
Fold3.Rep9	0.299353	247	100	3	0.01	0	0.8	1	0.8	0.45915	0.31849	1	0.0588235	0.941176	0.384615	0.36	1	0.529412	0.145521
Fold3.Rep9	0.29784	251	100	3	0.01	0	0.8	1	0.8	0.45915	0.31849	1	0.0294118	0.970588	0.365385	0.352941	1	0.521739	0.101885
Fold3.Rep9	0.293477	261	100	3	0.01	0	0.8	1	0.8	0.45915	0.31849	1	0	1	0.346154	0.346154	1	0.514286	0
Fold3.Rep9	0.848296	1	300	3	0.01	0	0.8	1	0.8	0.501634	0.336872	0	0.970588	0.0294118	0.634615	0	0	0	-0.101885
Fold3.Rep9	0.696268	2	300	3	0.01	0	0.8	1	0.8	0.501634	0.336872	0	0.941176	0.0588235	0.615385	0	0	0	-0.145521
Fold3.Rep9	0.683363	8	300	3	0.01	0	0.8	1	0.8	0.501634	0.336872	0.0555556	0.941176	0.0588235	0.634615	0.333333	0.0555556	0.0952381	-0.006668
Fold3.Rep9	0.678456	9	300	3	0.01	0	0.8	1	0.8	0.501634	0.336872	0.0555556	0.911765	0.0882353	0.615385	0.25	0.0555556	0.0909091	-0.058345
Fold3.Rep9	0.666542	11	300	3	0.01	0	0.8	1	0.8	0.501634	0.336872	0.111111	0.911765	0.0882353	0.634615	0.4	0.111111	0.173913	0.0369163
Fold3.Rep9	0.656132	12	300	3	0.01	0	0.8	1	0.8	0.501634	0.336872	0.166667	0.911765	0.0882353	0.653846	0.5	0.166667	0.25	0.116791
Fold3.Rep9	0.652091	14	300	3	0.01	0	0.8	1	0.8	0.501634	0.336872	0.222222	0.911765	0.0882353	0.673077	0.571429	0.222222	0.32	0.18676
Fold3.Rep9	0.593045	16	300	3	0.01	0	0.8	1	0.8	0.501634	0.336872	0.277778	0.911765	0.0882353	0.692308	0.625	0.277778	0.384615	0.249926
Fold3.Rep9	0.509962	17	300	3	0.01	0	0.8	1	0.8	0.501634	0.336872	0.277778	0.882353	0.117647	0.673077	0.555556	0.277778	0.37037	0.20137
Fold3.Rep9	0.427465	24	300	3	0.01	0	0.8	1	0.8	0.501634	0.336872	0.277778	0.852941	0.147059	0.653846	0.5	0.277778	0.357143	0.157794
Fold3.Rep9	0.418978	35	300	3	0.01	0	0.8	1	0.8	0.501634	0.336872	0.277778	0.823529	0.176471	0.634615	0.454545	0.277778	0.344828	0.118012
Fold3.Rep9	0.388987	48	300	3	0.01	0	0.8	1	0.8	0.501634	0.336872	0.277778	0.794118	0.205882	0.615385	0.416667	0.277778	0.333333	0.0811814
Fold3.Rep9	0.374928	55	300	3	0.01	0	0.8	1	0.8	0.501634	0.336872	0.277778	0.764706	0.235294	0.596154	0.384615	0.277778	0.322581	0.046676
Fold3.Rep9	0.374076	57	300	3	0.01	0	0.8	1	0.8	0.501634	0.336872	0.333333	0.764706	0.235294	0.615385	0.428571	0.333333	0.375	0.105153
Fold3.Rep9	0.363384	76	300	3	0.01	0	0.8	1	0.8	0.501634	0.336872	0.388889	0.764706	0.235294	0.634615	0.466667	0.388889	0.424242	0.161289
Fold3.Rep9	0.361695	79	300	3	0.01	0	0.8	1	0.8	0.501634	0.336872	0.444444	0.764706	0.235294	0.653846	0.5	0.444444	0.470588	0.215587
Fold3.Rep9	0.341936	93	300	3	0.01	0	0.8	1	0.8	0.501634	0.336872	0.444444	0.735294	0.264706	0.634615	0.470588	0.444444	0.457143	0.182288
Fold3.Rep9	0.313182	102	300	3	0.01	0	0.8	1	0.8	0.501634	0.336872	0.444444	0.705882	0.294118	0.615385	0.444444	0.444444	0.444444	0.150327
Fold3.Rep9	0.298143	112	300	3	0.01	0	0.8	1	0.8	0.501634	0.336872	0.5	0.705882	0.294118	0.634615	0.473684	0.5	0.486486	0.203405
Fold3.Rep9	0.293643	123	300	3	0.01	0	0.8	1	0.8	0.501634	0.336872	0.5	0.676471	0.323529	0.615385	0.45	0.5	0.473684	0.172567
Fold3.Rep9	0.290449	127	300	3	0.01	0	0.8	1	0.8	0.501634	0.336872	0.555556	0.676471	0.323529	0.634615	0.47619	0.555556	0.512821	0.224969
Fold3.Rep9	0.278578	128	300	3	0.01	0	0.8	1	0.8	0.501634	0.336872	0.555556	0.647059	0.352941	0.615385	0.454545	0.555556	0.5	0.195108
Fold3.Rep9	0.274349	134	300	3	0.01	0	0.8	1	0.8	0.501634	0.336872	0.555556	0.617647	0.382353	0.596154	0.434783	0.555556	0.487805	0.165908
Fold3.Rep9	0.269619	137	300	3	0.01	0	0.8	1	0.8	0.501634	0.336872	0.555556	0.588235	0.411765	0.576923	0.416667	0.555556	0.47619	0.137222
Fold3.Rep9	0.258223	139	300	3	0.01	0	0.8	1	0.8	0.501634	0.336872	0.555556	0.558824	0.441176	0.557692	0.4	0.555556	0.465116	0.108911
Fold3.Rep9	0.255476	141	300	3	0.01	0	0.8	1	0.8	0.501634	0.336872	0.555556	0.529412	0.470588	0.538462	0.384615	0.555556	0.454545	0.0808452
Fold3.Rep9	0.250587	145	300	3	0.01	0	0.8	1	0.8	0.501634	0.336872	0.555556	0.5	0.5	0.519231	0.37037	0.555556	0.444444	0.0528995
Fold3.Rep9	0.24085	149	300	3	0.01	0	0.8	1	0.8	0.501634	0.336872	0.611111	0.5	0.5	0.538462	0.392857	0.611111	0.478261	0.106035
Fold3.Rep9	0.232143	153	300	3	0.01	0	0.8	1	0.8	0.501634	0.336872	0.666667	0.5	0.5	0.557692	0.413793	0.666667	0.510638	0.159647
Fold3.Rep9	0.219858	154	300	3	0.01	0	0.8	1	0.8	0.501634	0.336872	0.722222	0.5	0.5	0.576923	0.433333	0.722222	0.541667	0.213989
Fold3.Rep9	0.17876	155	300	3	0.01	0	0.8	1	0.8	0.501634	0.336872	0.722222	0.470588	0.529412	0.557692	0.419355	0.722222	0.530612	0.186946
Fold3.Rep9	0.171563	156	300	3	0.01	0	0.8	1	0.8	0.501634	0.336872	0.777778	0.470588	0.529412	0.576923	0.4375	0.777778	0.56	0.242872
Fold3.Rep9	0.170641	160	300	3	0.01	0	0.8	1	0.8	0.501634	0.336872	0.777778	0.441176	0.558824	0.557692	0.424242	0.777778	0.54902	0.216319
Fold3.Rep9	0.169582	170	300	3	0.01	0	0.8	1	0.8	0.501634	0.336872	0.777778	0.411765	0.588235	0.538462	0.411765	0.777778	0.538462	0.189542
Fold3.Rep9	0.163629	186	300	3	0.01	0	0.8	1	0.8	0.501634	0.336872	0.777778	0.382353	0.617647	0.519231	0.4	0.777778	0.528302	0.162402
Fold3.Rep9	0.154125	187	300	3	0.01	0	0.8	1	0.8	0.501634	0.336872	0.777778	0.352941	0.647059	0.5	0.388889	0.777778	0.518519	0.134742
Fold3.Rep9	0.144054	192	300	3	0.01	0	0.8	1	0.8	0.501634	0.336872	0.777778	0.323529	0.676471	0.480769	0.378378	0.777778	0.509091	0.106382
Fold3.Rep9	0.12737	200	300	3	0.01	0	0.8	1	0.8	0.501634	0.336872	0.777778	0.294118	0.705882	0.461538	0.368421	0.777778	0.5	0.0771119
Fold3.Rep9	0.122517	201	300	3	0.01	0	0.8	1	0.8	0.501634	0.336872	0.777778	0.264706	0.735294	0.442308	0.358974	0.777778	0.491228	0.046676
Fold3.Rep9	0.120897	208	300	3	0.01	0	0.8	1	0.8	0.501634	0.336872	0.833333	0.264706	0.735294	0.461538	0.375	0.833333	0.517241	0.110702
Fold3.Rep9	0.107926	211	300	3	0.01	0	0.8	1	0.8	0.501634	0.336872	0.888889	0.264706	0.735294	0.480769	0.390244	0.888889	0.542373	0.178922
Fold3.Rep9	0.0954517	216	300	3	0.01	0	0.8	1	0.8	0.501634	0.336872	0.944444	0.264706	0.735294	0.5	0.404762	0.944444	0.566667	0.25247
Fold3.Rep9	0.0891733	217	300	3	0.01	0	0.8	1	0.8	0.501634	0.336872	0.944444	0.235294	0.764706	0.480769	0.395349	0.944444	0.557377	0.226028
Fold3.Rep9	0.0811241	232	300	3	0.01	0	0.8	1	0.8	0.501634	0.336872	0.944444	0.205882	0.794118	0.461538	0.386364	0.944444	0.548387	0.198217
Fold3.Rep9	0.0720016	236	300	3	0.01	0	0.8	1	0.8	0.501634	0.336872	1	0.205882	0.794118	0.480769	0.4	1	0.571429	0.286972
Fold3.Rep9	0.0637037	239	300	3	0.01	0	0.8	1	0.8	0.501634	0.336872	1	0.176471	0.823529	0.461538	0.391304	1	0.5625	0.262781
Fold3.Rep9	0.0486345	242	300	3	0.01	0	0.8	1	0.8	0.501634	0.336872	1	0.147059	0.852941	0.442308	0.382979	1	0.553846	0.237319
Fold3.Rep9	0.0432607	244	300	3	0.01	0	0.8	1	0.8	0.501634	0.336872	1	0.117647	0.882353	0.423077	0.375	1	0.545455	0.210042
Fold3.Rep9	0.0397174	245	300	3	0.01	0	0.8	1	0.8	0.501634	0.336872	1	0.0882353	0.911765	0.403846	0.367347	1	0.537313	0.180036
Fold3.Rep9	0.0380774	247	300	3	0.01	0	0.8	1	0.8	0.501634	0.336872	1	0.0588235	0.941176	0.384615	0.36	1	0.529412	0.145521
Fold3.Rep9	0.0349976	251	300	3	0.01	0	0.8	1	0.8	0.501634	0.336872	1	0.0294118	0.970588	0.365385	0.352941	1	0.521739	0.101885
Fold3.Rep9	0.0331672	261	300	3	0.01	0	0.8	1	0.8	0.501634	0.336872	1	0	1	0.346154	0.346154	1	0.514286	0
Fold3.Rep9	0.88937	1	500	3	0.01	0	0.8	1	0.8	0.534314	0.37073	0.0555556	1	0	0.673077	1	0.0555556	0.105263	0.19245
Fold3.Rep9	0.873527	2	500	3	0.01	0	0.8	1	0.8	0.534314	0.37073	0.0555556	0.970588	0.0294118	0.653846	0.5	0.0555556	0.1	0.0646762
Fold3.Rep9	0.829153	8	500	3	0.01	0	0.8	1	0.8	0.534314	0.37073	0.111111	0.970588	0.0294118	0.673077	0.666667	0.111111	0.190476	0.1667
Fold3.Rep9	0.826848	9	500	3	0.01	0	0.8	1	0.8	0.534314	0.37073	0.111111	0.941176	0.0588235	0.653846	0.5	0.111111	0.181818	0.093352
Fold3.Rep9	0.781144	11	500	3	0.01	0	0.8	1	0.8	0.534314	0.37073	0.111111	0.911765	0.0882353	0.634615	0.4	0.111111	0.173913	0.0369163
Fold3.Rep9	0.662355	12	500	3	0.01	0	0.8	1	0.8	0.534314	0.37073	0.166667	0.911765	0.0882353	0.653846	0.5	0.166667	0.25	0.116791
Fold3.Rep9	0.62864	14	500	3	0.01	0	0.8	1	0.8	0.534314	0.37073	0.166667	0.882353	0.117647	0.634615	0.428571	0.166667	0.24	0.0683267
Fold3.Rep9	0.580887	16	500	3	0.01	0	0.8	1	0.8	0.534314	0.37073	0.222222	0.882353	0.117647	0.653846	0.5	0.222222	0.307692	0.13789
Fold3.Rep9	0.495807	17	500	3	0.01	0	0.8	1	0.8	0.534314	0.37073	0.222222	0.852941	0.147059	0.634615	0.444444	0.222222	0.296296	0.0945206
Fold3.Rep9	0.486304	24	500	3	0.01	0	0.8	1	0.8	0.534314	0.37073	0.277778	0.852941	0.147059	0.653846	0.5	0.277778	0.357143	0.157794
Fold3.Rep9	0.468741	35	500	3	0.01	0	0.8	1	0.8	0.534314	0.37073	0.277778	0.823529	0.176471	0.634615	0.454545	0.277778	0.344828	0.118012
Fold3.Rep9	0.439347	48	500	3	0.01	0	0.8	1	0.8	0.534314	0.37073	0.277778	0.794118	0.205882	0.615385	0.416667	0.277778	0.333333	0.0811814
Fold3.Rep9	0.404473	55	500	3	0.01	0	0.8	1	0.8	0.534314	0.37073	0.333333	0.794118	0.205882	0.634615	0.461538	0.333333	0.387097	0.140028
Fold3.Rep9	0.356802	57	500	3	0.01	0	0.8	1	0.8	0.534314	0.37073	0.333333	0.764706	0.235294	0.615385	0.428571	0.333333	0.375	0.105153
Fold3.Rep9	0.321123	76	500	3	0.01	0	0.8	1	0.8	0.534314	0.37073	0.333333	0.735294	0.264706	0.596154	0.4	0.333333	0.363636	0.0720654
Fold3.Rep9	0.296116	79	500	3	0.01	0	0.8	1	0.8	0.534314	0.37073	0.333333	0.705882	0.294118	0.576923	0.375	0.333333	0.352941	0.0404226
Fold3.Rep9	0.280727	93	500	3	0.01	0	0.8	1	0.8	0.534314	0.37073	0.388889	0.705882	0.294118	0.596154	0.411765	0.388889	0.4	0.0961156
Fold3.Rep9	0.257564	102	500	3	0.01	0	0.8	1	0.8	0.534314	0.37073	0.388889	0.676471	0.323529	0.576923	0.388889	0.388889	0.388889	0.0653595
Fold3.Rep9	0.229517	112	500	3	0.01	0	0.8	1	0.8	0.534314	0.37073	0.444444	0.676471	0.323529	0.596154	0.421053	0.444444	0.432432	0.11946
Fold3.Rep9	0.20575	123	500	3	0.01	0	0.8	1	0.8	0.534314	0.37073	0.444444	0.647059	0.352941	0.576923	0.4	0.444444	0.421053	0.0894792
Fold3.Rep9	0.159712	127	500	3	0.01	0	0.8	1	0.8	0.534314	0.37073	0.444444	0.617647	0.382353	0.557692	0.380952	0.444444	0.410256	0.0602029
Fold3.Rep9	0.154054	128	500	3	0.01	0	0.8	1	0.8	0.534314	0.37073	0.444444	0.588235	0.411765	0.538462	0.363636	0.444444	0.4	0.031469
Fold3.Rep9	0.153798	134	500	3	0.01	0	0.8	1	0.8	0.534314	0.37073	0.444444	0.558824	0.441176	0.519231	0.347826	0.444444	0.390244	0.00313034
Fold3.Rep9	0.148519	137	500	3	0.01	0	0.8	1	0.8	0.534314	0.37073	0.5	0.558824	0.441176	0.538462	0.375	0.5	0.428571	0.0561361
Fold3.Rep9	0.129243	139	500	3	0.01	0	0.8	1	0.8	0.534314	0.37073	0.555556	0.558824	0.441176	0.557692	0.4	0.555556	0.465116	0.108911
Fold3.Rep9	0.10551	141	500	3	0.01	0	0.8	1	0.8	0.534314	0.37073	0.611111	0.558824	0.441176	0.576923	0.423077	0.611111	0.5	0.16169
Fold3.Rep9	0.104005	145	500	3	0.01	0	0.8	1	0.8	0.534314	0.37073	0.666667	0.558824	0.441176	0.596154	0.444444	0.666667	0.533333	0.21471
Fold3.Rep9	0.0993389	149	500	3	0.01	0	0.8	1	0.8	0.534314	0.37073	0.666667	0.529412	0.470588	0.576923	0.428571	0.666667	0.521739	0.18712
Fold3.Rep9	0.0882053	153	500	3	0.01	0	0.8	1	0.8	0.534314	0.37073	0.666667	0.5	0.5	0.557692	0.413793	0.666667	0.510638	0.159647
Fold3.Rep9	0.0824399	154	500	3	0.01	0	0.8	1	0.8	0.534314	0.37073	0.666667	0.470588	0.529412	0.538462	0.4	0.666667	0.5	0.13217
Fold3.Rep9	0.0725651	155	500	3	0.01	0	0.8	1	0.8	0.534314	0.37073	0.666667	0.441176	0.558824	0.519231	0.387097	0.666667	0.489796	0.104563
Fold3.Rep9	0.070354	156	500	3	0.01	0	0.8	1	0.8	0.534314	0.37073	0.666667	0.411765	0.588235	0.5	0.375	0.666667	0.48	0.0766965
Fold3.Rep9	0.0655538	160	500	3	0.01	0	0.8	1	0.8	0.534314	0.37073	0.666667	0.382353	0.617647	0.480769	0.363636	0.666667	0.470588	0.0484297
Fold3.Rep9	0.0642602	170	500	3	0.01	0	0.8	1	0.8	0.534314	0.37073	0.722222	0.382353	0.617647	0.5	0.382353	0.722222	0.5	0.104575
Fold3.Rep9	0.0641044	186	500	3	0.01	0	0.8	1	0.8	0.534314	0.37073	0.722222	0.352941	0.647059	0.480769	0.371429	0.722222	0.490566	0.0762296
Fold3.Rep9	0.0402309	187	500	3	0.01	0	0.8	1	0.8	0.534314	0.37073	0.777778	0.352941	0.647059	0.5	0.388889	0.777778	0.518519	0.134742
Fold3.Rep9	0.0398156	192	500	3	0.01	0	0.8	1	0.8	0.534314	0.37073	0.833333	0.352941	0.647059	0.519231	0.405405	0.833333	0.545455	0.195606
Fold3.Rep9	0.0332401	200	500	3	0.01	0	0.8	1	0.8	0.534314	0.37073	0.833333	0.323529	0.676471	0.5	0.394737	0.833333	0.535714	0.168244
Fold3.Rep9	0.0267332	201	500	3	0.01	0	0.8	1	0.8	0.534314	0.37073	0.833333	0.294118	0.705882	0.480769	0.384615	0.833333	0.526316	0.140028
Fold3.Rep9	0.0258173	208	500	3	0.01	0	0.8	1	0.8	0.534314	0.37073	0.888889	0.294118	0.705882	0.5	0.4	0.888889	0.551724	0.206643
Fold3.Rep9	0.0214254	211	500	3	0.01	0	0.8	1	0.8	0.534314	0.37073	0.944444	0.294118	0.705882	0.519231	0.414634	0.944444	0.576271	0.2779
Fold3.Rep9	0.0205481	216	500	3	0.01	0	0.8	1	0.8	0.534314	0.37073	0.944444	0.264706	0.735294	0.5	0.404762	0.944444	0.566667	0.25247
Fold3.Rep9	0.0163683	217	500	3	0.01	0	0.8	1	0.8	0.534314	0.37073	0.944444	0.235294	0.764706	0.480769	0.395349	0.944444	0.557377	0.226028
Fold3.Rep9	0.0144666	232	500	3	0.01	0	0.8	1	0.8	0.534314	0.37073	0.944444	0.205882	0.794118	0.461538	0.386364	0.944444	0.548387	0.198217
Fold3.Rep9	0.0136466	236	500	3	0.01	0	0.8	1	0.8	0.534314	0.37073	0.944444	0.176471	0.823529	0.442308	0.377778	0.944444	0.539683	0.168539
Fold3.Rep9	0.0131002	239	500	3	0.01	0	0.8	1	0.8	0.534314	0.37073	0.944444	0.147059	0.852941	0.423077	0.369565	0.944444	0.53125	0.136257
Fold3.Rep9	0.00840616	242	500	3	0.01	0	0.8	1	0.8	0.534314	0.37073	0.944444	0.117647	0.882353	0.403846	0.361702	0.944444	0.523077	0.100201
Fold3.Rep9	0.00683337	244	500	3	0.01	0	0.8	1	0.8	0.534314	0.37073	0.944444	0.0882353	0.911765	0.384615	0.354167	0.944444	0.515152	0.058345
Fold3.Rep9	0.00537729	245	500	3	0.01	0	0.8	1	0.8	0.534314	0.37073	0.944444	0.0588235	0.941176	0.365385	0.346939	0.944444	0.507463	0.006668
Fold3.Rep9	0.00531584	247	500	3	0.01	0	0.8	1	0.8	0.534314	0.37073	0.944444	0.0294118	0.970588	0.346154	0.34	0.944444	0.5	-0.0646762
Fold3.Rep9	0.00332344	251	500	3	0.01	0	0.8	1	0.8	0.534314	0.37073	0.944444	0	1	0.326923	0.333333	0.944444	0.492754	-0.19245
Fold3.Rep9	0.00285667	261	500	3	0.01	0	0.8	1	0.8	0.534314	0.37073	1	0	1	0.346154	0.346154	1	0.514286	0
Fold3.Rep9	0.659979	1	100	6	0.01	0	0.8	1	0.8	0.462418	0.314589	0	0.970588	0.0294118	0.634615	0	0	0	-0.101885
Fold3.Rep9	0.527795	2	100	6	0.01	0	0.8	1	0.8	0.462418	0.314589	0	0.941176	0.0588235	0.615385	0	0	0	-0.145521
Fold3.Rep9	0.523536	8	100	6	0.01	0	0.8	1	0.8	0.462418	0.314589	0.0555556	0.941176	0.0588235	0.634615	0.333333	0.0555556	0.0952381	-0.006668
Fold3.Rep9	0.518493	9	100	6	0.01	0	0.8	1	0.8	0.462418	0.314589	0.0555556	0.911765	0.0882353	0.615385	0.25	0.0555556	0.0909091	-0.058345
Fold3.Rep9	0.498359	11	100	6	0.01	0	0.8	1	0.8	0.462418	0.314589	0.0555556	0.882353	0.117647	0.596154	0.2	0.0555556	0.0869565	-0.100201
Fold3.Rep9	0.497971	12	100	6	0.01	0	0.8	1	0.8	0.462418	0.314589	0.0555556	0.852941	0.147059	0.576923	0.166667	0.0555556	0.0833333	-0.136257
Fold3.Rep9	0.473242	14	100	6	0.01	0	0.8	1	0.8	0.462418	0.314589	0.111111	0.852941	0.147059	0.596154	0.285714	0.111111	0.16	-0.0501062
Fold3.Rep9	0.469438	16	100	6	0.01	0	0.8	1	0.8	0.462418	0.314589	0.111111	0.823529	0.176471	0.576923	0.25	0.111111	0.153846	-0.0861813
Fold3.Rep9	0.466914	17	100	6	0.01	0	0.8	1	0.8	0.462418	0.314589	0.166667	0.823529	0.176471	0.596154	0.333333	0.166667	0.222222	-0.0123288
Fold3.Rep9	0.46185	24	100	6	0.01	0	0.8	1	0.8	0.462418	0.314589	0.166667	0.794118	0.205882	0.576923	0.3	0.166667	0.214286	-0.0473381
Fold3.Rep9	0.456155	35	100	6	0.01	0	0.8	1	0.8	0.462418	0.314589	0.222222	0.794118	0.205882	0.596154	0.363636	0.222222	0.275862	0.0190343
Fold3.Rep9	0.450781	48	100	6	0.01	0	0.8	1	0.8	0.462418	0.314589	0.222222	0.764706	0.235294	0.576923	0.333333	0.222222	0.266667	-0.0147602
Fold3.Rep9	0.448006	55	100	6	0.01	0	0.8	1	0.8	0.462418	0.314589	0.222222	0.735294	0.264706	0.557692	0.307692	0.222222	0.258065	-0.046676
Fold3.Rep9	0.446587	57	100	6	0.01	0	0.8	1	0.8	0.462418	0.314589	0.277778	0.735294	0.264706	0.576923	0.357143	0.277778	0.3125	0.0140203
Fold3.Rep9	0.443157	76	100	6	0.01	0	0.8	1	0.8	0.462418	0.314589	0.277778	0.705882	0.294118	0.557692	0.333333	0.277778	0.30303	-0.0171584
Fold3.Rep9	0.442184	79	100	6	0.01	0	0.8	1	0.8	0.462418	0.314589	0.277778	0.676471	0.323529	0.538462	0.3125	0.277778	0.294118	-0.0471597
Fold3.Rep9	0.432394	93	100	6	0.01	0	0.8	1	0.8	0.462418	0.314589	0.333333	0.676471	0.323529	0.557692	0.352941	0.333333	0.342857	0.00994299
Fold3.Rep9	0.426957	102	100	6	0.01	0	0.8	1	0.8	0.462418	0.314589	0.333333	0.647059	0.352941	0.538462	0.333333	0.333333	0.333333	-0.0196078
Fold3.Rep9	0.426538	112	100	6	0.01	0	0.8	1	0.8	0.462418	0.314589	0.388889	0.647059	0.352941	0.557692	0.368421	0.388889	0.378378	0.0355151
Fold3.Rep9	0.424973	123	100	6	0.01	0	0.8	1	0.8	0.462418	0.314589	0.388889	0.617647	0.382353	0.538462	0.35	0.388889	0.368421	0.00639137
Fold3.Rep9	0.414808	127	100	6	0.01	0	0.8	1	0.8	0.462418	0.314589	0.388889	0.588235	0.411765	0.519231	0.333333	0.388889	0.358974	-0.02218
Fold3.Rep9	0.413131	128	100	6	0.01	0	0.8	1	0.8	0.462418	0.314589	0.388889	0.558824	0.441176	0.5	0.318182	0.388889	0.35	-0.0503503
Fold3.Rep9	0.388521	134	100	6	0.01	0	0.8	1	0.8	0.462418	0.314589	0.388889	0.529412	0.470588	0.480769	0.304348	0.388889	0.341463	-0.0782585
Fold3.Rep9	0.388421	137	100	6	0.01	0	0.8	1	0.8	0.462418	0.314589	0.444444	0.529412	0.470588	0.5	0.333333	0.444444	0.380952	-0.0249494
Fold3.Rep9	0.384099	139	100	6	0.01	0	0.8	1	0.8	0.462418	0.314589	0.5	0.529412	0.470588	0.519231	0.36	0.5	0.418605	0.0280056
Fold3.Rep9	0.38297	141	100	6	0.01	0	0.8	1	0.8	0.462418	0.314589	0.5	0.5	0.5	0.5	0.346154	0.5	0.409091	0
Fold3.Rep9	0.374288	145	100	6	0.01	0	0.8	1	0.8	0.462418	0.314589	0.5	0.470588	0.529412	0.480769	0.333333	0.5	0.4	-0.0280056
Fold3.Rep9	0.373168	149	100	6	0.01	0	0.8	1	0.8	0.462418	0.314589	0.5	0.441176	0.558824	0.461538	0.321429	0.5	0.391304	-0.0561361
Fold3.Rep9	0.369885	153	100	6	0.01	0	0.8	1	0.8	0.462418	0.314589	0.5	0.411765	0.588235	0.442308	0.310345	0.5	0.382979	-0.0845192
Fold3.Rep9	0.365558	154	100	6	0.01	0	0.8	1	0.8	0.462418	0.314589	0.5	0.382353	0.617647	0.423077	0.3	0.5	0.375	-0.113288
Fold3.Rep9	0.359773	155	100	6	0.01	0	0.8	1	0.8	0.462418	0.314589	0.5	0.352941	0.647059	0.403846	0.290323	0.5	0.367347	-0.142586
Fold3.Rep9	0.358259	156	100	6	0.01	0	0.8	1	0.8	0.462418	0.314589	0.555556	0.352941	0.647059	0.423077	0.3125	0.555556	0.4	-0.0894792
Fold3.Rep9	0.356456	160	100	6	0.01	0	0.8	1	0.8	0.462418	0.314589	0.555556	0.323529	0.676471	0.403846	0.30303	0.555556	0.392157	-0.11946
Fold3.Rep9	0.34901	170	100	6	0.01	0	0.8	1	0.8	0.462418	0.314589	0.555556	0.294118	0.705882	0.384615	0.294118	0.555556	0.384615	-0.150327
Fold3.Rep9	0.345151	186	100	6	0.01	0	0.8	1	0.8	0.462418	0.314589	0.611111	0.294118	0.705882	0.403846	0.314286	0.611111	0.415094	-0.0961156
Fold3.Rep9	0.344927	187	100	6	0.01	0	0.8	1	0.8	0.462418	0.314589	0.611111	0.264706	0.735294	0.384615	0.305556	0.611111	0.407407	-0.128005
Fold3.Rep9	0.3349	192	100	6	0.01	0	0.8	1	0.8	0.462418	0.314589	0.666667	0.264706	0.735294	0.403846	0.324324	0.666667	0.436364	-0.0720654
Fold3.Rep9	0.333456	200	100	6	0.01	0	0.8	1	0.8	0.462418	0.314589	0.722222	0.264706	0.735294	0.423077	0.342105	0.722222	0.464286	-0.0140203
Fold3.Rep9	0.330739	201	100	6	0.01	0	0.8	1	0.8	0.462418	0.314589	0.777778	0.264706	0.735294	0.442308	0.358974	0.777778	0.491228	0.046676
Fold3.Rep9	0.324497	208	100	6	0.01	0	0.8	1	0.8	0.462418	0.314589	0.777778	0.235294	0.764706	0.423077	0.35	0.777778	0.482759	0.0147602
Fold3.Rep9	0.317015	211	100	6	0.01	0	0.8	1	0.8	0.462418	0.314589	0.777778	0.205882	0.794118	0.403846	0.341463	0.777778	0.474576	-0.0190343
Fold3.Rep9	0.31364	216	100	6	0.01	0	0.8	1	0.8	0.462418	0.314589	0.777778	0.176471	0.823529	0.384615	0.333333	0.777778	0.466667	-0.0552278
Fold3.Rep9	0.307186	217	100	6	0.01	0	0.8	1	0.8	0.462418	0.314589	0.777778	0.147059	0.852941	0.365385	0.325581	0.777778	0.459016	-0.0945206
Fold3.Rep9	0.305835	232	100	6	0.01	0	0.8	1	0.8	0.462418	0.314589	0.833333	0.147059	0.852941	0.384615	0.340909	0.833333	0.483871	-0.0258544
Fold3.Rep9	0.305282	236	100	6	0.01	0	0.8	1	0.8	0.462418	0.314589	0.833333	0.117647	0.882353	0.365385	0.333333	0.833333	0.47619	-0.0683267
Fold3.Rep9	0.304741	239	100	6	0.01	0	0.8	1	0.8	0.462418	0.314589	0.888889	0.117647	0.882353	0.384615	0.347826	0.888889	0.5	0.00973262
Fold3.Rep9	0.304062	242	100	6	0.01	0	0.8	1	0.8	0.462418	0.314589	0.888889	0.0882353	0.911765	0.365385	0.340426	0.888889	0.492308	-0.0369163
Fold3.Rep9	0.303296	244	100	6	0.01	0	0.8	1	0.8	0.462418	0.314589	0.888889	0.0588235	0.941176	0.346154	0.333333	0.888889	0.484848	-0.093352
Fold3.Rep9	0.301055	245	100	6	0.01	0	0.8	1	0.8	0.462418	0.314589	0.944444	0.0588235	0.941176	0.365385	0.346939	0.944444	0.507463	0.006668
Fold3.Rep9	0.297831	247	100	6	0.01	0	0.8	1	0.8	0.462418	0.314589	0.944444	0.0294118	0.970588	0.346154	0.34	0.944444	0.5	-0.0646762
Fold3.Rep9	0.276736	251	100	6	0.01	0	0.8	1	0.8	0.462418	0.314589	1	0.0294118	0.970588	0.365385	0.352941	1	0.521739	0.101885
Fold3.Rep9	0.275827	261	100	6	0.01	0	0.8	1	0.8	0.462418	0.314589	1	0	1	0.346154	0.346154	1	0.514286	0
Fold3.Rep9	0.807982	1	300	6	0.01	0	0.8	1	0.8	0.47549	0.313774	0.0555556	1	0	0.673077	1	0.0555556	0.105263	0.19245
Fold3.Rep9	0.806913	2	300	6	0.01	0	0.8	1	0.8	0.47549	0.313774	0.0555556	0.970588	0.0294118	0.653846	0.5	0.0555556	0.1	0.0646762
Fold3.Rep9	0.785842	8	300	6	0.01	0	0.8	1	0.8	0.47549	0.313774	0.111111	0.970588	0.0294118	0.673077	0.666667	0.111111	0.190476	0.1667
Fold3.Rep9	0.532133	9	300	6	0.01	0	0.8	1	0.8	0.47549	0.313774	0.111111	0.941176	0.0588235	0.653846	0.5	0.111111	0.181818	0.093352
Fold3.Rep9	0.523707	11	300	6	0.01	0	0.8	1	0.8	0.47549	0.313774	0.111111	0.911765	0.0882353	0.634615	0.4	0.111111	0.173913	0.0369163
Fold3.Rep9	0.500808	12	300	6	0.01	0	0.8	1	0.8	0.47549	0.313774	0.111111	0.882353	0.117647	0.615385	0.333333	0.111111	0.166667	-0.00973262
Fold3.Rep9	0.496354	14	300	6	0.01	0	0.8	1	0.8	0.47549	0.313774	0.111111	0.852941	0.147059	0.596154	0.285714	0.111111	0.16	-0.0501062
Fold3.Rep9	0.480097	16	300	6	0.01	0	0.8	1	0.8	0.47549	0.313774	0.111111	0.823529	0.176471	0.576923	0.25	0.111111	0.153846	-0.0861813
Fold3.Rep9	0.465714	17	300	6	0.01	0	0.8	1	0.8	0.47549	0.313774	0.166667	0.823529	0.176471	0.596154	0.333333	0.166667	0.222222	-0.0123288
Fold3.Rep9	0.429995	24	300	6	0.01	0	0.8	1	0.8	0.47549	0.313774	0.222222	0.823529	0.176471	0.615385	0.4	0.222222	0.285714	0.0552278
Fold3.Rep9	0.42765	35	300	6	0.01	0	0.8	1	0.8	0.47549	0.313774	0.222222	0.794118	0.205882	0.596154	0.363636	0.222222	0.275862	0.0190343
Fold3.Rep9	0.425626	48	300	6	0.01	0	0.8	1	0.8	0.47549	0.313774	0.277778	0.794118	0.205882	0.615385	0.416667	0.277778	0.333333	0.0811814
Fold3.Rep9	0.41516	55	300	6	0.01	0	0.8	1	0.8	0.47549	0.313774	0.333333	0.794118	0.205882	0.634615	0.461538	0.333333	0.387097	0.140028
Fold3.Rep9	0.398316	57	300	6	0.01	0	0.8	1	0.8	0.47549	0.313774	0.333333	0.764706	0.235294	0.615385	0.428571	0.333333	0.375	0.105153
Fold3.Rep9	0.346617	76	300	6	0.01	0	0.8	1	0.8	0.47549	0.313774	0.333333	0.735294	0.264706	0.596154	0.4	0.333333	0.363636	0.0720654
Fold3.Rep9	0.338846	79	300	6	0.01	0	0.8	1	0.8	0.47549	0.313774	0.388889	0.735294	0.264706	0.615385	0.4375	0.388889	0.411765	0.128005
Fold3.Rep9	0.310496	93	300	6	0.01	0	0.8	1	0.8	0.47549	0.313774	0.388889	0.705882	0.294118	0.596154	0.411765	0.388889	0.4	0.0961156
Fold3.Rep9	0.302576	102	300	6	0.01	0	0.8	1	0.8	0.47549	0.313774	0.388889	0.676471	0.323529	0.576923	0.388889	0.388889	0.388889	0.0653595
Fold3.Rep9	0.298703	112	300	6	0.01	0	0.8	1	0.8	0.47549	0.313774	0.444444	0.676471	0.323529	0.596154	0.421053	0.444444	0.432432	0.11946
Fold3.Rep9	0.281946	123	300	6	0.01	0	0.8	1	0.8	0.47549	0.313774	0.5	0.676471	0.323529	0.615385	0.45	0.5	0.473684	0.172567
Fold3.Rep9	0.272673	127	300	6	0.01	0	0.8	1	0.8	0.47549	0.313774	0.5	0.647059	0.352941	0.596154	0.428571	0.5	0.461538	0.142586
Fold3.Rep9	0.265337	128	300	6	0.01	0	0.8	1	0.8	0.47549	0.313774	0.555556	0.647059	0.352941	0.615385	0.454545	0.555556	0.5	0.195108
Fold3.Rep9	0.26295	134	300	6	0.01	0	0.8	1	0.8	0.47549	0.313774	0.555556	0.617647	0.382353	0.596154	0.434783	0.555556	0.487805	0.165908
Fold3.Rep9	0.245537	137	300	6	0.01	0	0.8	1	0.8	0.47549	0.313774	0.611111	0.617647	0.382353	0.615385	0.458333	0.611111	0.52381	0.218307
Fold3.Rep9	0.242247	139	300	6	0.01	0	0.8	1	0.8	0.47549	0.313774	0.611111	0.588235	0.411765	0.596154	0.44	0.611111	0.511628	0.189816
Fold3.Rep9	0.235892	141	300	6	0.01	0	0.8	1	0.8	0.47549	0.313774	0.666667	0.588235	0.411765	0.615385	0.461538	0.666667	0.545455	0.242536
Fold3.Rep9	0.223389	145	300	6	0.01	0	0.8	1	0.8	0.47549	0.313774	0.666667	0.558824	0.441176	0.596154	0.444444	0.666667	0.533333	0.21471
Fold3.Rep9	0.196335	149	300	6	0.01	0	0.8	1	0.8	0.47549	0.313774	0.666667	0.529412	0.470588	0.576923	0.428571	0.666667	0.521739	0.18712
Fold3.Rep9	0.195814	153	300	6	0.01	0	0.8	1	0.8	0.47549	0.313774	0.666667	0.5	0.5	0.557692	0.413793	0.666667	0.510638	0.159647
Fold3.Rep9	0.192846	154	300	6	0.01	0	0.8	1	0.8	0.47549	0.313774	0.666667	0.470588	0.529412	0.538462	0.4	0.666667	0.5	0.13217
Fold3.Rep9	0.189373	155	300	6	0.01	0	0.8	1	0.8	0.47549	0.313774	0.722222	0.470588	0.529412	0.557692	0.419355	0.722222	0.530612	0.186946
Fold3.Rep9	0.17781	156	300	6	0.01	0	0.8	1	0.8	0.47549	0.313774	0.722222	0.441176	0.558824	0.538462	0.40625	0.722222	0.52	0.159784
Fold3.Rep9	0.151232	160	300	6	0.01	0	0.8	1	0.8	0.47549	0.313774	0.722222	0.411765	0.588235	0.519231	0.393939	0.722222	0.509804	0.132375
Fold3.Rep9	0.117199	170	300	6	0.01	0	0.8	1	0.8	0.47549	0.313774	0.722222	0.382353	0.617647	0.5	0.382353	0.722222	0.5	0.104575
Fold3.Rep9	0.107086	186	300	6	0.01	0	0.8	1	0.8	0.47549	0.313774	0.722222	0.352941	0.647059	0.480769	0.371429	0.722222	0.490566	0.0762296
Fold3.Rep9	0.102362	187	300	6	0.01	0	0.8	1	0.8	0.47549	0.313774	0.722222	0.323529	0.676471	0.461538	0.361111	0.722222	0.481481	0.0471597
Fold3.Rep9	0.0919186	192	300	6	0.01	0	0.8	1	0.8	0.47549	0.313774	0.777778	0.323529	0.676471	0.480769	0.378378	0.777778	0.509091	0.106382
Fold3.Rep9	0.0912025	200	300	6	0.01	0	0.8	1	0.8	0.47549	0.313774	0.777778	0.294118	0.705882	0.461538	0.368421	0.777778	0.5	0.0771119
Fold3.Rep9	0.0834885	201	300	6	0.01	0	0.8	1	0.8	0.47549	0.313774	0.833333	0.294118	0.705882	0.480769	0.384615	0.833333	0.526316	0.140028
Fold3.Rep9	0.0756158	208	300	6	0.01	0	0.8	1	0.8	0.47549	0.313774	0.888889	0.294118	0.705882	0.5	0.4	0.888889	0.551724	0.206643
Fold3.Rep9	0.0707267	211	300	6	0.01	0	0.8	1	0.8	0.47549	0.313774	0.888889	0.264706	0.735294	0.480769	0.390244	0.888889	0.542373	0.178922
Fold3.Rep9	0.0699307	216	300	6	0.01	0	0.8	1	0.8	0.47549	0.313774	0.888889	0.235294	0.764706	0.461538	0.380952	0.888889	0.533333	0.149904
Fold3.Rep9	0.0481408	217	300	6	0.01	0	0.8	1	0.8	0.47549	0.313774	0.888889	0.205882	0.794118	0.442308	0.372093	0.888889	0.52459	0.119178
Fold3.Rep9	0.045077	232	300	6	0.01	0	0.8	1	0.8	0.47549	0.313774	0.888889	0.176471	0.823529	0.423077	0.363636	0.888889	0.516129	0.0861813
Fold3.Rep9	0.0399167	236	300	6	0.01	0	0.8	1	0.8	0.47549	0.313774	0.944444	0.176471	0.823529	0.442308	0.377778	0.944444	0.539683	0.168539
Fold3.Rep9	0.0380243	239	300	6	0.01	0	0.8	1	0.8	0.47549	0.313774	0.944444	0.147059	0.852941	0.423077	0.369565	0.944444	0.53125	0.136257
Fold3.Rep9	0.0329649	242	300	6	0.01	0	0.8	1	0.8	0.47549	0.313774	0.944444	0.117647	0.882353	0.403846	0.361702	0.944444	0.523077	0.100201
Fold3.Rep9	0.0310153	244	300	6	0.01	0	0.8	1	0.8	0.47549	0.313774	0.944444	0.0882353	0.911765	0.384615	0.354167	0.944444	0.515152	0.058345
Fold3.Rep9	0.0239965	245	300	6	0.01	0	0.8	1	0.8	0.47549	0.313774	0.944444	0.0588235	0.941176	0.365385	0.346939	0.944444	0.507463	0.006668
Fold3.Rep9	0.0229872	247	300	6	0.01	0	0.8	1	0.8	0.47549	0.313774	0.944444	0.0294118	0.970588	0.346154	0.34	0.944444	0.5	-0.0646762
Fold3.Rep9	0.0221056	251	300	6	0.01	0	0.8	1	0.8	0.47549	0.313774	0.944444	0	1	0.326923	0.333333	0.944444	0.492754	-0.19245
Fold3.Rep9	0.0170967	261	300	6	0.01	0	0.8	1	0.8	0.47549	0.313774	1	0	1	0.346154	0.346154	1	0.514286	0
Fold3.Rep9	0.971189	1	500	6	0.01	0	0.8	1	0.8	0.50817	0.34168	0	0.970588	0.0294118	0.634615	0	0	0	-0.101885
Fold3.Rep9	0.815278	2	500	6	0.01	0	0.8	1	0.8	0.50817	0.34168	0	0.941176	0.0588235	0.615385	0	0	0	-0.145521
Fold3.Rep9	0.710594	8	500	6	0.01	0	0.8	1	0.8	0.50817	0.34168	0.0555556	0.941176	0.0588235	0.634615	0.333333	0.0555556	0.0952381	-0.006668
Fold3.Rep9	0.679376	9	500	6	0.01	0	0.8	1	0.8	0.50817	0.34168	0.0555556	0.911765	0.0882353	0.615385	0.25	0.0555556	0.0909091	-0.058345
Fold3.Rep9	0.606271	11	500	6	0.01	0	0.8	1	0.8	0.50817	0.34168	0.0555556	0.882353	0.117647	0.596154	0.2	0.0555556	0.0869565	-0.100201
Fold3.Rep9	0.54995	12	500	6	0.01	0	0.8	1	0.8	0.50817	0.34168	0.0555556	0.852941	0.147059	0.576923	0.166667	0.0555556	0.0833333	-0.136257
Fold3.Rep9	0.54228	14	500	6	0.01	0	0.8	1	0.8	0.50817	0.34168	0.111111	0.852941	0.147059	0.596154	0.285714	0.111111	0.16	-0.0501062
Fold3.Rep9	0.483811	16	500	6	0.01	0	0.8	1	0.8	0.50817	0.34168	0.166667	0.852941	0.147059	0.615385	0.375	0.166667	0.230769	0.0258544
Fold3.Rep9	0.473403	17	500	6	0.01	0	0.8	1	0.8	0.50817	0.34168	0.222222	0.852941	0.147059	0.634615	0.444444	0.222222	0.296296	0.0945206
Fold3.Rep9	0.457951	24	500	6	0.01	0	0.8	1	0.8	0.50817	0.34168	0.222222	0.823529	0.176471	0.615385	0.4	0.222222	0.285714	0.0552278
Fold3.Rep9	0.409645	35	500	6	0.01	0	0.8	1	0.8	0.50817	0.34168	0.222222	0.794118	0.205882	0.596154	0.363636	0.222222	0.275862	0.0190343
Fold3.Rep9	0.402875	48	500	6	0.01	0	0.8	1	0.8	0.50817	0.34168	0.222222	0.764706	0.235294	0.576923	0.333333	0.222222	0.266667	-0.0147602
Fold3.Rep9	0.40254	55	500	6	0.01	0	0.8	1	0.8	0.50817	0.34168	0.222222	0.735294	0.264706	0.557692	0.307692	0.222222	0.258065	-0.046676
Fold3.Rep9	0.357353	57	500	6	0.01	0	0.8	1	0.8	0.50817	0.34168	0.277778	0.735294	0.264706	0.576923	0.357143	0.277778	0.3125	0.0140203
Fold3.Rep9	0.320051	76	500	6	0.01	0	0.8	1	0.8	0.50817	0.34168	0.277778	0.705882	0.294118	0.557692	0.333333	0.277778	0.30303	-0.0171584
Fold3.Rep9	0.316412	79	500	6	0.01	0	0.8	1	0.8	0.50817	0.34168	0.277778	0.676471	0.323529	0.538462	0.3125	0.277778	0.294118	-0.0471597
Fold3.Rep9	0.304245	93	500	6	0.01	0	0.8	1	0.8	0.50817	0.34168	0.333333	0.676471	0.323529	0.557692	0.352941	0.333333	0.342857	0.00994299
Fold3.Rep9	0.29664	102	500	6	0.01	0	0.8	1	0.8	0.50817	0.34168	0.333333	0.647059	0.352941	0.538462	0.333333	0.333333	0.333333	-0.0196078
Fold3.Rep9	0.235986	112	500	6	0.01	0	0.8	1	0.8	0.50817	0.34168	0.333333	0.617647	0.382353	0.519231	0.315789	0.333333	0.324324	-0.0484297
Fold3.Rep9	0.202743	123	500	6	0.01	0	0.8	1	0.8	0.50817	0.34168	0.333333	0.588235	0.411765	0.5	0.3	0.333333	0.315789	-0.0766965
Fold3.Rep9	0.163239	127	500	6	0.01	0	0.8	1	0.8	0.50817	0.34168	0.388889	0.588235	0.411765	0.519231	0.333333	0.388889	0.358974	-0.02218
Fold3.Rep9	0.154969	128	500	6	0.01	0	0.8	1	0.8	0.50817	0.34168	0.444444	0.588235	0.411765	0.538462	0.363636	0.444444	0.4	0.031469
Fold3.Rep9	0.140623	134	500	6	0.01	0	0.8	1	0.8	0.50817	0.34168	0.5	0.588235	0.411765	0.557692	0.391304	0.5	0.439024	0.0845192
Fold3.Rep9	0.138149	137	500	6	0.01	0	0.8	1	0.8	0.50817	0.34168	0.555556	0.588235	0.411765	0.576923	0.416667	0.555556	0.47619	0.137222
Fold3.Rep9	0.128933	139	500	6	0.01	0	0.8	1	0.8	0.50817	0.34168	0.555556	0.558824	0.441176	0.557692	0.4	0.555556	0.465116	0.108911
Fold3.Rep9	0.123565	141	500	6	0.01	0	0.8	1	0.8	0.50817	0.34168	0.555556	0.529412	0.470588	0.538462	0.384615	0.555556	0.454545	0.0808452
Fold3.Rep9	0.0927431	145	500	6	0.01	0	0.8	1	0.8	0.50817	0.34168	0.611111	0.529412	0.470588	0.557692	0.407407	0.611111	0.488889	0.133805
Fold3.Rep9	0.0918137	149	500	6	0.01	0	0.8	1	0.8	0.50817	0.34168	0.611111	0.5	0.5	0.538462	0.392857	0.611111	0.478261	0.106035
Fold3.Rep9	0.0869478	153	500	6	0.01	0	0.8	1	0.8	0.50817	0.34168	0.666667	0.5	0.5	0.557692	0.413793	0.666667	0.510638	0.159647
Fold3.Rep9	0.0834994	154	500	6	0.01	0	0.8	1	0.8	0.50817	0.34168	0.666667	0.470588	0.529412	0.538462	0.4	0.666667	0.5	0.13217
Fold3.Rep9	0.0688037	155	500	6	0.01	0	0.8	1	0.8	0.50817	0.34168	0.666667	0.441176	0.558824	0.519231	0.387097	0.666667	0.489796	0.104563
Fold3.Rep9	0.0623979	156	500	6	0.01	0	0.8	1	0.8	0.50817	0.34168	0.722222	0.441176	0.558824	0.538462	0.40625	0.722222	0.52	0.159784
Fold3.Rep9	0.0537277	160	500	6	0.01	0	0.8	1	0.8	0.50817	0.34168	0.722222	0.411765	0.588235	0.519231	0.393939	0.722222	0.509804	0.132375
Fold3.Rep9	0.0507055	170	500	6	0.01	0	0.8	1	0.8	0.50817	0.34168	0.722222	0.382353	0.617647	0.5	0.382353	0.722222	0.5	0.104575
Fold3.Rep9	0.0466027	186	500	6	0.01	0	0.8	1	0.8	0.50817	0.34168	0.722222	0.352941	0.647059	0.480769	0.371429	0.722222	0.490566	0.0762296
Fold3.Rep9	0.0433736	187	500	6	0.01	0	0.8	1	0.8	0.50817	0.34168	0.722222	0.323529	0.676471	0.461538	0.361111	0.722222	0.481481	0.0471597
Fold3.Rep9	0.0378712	192	500	6	0.01	0	0.8	1	0.8	0.50817	0.34168	0.722222	0.294118	0.705882	0.442308	0.351351	0.722222	0.472727	0.0171584
Fold3.Rep9	0.0272701	200	500	6	0.01	0	0.8	1	0.8	0.50817	0.34168	0.777778	0.294118	0.705882	0.461538	0.368421	0.777778	0.5	0.0771119
Fold3.Rep9	0.0260127	201	500	6	0.01	0	0.8	1	0.8	0.50817	0.34168	0.777778	0.264706	0.735294	0.442308	0.358974	0.777778	0.491228	0.046676
Fold3.Rep9	0.0248395	208	500	6	0.01	0	0.8	1	0.8	0.50817	0.34168	0.777778	0.235294	0.764706	0.423077	0.35	0.777778	0.482759	0.0147602
Fold3.Rep9	0.0247247	211	500	6	0.01	0	0.8	1	0.8	0.50817	0.34168	0.777778	0.205882	0.794118	0.403846	0.341463	0.777778	0.474576	-0.0190343
Fold3.Rep9	0.0198635	216	500	6	0.01	0	0.8	1	0.8	0.50817	0.34168	0.833333	0.205882	0.794118	0.423077	0.357143	0.833333	0.5	0.0473381
Fold3.Rep9	0.0179589	217	500	6	0.01	0	0.8	1	0.8	0.50817	0.34168	0.888889	0.205882	0.794118	0.442308	0.372093	0.888889	0.52459	0.119178
Fold3.Rep9	0.013871	232	500	6	0.01	0	0.8	1	0.8	0.50817	0.34168	0.888889	0.176471	0.823529	0.423077	0.363636	0.888889	0.516129	0.0861813
Fold3.Rep9	0.0110279	236	500	6	0.01	0	0.8	1	0.8	0.50817	0.34168	0.944444	0.176471	0.823529	0.442308	0.377778	0.944444	0.539683	0.168539
Fold3.Rep9	0.0106616	239	500	6	0.01	0	0.8	1	0.8	0.50817	0.34168	0.944444	0.147059	0.852941	0.423077	0.369565	0.944444	0.53125	0.136257
Fold3.Rep9	0.0099225	242	500	6	0.01	0	0.8	1	0.8	0.50817	0.34168	0.944444	0.117647	0.882353	0.403846	0.361702	0.944444	0.523077	0.100201
Fold3.Rep9	0.00740993	244	500	6	0.01	0	0.8	1	0.8	0.50817	0.34168	0.944444	0.0882353	0.911765	0.384615	0.354167	0.944444	0.515152	0.058345
Fold3.Rep9	0.00541717	245	500	6	0.01	0	0.8	1	0.8	0.50817	0.34168	0.944444	0.0588235	0.941176	0.365385	0.346939	0.944444	0.507463	0.006668
Fold3.Rep9	0.00468767	247	500	6	0.01	0	0.8	1	0.8	0.50817	0.34168	0.944444	0.0294118	0.970588	0.346154	0.34	0.944444	0.5	-0.0646762
Fold3.Rep9	0.00436455	251	500	6	0.01	0	0.8	1	0.8	0.50817	0.34168	0.944444	0	1	0.326923	0.333333	0.944444	0.492754	-0.19245
Fold3.Rep9	0.00207472	261	500	6	0.01	0	0.8	1	0.8	0.50817	0.34168	1	0	1	0.346154	0.346154	1	0.514286	0
Fold3.Rep9	0.667655	1	100	9	0.01	0	0.8	1	0.8	0.493464	0.320167	0	0.970588	0.0294118	0.634615	0	0	0	-0.101885
Fold3.Rep9	0.523418	2	100	9	0.01	0	0.8	1	0.8	0.493464	0.320167	0	0.941176	0.0588235	0.615385	0	0	0	-0.145521
Fold3.Rep9	0.514617	8	100	9	0.01	0	0.8	1	0.8	0.493464	0.320167	0	0.911765	0.0882353	0.596154	0	0	0	-0.180036
Fold3.Rep9	0.497409	9	100	9	0.01	0	0.8	1	0.8	0.493464	0.320167	0	0.882353	0.117647	0.576923	0	0	0	-0.210042
Fold3.Rep9	0.490368	11	100	9	0.01	0	0.8	1	0.8	0.493464	0.320167	0.0555556	0.882353	0.117647	0.596154	0.2	0.0555556	0.0869565	-0.100201
Fold3.Rep9	0.4665	12	100	9	0.01	0	0.8	1	0.8	0.493464	0.320167	0.0555556	0.852941	0.147059	0.576923	0.166667	0.0555556	0.0833333	-0.136257
Fold3.Rep9	0.463444	14	100	9	0.01	0	0.8	1	0.8	0.493464	0.320167	0.111111	0.852941	0.147059	0.596154	0.285714	0.111111	0.16	-0.0501062
Fold3.Rep9	0.460376	16	100	9	0.01	0	0.8	1	0.8	0.493464	0.320167	0.111111	0.823529	0.176471	0.576923	0.25	0.111111	0.153846	-0.0861813
Fold3.Rep9	0.458667	17	100	9	0.01	0	0.8	1	0.8	0.493464	0.320167	0.111111	0.794118	0.205882	0.557692	0.222222	0.111111	0.148148	-0.119178
Fold3.Rep9	0.457579	24	100	9	0.01	0	0.8	1	0.8	0.493464	0.320167	0.111111	0.764706	0.235294	0.538462	0.2	0.111111	0.142857	-0.149904
Fold3.Rep9	0.453421	35	100	9	0.01	0	0.8	1	0.8	0.493464	0.320167	0.166667	0.764706	0.235294	0.557692	0.272727	0.166667	0.206897	-0.0799439
Fold3.Rep9	0.453419	48	100	9	0.01	0	0.8	1	0.8	0.493464	0.320167	0.166667	0.735294	0.264706	0.538462	0.25	0.166667	0.2	-0.110702
Fold3.Rep9	0.444813	55	100	9	0.01	0	0.8	1	0.8	0.493464	0.320167	0.222222	0.735294	0.264706	0.557692	0.307692	0.222222	0.258065	-0.046676
Fold3.Rep9	0.442887	57	100	9	0.01	0	0.8	1	0.8	0.493464	0.320167	0.277778	0.735294	0.264706	0.576923	0.357143	0.277778	0.3125	0.0140203
Fold3.Rep9	0.436825	76	100	9	0.01	0	0.8	1	0.8	0.493464	0.320167	0.277778	0.705882	0.294118	0.557692	0.333333	0.277778	0.30303	-0.0171584
Fold3.Rep9	0.433551	79	100	9	0.01	0	0.8	1	0.8	0.493464	0.320167	0.333333	0.705882	0.294118	0.576923	0.375	0.333333	0.352941	0.0404226
Fold3.Rep9	0.426328	93	100	9	0.01	0	0.8	1	0.8	0.493464	0.320167	0.333333	0.676471	0.323529	0.557692	0.352941	0.333333	0.342857	0.00994299
Fold3.Rep9	0.425564	102	100	9	0.01	0	0.8	1	0.8	0.493464	0.320167	0.333333	0.647059	0.352941	0.538462	0.333333	0.333333	0.333333	-0.0196078
Fold3.Rep9	0.422055	112	100	9	0.01	0	0.8	1	0.8	0.493464	0.320167	0.333333	0.617647	0.382353	0.519231	0.315789	0.333333	0.324324	-0.0484297
Fold3.Rep9	0.419522	123	100	9	0.01	0	0.8	1	0.8	0.493464	0.320167	0.388889	0.617647	0.382353	0.538462	0.35	0.388889	0.368421	0.00639137
Fold3.Rep9	0.412348	127	100	9	0.01	0	0.8	1	0.8	0.493464	0.320167	0.388889	0.588235	0.411765	0.519231	0.333333	0.388889	0.358974	-0.02218
Fold3.Rep9	0.410709	128	100	9	0.01	0	0.8	1	0.8	0.493464	0.320167	0.444444	0.588235	0.411765	0.538462	0.363636	0.444444	0.4	0.031469
Fold3.Rep9	0.403133	134	100	9	0.01	0	0.8	1	0.8	0.493464	0.320167	0.5	0.588235	0.411765	0.557692	0.391304	0.5	0.439024	0.0845192
Fold3.Rep9	0.391719	137	100	9	0.01	0	0.8	1	0.8	0.493464	0.320167	0.555556	0.588235	0.411765	0.576923	0.416667	0.555556	0.47619	0.137222
Fold3.Rep9	0.390379	139	100	9	0.01	0	0.8	1	0.8	0.493464	0.320167	0.555556	0.558824	0.441176	0.557692	0.4	0.555556	0.465116	0.108911
Fold3.Rep9	0.390238	141	100	9	0.01	0	0.8	1	0.8	0.493464	0.320167	0.555556	0.529412	0.470588	0.538462	0.384615	0.555556	0.454545	0.0808452
Fold3.Rep9	0.385452	145	100	9	0.01	0	0.8	1	0.8	0.493464	0.320167	0.555556	0.5	0.5	0.519231	0.37037	0.555556	0.444444	0.0528995
Fold3.Rep9	0.381774	149	100	9	0.01	0	0.8	1	0.8	0.493464	0.320167	0.555556	0.470588	0.529412	0.5	0.357143	0.555556	0.434783	0.0249494
Fold3.Rep9	0.376708	153	100	9	0.01	0	0.8	1	0.8	0.493464	0.320167	0.555556	0.441176	0.558824	0.480769	0.344828	0.555556	0.425532	-0.00313034
Fold3.Rep9	0.360508	154	100	9	0.01	0	0.8	1	0.8	0.493464	0.320167	0.555556	0.411765	0.588235	0.461538	0.333333	0.555556	0.416667	-0.031469
Fold3.Rep9	0.354073	155	100	9	0.01	0	0.8	1	0.8	0.493464	0.320167	0.555556	0.382353	0.617647	0.442308	0.322581	0.555556	0.408163	-0.0602029
Fold3.Rep9	0.353857	156	100	9	0.01	0	0.8	1	0.8	0.493464	0.320167	0.555556	0.352941	0.647059	0.423077	0.3125	0.555556	0.4	-0.0894792
Fold3.Rep9	0.353795	160	100	9	0.01	0	0.8	1	0.8	0.493464	0.320167	0.611111	0.352941	0.647059	0.442308	0.333333	0.611111	0.431373	-0.0355151
Fold3.Rep9	0.3517	170	100	9	0.01	0	0.8	1	0.8	0.493464	0.320167	0.611111	0.323529	0.676471	0.423077	0.323529	0.611111	0.423077	-0.0653595
Fold3.Rep9	0.349006	186	100	9	0.01	0	0.8	1	0.8	0.493464	0.320167	0.611111	0.294118	0.705882	0.403846	0.314286	0.611111	0.415094	-0.0961156
Fold3.Rep9	0.346992	187	100	9	0.01	0	0.8	1	0.8	0.493464	0.320167	0.611111	0.264706	0.735294	0.384615	0.305556	0.611111	0.407407	-0.128005
Fold3.Rep9	0.344237	192	100	9	0.01	0	0.8	1	0.8	0.493464	0.320167	0.666667	0.264706	0.735294	0.403846	0.324324	0.666667	0.436364	-0.0720654
Fold3.Rep9	0.337489	200	100	9	0.01	0	0.8	1	0.8	0.493464	0.320167	0.722222	0.264706	0.735294	0.423077	0.342105	0.722222	0.464286	-0.0140203
Fold3.Rep9	0.336301	201	100	9	0.01	0	0.8	1	0.8	0.493464	0.320167	0.777778	0.264706	0.735294	0.442308	0.358974	0.777778	0.491228	0.046676
Fold3.Rep9	0.335887	208	100	9	0.01	0	0.8	1	0.8	0.493464	0.320167	0.833333	0.264706	0.735294	0.461538	0.375	0.833333	0.517241	0.110702
Fold3.Rep9	0.3349	211	100	9	0.01	0	0.8	1	0.8	0.493464	0.320167	0.833333	0.235294	0.764706	0.442308	0.365854	0.833333	0.508475	0.0799439
Fold3.Rep9	0.332477	216	100	9	0.01	0	0.8	1	0.8	0.493464	0.320167	0.833333	0.205882	0.794118	0.423077	0.357143	0.833333	0.5	0.0473381
Fold3.Rep9	0.327435	217	100	9	0.01	0	0.8	1	0.8	0.493464	0.320167	0.888889	0.205882	0.794118	0.442308	0.372093	0.888889	0.52459	0.119178
Fold3.Rep9	0.321364	232	100	9	0.01	0	0.8	1	0.8	0.493464	0.320167	0.944444	0.205882	0.794118	0.461538	0.386364	0.944444	0.548387	0.198217
Fold3.Rep9	0.307449	236	100	9	0.01	0	0.8	1	0.8	0.493464	0.320167	0.944444	0.176471	0.823529	0.442308	0.377778	0.944444	0.539683	0.168539
Fold3.Rep9	0.307414	239	100	9	0.01	0	0.8	1	0.8	0.493464	0.320167	0.944444	0.147059	0.852941	0.423077	0.369565	0.944444	0.53125	0.136257
Fold3.Rep9	0.305647	242	100	9	0.01	0	0.8	1	0.8	0.493464	0.320167	0.944444	0.117647	0.882353	0.403846	0.361702	0.944444	0.523077	0.100201
Fold3.Rep9	0.301748	244	100	9	0.01	0	0.8	1	0.8	0.493464	0.320167	0.944444	0.0882353	0.911765	0.384615	0.354167	0.944444	0.515152	0.058345
Fold3.Rep9	0.296118	245	100	9	0.01	0	0.8	1	0.8	0.493464	0.320167	0.944444	0.0588235	0.941176	0.365385	0.346939	0.944444	0.507463	0.006668
Fold3.Rep9	0.286648	247	100	9	0.01	0	0.8	1	0.8	0.493464	0.320167	0.944444	0.0294118	0.970588	0.346154	0.34	0.944444	0.5	-0.0646762
Fold3.Rep9	0.2834	251	100	9	0.01	0	0.8	1	0.8	0.493464	0.320167	0.944444	0	1	0.326923	0.333333	0.944444	0.492754	-0.19245
Fold3.Rep9	0.256469	261	100	9	0.01	0	0.8	1	0.8	0.493464	0.320167	1	0	1	0.346154	0.346154	1	0.514286	0
Fold3.Rep9	0.864145	1	300	9	0.01	0	0.8	1	0.8	0.472222	0.321473	0	0.970588	0.0294118	0.634615	0	0	0	-0.101885
Fold3.Rep9	0.786104	2	300	9	0.01	0	0.8	1	0.8	0.472222	0.321473	0	0.941176	0.0588235	0.615385	0	0	0	-0.145521
Fold3.Rep9	0.647649	8	300	9	0.01	0	0.8	1	0.8	0.472222	0.321473	0.0555556	0.941176	0.0588235	0.634615	0.333333	0.0555556	0.0952381	-0.006668
Fold3.Rep9	0.63642	9	300	9	0.01	0	0.8	1	0.8	0.472222	0.321473	0.0555556	0.911765	0.0882353	0.615385	0.25	0.0555556	0.0909091	-0.058345
Fold3.Rep9	0.594853	11	300	9	0.01	0	0.8	1	0.8	0.472222	0.321473	0.111111	0.911765	0.0882353	0.634615	0.4	0.111111	0.173913	0.0369163
Fold3.Rep9	0.560877	12	300	9	0.01	0	0.8	1	0.8	0.472222	0.321473	0.111111	0.882353	0.117647	0.615385	0.333333	0.111111	0.166667	-0.00973262
Fold3.Rep9	0.543035	14	300	9	0.01	0	0.8	1	0.8	0.472222	0.321473	0.111111	0.852941	0.147059	0.596154	0.285714	0.111111	0.16	-0.0501062
Fold3.Rep9	0.516686	16	300	9	0.01	0	0.8	1	0.8	0.472222	0.321473	0.166667	0.852941	0.147059	0.615385	0.375	0.166667	0.230769	0.0258544
Fold3.Rep9	0.473689	17	300	9	0.01	0	0.8	1	0.8	0.472222	0.321473	0.166667	0.823529	0.176471	0.596154	0.333333	0.166667	0.222222	-0.0123288
Fold3.Rep9	0.429057	24	300	9	0.01	0	0.8	1	0.8	0.472222	0.321473	0.222222	0.823529	0.176471	0.615385	0.4	0.222222	0.285714	0.0552278
Fold3.Rep9	0.410577	35	300	9	0.01	0	0.8	1	0.8	0.472222	0.321473	0.277778	0.823529	0.176471	0.634615	0.454545	0.277778	0.344828	0.118012
Fold3.Rep9	0.410323	48	300	9	0.01	0	0.8	1	0.8	0.472222	0.321473	0.333333	0.823529	0.176471	0.653846	0.5	0.333333	0.4	0.177123
Fold3.Rep9	0.374148	55	300	9	0.01	0	0.8	1	0.8	0.472222	0.321473	0.333333	0.794118	0.205882	0.634615	0.461538	0.333333	0.387097	0.140028
Fold3.Rep9	0.364992	57	300	9	0.01	0	0.8	1	0.8	0.472222	0.321473	0.333333	0.764706	0.235294	0.615385	0.428571	0.333333	0.375	0.105153
Fold3.Rep9	0.344276	76	300	9	0.01	0	0.8	1	0.8	0.472222	0.321473	0.333333	0.735294	0.264706	0.596154	0.4	0.333333	0.363636	0.0720654
Fold3.Rep9	0.333884	79	300	9	0.01	0	0.8	1	0.8	0.472222	0.321473	0.333333	0.705882	0.294118	0.576923	0.375	0.333333	0.352941	0.0404226
Fold3.Rep9	0.324845	93	300	9	0.01	0	0.8	1	0.8	0.472222	0.321473	0.333333	0.676471	0.323529	0.557692	0.352941	0.333333	0.342857	0.00994299
Fold3.Rep9	0.314292	102	300	9	0.01	0	0.8	1	0.8	0.472222	0.321473	0.333333	0.647059	0.352941	0.538462	0.333333	0.333333	0.333333	-0.0196078
Fold3.Rep9	0.293406	112	300	9	0.01	0	0.8	1	0.8	0.472222	0.321473	0.333333	0.617647	0.382353	0.519231	0.315789	0.333333	0.324324	-0.0484297
Fold3.Rep9	0.293311	123	300	9	0.01	0	0.8	1	0.8	0.472222	0.321473	0.333333	0.588235	0.411765	0.5	0.3	0.333333	0.315789	-0.0766965
Fold3.Rep9	0.271594	127	300	9	0.01	0	0.8	1	0.8	0.472222	0.321473	0.388889	0.588235	0.411765	0.519231	0.333333	0.388889	0.358974	-0.02218
Fold3.Rep9	0.221907	128	300	9	0.01	0	0.8	1	0.8	0.472222	0.321473	0.444444	0.588235	0.411765	0.538462	0.363636	0.444444	0.4	0.031469
Fold3.Rep9	0.221792	134	300	9	0.01	0	0.8	1	0.8	0.472222	0.321473	0.5	0.588235	0.411765	0.557692	0.391304	0.5	0.439024	0.0845192
Fold3.Rep9	0.221244	137	300	9	0.01	0	0.8	1	0.8	0.472222	0.321473	0.5	0.558824	0.441176	0.538462	0.375	0.5	0.428571	0.0561361
Fold3.Rep9	0.194298	139	300	9	0.01	0	0.8	1	0.8	0.472222	0.321473	0.5	0.529412	0.470588	0.519231	0.36	0.5	0.418605	0.0280056
Fold3.Rep9	0.186074	141	300	9	0.01	0	0.8	1	0.8	0.472222	0.321473	0.555556	0.529412	0.470588	0.538462	0.384615	0.555556	0.454545	0.0808452
Fold3.Rep9	0.183288	145	300	9	0.01	0	0.8	1	0.8	0.472222	0.321473	0.555556	0.5	0.5	0.519231	0.37037	0.555556	0.444444	0.0528995
Fold3.Rep9	0.178118	149	300	9	0.01	0	0.8	1	0.8	0.472222	0.321473	0.555556	0.470588	0.529412	0.5	0.357143	0.555556	0.434783	0.0249494
Fold3.Rep9	0.17392	153	300	9	0.01	0	0.8	1	0.8	0.472222	0.321473	0.555556	0.441176	0.558824	0.480769	0.344828	0.555556	0.425532	-0.00313034
Fold3.Rep9	0.167096	154	300	9	0.01	0	0.8	1	0.8	0.472222	0.321473	0.611111	0.441176	0.558824	0.5	0.366667	0.611111	0.458333	0.0503503
Fold3.Rep9	0.160267	155	300	9	0.01	0	0.8	1	0.8	0.472222	0.321473	0.611111	0.411765	0.588235	0.480769	0.354839	0.611111	0.44898	0.02218
Fold3.Rep9	0.153413	156	300	9	0.01	0	0.8	1	0.8	0.472222	0.321473	0.611111	0.382353	0.617647	0.461538	0.34375	0.611111	0.44	-0.00639137
Fold3.Rep9	0.147652	160	300	9	0.01	0	0.8	1	0.8	0.472222	0.321473	0.666667	0.382353	0.617647	0.480769	0.363636	0.666667	0.470588	0.0484297
Fold3.Rep9	0.136091	170	300	9	0.01	0	0.8	1	0.8	0.472222	0.321473	0.666667	0.352941	0.647059	0.461538	0.352941	0.666667	0.461538	0.0196078
Fold3.Rep9	0.118054	186	300	9	0.01	0	0.8	1	0.8	0.472222	0.321473	0.722222	0.352941	0.647059	0.480769	0.371429	0.722222	0.490566	0.0762296
Fold3.Rep9	0.117222	187	300	9	0.01	0	0.8	1	0.8	0.472222	0.321473	0.722222	0.323529	0.676471	0.461538	0.361111	0.722222	0.481481	0.0471597
Fold3.Rep9	0.11212	192	300	9	0.01	0	0.8	1	0.8	0.472222	0.321473	0.722222	0.294118	0.705882	0.442308	0.351351	0.722222	0.472727	0.0171584
Fold3.Rep9	0.100895	200	300	9	0.01	0	0.8	1	0.8	0.472222	0.321473	0.777778	0.294118	0.705882	0.461538	0.368421	0.777778	0.5	0.0771119
Fold3.Rep9	0.0981634	201	300	9	0.01	0	0.8	1	0.8	0.472222	0.321473	0.777778	0.264706	0.735294	0.442308	0.358974	0.777778	0.491228	0.046676
Fold3.Rep9	0.097367	208	300	9	0.01	0	0.8	1	0.8	0.472222	0.321473	0.833333	0.264706	0.735294	0.461538	0.375	0.833333	0.517241	0.110702
Fold3.Rep9	0.0614257	211	300	9	0.01	0	0.8	1	0.8	0.472222	0.321473	0.833333	0.235294	0.764706	0.442308	0.365854	0.833333	0.508475	0.0799439
Fold3.Rep9	0.060238	216	300	9	0.01	0	0.8	1	0.8	0.472222	0.321473	0.888889	0.235294	0.764706	0.461538	0.380952	0.888889	0.533333	0.149904
Fold3.Rep9	0.0595918	217	300	9	0.01	0	0.8	1	0.8	0.472222	0.321473	0.888889	0.205882	0.794118	0.442308	0.372093	0.888889	0.52459	0.119178
Fold3.Rep9	0.0555659	232	300	9	0.01	0	0.8	1	0.8	0.472222	0.321473	0.944444	0.205882	0.794118	0.461538	0.386364	0.944444	0.548387	0.198217
Fold3.Rep9	0.055047	236	300	9	0.01	0	0.8	1	0.8	0.472222	0.321473	0.944444	0.176471	0.823529	0.442308	0.377778	0.944444	0.539683	0.168539
Fold3.Rep9	0.0545741	239	300	9	0.01	0	0.8	1	0.8	0.472222	0.321473	0.944444	0.147059	0.852941	0.423077	0.369565	0.944444	0.53125	0.136257
Fold3.Rep9	0.0512573	242	300	9	0.01	0	0.8	1	0.8	0.472222	0.321473	0.944444	0.117647	0.882353	0.403846	0.361702	0.944444	0.523077	0.100201
Fold3.Rep9	0.0485576	244	300	9	0.01	0	0.8	1	0.8	0.472222	0.321473	0.944444	0.0882353	0.911765	0.384615	0.354167	0.944444	0.515152	0.058345
Fold3.Rep9	0.037114	245	300	9	0.01	0	0.8	1	0.8	0.472222	0.321473	0.944444	0.0588235	0.941176	0.365385	0.346939	0.944444	0.507463	0.006668
Fold3.Rep9	0.0340438	247	300	9	0.01	0	0.8	1	0.8	0.472222	0.321473	0.944444	0.0294118	0.970588	0.346154	0.34	0.944444	0.5	-0.0646762
Fold3.Rep9	0.0323027	251	300	9	0.01	0	0.8	1	0.8	0.472222	0.321473	0.944444	0	1	0.326923	0.333333	0.944444	0.492754	-0.19245
Fold3.Rep9	0.0281608	261	300	9	0.01	0	0.8	1	0.8	0.472222	0.321473	1	0	1	0.346154	0.346154	1	0.514286	0
Fold3.Rep9	0.841632	1	500	9	0.01	0	0.8	1	0.8	0.511438	0.350923	0	0.970588	0.0294118	0.634615	0	0	0	-0.101885
Fold3.Rep9	0.755818	2	500	9	0.01	0	0.8	1	0.8	0.511438	0.350923	0.0555556	0.970588	0.0294118	0.653846	0.5	0.0555556	0.1	0.0646762
Fold3.Rep9	0.693371	8	500	9	0.01	0	0.8	1	0.8	0.511438	0.350923	0.0555556	0.941176	0.0588235	0.634615	0.333333	0.0555556	0.0952381	-0.006668
Fold3.Rep9	0.688418	9	500	9	0.01	0	0.8	1	0.8	0.511438	0.350923	0.0555556	0.911765	0.0882353	0.615385	0.25	0.0555556	0.0909091	-0.058345
Fold3.Rep9	0.686926	11	500	9	0.01	0	0.8	1	0.8	0.511438	0.350923	0.0555556	0.882353	0.117647	0.596154	0.2	0.0555556	0.0869565	-0.100201
Fold3.Rep9	0.671745	12	500	9	0.01	0	0.8	1	0.8	0.511438	0.350923	0.111111	0.882353	0.117647	0.615385	0.333333	0.111111	0.166667	-0.00973262
Fold3.Rep9	0.550102	14	500	9	0.01	0	0.8	1	0.8	0.511438	0.350923	0.166667	0.882353	0.117647	0.634615	0.428571	0.166667	0.24	0.0683267
Fold3.Rep9	0.541649	16	500	9	0.01	0	0.8	1	0.8	0.511438	0.350923	0.166667	0.852941	0.147059	0.615385	0.375	0.166667	0.230769	0.0258544
Fold3.Rep9	0.496148	17	500	9	0.01	0	0.8	1	0.8	0.511438	0.350923	0.166667	0.823529	0.176471	0.596154	0.333333	0.166667	0.222222	-0.0123288
Fold3.Rep9	0.482699	24	500	9	0.01	0	0.8	1	0.8	0.511438	0.350923	0.166667	0.794118	0.205882	0.576923	0.3	0.166667	0.214286	-0.0473381
Fold3.Rep9	0.445709	35	500	9	0.01	0	0.8	1	0.8	0.511438	0.350923	0.222222	0.794118	0.205882	0.596154	0.363636	0.222222	0.275862	0.0190343
Fold3.Rep9	0.40853	48	500	9	0.01	0	0.8	1	0.8	0.511438	0.350923	0.277778	0.794118	0.205882	0.615385	0.416667	0.277778	0.333333	0.0811814
Fold3.Rep9	0.350526	55	500	9	0.01	0	0.8	1	0.8	0.511438	0.350923	0.277778	0.764706	0.235294	0.596154	0.384615	0.277778	0.322581	0.046676
Fold3.Rep9	0.348734	57	500	9	0.01	0	0.8	1	0.8	0.511438	0.350923	0.333333	0.764706	0.235294	0.615385	0.428571	0.333333	0.375	0.105153
Fold3.Rep9	0.335826	76	500	9	0.01	0	0.8	1	0.8	0.511438	0.350923	0.388889	0.764706	0.235294	0.634615	0.466667	0.388889	0.424242	0.161289
Fold3.Rep9	0.326266	79	500	9	0.01	0	0.8	1	0.8	0.511438	0.350923	0.444444	0.764706	0.235294	0.653846	0.5	0.444444	0.470588	0.215587
Fold3.Rep9	0.300618	93	500	9	0.01	0	0.8	1	0.8	0.511438	0.350923	0.444444	0.735294	0.264706	0.634615	0.470588	0.444444	0.457143	0.182288
Fold3.Rep9	0.258057	102	500	9	0.01	0	0.8	1	0.8	0.511438	0.350923	0.444444	0.705882	0.294118	0.615385	0.444444	0.444444	0.444444	0.150327
Fold3.Rep9	0.248973	112	500	9	0.01	0	0.8	1	0.8	0.511438	0.350923	0.444444	0.676471	0.323529	0.596154	0.421053	0.444444	0.432432	0.11946
Fold3.Rep9	0.234179	123	500	9	0.01	0	0.8	1	0.8	0.511438	0.350923	0.444444	0.647059	0.352941	0.576923	0.4	0.444444	0.421053	0.0894792
Fold3.Rep9	0.21312	127	500	9	0.01	0	0.8	1	0.8	0.511438	0.350923	0.444444	0.617647	0.382353	0.557692	0.380952	0.444444	0.410256	0.0602029
Fold3.Rep9	0.210164	128	500	9	0.01	0	0.8	1	0.8	0.511438	0.350923	0.444444	0.588235	0.411765	0.538462	0.363636	0.444444	0.4	0.031469
Fold3.Rep9	0.178694	134	500	9	0.01	0	0.8	1	0.8	0.511438	0.350923	0.444444	0.558824	0.441176	0.519231	0.347826	0.444444	0.390244	0.00313034
Fold3.Rep9	0.175155	137	500	9	0.01	0	0.8	1	0.8	0.511438	0.350923	0.5	0.558824	0.441176	0.538462	0.375	0.5	0.428571	0.0561361
Fold3.Rep9	0.12785	139	500	9	0.01	0	0.8	1	0.8	0.511438	0.350923	0.5	0.529412	0.470588	0.519231	0.36	0.5	0.418605	0.0280056
Fold3.Rep9	0.123232	141	500	9	0.01	0	0.8	1	0.8	0.511438	0.350923	0.5	0.5	0.5	0.5	0.346154	0.5	0.409091	0
Fold3.Rep9	0.111959	145	500	9	0.01	0	0.8	1	0.8	0.511438	0.350923	0.555556	0.5	0.5	0.519231	0.37037	0.555556	0.444444	0.0528995
Fold3.Rep9	0.096258	149	500	9	0.01	0	0.8	1	0.8	0.511438	0.350923	0.555556	0.470588	0.529412	0.5	0.357143	0.555556	0.434783	0.0249494
Fold3.Rep9	0.0919433	153	500	9	0.01	0	0.8	1	0.8	0.511438	0.350923	0.611111	0.470588	0.529412	0.519231	0.37931	0.611111	0.468085	0.0782585
Fold3.Rep9	0.0647582	154	500	9	0.01	0	0.8	1	0.8	0.511438	0.350923	0.611111	0.441176	0.558824	0.5	0.366667	0.611111	0.458333	0.0503503
Fold3.Rep9	0.0606519	155	500	9	0.01	0	0.8	1	0.8	0.511438	0.350923	0.611111	0.411765	0.588235	0.480769	0.354839	0.611111	0.44898	0.02218
Fold3.Rep9	0.0563263	156	500	9	0.01	0	0.8	1	0.8	0.511438	0.350923	0.611111	0.382353	0.617647	0.461538	0.34375	0.611111	0.44	-0.00639137
Fold3.Rep9	0.0492591	160	500	9	0.01	0	0.8	1	0.8	0.511438	0.350923	0.611111	0.352941	0.647059	0.442308	0.333333	0.611111	0.431373	-0.0355151
Fold3.Rep9	0.0393447	170	500	9	0.01	0	0.8	1	0.8	0.511438	0.350923	0.611111	0.323529	0.676471	0.423077	0.323529	0.611111	0.423077	-0.0653595
Fold3.Rep9	0.0385773	186	500	9	0.01	0	0.8	1	0.8	0.511438	0.350923	0.666667	0.323529	0.676471	0.442308	0.342857	0.666667	0.45283	-0.00994299
Fold3.Rep9	0.0338164	187	500	9	0.01	0	0.8	1	0.8	0.511438	0.350923	0.666667	0.294118	0.705882	0.423077	0.333333	0.666667	0.444444	-0.0404226
Fold3.Rep9	0.0279095	192	500	9	0.01	0	0.8	1	0.8	0.511438	0.350923	0.666667	0.264706	0.735294	0.403846	0.324324	0.666667	0.436364	-0.0720654
Fold3.Rep9	0.0268958	200	500	9	0.01	0	0.8	1	0.8	0.511438	0.350923	0.722222	0.264706	0.735294	0.423077	0.342105	0.722222	0.464286	-0.0140203
Fold3.Rep9	0.0265461	201	500	9	0.01	0	0.8	1	0.8	0.511438	0.350923	0.722222	0.235294	0.764706	0.403846	0.333333	0.722222	0.45614	-0.046676
Fold3.Rep9	0.0256547	208	500	9	0.01	0	0.8	1	0.8	0.511438	0.350923	0.722222	0.205882	0.794118	0.384615	0.325	0.722222	0.448276	-0.0811814
Fold3.Rep9	0.0246148	211	500	9	0.01	0	0.8	1	0.8	0.511438	0.350923	0.722222	0.176471	0.823529	0.365385	0.317073	0.722222	0.440678	-0.118012
Fold3.Rep9	0.0232539	216	500	9	0.01	0	0.8	1	0.8	0.511438	0.350923	0.722222	0.147059	0.852941	0.346154	0.309524	0.722222	0.433333	-0.157794
Fold3.Rep9	0.0185596	217	500	9	0.01	0	0.8	1	0.8	0.511438	0.350923	0.777778	0.147059	0.852941	0.365385	0.325581	0.777778	0.459016	-0.0945206
Fold3.Rep9	0.0158203	232	500	9	0.01	0	0.8	1	0.8	0.511438	0.350923	0.777778	0.117647	0.882353	0.346154	0.318182	0.777778	0.451613	-0.13789
Fold3.Rep9	0.0156949	236	500	9	0.01	0	0.8	1	0.8	0.511438	0.350923	0.833333	0.117647	0.882353	0.365385	0.333333	0.833333	0.47619	-0.0683267
Fold3.Rep9	0.0131831	239	500	9	0.01	0	0.8	1	0.8	0.511438	0.350923	0.833333	0.0882353	0.911765	0.346154	0.326087	0.833333	0.46875	-0.116791
Fold3.Rep9	0.0102597	242	500	9	0.01	0	0.8	1	0.8	0.511438	0.350923	0.833333	0.0588235	0.941176	0.326923	0.319149	0.833333	0.461538	-0.174034
Fold3.Rep9	0.0093174	244	500	9	0.01	0	0.8	1	0.8	0.511438	0.350923	0.888889	0.0588235	0.941176	0.346154	0.333333	0.888889	0.484848	-0.093352
Fold3.Rep9	0.00773197	245	500	9	0.01	0	0.8	1	0.8	0.511438	0.350923	0.888889	0.0294118	0.970588	0.326923	0.326531	0.888889	0.477612	-0.1667
Fold3.Rep9	0.00555557	247	500	9	0.01	0	0.8	1	0.8	0.511438	0.350923	0.888889	0	1	0.307692	0.32	0.888889	0.470588	-0.274874
Fold3.Rep9	0.00510138	251	500	9	0.01	0	0.8	1	0.8	0.511438	0.350923	0.944444	0	1	0.326923	0.333333	0.944444	0.492754	-0.19245
Fold3.Rep9	0.0036459	261	500	9	0.01	0	0.8	1	0.8	0.511438	0.350923	1	0	1	0.346154	0.346154	1	0.514286	0
Fold3.Rep9	0.724782	1	100	3	0.1	0	0.8	1	0.8	0.624183	0.417362	0	0.970588	0.0294118	0.634615	0	0	0	-0.101885
Fold3.Rep9	0.525818	2	100	3	0.1	0	0.8	1	0.8	0.624183	0.417362	0	0.941176	0.0588235	0.615385	0	0	0	-0.145521
Fold3.Rep9	0.517012	8	100	3	0.1	0	0.8	1	0.8	0.624183	0.417362	0.0555556	0.941176	0.0588235	0.634615	0.333333	0.0555556	0.0952381	-0.006668
Fold3.Rep9	0.486753	9	100	3	0.1	0	0.8	1	0.8	0.624183	0.417362	0.0555556	0.911765	0.0882353	0.615385	0.25	0.0555556	0.0909091	-0.058345
Fold3.Rep9	0.476075	11	100	3	0.1	0	0.8	1	0.8	0.624183	0.417362	0.0555556	0.882353	0.117647	0.596154	0.2	0.0555556	0.0869565	-0.100201
Fold3.Rep9	0.461943	12	100	3	0.1	0	0.8	1	0.8	0.624183	0.417362	0.0555556	0.852941	0.147059	0.576923	0.166667	0.0555556	0.0833333	-0.136257
Fold3.Rep9	0.455117	14	100	3	0.1	0	0.8	1	0.8	0.624183	0.417362	0.111111	0.852941	0.147059	0.596154	0.285714	0.111111	0.16	-0.0501062
Fold3.Rep9	0.437758	16	100	3	0.1	0	0.8	1	0.8	0.624183	0.417362	0.166667	0.852941	0.147059	0.615385	0.375	0.166667	0.230769	0.0258544
Fold3.Rep9	0.437071	17	100	3	0.1	0	0.8	1	0.8	0.624183	0.417362	0.166667	0.823529	0.176471	0.596154	0.333333	0.166667	0.222222	-0.0123288
Fold3.Rep9	0.432436	24	100	3	0.1	0	0.8	1	0.8	0.624183	0.417362	0.166667	0.794118	0.205882	0.576923	0.3	0.166667	0.214286	-0.0473381
Fold3.Rep9	0.424686	35	100	3	0.1	0	0.8	1	0.8	0.624183	0.417362	0.166667	0.764706	0.235294	0.557692	0.272727	0.166667	0.206897	-0.0799439
Fold3.Rep9	0.424542	48	100	3	0.1	0	0.8	1	0.8	0.624183	0.417362	0.222222	0.764706	0.235294	0.576923	0.333333	0.222222	0.266667	-0.0147602
Fold3.Rep9	0.421846	55	100	3	0.1	0	0.8	1	0.8	0.624183	0.417362	0.277778	0.764706	0.235294	0.596154	0.384615	0.277778	0.322581	0.046676
Fold3.Rep9	0.416854	57	100	3	0.1	0	0.8	1	0.8	0.624183	0.417362	0.277778	0.735294	0.264706	0.576923	0.357143	0.277778	0.3125	0.0140203
Fold3.Rep9	0.407676	76	100	3	0.1	0	0.8	1	0.8	0.624183	0.417362	0.333333	0.735294	0.264706	0.596154	0.4	0.333333	0.363636	0.0720654
Fold3.Rep9	0.399887	79	100	3	0.1	0	0.8	1	0.8	0.624183	0.417362	0.388889	0.735294	0.264706	0.615385	0.4375	0.388889	0.411765	0.128005
Fold3.Rep9	0.393638	93	100	3	0.1	0	0.8	1	0.8	0.624183	0.417362	0.388889	0.705882	0.294118	0.596154	0.411765	0.388889	0.4	0.0961156
Fold3.Rep9	0.372644	102	100	3	0.1	0	0.8	1	0.8	0.624183	0.417362	0.388889	0.676471	0.323529	0.576923	0.388889	0.388889	0.388889	0.0653595
Fold3.Rep9	0.351739	112	100	3	0.1	0	0.8	1	0.8	0.624183	0.417362	0.388889	0.647059	0.352941	0.557692	0.368421	0.388889	0.378378	0.0355151
Fold3.Rep9	0.33798	123	100	3	0.1	0	0.8	1	0.8	0.624183	0.417362	0.444444	0.647059	0.352941	0.576923	0.4	0.444444	0.421053	0.0894792
Fold3.Rep9	0.336353	127	100	3	0.1	0	0.8	1	0.8	0.624183	0.417362	0.5	0.647059	0.352941	0.596154	0.428571	0.5	0.461538	0.142586
Fold3.Rep9	0.326552	128	100	3	0.1	0	0.8	1	0.8	0.624183	0.417362	0.5	0.617647	0.382353	0.576923	0.409091	0.5	0.45	0.113288
Fold3.Rep9	0.315885	134	100	3	0.1	0	0.8	1	0.8	0.624183	0.417362	0.5	0.588235	0.411765	0.557692	0.391304	0.5	0.439024	0.0845192
Fold3.Rep9	0.307105	137	100	3	0.1	0	0.8	1	0.8	0.624183	0.417362	0.5	0.558824	0.441176	0.538462	0.375	0.5	0.428571	0.0561361
Fold3.Rep9	0.301018	139	100	3	0.1	0	0.8	1	0.8	0.624183	0.417362	0.555556	0.558824	0.441176	0.557692	0.4	0.555556	0.465116	0.108911
Fold3.Rep9	0.300187	141	100	3	0.1	0	0.8	1	0.8	0.624183	0.417362	0.555556	0.529412	0.470588	0.538462	0.384615	0.555556	0.454545	0.0808452
Fold3.Rep9	0.296209	145	100	3	0.1	0	0.8	1	0.8	0.624183	0.417362	0.555556	0.5	0.5	0.519231	0.37037	0.555556	0.444444	0.0528995
Fold3.Rep9	0.293903	149	100	3	0.1	0	0.8	1	0.8	0.624183	0.417362	0.555556	0.470588	0.529412	0.5	0.357143	0.555556	0.434783	0.0249494
Fold3.Rep9	0.291613	153	100	3	0.1	0	0.8	1	0.8	0.624183	0.417362	0.555556	0.441176	0.558824	0.480769	0.344828	0.555556	0.425532	-0.00313034
Fold3.Rep9	0.281069	154	100	3	0.1	0	0.8	1	0.8	0.624183	0.417362	0.555556	0.411765	0.588235	0.461538	0.333333	0.555556	0.416667	-0.031469
Fold3.Rep9	0.278121	155	100	3	0.1	0	0.8	1	0.8	0.624183	0.417362	0.555556	0.382353	0.617647	0.442308	0.322581	0.555556	0.408163	-0.0602029
Fold3.Rep9	0.274632	156	100	3	0.1	0	0.8	1	0.8	0.624183	0.417362	0.611111	0.382353	0.617647	0.461538	0.34375	0.611111	0.44	-0.00639137
Fold3.Rep9	0.272349	160	100	3	0.1	0	0.8	1	0.8	0.624183	0.417362	0.611111	0.352941	0.647059	0.442308	0.333333	0.611111	0.431373	-0.0355151
Fold3.Rep9	0.264897	170	100	3	0.1	0	0.8	1	0.8	0.624183	0.417362	0.611111	0.323529	0.676471	0.423077	0.323529	0.611111	0.423077	-0.0653595
Fold3.Rep9	0.262062	186	100	3	0.1	0	0.8	1	0.8	0.624183	0.417362	0.611111	0.294118	0.705882	0.403846	0.314286	0.611111	0.415094	-0.0961156
Fold3.Rep9	0.261917	187	100	3	0.1	0	0.8	1	0.8	0.624183	0.417362	0.666667	0.294118	0.705882	0.423077	0.333333	0.666667	0.444444	-0.0404226
Fold3.Rep9	0.26092	192	100	3	0.1	0	0.8	1	0.8	0.624183	0.417362	0.666667	0.264706	0.735294	0.403846	0.324324	0.666667	0.436364	-0.0720654
Fold3.Rep9	0.257972	200	100	3	0.1	0	0.8	1	0.8	0.624183	0.417362	0.666667	0.235294	0.764706	0.384615	0.315789	0.666667	0.428571	-0.105153
Fold3.Rep9	0.235843	201	100	3	0.1	0	0.8	1	0.8	0.624183	0.417362	0.722222	0.235294	0.764706	0.403846	0.333333	0.722222	0.45614	-0.046676
Fold3.Rep9	0.23549	208	100	3	0.1	0	0.8	1	0.8	0.624183	0.417362	0.777778	0.235294	0.764706	0.423077	0.35	0.777778	0.482759	0.0147602
Fold3.Rep9	0.231567	211	100	3	0.1	0	0.8	1	0.8	0.624183	0.417362	0.777778	0.205882	0.794118	0.403846	0.341463	0.777778	0.474576	-0.0190343
Fold3.Rep9	0.228576	216	100	3	0.1	0	0.8	1	0.8	0.624183	0.417362	0.833333	0.205882	0.794118	0.423077	0.357143	0.833333	0.5	0.0473381
Fold3.Rep9	0.226777	217	100	3	0.1	0	0.8	1	0.8	0.624183	0.417362	0.833333	0.176471	0.823529	0.403846	0.348837	0.833333	0.491803	0.0123288
Fold3.Rep9	0.211488	232	100	3	0.1	0	0.8	1	0.8	0.624183	0.417362	0.888889	0.176471	0.823529	0.423077	0.363636	0.888889	0.516129	0.0861813
Fold3.Rep9	0.209457	236	100	3	0.1	0	0.8	1	0.8	0.624183	0.417362	0.888889	0.147059	0.852941	0.403846	0.355556	0.888889	0.507937	0.0501062
Fold3.Rep9	0.202593	239	100	3	0.1	0	0.8	1	0.8	0.624183	0.417362	0.888889	0.117647	0.882353	0.384615	0.347826	0.888889	0.5	0.00973262
Fold3.Rep9	0.182346	242	100	3	0.1	0	0.8	1	0.8	0.624183	0.417362	0.888889	0.0882353	0.911765	0.365385	0.340426	0.888889	0.492308	-0.0369163
Fold3.Rep9	0.160398	244	100	3	0.1	0	0.8	1	0.8	0.624183	0.417362	0.888889	0.0588235	0.941176	0.346154	0.333333	0.888889	0.484848	-0.093352
Fold3.Rep9	0.159142	245	100	3	0.1	0	0.8	1	0.8	0.624183	0.417362	0.888889	0.0294118	0.970588	0.326923	0.326531	0.888889	0.477612	-0.1667
Fold3.Rep9	0.156728	247	100	3	0.1	0	0.8	1	0.8	0.624183	0.417362	0.888889	0	1	0.307692	0.32	0.888889	0.470588	-0.274874
Fold3.Rep9	0.148763	251	100	3	0.1	0	0.8	1	0.8	0.624183	0.417362	0.944444	0	1	0.326923	0.333333	0.944444	0.492754	-0.19245
Fold3.Rep9	0.146316	261	100	3	0.1	0	0.8	1	0.8	0.624183	0.417362	1	0	1	0.346154	0.346154	1	0.514286	0
Fold3.Rep9	0.956638	1	300	3	0.1	0	0.8	1	0.8	0.565359	0.389296	0	0.970588	0.0294118	0.634615	0	0	0	-0.101885
Fold3.Rep9	0.819613	2	300	3	0.1	0	0.8	1	0.8	0.565359	0.389296	0.0555556	0.970588	0.0294118	0.653846	0.5	0.0555556	0.1	0.0646762
Fold3.Rep9	0.813033	8	300	3	0.1	0	0.8	1	0.8	0.565359	0.389296	0.111111	0.970588	0.0294118	0.673077	0.666667	0.111111	0.190476	0.1667
Fold3.Rep9	0.770068	9	300	3	0.1	0	0.8	1	0.8	0.565359	0.389296	0.111111	0.941176	0.0588235	0.653846	0.5	0.111111	0.181818	0.093352
Fold3.Rep9	0.664595	11	300	3	0.1	0	0.8	1	0.8	0.565359	0.389296	0.166667	0.941176	0.0588235	0.673077	0.6	0.166667	0.26087	0.174034
Fold3.Rep9	0.650478	12	300	3	0.1	0	0.8	1	0.8	0.565359	0.389296	0.166667	0.911765	0.0882353	0.653846	0.5	0.166667	0.25	0.116791
Fold3.Rep9	0.552268	14	300	3	0.1	0	0.8	1	0.8	0.565359	0.389296	0.166667	0.882353	0.117647	0.634615	0.428571	0.166667	0.24	0.0683267
Fold3.Rep9	0.518639	16	300	3	0.1	0	0.8	1	0.8	0.565359	0.389296	0.166667	0.852941	0.147059	0.615385	0.375	0.166667	0.230769	0.0258544
Fold3.Rep9	0.49475	17	300	3	0.1	0	0.8	1	0.8	0.565359	0.389296	0.166667	0.823529	0.176471	0.596154	0.333333	0.166667	0.222222	-0.0123288
Fold3.Rep9	0.448333	24	300	3	0.1	0	0.8	1	0.8	0.565359	0.389296	0.222222	0.823529	0.176471	0.615385	0.4	0.222222	0.285714	0.0552278
Fold3.Rep9	0.443104	35	300	3	0.1	0	0.8	1	0.8	0.565359	0.389296	0.222222	0.794118	0.205882	0.596154	0.363636	0.222222	0.275862	0.0190343
Fold3.Rep9	0.401344	48	300	3	0.1	0	0.8	1	0.8	0.565359	0.389296	0.222222	0.764706	0.235294	0.576923	0.333333	0.222222	0.266667	-0.0147602
Fold3.Rep9	0.392885	55	300	3	0.1	0	0.8	1	0.8	0.565359	0.389296	0.222222	0.735294	0.264706	0.557692	0.307692	0.222222	0.258065	-0.046676
Fold3.Rep9	0.373158	57	300	3	0.1	0	0.8	1	0.8	0.565359	0.389296	0.277778	0.735294	0.264706	0.576923	0.357143	0.277778	0.3125	0.0140203
Fold3.Rep9	0.37041	76	300	3	0.1	0	0.8	1	0.8	0.565359	0.389296	0.333333	0.735294	0.264706	0.596154	0.4	0.333333	0.363636	0.0720654
Fold3.Rep9	0.300332	79	300	3	0.1	0	0.8	1	0.8	0.565359	0.389296	0.333333	0.705882	0.294118	0.576923	0.375	0.333333	0.352941	0.0404226
Fold3.Rep9	0.27652	93	300	3	0.1	0	0.8	1	0.8	0.565359	0.389296	0.333333	0.676471	0.323529	0.557692	0.352941	0.333333	0.342857	0.00994299
Fold3.Rep9	0.270029	102	300	3	0.1	0	0.8	1	0.8	0.565359	0.389296	0.388889	0.676471	0.323529	0.576923	0.388889	0.388889	0.388889	0.0653595
Fold3.Rep9	0.262864	112	300	3	0.1	0	0.8	1	0.8	0.565359	0.389296	0.388889	0.647059	0.352941	0.557692	0.368421	0.388889	0.378378	0.0355151
Fold3.Rep9	0.254234	123	300	3	0.1	0	0.8	1	0.8	0.565359	0.389296	0.444444	0.647059	0.352941	0.576923	0.4	0.444444	0.421053	0.0894792
Fold3.Rep9	0.247459	127	300	3	0.1	0	0.8	1	0.8	0.565359	0.389296	0.5	0.647059	0.352941	0.596154	0.428571	0.5	0.461538	0.142586
Fold3.Rep9	0.246036	128	300	3	0.1	0	0.8	1	0.8	0.565359	0.389296	0.5	0.617647	0.382353	0.576923	0.409091	0.5	0.45	0.113288
Fold3.Rep9	0.240863	134	300	3	0.1	0	0.8	1	0.8	0.565359	0.389296	0.5	0.588235	0.411765	0.557692	0.391304	0.5	0.439024	0.0845192
Fold3.Rep9	0.230139	137	300	3	0.1	0	0.8	1	0.8	0.565359	0.389296	0.5	0.558824	0.441176	0.538462	0.375	0.5	0.428571	0.0561361
Fold3.Rep9	0.217999	139	300	3	0.1	0	0.8	1	0.8	0.565359	0.389296	0.5	0.529412	0.470588	0.519231	0.36	0.5	0.418605	0.0280056
Fold3.Rep9	0.170851	141	300	3	0.1	0	0.8	1	0.8	0.565359	0.389296	0.555556	0.529412	0.470588	0.538462	0.384615	0.555556	0.454545	0.0808452
Fold3.Rep9	0.170448	145	300	3	0.1	0	0.8	1	0.8	0.565359	0.389296	0.555556	0.5	0.5	0.519231	0.37037	0.555556	0.444444	0.0528995
Fold3.Rep9	0.158054	149	300	3	0.1	0	0.8	1	0.8	0.565359	0.389296	0.611111	0.5	0.5	0.538462	0.392857	0.611111	0.478261	0.106035
Fold3.Rep9	0.145609	153	300	3	0.1	0	0.8	1	0.8	0.565359	0.389296	0.611111	0.470588	0.529412	0.519231	0.37931	0.611111	0.468085	0.0782585
Fold3.Rep9	0.110842	154	300	3	0.1	0	0.8	1	0.8	0.565359	0.389296	0.666667	0.470588	0.529412	0.538462	0.4	0.666667	0.5	0.13217
Fold3.Rep9	0.103759	155	300	3	0.1	0	0.8	1	0.8	0.565359	0.389296	0.666667	0.441176	0.558824	0.519231	0.387097	0.666667	0.489796	0.104563
Fold3.Rep9	0.09982	156	300	3	0.1	0	0.8	1	0.8	0.565359	0.389296	0.666667	0.411765	0.588235	0.5	0.375	0.666667	0.48	0.0766965
Fold3.Rep9	0.0876666	160	300	3	0.1	0	0.8	1	0.8	0.565359	0.389296	0.666667	0.382353	0.617647	0.480769	0.363636	0.666667	0.470588	0.0484297
Fold3.Rep9	0.0857782	170	300	3	0.1	0	0.8	1	0.8	0.565359	0.389296	0.722222	0.382353	0.617647	0.5	0.382353	0.722222	0.5	0.104575
Fold3.Rep9	0.0826819	186	300	3	0.1	0	0.8	1	0.8	0.565359	0.389296	0.722222	0.352941	0.647059	0.480769	0.371429	0.722222	0.490566	0.0762296
Fold3.Rep9	0.0654495	187	300	3	0.1	0	0.8	1	0.8	0.565359	0.389296	0.722222	0.323529	0.676471	0.461538	0.361111	0.722222	0.481481	0.0471597
Fold3.Rep9	0.0530631	192	300	3	0.1	0	0.8	1	0.8	0.565359	0.389296	0.777778	0.323529	0.676471	0.480769	0.378378	0.777778	0.509091	0.106382
Fold3.Rep9	0.0461977	200	300	3	0.1	0	0.8	1	0.8	0.565359	0.389296	0.777778	0.294118	0.705882	0.461538	0.368421	0.777778	0.5	0.0771119
Fold3.Rep9	0.042863	201	300	3	0.1	0	0.8	1	0.8	0.565359	0.389296	0.833333	0.294118	0.705882	0.480769	0.384615	0.833333	0.526316	0.140028
Fold3.Rep9	0.0411754	208	300	3	0.1	0	0.8	1	0.8	0.565359	0.389296	0.833333	0.264706	0.735294	0.461538	0.375	0.833333	0.517241	0.110702
Fold3.Rep9	0.0329934	211	300	3	0.1	0	0.8	1	0.8	0.565359	0.389296	0.888889	0.264706	0.735294	0.480769	0.390244	0.888889	0.542373	0.178922
Fold3.Rep9	0.0203915	216	300	3	0.1	0	0.8	1	0.8	0.565359	0.389296	0.888889	0.235294	0.764706	0.461538	0.380952	0.888889	0.533333	0.149904
Fold3.Rep9	0.0196807	217	300	3	0.1	0	0.8	1	0.8	0.565359	0.389296	0.888889	0.205882	0.794118	0.442308	0.372093	0.888889	0.52459	0.119178
Fold3.Rep9	0.0179027	232	300	3	0.1	0	0.8	1	0.8	0.565359	0.389296	0.888889	0.176471	0.823529	0.423077	0.363636	0.888889	0.516129	0.0861813
Fold3.Rep9	0.0123765	236	300	3	0.1	0	0.8	1	0.8	0.565359	0.389296	0.944444	0.176471	0.823529	0.442308	0.377778	0.944444	0.539683	0.168539
Fold3.Rep9	0.0117964	239	300	3	0.1	0	0.8	1	0.8	0.565359	0.389296	0.944444	0.147059	0.852941	0.423077	0.369565	0.944444	0.53125	0.136257
Fold3.Rep9	0.0102615	242	300	3	0.1	0	0.8	1	0.8	0.565359	0.389296	0.944444	0.117647	0.882353	0.403846	0.361702	0.944444	0.523077	0.100201
Fold3.Rep9	0.00813907	244	300	3	0.1	0	0.8	1	0.8	0.565359	0.389296	0.944444	0.0882353	0.911765	0.384615	0.354167	0.944444	0.515152	0.058345
Fold3.Rep9	0.00624567	245	300	3	0.1	0	0.8	1	0.8	0.565359	0.389296	1	0.0882353	0.911765	0.403846	0.367347	1	0.537313	0.180036
Fold3.Rep9	0.006028	247	300	3	0.1	0	0.8	1	0.8	0.565359	0.389296	1	0.0588235	0.941176	0.384615	0.36	1	0.529412	0.145521
Fold3.Rep9	0.00441396	251	300	3	0.1	0	0.8	1	0.8	0.565359	0.389296	1	0.0294118	0.970588	0.365385	0.352941	1	0.521739	0.101885
Fold3.Rep9	0.00354886	261	300	3	0.1	0	0.8	1	0.8	0.565359	0.389296	1	0	1	0.346154	0.346154	1	0.514286	0
Fold3.Rep9	0.966882	1	500	3	0.1	0	0.8	1	0.8	0.560458	0.384234	0	0.970588	0.0294118	0.634615	0	0	0	-0.101885
Fold3.Rep9	0.908768	2	500	3	0.1	0	0.8	1	0.8	0.560458	0.384234	0.0555556	0.970588	0.0294118	0.653846	0.5	0.0555556	0.1	0.0646762
Fold3.Rep9	0.890013	8	500	3	0.1	0	0.8	1	0.8	0.560458	0.384234	0.0555556	0.941176	0.0588235	0.634615	0.333333	0.0555556	0.0952381	-0.006668
Fold3.Rep9	0.830988	9	500	3	0.1	0	0.8	1	0.8	0.560458	0.384234	0.0555556	0.911765	0.0882353	0.615385	0.25	0.0555556	0.0909091	-0.058345
Fold3.Rep9	0.746869	11	500	3	0.1	0	0.8	1	0.8	0.560458	0.384234	0.111111	0.911765	0.0882353	0.634615	0.4	0.111111	0.173913	0.0369163
Fold3.Rep9	0.734058	12	500	3	0.1	0	0.8	1	0.8	0.560458	0.384234	0.111111	0.882353	0.117647	0.615385	0.333333	0.111111	0.166667	-0.00973262
Fold3.Rep9	0.621303	14	500	3	0.1	0	0.8	1	0.8	0.560458	0.384234	0.166667	0.882353	0.117647	0.634615	0.428571	0.166667	0.24	0.0683267
Fold3.Rep9	0.576707	16	500	3	0.1	0	0.8	1	0.8	0.560458	0.384234	0.166667	0.852941	0.147059	0.615385	0.375	0.166667	0.230769	0.0258544
Fold3.Rep9	0.510143	17	500	3	0.1	0	0.8	1	0.8	0.560458	0.384234	0.222222	0.852941	0.147059	0.634615	0.444444	0.222222	0.296296	0.0945206
Fold3.Rep9	0.462468	24	500	3	0.1	0	0.8	1	0.8	0.560458	0.384234	0.222222	0.823529	0.176471	0.615385	0.4	0.222222	0.285714	0.0552278
Fold3.Rep9	0.431361	35	500	3	0.1	0	0.8	1	0.8	0.560458	0.384234	0.222222	0.794118	0.205882	0.596154	0.363636	0.222222	0.275862	0.0190343
Fold3.Rep9	0.378139	48	500	3	0.1	0	0.8	1	0.8	0.560458	0.384234	0.222222	0.764706	0.235294	0.576923	0.333333	0.222222	0.266667	-0.0147602
Fold3.Rep9	0.290907	55	500	3	0.1	0	0.8	1	0.8	0.560458	0.384234	0.277778	0.764706	0.235294	0.596154	0.384615	0.277778	0.322581	0.046676
Fold3.Rep9	0.287798	57	500	3	0.1	0	0.8	1	0.8	0.560458	0.384234	0.277778	0.735294	0.264706	0.576923	0.357143	0.277778	0.3125	0.0140203
Fold3.Rep9	0.271377	76	500	3	0.1	0	0.8	1	0.8	0.560458	0.384234	0.333333	0.735294	0.264706	0.596154	0.4	0.333333	0.363636	0.0720654
Fold3.Rep9	0.201819	79	500	3	0.1	0	0.8	1	0.8	0.560458	0.384234	0.388889	0.735294	0.264706	0.615385	0.4375	0.388889	0.411765	0.128005
Fold3.Rep9	0.19794	93	500	3	0.1	0	0.8	1	0.8	0.560458	0.384234	0.388889	0.705882	0.294118	0.596154	0.411765	0.388889	0.4	0.0961156
Fold3.Rep9	0.189095	102	500	3	0.1	0	0.8	1	0.8	0.560458	0.384234	0.388889	0.676471	0.323529	0.576923	0.388889	0.388889	0.388889	0.0653595
Fold3.Rep9	0.174434	112	500	3	0.1	0	0.8	1	0.8	0.560458	0.384234	0.388889	0.647059	0.352941	0.557692	0.368421	0.388889	0.378378	0.0355151
Fold3.Rep9	0.165123	123	500	3	0.1	0	0.8	1	0.8	0.560458	0.384234	0.388889	0.617647	0.382353	0.538462	0.35	0.388889	0.368421	0.00639137
Fold3.Rep9	0.146767	127	500	3	0.1	0	0.8	1	0.8	0.560458	0.384234	0.444444	0.617647	0.382353	0.557692	0.380952	0.444444	0.410256	0.0602029
Fold3.Rep9	0.135057	128	500	3	0.1	0	0.8	1	0.8	0.560458	0.384234	0.444444	0.588235	0.411765	0.538462	0.363636	0.444444	0.4	0.031469
Fold3.Rep9	0.131245	134	500	3	0.1	0	0.8	1	0.8	0.560458	0.384234	0.5	0.588235	0.411765	0.557692	0.391304	0.5	0.439024	0.0845192
Fold3.Rep9	0.110395	137	500	3	0.1	0	0.8	1	0.8	0.560458	0.384234	0.5	0.558824	0.441176	0.538462	0.375	0.5	0.428571	0.0561361
Fold3.Rep9	0.103382	139	500	3	0.1	0	0.8	1	0.8	0.560458	0.384234	0.555556	0.558824	0.441176	0.557692	0.4	0.555556	0.465116	0.108911
Fold3.Rep9	0.0911777	141	500	3	0.1	0	0.8	1	0.8	0.560458	0.384234	0.555556	0.529412	0.470588	0.538462	0.384615	0.555556	0.454545	0.0808452
Fold3.Rep9	0.0850524	145	500	3	0.1	0	0.8	1	0.8	0.560458	0.384234	0.555556	0.5	0.5	0.519231	0.37037	0.555556	0.444444	0.0528995
Fold3.Rep9	0.0760584	149	500	3	0.1	0	0.8	1	0.8	0.560458	0.384234	0.555556	0.470588	0.529412	0.5	0.357143	0.555556	0.434783	0.0249494
Fold3.Rep9	0.0666334	153	500	3	0.1	0	0.8	1	0.8	0.560458	0.384234	0.555556	0.441176	0.558824	0.480769	0.344828	0.555556	0.425532	-0.00313034
Fold3.Rep9	0.0659724	154	500	3	0.1	0	0.8	1	0.8	0.560458	0.384234	0.611111	0.441176	0.558824	0.5	0.366667	0.611111	0.458333	0.0503503
Fold3.Rep9	0.0654038	155	500	3	0.1	0	0.8	1	0.8	0.560458	0.384234	0.611111	0.411765	0.588235	0.480769	0.354839	0.611111	0.44898	0.02218
Fold3.Rep9	0.0619533	156	500	3	0.1	0	0.8	1	0.8	0.560458	0.384234	0.611111	0.382353	0.617647	0.461538	0.34375	0.611111	0.44	-0.00639137
Fold3.Rep9	0.0586637	160	500	3	0.1	0	0.8	1	0.8	0.560458	0.384234	0.666667	0.382353	0.617647	0.480769	0.363636	0.666667	0.470588	0.0484297
Fold3.Rep9	0.0532453	170	500	3	0.1	0	0.8	1	0.8	0.560458	0.384234	0.722222	0.382353	0.617647	0.5	0.382353	0.722222	0.5	0.104575
Fold3.Rep9	0.0519161	186	500	3	0.1	0	0.8	1	0.8	0.560458	0.384234	0.777778	0.382353	0.617647	0.519231	0.4	0.777778	0.528302	0.162402
Fold3.Rep9	0.0492601	187	500	3	0.1	0	0.8	1	0.8	0.560458	0.384234	0.777778	0.352941	0.647059	0.5	0.388889	0.777778	0.518519	0.134742
Fold3.Rep9	0.0272233	192	500	3	0.1	0	0.8	1	0.8	0.560458	0.384234	0.777778	0.323529	0.676471	0.480769	0.378378	0.777778	0.509091	0.106382
Fold3.Rep9	0.0270345	200	500	3	0.1	0	0.8	1	0.8	0.560458	0.384234	0.777778	0.294118	0.705882	0.461538	0.368421	0.777778	0.5	0.0771119
Fold3.Rep9	0.0224482	201	500	3	0.1	0	0.8	1	0.8	0.560458	0.384234	0.777778	0.264706	0.735294	0.442308	0.358974	0.777778	0.491228	0.046676
Fold3.Rep9	0.0165813	208	500	3	0.1	0	0.8	1	0.8	0.560458	0.384234	0.833333	0.264706	0.735294	0.461538	0.375	0.833333	0.517241	0.110702
Fold3.Rep9	0.0150951	211	500	3	0.1	0	0.8	1	0.8	0.560458	0.384234	0.833333	0.235294	0.764706	0.442308	0.365854	0.833333	0.508475	0.0799439
Fold3.Rep9	0.0126144	216	500	3	0.1	0	0.8	1	0.8	0.560458	0.384234	0.888889	0.235294	0.764706	0.461538	0.380952	0.888889	0.533333	0.149904
Fold3.Rep9	0.012095	217	500	3	0.1	0	0.8	1	0.8	0.560458	0.384234	0.944444	0.235294	0.764706	0.480769	0.395349	0.944444	0.557377	0.226028
Fold3.Rep9	0.00647533	232	500	3	0.1	0	0.8	1	0.8	0.560458	0.384234	0.944444	0.205882	0.794118	0.461538	0.386364	0.944444	0.548387	0.198217
Fold3.Rep9	0.00586671	236	500	3	0.1	0	0.8	1	0.8	0.560458	0.384234	0.944444	0.176471	0.823529	0.442308	0.377778	0.944444	0.539683	0.168539
Fold3.Rep9	0.00474894	239	500	3	0.1	0	0.8	1	0.8	0.560458	0.384234	0.944444	0.147059	0.852941	0.423077	0.369565	0.944444	0.53125	0.136257
Fold3.Rep9	0.00393742	242	500	3	0.1	0	0.8	1	0.8	0.560458	0.384234	0.944444	0.117647	0.882353	0.403846	0.361702	0.944444	0.523077	0.100201
Fold3.Rep9	0.00381762	244	500	3	0.1	0	0.8	1	0.8	0.560458	0.384234	0.944444	0.0882353	0.911765	0.384615	0.354167	0.944444	0.515152	0.058345
Fold3.Rep9	0.0033707	245	500	3	0.1	0	0.8	1	0.8	0.560458	0.384234	0.944444	0.0588235	0.941176	0.365385	0.346939	0.944444	0.507463	0.006668
Fold3.Rep9	0.00286978	247	500	3	0.1	0	0.8	1	0.8	0.560458	0.384234	0.944444	0.0294118	0.970588	0.346154	0.34	0.944444	0.5	-0.0646762
Fold3.Rep9	0.000819623	251	500	3	0.1	0	0.8	1	0.8	0.560458	0.384234	1	0.0294118	0.970588	0.365385	0.352941	1	0.521739	0.101885
Fold3.Rep9	0.00045532	261	500	3	0.1	0	0.8	1	0.8	0.560458	0.384234	1	0	1	0.346154	0.346154	1	0.514286	0
Fold3.Rep9	0.776419	1	100	6	0.1	0	0.8	1	0.8	0.594771	0.384875	0	0.970588	0.0294118	0.634615	0	0	0	-0.101885
Fold3.Rep9	0.560328	2	100	6	0.1	0	0.8	1	0.8	0.594771	0.384875	0	0.941176	0.0588235	0.615385	0	0	0	-0.145521
Fold3.Rep9	0.521711	8	100	6	0.1	0	0.8	1	0.8	0.594771	0.384875	0	0.911765	0.0882353	0.596154	0	0	0	-0.180036
Fold3.Rep9	0.519495	9	100	6	0.1	0	0.8	1	0.8	0.594771	0.384875	0.0555556	0.911765	0.0882353	0.615385	0.25	0.0555556	0.0909091	-0.058345
Fold3.Rep9	0.481435	11	100	6	0.1	0	0.8	1	0.8	0.594771	0.384875	0.0555556	0.882353	0.117647	0.596154	0.2	0.0555556	0.0869565	-0.100201
Fold3.Rep9	0.461295	12	100	6	0.1	0	0.8	1	0.8	0.594771	0.384875	0.0555556	0.852941	0.147059	0.576923	0.166667	0.0555556	0.0833333	-0.136257
Fold3.Rep9	0.454711	14	100	6	0.1	0	0.8	1	0.8	0.594771	0.384875	0.0555556	0.823529	0.176471	0.557692	0.142857	0.0555556	0.08	-0.168539
Fold3.Rep9	0.422702	16	100	6	0.1	0	0.8	1	0.8	0.594771	0.384875	0.0555556	0.794118	0.205882	0.538462	0.125	0.0555556	0.0769231	-0.198217
Fold3.Rep9	0.414398	17	100	6	0.1	0	0.8	1	0.8	0.594771	0.384875	0.111111	0.794118	0.205882	0.557692	0.222222	0.111111	0.148148	-0.119178
Fold3.Rep9	0.413882	24	100	6	0.1	0	0.8	1	0.8	0.594771	0.384875	0.166667	0.794118	0.205882	0.576923	0.3	0.166667	0.214286	-0.0473381
Fold3.Rep9	0.413832	35	100	6	0.1	0	0.8	1	0.8	0.594771	0.384875	0.166667	0.764706	0.235294	0.557692	0.272727	0.166667	0.206897	-0.0799439
Fold3.Rep9	0.413518	48	100	6	0.1	0	0.8	1	0.8	0.594771	0.384875	0.166667	0.735294	0.264706	0.538462	0.25	0.166667	0.2	-0.110702
Fold3.Rep9	0.410126	55	100	6	0.1	0	0.8	1	0.8	0.594771	0.384875	0.222222	0.735294	0.264706	0.557692	0.307692	0.222222	0.258065	-0.046676
Fold3.Rep9	0.407462	57	100	6	0.1	0	0.8	1	0.8	0.594771	0.384875	0.222222	0.705882	0.294118	0.538462	0.285714	0.222222	0.25	-0.0771119
Fold3.Rep9	0.404059	76	100	6	0.1	0	0.8	1	0.8	0.594771	0.384875	0.222222	0.676471	0.323529	0.519231	0.266667	0.222222	0.242424	-0.106382
Fold3.Rep9	0.402391	79	100	6	0.1	0	0.8	1	0.8	0.594771	0.384875	0.277778	0.676471	0.323529	0.538462	0.3125	0.277778	0.294118	-0.0471597
Fold3.Rep9	0.388466	93	100	6	0.1	0	0.8	1	0.8	0.594771	0.384875	0.333333	0.676471	0.323529	0.557692	0.352941	0.333333	0.342857	0.00994299
Fold3.Rep9	0.380701	102	100	6	0.1	0	0.8	1	0.8	0.594771	0.384875	0.333333	0.647059	0.352941	0.538462	0.333333	0.333333	0.333333	-0.0196078
Fold3.Rep9	0.366769	112	100	6	0.1	0	0.8	1	0.8	0.594771	0.384875	0.388889	0.647059	0.352941	0.557692	0.368421	0.388889	0.378378	0.0355151
Fold3.Rep9	0.334214	123	100	6	0.1	0	0.8	1	0.8	0.594771	0.384875	0.388889	0.617647	0.382353	0.538462	0.35	0.388889	0.368421	0.00639137
Fold3.Rep9	0.330271	127	100	6	0.1	0	0.8	1	0.8	0.594771	0.384875	0.388889	0.588235	0.411765	0.519231	0.333333	0.388889	0.358974	-0.02218
Fold3.Rep9	0.31848	128	100	6	0.1	0	0.8	1	0.8	0.594771	0.384875	0.444444	0.588235	0.411765	0.538462	0.363636	0.444444	0.4	0.031469
Fold3.Rep9	0.278138	134	100	6	0.1	0	0.8	1	0.8	0.594771	0.384875	0.5	0.588235	0.411765	0.557692	0.391304	0.5	0.439024	0.0845192
Fold3.Rep9	0.274604	137	100	6	0.1	0	0.8	1	0.8	0.594771	0.384875	0.5	0.558824	0.441176	0.538462	0.375	0.5	0.428571	0.0561361
Fold3.Rep9	0.265455	139	100	6	0.1	0	0.8	1	0.8	0.594771	0.384875	0.5	0.529412	0.470588	0.519231	0.36	0.5	0.418605	0.0280056
Fold3.Rep9	0.264475	141	100	6	0.1	0	0.8	1	0.8	0.594771	0.384875	0.555556	0.529412	0.470588	0.538462	0.384615	0.555556	0.454545	0.0808452
Fold3.Rep9	0.259436	145	100	6	0.1	0	0.8	1	0.8	0.594771	0.384875	0.611111	0.529412	0.470588	0.557692	0.407407	0.611111	0.488889	0.133805
Fold3.Rep9	0.254563	149	100	6	0.1	0	0.8	1	0.8	0.594771	0.384875	0.611111	0.5	0.5	0.538462	0.392857	0.611111	0.478261	0.106035
Fold3.Rep9	0.25368	153	100	6	0.1	0	0.8	1	0.8	0.594771	0.384875	0.611111	0.470588	0.529412	0.519231	0.37931	0.611111	0.468085	0.0782585
Fold3.Rep9	0.253196	154	100	6	0.1	0	0.8	1	0.8	0.594771	0.384875	0.611111	0.441176	0.558824	0.5	0.366667	0.611111	0.458333	0.0503503
Fold3.Rep9	0.252322	155	100	6	0.1	0	0.8	1	0.8	0.594771	0.384875	0.611111	0.411765	0.588235	0.480769	0.354839	0.611111	0.44898	0.02218
Fold3.Rep9	0.248003	156	100	6	0.1	0	0.8	1	0.8	0.594771	0.384875	0.611111	0.382353	0.617647	0.461538	0.34375	0.611111	0.44	-0.00639137
Fold3.Rep9	0.242608	160	100	6	0.1	0	0.8	1	0.8	0.594771	0.384875	0.611111	0.352941	0.647059	0.442308	0.333333	0.611111	0.431373	-0.0355151
Fold3.Rep9	0.233966	170	100	6	0.1	0	0.8	1	0.8	0.594771	0.384875	0.611111	0.323529	0.676471	0.423077	0.323529	0.611111	0.423077	-0.0653595
Fold3.Rep9	0.230432	186	100	6	0.1	0	0.8	1	0.8	0.594771	0.384875	0.611111	0.294118	0.705882	0.403846	0.314286	0.611111	0.415094	-0.0961156
Fold3.Rep9	0.22148	187	100	6	0.1	0	0.8	1	0.8	0.594771	0.384875	0.666667	0.294118	0.705882	0.423077	0.333333	0.666667	0.444444	-0.0404226
Fold3.Rep9	0.218783	192	100	6	0.1	0	0.8	1	0.8	0.594771	0.384875	0.666667	0.264706	0.735294	0.403846	0.324324	0.666667	0.436364	-0.0720654
Fold3.Rep9	0.211313	200	100	6	0.1	0	0.8	1	0.8	0.594771	0.384875	0.666667	0.235294	0.764706	0.384615	0.315789	0.666667	0.428571	-0.105153
Fold3.Rep9	0.206271	201	100	6	0.1	0	0.8	1	0.8	0.594771	0.384875	0.722222	0.235294	0.764706	0.403846	0.333333	0.722222	0.45614	-0.046676
Fold3.Rep9	0.206122	208	100	6	0.1	0	0.8	1	0.8	0.594771	0.384875	0.722222	0.205882	0.794118	0.384615	0.325	0.722222	0.448276	-0.0811814
Fold3.Rep9	0.19282	211	100	6	0.1	0	0.8	1	0.8	0.594771	0.384875	0.722222	0.176471	0.823529	0.365385	0.317073	0.722222	0.440678	-0.118012
Fold3.Rep9	0.176722	216	100	6	0.1	0	0.8	1	0.8	0.594771	0.384875	0.722222	0.147059	0.852941	0.346154	0.309524	0.722222	0.433333	-0.157794
Fold3.Rep9	0.17442	217	100	6	0.1	0	0.8	1	0.8	0.594771	0.384875	0.777778	0.147059	0.852941	0.365385	0.325581	0.777778	0.459016	-0.0945206
Fold3.Rep9	0.165203	232	100	6	0.1	0	0.8	1	0.8	0.594771	0.384875	0.833333	0.147059	0.852941	0.384615	0.340909	0.833333	0.483871	-0.0258544
Fold3.Rep9	0.161687	236	100	6	0.1	0	0.8	1	0.8	0.594771	0.384875	0.888889	0.147059	0.852941	0.403846	0.355556	0.888889	0.507937	0.0501062
Fold3.Rep9	0.147324	239	100	6	0.1	0	0.8	1	0.8	0.594771	0.384875	0.888889	0.117647	0.882353	0.384615	0.347826	0.888889	0.5	0.00973262
Fold3.Rep9	0.147137	242	100	6	0.1	0	0.8	1	0.8	0.594771	0.384875	0.944444	0.117647	0.882353	0.403846	0.361702	0.944444	0.523077	0.100201
Fold3.Rep9	0.144073	244	100	6	0.1	0	0.8	1	0.8	0.594771	0.384875	0.944444	0.0882353	0.911765	0.384615	0.354167	0.944444	0.515152	0.058345
Fold3.Rep9	0.134323	245	100	6	0.1	0	0.8	1	0.8	0.594771	0.384875	0.944444	0.0588235	0.941176	0.365385	0.346939	0.944444	0.507463	0.006668
Fold3.Rep9	0.126364	247	100	6	0.1	0	0.8	1	0.8	0.594771	0.384875	0.944444	0.0294118	0.970588	0.346154	0.34	0.944444	0.5	-0.0646762
Fold3.Rep9	0.112229	251	100	6	0.1	0	0.8	1	0.8	0.594771	0.384875	0.944444	0	1	0.326923	0.333333	0.944444	0.492754	-0.19245
Fold3.Rep9	0.106987	261	100	6	0.1	0	0.8	1	0.8	0.594771	0.384875	1	0	1	0.346154	0.346154	1	0.514286	0
Fold3.Rep9	0.947075	1	300	6	0.1	0	0.8	1	0.8	0.544118	0.370322	0	0.970588	0.0294118	0.634615	0	0	0	-0.101885
Fold3.Rep9	0.858124	2	300	6	0.1	0	0.8	1	0.8	0.544118	0.370322	0.0555556	0.970588	0.0294118	0.653846	0.5	0.0555556	0.1	0.0646762
Fold3.Rep9	0.75307	8	300	6	0.1	0	0.8	1	0.8	0.544118	0.370322	0.0555556	0.941176	0.0588235	0.634615	0.333333	0.0555556	0.0952381	-0.006668
Fold3.Rep9	0.691765	9	300	6	0.1	0	0.8	1	0.8	0.544118	0.370322	0.111111	0.941176	0.0588235	0.653846	0.5	0.111111	0.181818	0.093352
Fold3.Rep9	0.663494	11	300	6	0.1	0	0.8	1	0.8	0.544118	0.370322	0.111111	0.911765	0.0882353	0.634615	0.4	0.111111	0.173913	0.0369163
Fold3.Rep9	0.61501	12	300	6	0.1	0	0.8	1	0.8	0.544118	0.370322	0.166667	0.911765	0.0882353	0.653846	0.5	0.166667	0.25	0.116791
Fold3.Rep9	0.593258	14	300	6	0.1	0	0.8	1	0.8	0.544118	0.370322	0.166667	0.882353	0.117647	0.634615	0.428571	0.166667	0.24	0.0683267
Fold3.Rep9	0.504715	16	300	6	0.1	0	0.8	1	0.8	0.544118	0.370322	0.166667	0.852941	0.147059	0.615385	0.375	0.166667	0.230769	0.0258544
Fold3.Rep9	0.486654	17	300	6	0.1	0	0.8	1	0.8	0.544118	0.370322	0.222222	0.852941	0.147059	0.634615	0.444444	0.222222	0.296296	0.0945206
Fold3.Rep9	0.471004	24	300	6	0.1	0	0.8	1	0.8	0.544118	0.370322	0.222222	0.823529	0.176471	0.615385	0.4	0.222222	0.285714	0.0552278
Fold3.Rep9	0.456331	35	300	6	0.1	0	0.8	1	0.8	0.544118	0.370322	0.222222	0.794118	0.205882	0.596154	0.363636	0.222222	0.275862	0.0190343
Fold3.Rep9	0.450925	48	300	6	0.1	0	0.8	1	0.8	0.544118	0.370322	0.277778	0.794118	0.205882	0.615385	0.416667	0.277778	0.333333	0.0811814
Fold3.Rep9	0.427294	55	300	6	0.1	0	0.8	1	0.8	0.544118	0.370322	0.277778	0.764706	0.235294	0.596154	0.384615	0.277778	0.322581	0.046676
Fold3.Rep9	0.423918	57	300	6	0.1	0	0.8	1	0.8	0.544118	0.370322	0.277778	0.735294	0.264706	0.576923	0.357143	0.277778	0.3125	0.0140203
Fold3.Rep9	0.366671	76	300	6	0.1	0	0.8	1	0.8	0.544118	0.370322	0.277778	0.705882	0.294118	0.557692	0.333333	0.277778	0.30303	-0.0171584
Fold3.Rep9	0.349753	79	300	6	0.1	0	0.8	1	0.8	0.544118	0.370322	0.277778	0.676471	0.323529	0.538462	0.3125	0.277778	0.294118	-0.0471597
Fold3.Rep9	0.323593	93	300	6	0.1	0	0.8	1	0.8	0.544118	0.370322	0.333333	0.676471	0.323529	0.557692	0.352941	0.333333	0.342857	0.00994299
Fold3.Rep9	0.314817	102	300	6	0.1	0	0.8	1	0.8	0.544118	0.370322	0.388889	0.676471	0.323529	0.576923	0.388889	0.388889	0.388889	0.0653595
Fold3.Rep9	0.311149	112	300	6	0.1	0	0.8	1	0.8	0.544118	0.370322	0.388889	0.647059	0.352941	0.557692	0.368421	0.388889	0.378378	0.0355151
Fold3.Rep9	0.225484	123	300	6	0.1	0	0.8	1	0.8	0.544118	0.370322	0.388889	0.617647	0.382353	0.538462	0.35	0.388889	0.368421	0.00639137
Fold3.Rep9	0.209028	127	300	6	0.1	0	0.8	1	0.8	0.544118	0.370322	0.444444	0.617647	0.382353	0.557692	0.380952	0.444444	0.410256	0.0602029
Fold3.Rep9	0.203112	128	300	6	0.1	0	0.8	1	0.8	0.544118	0.370322	0.5	0.617647	0.382353	0.576923	0.409091	0.5	0.45	0.113288
Fold3.Rep9	0.200121	134	300	6	0.1	0	0.8	1	0.8	0.544118	0.370322	0.5	0.588235	0.411765	0.557692	0.391304	0.5	0.439024	0.0845192
Fold3.Rep9	0.185846	137	300	6	0.1	0	0.8	1	0.8	0.544118	0.370322	0.5	0.558824	0.441176	0.538462	0.375	0.5	0.428571	0.0561361
Fold3.Rep9	0.154495	139	300	6	0.1	0	0.8	1	0.8	0.544118	0.370322	0.555556	0.558824	0.441176	0.557692	0.4	0.555556	0.465116	0.108911
Fold3.Rep9	0.137381	141	300	6	0.1	0	0.8	1	0.8	0.544118	0.370322	0.555556	0.529412	0.470588	0.538462	0.384615	0.555556	0.454545	0.0808452
Fold3.Rep9	0.135455	145	300	6	0.1	0	0.8	1	0.8	0.544118	0.370322	0.611111	0.529412	0.470588	0.557692	0.407407	0.611111	0.488889	0.133805
Fold3.Rep9	0.132512	149	300	6	0.1	0	0.8	1	0.8	0.544118	0.370322	0.611111	0.5	0.5	0.538462	0.392857	0.611111	0.478261	0.106035
Fold3.Rep9	0.120416	153	300	6	0.1	0	0.8	1	0.8	0.544118	0.370322	0.611111	0.470588	0.529412	0.519231	0.37931	0.611111	0.468085	0.0782585
Fold3.Rep9	0.119058	154	300	6	0.1	0	0.8	1	0.8	0.544118	0.370322	0.611111	0.441176	0.558824	0.5	0.366667	0.611111	0.458333	0.0503503
Fold3.Rep9	0.109792	155	300	6	0.1	0	0.8	1	0.8	0.544118	0.370322	0.611111	0.411765	0.588235	0.480769	0.354839	0.611111	0.44898	0.02218
Fold3.Rep9	0.107188	156	300	6	0.1	0	0.8	1	0.8	0.544118	0.370322	0.611111	0.382353	0.617647	0.461538	0.34375	0.611111	0.44	-0.00639137
Fold3.Rep9	0.102009	160	300	6	0.1	0	0.8	1	0.8	0.544118	0.370322	0.666667	0.382353	0.617647	0.480769	0.363636	0.666667	0.470588	0.0484297
Fold3.Rep9	0.0970784	170	300	6	0.1	0	0.8	1	0.8	0.544118	0.370322	0.666667	0.352941	0.647059	0.461538	0.352941	0.666667	0.461538	0.0196078
Fold3.Rep9	0.0833955	186	300	6	0.1	0	0.8	1	0.8	0.544118	0.370322	0.666667	0.323529	0.676471	0.442308	0.342857	0.666667	0.45283	-0.00994299
Fold3.Rep9	0.0722607	187	300	6	0.1	0	0.8	1	0.8	0.544118	0.370322	0.722222	0.323529	0.676471	0.461538	0.361111	0.722222	0.481481	0.0471597
Fold3.Rep9	0.0690275	192	300	6	0.1	0	0.8	1	0.8	0.544118	0.370322	0.722222	0.294118	0.705882	0.442308	0.351351	0.722222	0.472727	0.0171584
Fold3.Rep9	0.0548601	200	300	6	0.1	0	0.8	1	0.8	0.544118	0.370322	0.722222	0.264706	0.735294	0.423077	0.342105	0.722222	0.464286	-0.0140203
Fold3.Rep9	0.037751	201	300	6	0.1	0	0.8	1	0.8	0.544118	0.370322	0.777778	0.264706	0.735294	0.442308	0.358974	0.777778	0.491228	0.046676
Fold3.Rep9	0.0359991	208	300	6	0.1	0	0.8	1	0.8	0.544118	0.370322	0.777778	0.235294	0.764706	0.423077	0.35	0.777778	0.482759	0.0147602
Fold3.Rep9	0.0322292	211	300	6	0.1	0	0.8	1	0.8	0.544118	0.370322	0.777778	0.205882	0.794118	0.403846	0.341463	0.777778	0.474576	-0.0190343
Fold3.Rep9	0.0289887	216	300	6	0.1	0	0.8	1	0.8	0.544118	0.370322	0.833333	0.205882	0.794118	0.423077	0.357143	0.833333	0.5	0.0473381
Fold3.Rep9	0.0249463	217	300	6	0.1	0	0.8	1	0.8	0.544118	0.370322	0.888889	0.205882	0.794118	0.442308	0.372093	0.888889	0.52459	0.119178
Fold3.Rep9	0.0202364	232	300	6	0.1	0	0.8	1	0.8	0.544118	0.370322	0.888889	0.176471	0.823529	0.423077	0.363636	0.888889	0.516129	0.0861813
Fold3.Rep9	0.018245	236	300	6	0.1	0	0.8	1	0.8	0.544118	0.370322	0.944444	0.176471	0.823529	0.442308	0.377778	0.944444	0.539683	0.168539
Fold3.Rep9	0.0167402	239	300	6	0.1	0	0.8	1	0.8	0.544118	0.370322	0.944444	0.147059	0.852941	0.423077	0.369565	0.944444	0.53125	0.136257
Fold3.Rep9	0.0124556	242	300	6	0.1	0	0.8	1	0.8	0.544118	0.370322	0.944444	0.117647	0.882353	0.403846	0.361702	0.944444	0.523077	0.100201
Fold3.Rep9	0.0114693	244	300	6	0.1	0	0.8	1	0.8	0.544118	0.370322	0.944444	0.0882353	0.911765	0.384615	0.354167	0.944444	0.515152	0.058345
Fold3.Rep9	0.0111216	245	300	6	0.1	0	0.8	1	0.8	0.544118	0.370322	1	0.0882353	0.911765	0.403846	0.367347	1	0.537313	0.180036
Fold3.Rep9	0.00935191	247	300	6	0.1	0	0.8	1	0.8	0.544118	0.370322	1	0.0588235	0.941176	0.384615	0.36	1	0.529412	0.145521
Fold3.Rep9	0.00808609	251	300	6	0.1	0	0.8	1	0.8	0.544118	0.370322	1	0.0294118	0.970588	0.365385	0.352941	1	0.521739	0.101885
Fold3.Rep9	0.00797629	261	300	6	0.1	0	0.8	1	0.8	0.544118	0.370322	1	0	1	0.346154	0.346154	1	0.514286	0
Fold3.Rep9	0.976311	1	500	6	0.1	0	0.8	1	0.8	0.555556	0.387643	0.0555556	1	0	0.673077	1	0.0555556	0.105263	0.19245
Fold3.Rep9	0.959922	2	500	6	0.1	0	0.8	1	0.8	0.555556	0.387643	0.0555556	0.970588	0.0294118	0.653846	0.5	0.0555556	0.1	0.0646762
Fold3.Rep9	0.941144	8	500	6	0.1	0	0.8	1	0.8	0.555556	0.387643	0.0555556	0.941176	0.0588235	0.634615	0.333333	0.0555556	0.0952381	-0.006668
Fold3.Rep9	0.901554	9	500	6	0.1	0	0.8	1	0.8	0.555556	0.387643	0.111111	0.941176	0.0588235	0.653846	0.5	0.111111	0.181818	0.093352
Fold3.Rep9	0.818112	11	500	6	0.1	0	0.8	1	0.8	0.555556	0.387643	0.111111	0.911765	0.0882353	0.634615	0.4	0.111111	0.173913	0.0369163
Fold3.Rep9	0.815152	12	500	6	0.1	0	0.8	1	0.8	0.555556	0.387643	0.166667	0.911765	0.0882353	0.653846	0.5	0.166667	0.25	0.116791
Fold3.Rep9	0.757971	14	500	6	0.1	0	0.8	1	0.8	0.555556	0.387643	0.166667	0.882353	0.117647	0.634615	0.428571	0.166667	0.24	0.0683267
Fold3.Rep9	0.59344	16	500	6	0.1	0	0.8	1	0.8	0.555556	0.387643	0.222222	0.882353	0.117647	0.653846	0.5	0.222222	0.307692	0.13789
Fold3.Rep9	0.546741	17	500	6	0.1	0	0.8	1	0.8	0.555556	0.387643	0.277778	0.882353	0.117647	0.673077	0.555556	0.277778	0.37037	0.20137
Fold3.Rep9	0.492275	24	500	6	0.1	0	0.8	1	0.8	0.555556	0.387643	0.277778	0.852941	0.147059	0.653846	0.5	0.277778	0.357143	0.157794
Fold3.Rep9	0.487473	35	500	6	0.1	0	0.8	1	0.8	0.555556	0.387643	0.333333	0.852941	0.147059	0.673077	0.545455	0.333333	0.413793	0.216991
Fold3.Rep9	0.463196	48	500	6	0.1	0	0.8	1	0.8	0.555556	0.387643	0.388889	0.852941	0.147059	0.692308	0.583333	0.388889	0.466667	0.273065
Fold3.Rep9	0.374954	55	500	6	0.1	0	0.8	1	0.8	0.555556	0.387643	0.388889	0.823529	0.176471	0.673077	0.538462	0.388889	0.451613	0.23338
Fold3.Rep9	0.336815	57	500	6	0.1	0	0.8	1	0.8	0.555556	0.387643	0.388889	0.794118	0.205882	0.653846	0.5	0.388889	0.4375	0.196285
Fold3.Rep9	0.318905	76	500	6	0.1	0	0.8	1	0.8	0.555556	0.387643	0.388889	0.764706	0.235294	0.634615	0.466667	0.388889	0.424242	0.161289
Fold3.Rep9	0.253379	79	500	6	0.1	0	0.8	1	0.8	0.555556	0.387643	0.388889	0.735294	0.264706	0.615385	0.4375	0.388889	0.411765	0.128005
Fold3.Rep9	0.24917	93	500	6	0.1	0	0.8	1	0.8	0.555556	0.387643	0.444444	0.735294	0.264706	0.634615	0.470588	0.444444	0.457143	0.182288
Fold3.Rep9	0.192952	102	500	6	0.1	0	0.8	1	0.8	0.555556	0.387643	0.444444	0.705882	0.294118	0.615385	0.444444	0.444444	0.444444	0.150327
Fold3.Rep9	0.191215	112	500	6	0.1	0	0.8	1	0.8	0.555556	0.387643	0.444444	0.676471	0.323529	0.596154	0.421053	0.444444	0.432432	0.11946
Fold3.Rep9	0.190613	123	500	6	0.1	0	0.8	1	0.8	0.555556	0.387643	0.444444	0.647059	0.352941	0.576923	0.4	0.444444	0.421053	0.0894792
Fold3.Rep9	0.178063	127	500	6	0.1	0	0.8	1	0.8	0.555556	0.387643	0.5	0.647059	0.352941	0.596154	0.428571	0.5	0.461538	0.142586
Fold3.Rep9	0.166263	128	500	6	0.1	0	0.8	1	0.8	0.555556	0.387643	0.5	0.617647	0.382353	0.576923	0.409091	0.5	0.45	0.113288
Fold3.Rep9	0.15973	134	500	6	0.1	0	0.8	1	0.8	0.555556	0.387643	0.5	0.588235	0.411765	0.557692	0.391304	0.5	0.439024	0.0845192
Fold3.Rep9	0.158591	137	500	6	0.1	0	0.8	1	0.8	0.555556	0.387643	0.555556	0.588235	0.411765	0.576923	0.416667	0.555556	0.47619	0.137222
Fold3.Rep9	0.147217	139	500	6	0.1	0	0.8	1	0.8	0.555556	0.387643	0.555556	0.558824	0.441176	0.557692	0.4	0.555556	0.465116	0.108911
Fold3.Rep9	0.14516	141	500	6	0.1	0	0.8	1	0.8	0.555556	0.387643	0.555556	0.529412	0.470588	0.538462	0.384615	0.555556	0.454545	0.0808452
Fold3.Rep9	0.145006	145	500	6	0.1	0	0.8	1	0.8	0.555556	0.387643	0.555556	0.5	0.5	0.519231	0.37037	0.555556	0.444444	0.0528995
Fold3.Rep9	0.112856	149	500	6	0.1	0	0.8	1	0.8	0.555556	0.387643	0.555556	0.470588	0.529412	0.5	0.357143	0.555556	0.434783	0.0249494
Fold3.Rep9	0.104166	153	500	6	0.1	0	0.8	1	0.8	0.555556	0.387643	0.555556	0.441176	0.558824	0.480769	0.344828	0.555556	0.425532	-0.00313034
Fold3.Rep9	0.100177	154	500	6	0.1	0	0.8	1	0.8	0.555556	0.387643	0.611111	0.441176	0.558824	0.5	0.366667	0.611111	0.458333	0.0503503
Fold3.Rep9	0.0969977	155	500	6	0.1	0	0.8	1	0.8	0.555556	0.387643	0.611111	0.411765	0.588235	0.480769	0.354839	0.611111	0.44898	0.02218
Fold3.Rep9	0.0815901	156	500	6	0.1	0	0.8	1	0.8	0.555556	0.387643	0.666667	0.411765	0.588235	0.5	0.375	0.666667	0.48	0.0766965
Fold3.Rep9	0.0689476	160	500	6	0.1	0	0.8	1	0.8	0.555556	0.387643	0.722222	0.411765	0.588235	0.519231	0.393939	0.722222	0.509804	0.132375
Fold3.Rep9	0.0636524	170	500	6	0.1	0	0.8	1	0.8	0.555556	0.387643	0.722222	0.382353	0.617647	0.5	0.382353	0.722222	0.5	0.104575
Fold3.Rep9	0.0611092	186	500	6	0.1	0	0.8	1	0.8	0.555556	0.387643	0.777778	0.382353	0.617647	0.519231	0.4	0.777778	0.528302	0.162402
Fold3.Rep9	0.037488	187	500	6	0.1	0	0.8	1	0.8	0.555556	0.387643	0.833333	0.382353	0.617647	0.538462	0.416667	0.833333	0.555556	0.222324
Fold3.Rep9	0.0367774	192	500	6	0.1	0	0.8	1	0.8	0.555556	0.387643	0.833333	0.352941	0.647059	0.519231	0.405405	0.833333	0.545455	0.195606
Fold3.Rep9	0.0298001	200	500	6	0.1	0	0.8	1	0.8	0.555556	0.387643	0.833333	0.323529	0.676471	0.5	0.394737	0.833333	0.535714	0.168244
Fold3.Rep9	0.0284832	201	500	6	0.1	0	0.8	1	0.8	0.555556	0.387643	0.833333	0.294118	0.705882	0.480769	0.384615	0.833333	0.526316	0.140028
Fold3.Rep9	0.0281588	208	500	6	0.1	0	0.8	1	0.8	0.555556	0.387643	0.833333	0.264706	0.735294	0.461538	0.375	0.833333	0.517241	0.110702
Fold3.Rep9	0.0203382	211	500	6	0.1	0	0.8	1	0.8	0.555556	0.387643	0.833333	0.235294	0.764706	0.442308	0.365854	0.833333	0.508475	0.0799439
Fold3.Rep9	0.0173984	216	500	6	0.1	0	0.8	1	0.8	0.555556	0.387643	0.833333	0.205882	0.794118	0.423077	0.357143	0.833333	0.5	0.0473381
Fold3.Rep9	0.014044	217	500	6	0.1	0	0.8	1	0.8	0.555556	0.387643	0.833333	0.176471	0.823529	0.403846	0.348837	0.833333	0.491803	0.0123288
Fold3.Rep9	0.0120395	232	500	6	0.1	0	0.8	1	0.8	0.555556	0.387643	0.833333	0.147059	0.852941	0.384615	0.340909	0.833333	0.483871	-0.0258544
Fold3.Rep9	0.0110513	236	500	6	0.1	0	0.8	1	0.8	0.555556	0.387643	0.888889	0.147059	0.852941	0.403846	0.355556	0.888889	0.507937	0.0501062
Fold3.Rep9	0.00990283	239	500	6	0.1	0	0.8	1	0.8	0.555556	0.387643	0.888889	0.117647	0.882353	0.384615	0.347826	0.888889	0.5	0.00973262
Fold3.Rep9	0.00920188	242	500	6	0.1	0	0.8	1	0.8	0.555556	0.387643	0.944444	0.117647	0.882353	0.403846	0.361702	0.944444	0.523077	0.100201
Fold3.Rep9	0.00632799	244	500	6	0.1	0	0.8	1	0.8	0.555556	0.387643	0.944444	0.0882353	0.911765	0.384615	0.354167	0.944444	0.515152	0.058345
Fold3.Rep9	0.00481445	245	500	6	0.1	0	0.8	1	0.8	0.555556	0.387643	1	0.0882353	0.911765	0.403846	0.367347	1	0.537313	0.180036
Fold3.Rep9	0.00456446	247	500	6	0.1	0	0.8	1	0.8	0.555556	0.387643	1	0.0588235	0.941176	0.384615	0.36	1	0.529412	0.145521
Fold3.Rep9	0.00436997	251	500	6	0.1	0	0.8	1	0.8	0.555556	0.387643	1	0.0294118	0.970588	0.365385	0.352941	1	0.521739	0.101885
Fold3.Rep9	0.0018155	261	500	6	0.1	0	0.8	1	0.8	0.555556	0.387643	1	0	1	0.346154	0.346154	1	0.514286	0
Fold3.Rep9	0.784039	1	100	9	0.1	0	0.8	1	0.8	0.535948	0.355502	0	0.970588	0.0294118	0.634615	0	0	0	-0.101885
Fold3.Rep9	0.54878	2	100	9	0.1	0	0.8	1	0.8	0.535948	0.355502	0	0.941176	0.0588235	0.615385	0	0	0	-0.145521
Fold3.Rep9	0.507111	8	100	9	0.1	0	0.8	1	0.8	0.535948	0.355502	0	0.911765	0.0882353	0.596154	0	0	0	-0.180036
Fold3.Rep9	0.503557	9	100	9	0.1	0	0.8	1	0.8	0.535948	0.355502	0	0.882353	0.117647	0.576923	0	0	0	-0.210042
Fold3.Rep9	0.496153	11	100	9	0.1	0	0.8	1	0.8	0.535948	0.355502	0.0555556	0.882353	0.117647	0.596154	0.2	0.0555556	0.0869565	-0.100201
Fold3.Rep9	0.494283	12	100	9	0.1	0	0.8	1	0.8	0.535948	0.355502	0.111111	0.882353	0.117647	0.615385	0.333333	0.111111	0.166667	-0.00973262
Fold3.Rep9	0.467634	14	100	9	0.1	0	0.8	1	0.8	0.535948	0.355502	0.111111	0.852941	0.147059	0.596154	0.285714	0.111111	0.16	-0.0501062
Fold3.Rep9	0.459322	16	100	9	0.1	0	0.8	1	0.8	0.535948	0.355502	0.111111	0.823529	0.176471	0.576923	0.25	0.111111	0.153846	-0.0861813
Fold3.Rep9	0.456707	17	100	9	0.1	0	0.8	1	0.8	0.535948	0.355502	0.111111	0.794118	0.205882	0.557692	0.222222	0.111111	0.148148	-0.119178
Fold3.Rep9	0.448727	24	100	9	0.1	0	0.8	1	0.8	0.535948	0.355502	0.166667	0.794118	0.205882	0.576923	0.3	0.166667	0.214286	-0.0473381
Fold3.Rep9	0.422126	35	100	9	0.1	0	0.8	1	0.8	0.535948	0.355502	0.222222	0.794118	0.205882	0.596154	0.363636	0.222222	0.275862	0.0190343
Fold3.Rep9	0.408409	48	100	9	0.1	0	0.8	1	0.8	0.535948	0.355502	0.222222	0.764706	0.235294	0.576923	0.333333	0.222222	0.266667	-0.0147602
Fold3.Rep9	0.407826	55	100	9	0.1	0	0.8	1	0.8	0.535948	0.355502	0.222222	0.735294	0.264706	0.557692	0.307692	0.222222	0.258065	-0.046676
Fold3.Rep9	0.406009	57	100	9	0.1	0	0.8	1	0.8	0.535948	0.355502	0.277778	0.735294	0.264706	0.576923	0.357143	0.277778	0.3125	0.0140203
Fold3.Rep9	0.405876	76	100	9	0.1	0	0.8	1	0.8	0.535948	0.355502	0.333333	0.735294	0.264706	0.596154	0.4	0.333333	0.363636	0.0720654
Fold3.Rep9	0.383043	79	100	9	0.1	0	0.8	1	0.8	0.535948	0.355502	0.333333	0.705882	0.294118	0.576923	0.375	0.333333	0.352941	0.0404226
Fold3.Rep9	0.381444	93	100	9	0.1	0	0.8	1	0.8	0.535948	0.355502	0.333333	0.676471	0.323529	0.557692	0.352941	0.333333	0.342857	0.00994299
Fold3.Rep9	0.370711	102	100	9	0.1	0	0.8	1	0.8	0.535948	0.355502	0.388889	0.676471	0.323529	0.576923	0.388889	0.388889	0.388889	0.0653595
Fold3.Rep9	0.357536	112	100	9	0.1	0	0.8	1	0.8	0.535948	0.355502	0.388889	0.647059	0.352941	0.557692	0.368421	0.388889	0.378378	0.0355151
Fold3.Rep9	0.326867	123	100	9	0.1	0	0.8	1	0.8	0.535948	0.355502	0.388889	0.617647	0.382353	0.538462	0.35	0.388889	0.368421	0.00639137
Fold3.Rep9	0.302798	127	100	9	0.1	0	0.8	1	0.8	0.535948	0.355502	0.444444	0.617647	0.382353	0.557692	0.380952	0.444444	0.410256	0.0602029
Fold3.Rep9	0.300942	128	100	9	0.1	0	0.8	1	0.8	0.535948	0.355502	0.5	0.617647	0.382353	0.576923	0.409091	0.5	0.45	0.113288
Fold3.Rep9	0.289375	134	100	9	0.1	0	0.8	1	0.8	0.535948	0.355502	0.5	0.588235	0.411765	0.557692	0.391304	0.5	0.439024	0.0845192
Fold3.Rep9	0.28727	137	100	9	0.1	0	0.8	1	0.8	0.535948	0.355502	0.5	0.558824	0.441176	0.538462	0.375	0.5	0.428571	0.0561361
Fold3.Rep9	0.28455	139	100	9	0.1	0	0.8	1	0.8	0.535948	0.355502	0.555556	0.558824	0.441176	0.557692	0.4	0.555556	0.465116	0.108911
Fold3.Rep9	0.280341	141	100	9	0.1	0	0.8	1	0.8	0.535948	0.355502	0.555556	0.529412	0.470588	0.538462	0.384615	0.555556	0.454545	0.0808452
Fold3.Rep9	0.267059	145	100	9	0.1	0	0.8	1	0.8	0.535948	0.355502	0.555556	0.5	0.5	0.519231	0.37037	0.555556	0.444444	0.0528995
Fold3.Rep9	0.240861	149	100	9	0.1	0	0.8	1	0.8	0.535948	0.355502	0.555556	0.470588	0.529412	0.5	0.357143	0.555556	0.434783	0.0249494
Fold3.Rep9	0.238037	153	100	9	0.1	0	0.8	1	0.8	0.535948	0.355502	0.555556	0.441176	0.558824	0.480769	0.344828	0.555556	0.425532	-0.00313034
Fold3.Rep9	0.235082	154	100	9	0.1	0	0.8	1	0.8	0.535948	0.355502	0.555556	0.411765	0.588235	0.461538	0.333333	0.555556	0.416667	-0.031469
Fold3.Rep9	0.22742	155	100	9	0.1	0	0.8	1	0.8	0.535948	0.355502	0.555556	0.382353	0.617647	0.442308	0.322581	0.555556	0.408163	-0.0602029
Fold3.Rep9	0.226309	156	100	9	0.1	0	0.8	1	0.8	0.535948	0.355502	0.555556	0.352941	0.647059	0.423077	0.3125	0.555556	0.4	-0.0894792
Fold3.Rep9	0.22539	160	100	9	0.1	0	0.8	1	0.8	0.535948	0.355502	0.555556	0.323529	0.676471	0.403846	0.30303	0.555556	0.392157	-0.11946
Fold3.Rep9	0.222379	170	100	9	0.1	0	0.8	1	0.8	0.535948	0.355502	0.555556	0.294118	0.705882	0.384615	0.294118	0.555556	0.384615	-0.150327
Fold3.Rep9	0.220511	186	100	9	0.1	0	0.8	1	0.8	0.535948	0.355502	0.555556	0.264706	0.735294	0.365385	0.285714	0.555556	0.377358	-0.182288
Fold3.Rep9	0.218183	187	100	9	0.1	0	0.8	1	0.8	0.535948	0.355502	0.555556	0.235294	0.764706	0.346154	0.277778	0.555556	0.37037	-0.215587
Fold3.Rep9	0.212426	192	100	9	0.1	0	0.8	1	0.8	0.535948	0.355502	0.611111	0.235294	0.764706	0.365385	0.297297	0.611111	0.4	-0.161289
Fold3.Rep9	0.205427	200	100	9	0.1	0	0.8	1	0.8	0.535948	0.355502	0.666667	0.235294	0.764706	0.384615	0.315789	0.666667	0.428571	-0.105153
Fold3.Rep9	0.200914	201	100	9	0.1	0	0.8	1	0.8	0.535948	0.355502	0.666667	0.205882	0.794118	0.365385	0.307692	0.666667	0.421053	-0.140028
Fold3.Rep9	0.199072	208	100	9	0.1	0	0.8	1	0.8	0.535948	0.355502	0.666667	0.176471	0.823529	0.346154	0.3	0.666667	0.413793	-0.177123
Fold3.Rep9	0.185454	211	100	9	0.1	0	0.8	1	0.8	0.535948	0.355502	0.722222	0.176471	0.823529	0.365385	0.317073	0.722222	0.440678	-0.118012
Fold3.Rep9	0.172542	216	100	9	0.1	0	0.8	1	0.8	0.535948	0.355502	0.777778	0.176471	0.823529	0.384615	0.333333	0.777778	0.466667	-0.0552278
Fold3.Rep9	0.171452	217	100	9	0.1	0	0.8	1	0.8	0.535948	0.355502	0.833333	0.176471	0.823529	0.403846	0.348837	0.833333	0.491803	0.0123288
Fold3.Rep9	0.163821	232	100	9	0.1	0	0.8	1	0.8	0.535948	0.355502	0.833333	0.147059	0.852941	0.384615	0.340909	0.833333	0.483871	-0.0258544
Fold3.Rep9	0.16155	236	100	9	0.1	0	0.8	1	0.8	0.535948	0.355502	0.888889	0.147059	0.852941	0.403846	0.355556	0.888889	0.507937	0.0501062
Fold3.Rep9	0.161466	239	100	9	0.1	0	0.8	1	0.8	0.535948	0.355502	0.888889	0.117647	0.882353	0.384615	0.347826	0.888889	0.5	0.00973262
Fold3.Rep9	0.14951	242	100	9	0.1	0	0.8	1	0.8	0.535948	0.355502	0.888889	0.0882353	0.911765	0.365385	0.340426	0.888889	0.492308	-0.0369163
Fold3.Rep9	0.144907	244	100	9	0.1	0	0.8	1	0.8	0.535948	0.355502	0.888889	0.0588235	0.941176	0.346154	0.333333	0.888889	0.484848	-0.093352
Fold3.Rep9	0.143965	245	100	9	0.1	0	0.8	1	0.8	0.535948	0.355502	0.944444	0.0588235	0.941176	0.365385	0.346939	0.944444	0.507463	0.006668
Fold3.Rep9	0.140263	247	100	9	0.1	0	0.8	1	0.8	0.535948	0.355502	0.944444	0.0294118	0.970588	0.346154	0.34	0.944444	0.5	-0.0646762
Fold3.Rep9	0.139576	251	100	9	0.1	0	0.8	1	0.8	0.535948	0.355502	0.944444	0	1	0.326923	0.333333	0.944444	0.492754	-0.19245
Fold3.Rep9	0.103118	261	100	9	0.1	0	0.8	1	0.8	0.535948	0.355502	1	0	1	0.346154	0.346154	1	0.514286	0
Fold3.Rep9	0.956233	1	300	9	0.1	0	0.8	1	0.8	0.506536	0.35157	0	0.970588	0.0294118	0.634615	0	0	0	-0.101885
Fold3.Rep9	0.821757	2	300	9	0.1	0	0.8	1	0.8	0.506536	0.35157	0.0555556	0.970588	0.0294118	0.653846	0.5	0.0555556	0.1	0.0646762
Fold3.Rep9	0.778655	8	300	9	0.1	0	0.8	1	0.8	0.506536	0.35157	0.111111	0.970588	0.0294118	0.673077	0.666667	0.111111	0.190476	0.1667
Fold3.Rep9	0.757939	9	300	9	0.1	0	0.8	1	0.8	0.506536	0.35157	0.111111	0.941176	0.0588235	0.653846	0.5	0.111111	0.181818	0.093352
Fold3.Rep9	0.688342	11	300	9	0.1	0	0.8	1	0.8	0.506536	0.35157	0.111111	0.911765	0.0882353	0.634615	0.4	0.111111	0.173913	0.0369163
Fold3.Rep9	0.629812	12	300	9	0.1	0	0.8	1	0.8	0.506536	0.35157	0.111111	0.882353	0.117647	0.615385	0.333333	0.111111	0.166667	-0.00973262
Fold3.Rep9	0.598173	14	300	9	0.1	0	0.8	1	0.8	0.506536	0.35157	0.111111	0.852941	0.147059	0.596154	0.285714	0.111111	0.16	-0.0501062
Fold3.Rep9	0.527265	16	300	9	0.1	0	0.8	1	0.8	0.506536	0.35157	0.166667	0.852941	0.147059	0.615385	0.375	0.166667	0.230769	0.0258544
Fold3.Rep9	0.496524	17	300	9	0.1	0	0.8	1	0.8	0.506536	0.35157	0.166667	0.823529	0.176471	0.596154	0.333333	0.166667	0.222222	-0.0123288
Fold3.Rep9	0.477027	24	300	9	0.1	0	0.8	1	0.8	0.506536	0.35157	0.166667	0.794118	0.205882	0.576923	0.3	0.166667	0.214286	-0.0473381
Fold3.Rep9	0.367126	35	300	9	0.1	0	0.8	1	0.8	0.506536	0.35157	0.166667	0.764706	0.235294	0.557692	0.272727	0.166667	0.206897	-0.0799439
Fold3.Rep9	0.364359	48	300	9	0.1	0	0.8	1	0.8	0.506536	0.35157	0.166667	0.735294	0.264706	0.538462	0.25	0.166667	0.2	-0.110702
Fold3.Rep9	0.345261	55	300	9	0.1	0	0.8	1	0.8	0.506536	0.35157	0.166667	0.705882	0.294118	0.519231	0.230769	0.166667	0.193548	-0.140028
Fold3.Rep9	0.336676	57	300	9	0.1	0	0.8	1	0.8	0.506536	0.35157	0.222222	0.705882	0.294118	0.538462	0.285714	0.222222	0.25	-0.0771119
Fold3.Rep9	0.331774	76	300	9	0.1	0	0.8	1	0.8	0.506536	0.35157	0.277778	0.705882	0.294118	0.557692	0.333333	0.277778	0.30303	-0.0171584
Fold3.Rep9	0.270239	79	300	9	0.1	0	0.8	1	0.8	0.506536	0.35157	0.277778	0.676471	0.323529	0.538462	0.3125	0.277778	0.294118	-0.0471597
Fold3.Rep9	0.25926	93	300	9	0.1	0	0.8	1	0.8	0.506536	0.35157	0.333333	0.676471	0.323529	0.557692	0.352941	0.333333	0.342857	0.00994299
Fold3.Rep9	0.223778	102	300	9	0.1	0	0.8	1	0.8	0.506536	0.35157	0.388889	0.676471	0.323529	0.576923	0.388889	0.388889	0.388889	0.0653595
Fold3.Rep9	0.206875	112	300	9	0.1	0	0.8	1	0.8	0.506536	0.35157	0.388889	0.647059	0.352941	0.557692	0.368421	0.388889	0.378378	0.0355151
Fold3.Rep9	0.194888	123	300	9	0.1	0	0.8	1	0.8	0.506536	0.35157	0.444444	0.647059	0.352941	0.576923	0.4	0.444444	0.421053	0.0894792
Fold3.Rep9	0.179697	127	300	9	0.1	0	0.8	1	0.8	0.506536	0.35157	0.444444	0.617647	0.382353	0.557692	0.380952	0.444444	0.410256	0.0602029
Fold3.Rep9	0.157505	128	300	9	0.1	0	0.8	1	0.8	0.506536	0.35157	0.444444	0.588235	0.411765	0.538462	0.363636	0.444444	0.4	0.031469
Fold3.Rep9	0.155428	134	300	9	0.1	0	0.8	1	0.8	0.506536	0.35157	0.5	0.588235	0.411765	0.557692	0.391304	0.5	0.439024	0.0845192
Fold3.Rep9	0.154672	137	300	9	0.1	0	0.8	1	0.8	0.506536	0.35157	0.5	0.558824	0.441176	0.538462	0.375	0.5	0.428571	0.0561361
Fold3.Rep9	0.129724	139	300	9	0.1	0	0.8	1	0.8	0.506536	0.35157	0.5	0.529412	0.470588	0.519231	0.36	0.5	0.418605	0.0280056
Fold3.Rep9	0.106047	141	300	9	0.1	0	0.8	1	0.8	0.506536	0.35157	0.5	0.5	0.5	0.5	0.346154	0.5	0.409091	0
Fold3.Rep9	0.105718	145	300	9	0.1	0	0.8	1	0.8	0.506536	0.35157	0.5	0.470588	0.529412	0.480769	0.333333	0.5	0.4	-0.0280056
Fold3.Rep9	0.102855	149	300	9	0.1	0	0.8	1	0.8	0.506536	0.35157	0.555556	0.470588	0.529412	0.5	0.357143	0.555556	0.434783	0.0249494
Fold3.Rep9	0.0960439	153	300	9	0.1	0	0.8	1	0.8	0.506536	0.35157	0.555556	0.441176	0.558824	0.480769	0.344828	0.555556	0.425532	-0.00313034
Fold3.Rep9	0.0892355	154	300	9	0.1	0	0.8	1	0.8	0.506536	0.35157	0.555556	0.411765	0.588235	0.461538	0.333333	0.555556	0.416667	-0.031469
Fold3.Rep9	0.0758004	155	300	9	0.1	0	0.8	1	0.8	0.506536	0.35157	0.611111	0.411765	0.588235	0.480769	0.354839	0.611111	0.44898	0.02218
Fold3.Rep9	0.0630615	156	300	9	0.1	0	0.8	1	0.8	0.506536	0.35157	0.611111	0.382353	0.617647	0.461538	0.34375	0.611111	0.44	-0.00639137
Fold3.Rep9	0.0626031	160	300	9	0.1	0	0.8	1	0.8	0.506536	0.35157	0.611111	0.352941	0.647059	0.442308	0.333333	0.611111	0.431373	-0.0355151
Fold3.Rep9	0.0619806	170	300	9	0.1	0	0.8	1	0.8	0.506536	0.35157	0.611111	0.323529	0.676471	0.423077	0.323529	0.611111	0.423077	-0.0653595
Fold3.Rep9	0.05797	186	300	9	0.1	0	0.8	1	0.8	0.506536	0.35157	0.666667	0.323529	0.676471	0.442308	0.342857	0.666667	0.45283	-0.00994299
Fold3.Rep9	0.0544458	187	300	9	0.1	0	0.8	1	0.8	0.506536	0.35157	0.666667	0.294118	0.705882	0.423077	0.333333	0.666667	0.444444	-0.0404226
Fold3.Rep9	0.0479888	192	300	9	0.1	0	0.8	1	0.8	0.506536	0.35157	0.666667	0.264706	0.735294	0.403846	0.324324	0.666667	0.436364	-0.0720654
Fold3.Rep9	0.0440675	200	300	9	0.1	0	0.8	1	0.8	0.506536	0.35157	0.722222	0.264706	0.735294	0.423077	0.342105	0.722222	0.464286	-0.0140203
Fold3.Rep9	0.0388156	201	300	9	0.1	0	0.8	1	0.8	0.506536	0.35157	0.777778	0.264706	0.735294	0.442308	0.358974	0.777778	0.491228	0.046676
Fold3.Rep9	0.0386479	208	300	9	0.1	0	0.8	1	0.8	0.506536	0.35157	0.833333	0.264706	0.735294	0.461538	0.375	0.833333	0.517241	0.110702
Fold3.Rep9	0.0314271	211	300	9	0.1	0	0.8	1	0.8	0.506536	0.35157	0.833333	0.235294	0.764706	0.442308	0.365854	0.833333	0.508475	0.0799439
Fold3.Rep9	0.0279824	216	300	9	0.1	0	0.8	1	0.8	0.506536	0.35157	0.833333	0.205882	0.794118	0.423077	0.357143	0.833333	0.5	0.0473381
Fold3.Rep9	0.0251222	217	300	9	0.1	0	0.8	1	0.8	0.506536	0.35157	0.888889	0.205882	0.794118	0.442308	0.372093	0.888889	0.52459	0.119178
Fold3.Rep9	0.0205352	232	300	9	0.1	0	0.8	1	0.8	0.506536	0.35157	0.888889	0.176471	0.823529	0.423077	0.363636	0.888889	0.516129	0.0861813
Fold3.Rep9	0.019182	236	300	9	0.1	0	0.8	1	0.8	0.506536	0.35157	0.888889	0.147059	0.852941	0.403846	0.355556	0.888889	0.507937	0.0501062
Fold3.Rep9	0.0146501	239	300	9	0.1	0	0.8	1	0.8	0.506536	0.35157	0.888889	0.117647	0.882353	0.384615	0.347826	0.888889	0.5	0.00973262
Fold3.Rep9	0.0123075	242	300	9	0.1	0	0.8	1	0.8	0.506536	0.35157	0.888889	0.0882353	0.911765	0.365385	0.340426	0.888889	0.492308	-0.0369163
Fold3.Rep9	0.0110847	244	300	9	0.1	0	0.8	1	0.8	0.506536	0.35157	0.888889	0.0588235	0.941176	0.346154	0.333333	0.888889	0.484848	-0.093352
Fold3.Rep9	0.0106878	245	300	9	0.1	0	0.8	1	0.8	0.506536	0.35157	0.944444	0.0588235	0.941176	0.365385	0.346939	0.944444	0.507463	0.006668
Fold3.Rep9	0.00971478	247	300	9	0.1	0	0.8	1	0.8	0.506536	0.35157	1	0.0588235	0.941176	0.384615	0.36	1	0.529412	0.145521
Fold3.Rep9	0.00640517	251	300	9	0.1	0	0.8	1	0.8	0.506536	0.35157	1	0.0294118	0.970588	0.365385	0.352941	1	0.521739	0.101885
Fold3.Rep9	0.00379276	261	300	9	0.1	0	0.8	1	0.8	0.506536	0.35157	1	0	1	0.346154	0.346154	1	0.514286	0
Fold3.Rep9	0.976225	1	500	9	0.1	0	0.8	1	0.8	0.51634	0.378697	0	0.970588	0.0294118	0.634615	0	0	0	-0.101885
Fold3.Rep9	0.884571	2	500	9	0.1	0	0.8	1	0.8	0.51634	0.378697	0.0555556	0.970588	0.0294118	0.653846	0.5	0.0555556	0.1	0.0646762
Fold3.Rep9	0.830508	8	500	9	0.1	0	0.8	1	0.8	0.51634	0.378697	0.111111	0.970588	0.0294118	0.673077	0.666667	0.111111	0.190476	0.1667
Fold3.Rep9	0.685183	9	500	9	0.1	0	0.8	1	0.8	0.51634	0.378697	0.166667	0.970588	0.0294118	0.692308	0.75	0.166667	0.272727	0.245049
Fold3.Rep9	0.681915	11	500	9	0.1	0	0.8	1	0.8	0.51634	0.378697	0.166667	0.941176	0.0588235	0.673077	0.6	0.166667	0.26087	0.174034
Fold3.Rep9	0.67993	12	500	9	0.1	0	0.8	1	0.8	0.51634	0.378697	0.166667	0.911765	0.0882353	0.653846	0.5	0.166667	0.25	0.116791
Fold3.Rep9	0.649368	14	500	9	0.1	0	0.8	1	0.8	0.51634	0.378697	0.222222	0.911765	0.0882353	0.673077	0.571429	0.222222	0.32	0.18676
Fold3.Rep9	0.646708	16	500	9	0.1	0	0.8	1	0.8	0.51634	0.378697	0.222222	0.882353	0.117647	0.653846	0.5	0.222222	0.307692	0.13789
Fold3.Rep9	0.558506	17	500	9	0.1	0	0.8	1	0.8	0.51634	0.378697	0.277778	0.882353	0.117647	0.673077	0.555556	0.277778	0.37037	0.20137
Fold3.Rep9	0.493774	24	500	9	0.1	0	0.8	1	0.8	0.51634	0.378697	0.333333	0.882353	0.117647	0.692308	0.6	0.333333	0.428571	0.26036
Fold3.Rep9	0.448702	35	500	9	0.1	0	0.8	1	0.8	0.51634	0.378697	0.333333	0.852941	0.147059	0.673077	0.545455	0.333333	0.413793	0.216991
Fold3.Rep9	0.393741	48	500	9	0.1	0	0.8	1	0.8	0.51634	0.378697	0.388889	0.852941	0.147059	0.692308	0.583333	0.388889	0.466667	0.273065
Fold3.Rep9	0.376925	55	500	9	0.1	0	0.8	1	0.8	0.51634	0.378697	0.444444	0.852941	0.147059	0.711538	0.615385	0.444444	0.516129	0.326732
Fold3.Rep9	0.364646	57	500	9	0.1	0	0.8	1	0.8	0.51634	0.378697	0.5	0.852941	0.147059	0.730769	0.642857	0.5	0.5625	0.378549
Fold3.Rep9	0.323295	76	500	9	0.1	0	0.8	1	0.8	0.51634	0.378697	0.5	0.823529	0.176471	0.711538	0.6	0.5	0.545455	0.339737
Fold3.Rep9	0.314988	79	500	9	0.1	0	0.8	1	0.8	0.51634	0.378697	0.5	0.794118	0.205882	0.692308	0.5625	0.5	0.529412	0.30317
Fold3.Rep9	0.249315	93	500	9	0.1	0	0.8	1	0.8	0.51634	0.378697	0.5	0.764706	0.235294	0.673077	0.529412	0.5	0.514286	0.268461
Fold3.Rep9	0.213746	102	500	9	0.1	0	0.8	1	0.8	0.51634	0.378697	0.5	0.735294	0.264706	0.653846	0.5	0.5	0.5	0.235294
Fold3.Rep9	0.185959	112	500	9	0.1	0	0.8	1	0.8	0.51634	0.378697	0.5	0.705882	0.294118	0.634615	0.473684	0.5	0.486486	0.203405
Fold3.Rep9	0.182529	123	500	9	0.1	0	0.8	1	0.8	0.51634	0.378697	0.5	0.676471	0.323529	0.615385	0.45	0.5	0.473684	0.172567
Fold3.Rep9	0.127995	127	500	9	0.1	0	0.8	1	0.8	0.51634	0.378697	0.5	0.647059	0.352941	0.596154	0.428571	0.5	0.461538	0.142586
Fold3.Rep9	0.127273	128	500	9	0.1	0	0.8	1	0.8	0.51634	0.378697	0.5	0.617647	0.382353	0.576923	0.409091	0.5	0.45	0.113288
Fold3.Rep9	0.124384	134	500	9	0.1	0	0.8	1	0.8	0.51634	0.378697	0.5	0.588235	0.411765	0.557692	0.391304	0.5	0.439024	0.0845192
Fold3.Rep9	0.121601	137	500	9	0.1	0	0.8	1	0.8	0.51634	0.378697	0.5	0.558824	0.441176	0.538462	0.375	0.5	0.428571	0.0561361
Fold3.Rep9	0.096813	139	500	9	0.1	0	0.8	1	0.8	0.51634	0.378697	0.5	0.529412	0.470588	0.519231	0.36	0.5	0.418605	0.0280056
Fold3.Rep9	0.0741014	141	500	9	0.1	0	0.8	1	0.8	0.51634	0.378697	0.5	0.5	0.5	0.5	0.346154	0.5	0.409091	0
Fold3.Rep9	0.0655993	145	500	9	0.1	0	0.8	1	0.8	0.51634	0.378697	0.5	0.470588	0.529412	0.480769	0.333333	0.5	0.4	-0.0280056
Fold3.Rep9	0.0590184	149	500	9	0.1	0	0.8	1	0.8	0.51634	0.378697	0.555556	0.470588	0.529412	0.5	0.357143	0.555556	0.434783	0.0249494
Fold3.Rep9	0.0539851	153	500	9	0.1	0	0.8	1	0.8	0.51634	0.378697	0.555556	0.441176	0.558824	0.480769	0.344828	0.555556	0.425532	-0.00313034
Fold3.Rep9	0.0507655	154	500	9	0.1	0	0.8	1	0.8	0.51634	0.378697	0.611111	0.441176	0.558824	0.5	0.366667	0.611111	0.458333	0.0503503
Fold3.Rep9	0.0485294	155	500	9	0.1	0	0.8	1	0.8	0.51634	0.378697	0.611111	0.411765	0.588235	0.480769	0.354839	0.611111	0.44898	0.02218
Fold3.Rep9	0.0449489	156	500	9	0.1	0	0.8	1	0.8	0.51634	0.378697	0.611111	0.382353	0.617647	0.461538	0.34375	0.611111	0.44	-0.00639137
Fold3.Rep9	0.0440961	160	500	9	0.1	0	0.8	1	0.8	0.51634	0.378697	0.611111	0.352941	0.647059	0.442308	0.333333	0.611111	0.431373	-0.0355151
Fold3.Rep9	0.0422191	170	500	9	0.1	0	0.8	1	0.8	0.51634	0.378697	0.666667	0.352941	0.647059	0.461538	0.352941	0.666667	0.461538	0.0196078
Fold3.Rep9	0.0336153	186	500	9	0.1	0	0.8	1	0.8	0.51634	0.378697	0.722222	0.352941	0.647059	0.480769	0.371429	0.722222	0.490566	0.0762296
Fold3.Rep9	0.0296	187	500	9	0.1	0	0.8	1	0.8	0.51634	0.378697	0.722222	0.323529	0.676471	0.461538	0.361111	0.722222	0.481481	0.0471597
Fold3.Rep9	0.0283409	192	500	9	0.1	0	0.8	1	0.8	0.51634	0.378697	0.722222	0.294118	0.705882	0.442308	0.351351	0.722222	0.472727	0.0171584
Fold3.Rep9	0.0276971	200	500	9	0.1	0	0.8	1	0.8	0.51634	0.378697	0.777778	0.294118	0.705882	0.461538	0.368421	0.777778	0.5	0.0771119
Fold3.Rep9	0.0269381	201	500	9	0.1	0	0.8	1	0.8	0.51634	0.378697	0.777778	0.264706	0.735294	0.442308	0.358974	0.777778	0.491228	0.046676
Fold3.Rep9	0.0199556	208	500	9	0.1	0	0.8	1	0.8	0.51634	0.378697	0.777778	0.235294	0.764706	0.423077	0.35	0.777778	0.482759	0.0147602
Fold3.Rep9	0.0183874	211	500	9	0.1	0	0.8	1	0.8	0.51634	0.378697	0.833333	0.235294	0.764706	0.442308	0.365854	0.833333	0.508475	0.0799439
Fold3.Rep9	0.0180882	216	500	9	0.1	0	0.8	1	0.8	0.51634	0.378697	0.833333	0.205882	0.794118	0.423077	0.357143	0.833333	0.5	0.0473381
Fold3.Rep9	0.0177155	217	500	9	0.1	0	0.8	1	0.8	0.51634	0.378697	0.888889	0.205882	0.794118	0.442308	0.372093	0.888889	0.52459	0.119178
Fold3.Rep9	0.0155391	232	500	9	0.1	0	0.8	1	0.8	0.51634	0.378697	0.888889	0.176471	0.823529	0.423077	0.363636	0.888889	0.516129	0.0861813
Fold3.Rep9	0.0125407	236	500	9	0.1	0	0.8	1	0.8	0.51634	0.378697	0.888889	0.147059	0.852941	0.403846	0.355556	0.888889	0.507937	0.0501062
Fold3.Rep9	0.0070101	239	500	9	0.1	0	0.8	1	0.8	0.51634	0.378697	0.888889	0.117647	0.882353	0.384615	0.347826	0.888889	0.5	0.00973262
Fold3.Rep9	0.00499421	242	500	9	0.1	0	0.8	1	0.8	0.51634	0.378697	0.888889	0.0882353	0.911765	0.365385	0.340426	0.888889	0.492308	-0.0369163
Fold3.Rep9	0.00345153	244	500	9	0.1	0	0.8	1	0.8	0.51634	0.378697	0.944444	0.0882353	0.911765	0.384615	0.354167	0.944444	0.515152	0.058345
Fold3.Rep9	0.00258869	245	500	9	0.1	0	0.8	1	0.8	0.51634	0.378697	0.944444	0.0588235	0.941176	0.365385	0.346939	0.944444	0.507463	0.006668
Fold3.Rep9	0.00154305	247	500	9	0.1	0	0.8	1	0.8	0.51634	0.378697	0.944444	0.0294118	0.970588	0.346154	0.34	0.944444	0.5	-0.0646762
Fold3.Rep9	0.00130957	251	500	9	0.1	0	0.8	1	0.8	0.51634	0.378697	1	0.0294118	0.970588	0.365385	0.352941	1	0.521739	0.101885
Fold3.Rep9	0.00119078	261	500	9	0.1	0	0.8	1	0.8	0.51634	0.378697	1	0	1	0.346154	0.346154	1	0.514286	0
Fold3.Rep9	0.743769	1	100	3	0.3	0	0.8	1	0.8	0.594771	0.393954	0	0.970588	0.0294118	0.634615	0	0	0	-0.101885
Fold3.Rep9	0.582645	2	100	3	0.3	0	0.8	1	0.8	0.594771	0.393954	0.0555556	0.970588	0.0294118	0.653846	0.5	0.0555556	0.1	0.0646762
Fold3.Rep9	0.526123	8	100	3	0.3	0	0.8	1	0.8	0.594771	0.393954	0.0555556	0.941176	0.0588235	0.634615	0.333333	0.0555556	0.0952381	-0.006668
Fold3.Rep9	0.510593	9	100	3	0.3	0	0.8	1	0.8	0.594771	0.393954	0.0555556	0.911765	0.0882353	0.615385	0.25	0.0555556	0.0909091	-0.058345
Fold3.Rep9	0.494096	11	100	3	0.3	0	0.8	1	0.8	0.594771	0.393954	0.0555556	0.882353	0.117647	0.596154	0.2	0.0555556	0.0869565	-0.100201
Fold3.Rep9	0.471896	12	100	3	0.3	0	0.8	1	0.8	0.594771	0.393954	0.111111	0.882353	0.117647	0.615385	0.333333	0.111111	0.166667	-0.00973262
Fold3.Rep9	0.470443	14	100	3	0.3	0	0.8	1	0.8	0.594771	0.393954	0.166667	0.882353	0.117647	0.634615	0.428571	0.166667	0.24	0.0683267
Fold3.Rep9	0.467569	16	100	3	0.3	0	0.8	1	0.8	0.594771	0.393954	0.222222	0.882353	0.117647	0.653846	0.5	0.222222	0.307692	0.13789
Fold3.Rep9	0.462594	17	100	3	0.3	0	0.8	1	0.8	0.594771	0.393954	0.277778	0.882353	0.117647	0.673077	0.555556	0.277778	0.37037	0.20137
Fold3.Rep9	0.450817	24	100	3	0.3	0	0.8	1	0.8	0.594771	0.393954	0.277778	0.852941	0.147059	0.653846	0.5	0.277778	0.357143	0.157794
Fold3.Rep9	0.44641	35	100	3	0.3	0	0.8	1	0.8	0.594771	0.393954	0.277778	0.823529	0.176471	0.634615	0.454545	0.277778	0.344828	0.118012
Fold3.Rep9	0.435748	48	100	3	0.3	0	0.8	1	0.8	0.594771	0.393954	0.277778	0.794118	0.205882	0.615385	0.416667	0.277778	0.333333	0.0811814
Fold3.Rep9	0.432675	55	100	3	0.3	0	0.8	1	0.8	0.594771	0.393954	0.277778	0.764706	0.235294	0.596154	0.384615	0.277778	0.322581	0.046676
Fold3.Rep9	0.425779	57	100	3	0.3	0	0.8	1	0.8	0.594771	0.393954	0.333333	0.764706	0.235294	0.615385	0.428571	0.333333	0.375	0.105153
Fold3.Rep9	0.421133	76	100	3	0.3	0	0.8	1	0.8	0.594771	0.393954	0.333333	0.735294	0.264706	0.596154	0.4	0.333333	0.363636	0.0720654
Fold3.Rep9	0.36985	79	100	3	0.3	0	0.8	1	0.8	0.594771	0.393954	0.333333	0.705882	0.294118	0.576923	0.375	0.333333	0.352941	0.0404226
Fold3.Rep9	0.334422	93	100	3	0.3	0	0.8	1	0.8	0.594771	0.393954	0.388889	0.705882	0.294118	0.596154	0.411765	0.388889	0.4	0.0961156
Fold3.Rep9	0.330391	102	100	3	0.3	0	0.8	1	0.8	0.594771	0.393954	0.388889	0.676471	0.323529	0.576923	0.388889	0.388889	0.388889	0.0653595
Fold3.Rep9	0.327208	112	100	3	0.3	0	0.8	1	0.8	0.594771	0.393954	0.388889	0.647059	0.352941	0.557692	0.368421	0.388889	0.378378	0.0355151
Fold3.Rep9	0.317723	123	100	3	0.3	0	0.8	1	0.8	0.594771	0.393954	0.444444	0.647059	0.352941	0.576923	0.4	0.444444	0.421053	0.0894792
Fold3.Rep9	0.314657	127	100	3	0.3	0	0.8	1	0.8	0.594771	0.393954	0.5	0.647059	0.352941	0.596154	0.428571	0.5	0.461538	0.142586
Fold3.Rep9	0.313567	128	100	3	0.3	0	0.8	1	0.8	0.594771	0.393954	0.5	0.617647	0.382353	0.576923	0.409091	0.5	0.45	0.113288
Fold3.Rep9	0.307393	134	100	3	0.3	0	0.8	1	0.8	0.594771	0.393954	0.555556	0.617647	0.382353	0.596154	0.434783	0.555556	0.487805	0.165908
Fold3.Rep9	0.290214	137	100	3	0.3	0	0.8	1	0.8	0.594771	0.393954	0.555556	0.588235	0.411765	0.576923	0.416667	0.555556	0.47619	0.137222
Fold3.Rep9	0.283425	139	100	3	0.3	0	0.8	1	0.8	0.594771	0.393954	0.555556	0.558824	0.441176	0.557692	0.4	0.555556	0.465116	0.108911
Fold3.Rep9	0.279418	141	100	3	0.3	0	0.8	1	0.8	0.594771	0.393954	0.555556	0.529412	0.470588	0.538462	0.384615	0.555556	0.454545	0.0808452
Fold3.Rep9	0.273787	145	100	3	0.3	0	0.8	1	0.8	0.594771	0.393954	0.555556	0.5	0.5	0.519231	0.37037	0.555556	0.444444	0.0528995
Fold3.Rep9	0.270753	149	100	3	0.3	0	0.8	1	0.8	0.594771	0.393954	0.611111	0.5	0.5	0.538462	0.392857	0.611111	0.478261	0.106035
Fold3.Rep9	0.26886	153	100	3	0.3	0	0.8	1	0.8	0.594771	0.393954	0.611111	0.470588	0.529412	0.519231	0.37931	0.611111	0.468085	0.0782585
Fold3.Rep9	0.267835	154	100	3	0.3	0	0.8	1	0.8	0.594771	0.393954	0.611111	0.441176	0.558824	0.5	0.366667	0.611111	0.458333	0.0503503
Fold3.Rep9	0.255838	155	100	3	0.3	0	0.8	1	0.8	0.594771	0.393954	0.611111	0.411765	0.588235	0.480769	0.354839	0.611111	0.44898	0.02218
Fold3.Rep9	0.229866	156	100	3	0.3	0	0.8	1	0.8	0.594771	0.393954	0.611111	0.382353	0.617647	0.461538	0.34375	0.611111	0.44	-0.00639137
Fold3.Rep9	0.226623	160	100	3	0.3	0	0.8	1	0.8	0.594771	0.393954	0.611111	0.352941	0.647059	0.442308	0.333333	0.611111	0.431373	-0.0355151
Fold3.Rep9	0.222872	170	100	3	0.3	0	0.8	1	0.8	0.594771	0.393954	0.611111	0.323529	0.676471	0.423077	0.323529	0.611111	0.423077	-0.0653595
Fold3.Rep9	0.221318	186	100	3	0.3	0	0.8	1	0.8	0.594771	0.393954	0.611111	0.294118	0.705882	0.403846	0.314286	0.611111	0.415094	-0.0961156
Fold3.Rep9	0.207493	187	100	3	0.3	0	0.8	1	0.8	0.594771	0.393954	0.666667	0.294118	0.705882	0.423077	0.333333	0.666667	0.444444	-0.0404226
Fold3.Rep9	0.20367	192	100	3	0.3	0	0.8	1	0.8	0.594771	0.393954	0.722222	0.294118	0.705882	0.442308	0.351351	0.722222	0.472727	0.0171584
Fold3.Rep9	0.19947	200	100	3	0.3	0	0.8	1	0.8	0.594771	0.393954	0.722222	0.264706	0.735294	0.423077	0.342105	0.722222	0.464286	-0.0140203
Fold3.Rep9	0.192782	201	100	3	0.3	0	0.8	1	0.8	0.594771	0.393954	0.722222	0.235294	0.764706	0.403846	0.333333	0.722222	0.45614	-0.046676
Fold3.Rep9	0.176601	208	100	3	0.3	0	0.8	1	0.8	0.594771	0.393954	0.722222	0.205882	0.794118	0.384615	0.325	0.722222	0.448276	-0.0811814
Fold3.Rep9	0.175516	211	100	3	0.3	0	0.8	1	0.8	0.594771	0.393954	0.722222	0.176471	0.823529	0.365385	0.317073	0.722222	0.440678	-0.118012
Fold3.Rep9	0.169926	216	100	3	0.3	0	0.8	1	0.8	0.594771	0.393954	0.777778	0.176471	0.823529	0.384615	0.333333	0.777778	0.466667	-0.0552278
Fold3.Rep9	0.162448	217	100	3	0.3	0	0.8	1	0.8	0.594771	0.393954	0.833333	0.176471	0.823529	0.403846	0.348837	0.833333	0.491803	0.0123288
Fold3.Rep9	0.147006	232	100	3	0.3	0	0.8	1	0.8	0.594771	0.393954	0.833333	0.147059	0.852941	0.384615	0.340909	0.833333	0.483871	-0.0258544
Fold3.Rep9	0.146088	236	100	3	0.3	0	0.8	1	0.8	0.594771	0.393954	0.888889	0.147059	0.852941	0.403846	0.355556	0.888889	0.507937	0.0501062
Fold3.Rep9	0.140102	239	100	3	0.3	0	0.8	1	0.8	0.594771	0.393954	0.888889	0.117647	0.882353	0.384615	0.347826	0.888889	0.5	0.00973262
Fold3.Rep9	0.130074	242	100	3	0.3	0	0.8	1	0.8	0.594771	0.393954	0.888889	0.0882353	0.911765	0.365385	0.340426	0.888889	0.492308	-0.0369163
Fold3.Rep9	0.122177	244	100	3	0.3	0	0.8	1	0.8	0.594771	0.393954	0.944444	0.0882353	0.911765	0.384615	0.354167	0.944444	0.515152	0.058345
Fold3.Rep9	0.109069	245	100	3	0.3	0	0.8	1	0.8	0.594771	0.393954	0.944444	0.0588235	0.941176	0.365385	0.346939	0.944444	0.507463	0.006668
Fold3.Rep9	0.103415	247	100	3	0.3	0	0.8	1	0.8	0.594771	0.393954	1	0.0588235	0.941176	0.384615	0.36	1	0.529412	0.145521
Fold3.Rep9	0.0948725	251	100	3	0.3	0	0.8	1	0.8	0.594771	0.393954	1	0.0294118	0.970588	0.365385	0.352941	1	0.521739	0.101885
Fold3.Rep9	0.0819215	261	100	3	0.3	0	0.8	1	0.8	0.594771	0.393954	1	0	1	0.346154	0.346154	1	0.514286	0
Fold3.Rep9	0.933149	1	300	3	0.3	0	0.8	1	0.8	0.553922	0.366724	0.0555556	1	0	0.673077	1	0.0555556	0.105263	0.19245
Fold3.Rep9	0.848803	2	300	3	0.3	0	0.8	1	0.8	0.553922	0.366724	0.0555556	0.970588	0.0294118	0.653846	0.5	0.0555556	0.1	0.0646762
Fold3.Rep9	0.844691	8	300	3	0.3	0	0.8	1	0.8	0.553922	0.366724	0.111111	0.970588	0.0294118	0.673077	0.666667	0.111111	0.190476	0.1667
Fold3.Rep9	0.802415	9	300	3	0.3	0	0.8	1	0.8	0.553922	0.366724	0.111111	0.941176	0.0588235	0.653846	0.5	0.111111	0.181818	0.093352
Fold3.Rep9	0.768807	11	300	3	0.3	0	0.8	1	0.8	0.553922	0.366724	0.166667	0.941176	0.0588235	0.673077	0.6	0.166667	0.26087	0.174034
Fold3.Rep9	0.672649	12	300	3	0.3	0	0.8	1	0.8	0.553922	0.366724	0.222222	0.941176	0.0588235	0.692308	0.666667	0.222222	0.333333	0.243315
Fold3.Rep9	0.666877	14	300	3	0.3	0	0.8	1	0.8	0.553922	0.366724	0.222222	0.911765	0.0882353	0.673077	0.571429	0.222222	0.32	0.18676
Fold3.Rep9	0.629818	16	300	3	0.3	0	0.8	1	0.8	0.553922	0.366724	0.222222	0.882353	0.117647	0.653846	0.5	0.222222	0.307692	0.13789
Fold3.Rep9	0.598736	17	300	3	0.3	0	0.8	1	0.8	0.553922	0.366724	0.222222	0.852941	0.147059	0.634615	0.444444	0.222222	0.296296	0.0945206
Fold3.Rep9	0.579839	24	300	3	0.3	0	0.8	1	0.8	0.553922	0.366724	0.222222	0.823529	0.176471	0.615385	0.4	0.222222	0.285714	0.0552278
Fold3.Rep9	0.534227	35	300	3	0.3	0	0.8	1	0.8	0.553922	0.366724	0.222222	0.794118	0.205882	0.596154	0.363636	0.222222	0.275862	0.0190343
Fold3.Rep9	0.5263	48	300	3	0.3	0	0.8	1	0.8	0.553922	0.366724	0.277778	0.794118	0.205882	0.615385	0.416667	0.277778	0.333333	0.0811814
Fold3.Rep9	0.386544	55	300	3	0.3	0	0.8	1	0.8	0.553922	0.366724	0.277778	0.764706	0.235294	0.596154	0.384615	0.277778	0.322581	0.046676
Fold3.Rep9	0.381718	57	300	3	0.3	0	0.8	1	0.8	0.553922	0.366724	0.277778	0.735294	0.264706	0.576923	0.357143	0.277778	0.3125	0.0140203
Fold3.Rep9	0.331757	76	300	3	0.3	0	0.8	1	0.8	0.553922	0.366724	0.277778	0.705882	0.294118	0.557692	0.333333	0.277778	0.30303	-0.0171584
Fold3.Rep9	0.305559	79	300	3	0.3	0	0.8	1	0.8	0.553922	0.366724	0.277778	0.676471	0.323529	0.538462	0.3125	0.277778	0.294118	-0.0471597
Fold3.Rep9	0.26716	93	300	3	0.3	0	0.8	1	0.8	0.553922	0.366724	0.333333	0.676471	0.323529	0.557692	0.352941	0.333333	0.342857	0.00994299
Fold3.Rep9	0.246386	102	300	3	0.3	0	0.8	1	0.8	0.553922	0.366724	0.333333	0.647059	0.352941	0.538462	0.333333	0.333333	0.333333	-0.0196078
Fold3.Rep9	0.24155	112	300	3	0.3	0	0.8	1	0.8	0.553922	0.366724	0.333333	0.617647	0.382353	0.519231	0.315789	0.333333	0.324324	-0.0484297
Fold3.Rep9	0.186316	123	300	3	0.3	0	0.8	1	0.8	0.553922	0.366724	0.388889	0.617647	0.382353	0.538462	0.35	0.388889	0.368421	0.00639137
Fold3.Rep9	0.172356	127	300	3	0.3	0	0.8	1	0.8	0.553922	0.366724	0.388889	0.588235	0.411765	0.519231	0.333333	0.388889	0.358974	-0.02218
Fold3.Rep9	0.172297	128	300	3	0.3	0	0.8	1	0.8	0.553922	0.366724	0.444444	0.588235	0.411765	0.538462	0.363636	0.444444	0.4	0.031469
Fold3.Rep9	0.164664	134	300	3	0.3	0	0.8	1	0.8	0.553922	0.366724	0.5	0.588235	0.411765	0.557692	0.391304	0.5	0.439024	0.0845192
Fold3.Rep9	0.142546	137	300	3	0.3	0	0.8	1	0.8	0.553922	0.366724	0.5	0.558824	0.441176	0.538462	0.375	0.5	0.428571	0.0561361
Fold3.Rep9	0.138784	139	300	3	0.3	0	0.8	1	0.8	0.553922	0.366724	0.555556	0.558824	0.441176	0.557692	0.4	0.555556	0.465116	0.108911
Fold3.Rep9	0.136417	141	300	3	0.3	0	0.8	1	0.8	0.553922	0.366724	0.611111	0.558824	0.441176	0.576923	0.423077	0.611111	0.5	0.16169
Fold3.Rep9	0.12719	145	300	3	0.3	0	0.8	1	0.8	0.553922	0.366724	0.611111	0.529412	0.470588	0.557692	0.407407	0.611111	0.488889	0.133805
Fold3.Rep9	0.117238	149	300	3	0.3	0	0.8	1	0.8	0.553922	0.366724	0.611111	0.5	0.5	0.538462	0.392857	0.611111	0.478261	0.106035
Fold3.Rep9	0.105097	153	300	3	0.3	0	0.8	1	0.8	0.553922	0.366724	0.611111	0.470588	0.529412	0.519231	0.37931	0.611111	0.468085	0.0782585
Fold3.Rep9	0.100342	154	300	3	0.3	0	0.8	1	0.8	0.553922	0.366724	0.611111	0.441176	0.558824	0.5	0.366667	0.611111	0.458333	0.0503503
Fold3.Rep9	0.0906871	155	300	3	0.3	0	0.8	1	0.8	0.553922	0.366724	0.611111	0.411765	0.588235	0.480769	0.354839	0.611111	0.44898	0.02218
Fold3.Rep9	0.0804389	156	300	3	0.3	0	0.8	1	0.8	0.553922	0.366724	0.611111	0.382353	0.617647	0.461538	0.34375	0.611111	0.44	-0.00639137
Fold3.Rep9	0.0559867	160	300	3	0.3	0	0.8	1	0.8	0.553922	0.366724	0.666667	0.382353	0.617647	0.480769	0.363636	0.666667	0.470588	0.0484297
Fold3.Rep9	0.0530749	170	300	3	0.3	0	0.8	1	0.8	0.553922	0.366724	0.666667	0.352941	0.647059	0.461538	0.352941	0.666667	0.461538	0.0196078
Fold3.Rep9	0.0521011	186	300	3	0.3	0	0.8	1	0.8	0.553922	0.366724	0.666667	0.323529	0.676471	0.442308	0.342857	0.666667	0.45283	-0.00994299
Fold3.Rep9	0.0430069	187	300	3	0.3	0	0.8	1	0.8	0.553922	0.366724	0.722222	0.323529	0.676471	0.461538	0.361111	0.722222	0.481481	0.0471597
Fold3.Rep9	0.0397587	192	300	3	0.3	0	0.8	1	0.8	0.553922	0.366724	0.777778	0.323529	0.676471	0.480769	0.378378	0.777778	0.509091	0.106382
Fold3.Rep9	0.0381083	200	300	3	0.3	0	0.8	1	0.8	0.553922	0.366724	0.833333	0.323529	0.676471	0.5	0.394737	0.833333	0.535714	0.168244
Fold3.Rep9	0.0317814	201	300	3	0.3	0	0.8	1	0.8	0.553922	0.366724	0.833333	0.294118	0.705882	0.480769	0.384615	0.833333	0.526316	0.140028
Fold3.Rep9	0.0291645	208	300	3	0.3	0	0.8	1	0.8	0.553922	0.366724	0.833333	0.264706	0.735294	0.461538	0.375	0.833333	0.517241	0.110702
Fold3.Rep9	0.0230289	211	300	3	0.3	0	0.8	1	0.8	0.553922	0.366724	0.888889	0.264706	0.735294	0.480769	0.390244	0.888889	0.542373	0.178922
Fold3.Rep9	0.0226852	216	300	3	0.3	0	0.8	1	0.8	0.553922	0.366724	0.888889	0.235294	0.764706	0.461538	0.380952	0.888889	0.533333	0.149904
Fold3.Rep9	0.0220559	217	300	3	0.3	0	0.8	1	0.8	0.553922	0.366724	0.888889	0.205882	0.794118	0.442308	0.372093	0.888889	0.52459	0.119178
Fold3.Rep9	0.0197904	232	300	3	0.3	0	0.8	1	0.8	0.553922	0.366724	0.888889	0.176471	0.823529	0.423077	0.363636	0.888889	0.516129	0.0861813
Fold3.Rep9	0.0153163	236	300	3	0.3	0	0.8	1	0.8	0.553922	0.366724	0.944444	0.176471	0.823529	0.442308	0.377778	0.944444	0.539683	0.168539
Fold3.Rep9	0.0149022	239	300	3	0.3	0	0.8	1	0.8	0.553922	0.366724	0.944444	0.147059	0.852941	0.423077	0.369565	0.944444	0.53125	0.136257
Fold3.Rep9	0.0106158	242	300	3	0.3	0	0.8	1	0.8	0.553922	0.366724	0.944444	0.117647	0.882353	0.403846	0.361702	0.944444	0.523077	0.100201
Fold3.Rep9	0.00905901	244	300	3	0.3	0	0.8	1	0.8	0.553922	0.366724	0.944444	0.0882353	0.911765	0.384615	0.354167	0.944444	0.515152	0.058345
Fold3.Rep9	0.00753874	245	300	3	0.3	0	0.8	1	0.8	0.553922	0.366724	0.944444	0.0588235	0.941176	0.365385	0.346939	0.944444	0.507463	0.006668
Fold3.Rep9	0.00494599	247	300	3	0.3	0	0.8	1	0.8	0.553922	0.366724	1	0.0588235	0.941176	0.384615	0.36	1	0.529412	0.145521
Fold3.Rep9	0.00384694	251	300	3	0.3	0	0.8	1	0.8	0.553922	0.366724	1	0.0294118	0.970588	0.365385	0.352941	1	0.521739	0.101885
Fold3.Rep9	0.00146234	261	300	3	0.3	0	0.8	1	0.8	0.553922	0.366724	1	0	1	0.346154	0.346154	1	0.514286	0
Fold3.Rep9	0.984388	1	500	3	0.3	0	0.8	1	0.8	0.563725	0.384347	0	0.970588	0.0294118	0.634615	0	0	0	-0.101885
Fold3.Rep9	0.912558	2	500	3	0.3	0	0.8	1	0.8	0.563725	0.384347	0.0555556	0.970588	0.0294118	0.653846	0.5	0.0555556	0.1	0.0646762
Fold3.Rep9	0.895794	8	500	3	0.3	0	0.8	1	0.8	0.563725	0.384347	0.111111	0.970588	0.0294118	0.673077	0.666667	0.111111	0.190476	0.1667
Fold3.Rep9	0.893524	9	500	3	0.3	0	0.8	1	0.8	0.563725	0.384347	0.111111	0.941176	0.0588235	0.653846	0.5	0.111111	0.181818	0.093352
Fold3.Rep9	0.797542	11	500	3	0.3	0	0.8	1	0.8	0.563725	0.384347	0.166667	0.941176	0.0588235	0.673077	0.6	0.166667	0.26087	0.174034
Fold3.Rep9	0.690799	12	500	3	0.3	0	0.8	1	0.8	0.563725	0.384347	0.166667	0.911765	0.0882353	0.653846	0.5	0.166667	0.25	0.116791
Fold3.Rep9	0.576353	14	500	3	0.3	0	0.8	1	0.8	0.563725	0.384347	0.166667	0.882353	0.117647	0.634615	0.428571	0.166667	0.24	0.0683267
Fold3.Rep9	0.503838	16	500	3	0.3	0	0.8	1	0.8	0.563725	0.384347	0.166667	0.852941	0.147059	0.615385	0.375	0.166667	0.230769	0.0258544
Fold3.Rep9	0.467798	17	500	3	0.3	0	0.8	1	0.8	0.563725	0.384347	0.166667	0.823529	0.176471	0.596154	0.333333	0.166667	0.222222	-0.0123288
Fold3.Rep9	0.434584	24	500	3	0.3	0	0.8	1	0.8	0.563725	0.384347	0.166667	0.794118	0.205882	0.576923	0.3	0.166667	0.214286	-0.0473381
Fold3.Rep9	0.316503	35	500	3	0.3	0	0.8	1	0.8	0.563725	0.384347	0.166667	0.764706	0.235294	0.557692	0.272727	0.166667	0.206897	-0.0799439
Fold3.Rep9	0.299018	48	500	3	0.3	0	0.8	1	0.8	0.563725	0.384347	0.222222	0.764706	0.235294	0.576923	0.333333	0.222222	0.266667	-0.0147602
Fold3.Rep9	0.293021	55	500	3	0.3	0	0.8	1	0.8	0.563725	0.384347	0.222222	0.735294	0.264706	0.557692	0.307692	0.222222	0.258065	-0.046676
Fold3.Rep9	0.288177	57	500	3	0.3	0	0.8	1	0.8	0.563725	0.384347	0.277778	0.735294	0.264706	0.576923	0.357143	0.277778	0.3125	0.0140203
Fold3.Rep9	0.278889	76	500	3	0.3	0	0.8	1	0.8	0.563725	0.384347	0.333333	0.735294	0.264706	0.596154	0.4	0.333333	0.363636	0.0720654
Fold3.Rep9	0.199109	79	500	3	0.3	0	0.8	1	0.8	0.563725	0.384347	0.333333	0.705882	0.294118	0.576923	0.375	0.333333	0.352941	0.0404226
Fold3.Rep9	0.16514	93	500	3	0.3	0	0.8	1	0.8	0.563725	0.384347	0.333333	0.676471	0.323529	0.557692	0.352941	0.333333	0.342857	0.00994299
Fold3.Rep9	0.15018	102	500	3	0.3	0	0.8	1	0.8	0.563725	0.384347	0.333333	0.647059	0.352941	0.538462	0.333333	0.333333	0.333333	-0.0196078
Fold3.Rep9	0.127699	112	500	3	0.3	0	0.8	1	0.8	0.563725	0.384347	0.333333	0.617647	0.382353	0.519231	0.315789	0.333333	0.324324	-0.0484297
Fold3.Rep9	0.11074	123	500	3	0.3	0	0.8	1	0.8	0.563725	0.384347	0.388889	0.617647	0.382353	0.538462	0.35	0.388889	0.368421	0.00639137
Fold3.Rep9	0.109786	127	500	3	0.3	0	0.8	1	0.8	0.563725	0.384347	0.444444	0.617647	0.382353	0.557692	0.380952	0.444444	0.410256	0.0602029
Fold3.Rep9	0.103303	128	500	3	0.3	0	0.8	1	0.8	0.563725	0.384347	0.5	0.617647	0.382353	0.576923	0.409091	0.5	0.45	0.113288
Fold3.Rep9	0.0952112	134	500	3	0.3	0	0.8	1	0.8	0.563725	0.384347	0.5	0.588235	0.411765	0.557692	0.391304	0.5	0.439024	0.0845192
Fold3.Rep9	0.0780926	137	500	3	0.3	0	0.8	1	0.8	0.563725	0.384347	0.5	0.558824	0.441176	0.538462	0.375	0.5	0.428571	0.0561361
Fold3.Rep9	0.075738	139	500	3	0.3	0	0.8	1	0.8	0.563725	0.384347	0.5	0.529412	0.470588	0.519231	0.36	0.5	0.418605	0.0280056
Fold3.Rep9	0.0588074	141	500	3	0.3	0	0.8	1	0.8	0.563725	0.384347	0.5	0.5	0.5	0.5	0.346154	0.5	0.409091	0
Fold3.Rep9	0.0535088	145	500	3	0.3	0	0.8	1	0.8	0.563725	0.384347	0.555556	0.5	0.5	0.519231	0.37037	0.555556	0.444444	0.0528995
Fold3.Rep9	0.0477207	149	500	3	0.3	0	0.8	1	0.8	0.563725	0.384347	0.611111	0.5	0.5	0.538462	0.392857	0.611111	0.478261	0.106035
Fold3.Rep9	0.0439501	153	500	3	0.3	0	0.8	1	0.8	0.563725	0.384347	0.611111	0.470588	0.529412	0.519231	0.37931	0.611111	0.468085	0.0782585
Fold3.Rep9	0.0431001	154	500	3	0.3	0	0.8	1	0.8	0.563725	0.384347	0.611111	0.441176	0.558824	0.5	0.366667	0.611111	0.458333	0.0503503
Fold3.Rep9	0.0382678	155	500	3	0.3	0	0.8	1	0.8	0.563725	0.384347	0.666667	0.441176	0.558824	0.519231	0.387097	0.666667	0.489796	0.104563
Fold3.Rep9	0.0365049	156	500	3	0.3	0	0.8	1	0.8	0.563725	0.384347	0.722222	0.441176	0.558824	0.538462	0.40625	0.722222	0.52	0.159784
Fold3.Rep9	0.0358854	160	500	3	0.3	0	0.8	1	0.8	0.563725	0.384347	0.777778	0.441176	0.558824	0.557692	0.424242	0.777778	0.54902	0.216319
Fold3.Rep9	0.0345101	170	500	3	0.3	0	0.8	1	0.8	0.563725	0.384347	0.777778	0.411765	0.588235	0.538462	0.411765	0.777778	0.538462	0.189542
Fold3.Rep9	0.0282377	186	500	3	0.3	0	0.8	1	0.8	0.563725	0.384347	0.777778	0.382353	0.617647	0.519231	0.4	0.777778	0.528302	0.162402
Fold3.Rep9	0.0261919	187	500	3	0.3	0	0.8	1	0.8	0.563725	0.384347	0.777778	0.352941	0.647059	0.5	0.388889	0.777778	0.518519	0.134742
Fold3.Rep9	0.0248895	192	500	3	0.3	0	0.8	1	0.8	0.563725	0.384347	0.777778	0.323529	0.676471	0.480769	0.378378	0.777778	0.509091	0.106382
Fold3.Rep9	0.0188345	200	500	3	0.3	0	0.8	1	0.8	0.563725	0.384347	0.777778	0.294118	0.705882	0.461538	0.368421	0.777778	0.5	0.0771119
Fold3.Rep9	0.0186912	201	500	3	0.3	0	0.8	1	0.8	0.563725	0.384347	0.833333	0.294118	0.705882	0.480769	0.384615	0.833333	0.526316	0.140028
Fold3.Rep9	0.0160202	208	500	3	0.3	0	0.8	1	0.8	0.563725	0.384347	0.833333	0.264706	0.735294	0.461538	0.375	0.833333	0.517241	0.110702
Fold3.Rep9	0.0130759	211	500	3	0.3	0	0.8	1	0.8	0.563725	0.384347	0.833333	0.235294	0.764706	0.442308	0.365854	0.833333	0.508475	0.0799439
Fold3.Rep9	0.0114225	216	500	3	0.3	0	0.8	1	0.8	0.563725	0.384347	0.888889	0.235294	0.764706	0.461538	0.380952	0.888889	0.533333	0.149904
Fold3.Rep9	0.00795376	217	500	3	0.3	0	0.8	1	0.8	0.563725	0.384347	0.944444	0.235294	0.764706	0.480769	0.395349	0.944444	0.557377	0.226028
Fold3.Rep9	0.00630242	232	500	3	0.3	0	0.8	1	0.8	0.563725	0.384347	0.944444	0.205882	0.794118	0.461538	0.386364	0.944444	0.548387	0.198217
Fold3.Rep9	0.00532162	236	500	3	0.3	0	0.8	1	0.8	0.563725	0.384347	0.944444	0.176471	0.823529	0.442308	0.377778	0.944444	0.539683	0.168539
Fold3.Rep9	0.00419307	239	500	3	0.3	0	0.8	1	0.8	0.563725	0.384347	0.944444	0.147059	0.852941	0.423077	0.369565	0.944444	0.53125	0.136257
Fold3.Rep9	0.0035789	242	500	3	0.3	0	0.8	1	0.8	0.563725	0.384347	0.944444	0.117647	0.882353	0.403846	0.361702	0.944444	0.523077	0.100201
Fold3.Rep9	0.0026769	244	500	3	0.3	0	0.8	1	0.8	0.563725	0.384347	0.944444	0.0882353	0.911765	0.384615	0.354167	0.944444	0.515152	0.058345
Fold3.Rep9	0.00262797	245	500	3	0.3	0	0.8	1	0.8	0.563725	0.384347	1	0.0882353	0.911765	0.403846	0.367347	1	0.537313	0.180036
Fold3.Rep9	0.00103474	247	500	3	0.3	0	0.8	1	0.8	0.563725	0.384347	1	0.0588235	0.941176	0.384615	0.36	1	0.529412	0.145521
Fold3.Rep9	0.000982046	251	500	3	0.3	0	0.8	1	0.8	0.563725	0.384347	1	0.0294118	0.970588	0.365385	0.352941	1	0.521739	0.101885
Fold3.Rep9	0.000355601	261	500	3	0.3	0	0.8	1	0.8	0.563725	0.384347	1	0	1	0.346154	0.346154	1	0.514286	0
Fold3.Rep9	0.811082	1	100	6	0.3	0	0.8	1	0.8	0.534314	0.345831	0	0.970588	0.0294118	0.634615	0	0	0	-0.101885
Fold3.Rep9	0.550565	2	100	6	0.3	0	0.8	1	0.8	0.534314	0.345831	0	0.941176	0.0588235	0.615385	0	0	0	-0.145521
Fold3.Rep9	0.545326	8	100	6	0.3	0	0.8	1	0.8	0.534314	0.345831	0.0555556	0.941176	0.0588235	0.634615	0.333333	0.0555556	0.0952381	-0.006668
Fold3.Rep9	0.544759	9	100	6	0.3	0	0.8	1	0.8	0.534314	0.345831	0.111111	0.941176	0.0588235	0.653846	0.5	0.111111	0.181818	0.093352
Fold3.Rep9	0.538069	11	100	6	0.3	0	0.8	1	0.8	0.534314	0.345831	0.111111	0.911765	0.0882353	0.634615	0.4	0.111111	0.173913	0.0369163
Fold3.Rep9	0.52095	12	100	6	0.3	0	0.8	1	0.8	0.534314	0.345831	0.111111	0.882353	0.117647	0.615385	0.333333	0.111111	0.166667	-0.00973262
Fold3.Rep9	0.513758	14	100	6	0.3	0	0.8	1	0.8	0.534314	0.345831	0.111111	0.852941	0.147059	0.596154	0.285714	0.111111	0.16	-0.0501062
Fold3.Rep9	0.50482	16	100	6	0.3	0	0.8	1	0.8	0.534314	0.345831	0.111111	0.823529	0.176471	0.576923	0.25	0.111111	0.153846	-0.0861813
Fold3.Rep9	0.468761	17	100	6	0.3	0	0.8	1	0.8	0.534314	0.345831	0.166667	0.823529	0.176471	0.596154	0.333333	0.166667	0.222222	-0.0123288
Fold3.Rep9	0.45663	24	100	6	0.3	0	0.8	1	0.8	0.534314	0.345831	0.222222	0.823529	0.176471	0.615385	0.4	0.222222	0.285714	0.0552278
Fold3.Rep9	0.402925	35	100	6	0.3	0	0.8	1	0.8	0.534314	0.345831	0.222222	0.794118	0.205882	0.596154	0.363636	0.222222	0.275862	0.0190343
Fold3.Rep9	0.389357	48	100	6	0.3	0	0.8	1	0.8	0.534314	0.345831	0.222222	0.764706	0.235294	0.576923	0.333333	0.222222	0.266667	-0.0147602
Fold3.Rep9	0.3776	55	100	6	0.3	0	0.8	1	0.8	0.534314	0.345831	0.222222	0.735294	0.264706	0.557692	0.307692	0.222222	0.258065	-0.046676
Fold3.Rep9	0.367028	57	100	6	0.3	0	0.8	1	0.8	0.534314	0.345831	0.277778	0.735294	0.264706	0.576923	0.357143	0.277778	0.3125	0.0140203
Fold3.Rep9	0.363687	76	100	6	0.3	0	0.8	1	0.8	0.534314	0.345831	0.277778	0.705882	0.294118	0.557692	0.333333	0.277778	0.30303	-0.0171584
Fold3.Rep9	0.358015	79	100	6	0.3	0	0.8	1	0.8	0.534314	0.345831	0.333333	0.705882	0.294118	0.576923	0.375	0.333333	0.352941	0.0404226
Fold3.Rep9	0.357556	93	100	6	0.3	0	0.8	1	0.8	0.534314	0.345831	0.333333	0.676471	0.323529	0.557692	0.352941	0.333333	0.342857	0.00994299
Fold3.Rep9	0.357535	102	100	6	0.3	0	0.8	1	0.8	0.534314	0.345831	0.333333	0.647059	0.352941	0.538462	0.333333	0.333333	0.333333	-0.0196078
Fold3.Rep9	0.326122	112	100	6	0.3	0	0.8	1	0.8	0.534314	0.345831	0.388889	0.647059	0.352941	0.557692	0.368421	0.388889	0.378378	0.0355151
Fold3.Rep9	0.323982	123	100	6	0.3	0	0.8	1	0.8	0.534314	0.345831	0.444444	0.647059	0.352941	0.576923	0.4	0.444444	0.421053	0.0894792
Fold3.Rep9	0.319343	127	100	6	0.3	0	0.8	1	0.8	0.534314	0.345831	0.444444	0.617647	0.382353	0.557692	0.380952	0.444444	0.410256	0.0602029
Fold3.Rep9	0.29353	128	100	6	0.3	0	0.8	1	0.8	0.534314	0.345831	0.444444	0.588235	0.411765	0.538462	0.363636	0.444444	0.4	0.031469
Fold3.Rep9	0.284687	134	100	6	0.3	0	0.8	1	0.8	0.534314	0.345831	0.444444	0.558824	0.441176	0.519231	0.347826	0.444444	0.390244	0.00313034
Fold3.Rep9	0.283174	137	100	6	0.3	0	0.8	1	0.8	0.534314	0.345831	0.444444	0.529412	0.470588	0.5	0.333333	0.444444	0.380952	-0.0249494
Fold3.Rep9	0.280681	139	100	6	0.3	0	0.8	1	0.8	0.534314	0.345831	0.444444	0.5	0.5	0.480769	0.32	0.444444	0.372093	-0.0528995
Fold3.Rep9	0.237336	141	100	6	0.3	0	0.8	1	0.8	0.534314	0.345831	0.444444	0.470588	0.529412	0.461538	0.307692	0.444444	0.363636	-0.0808452
Fold3.Rep9	0.236444	145	100	6	0.3	0	0.8	1	0.8	0.534314	0.345831	0.5	0.470588	0.529412	0.480769	0.333333	0.5	0.4	-0.0280056
Fold3.Rep9	0.232973	149	100	6	0.3	0	0.8	1	0.8	0.534314	0.345831	0.555556	0.470588	0.529412	0.5	0.357143	0.555556	0.434783	0.0249494
Fold3.Rep9	0.226867	153	100	6	0.3	0	0.8	1	0.8	0.534314	0.345831	0.555556	0.441176	0.558824	0.480769	0.344828	0.555556	0.425532	-0.00313034
Fold3.Rep9	0.208656	154	100	6	0.3	0	0.8	1	0.8	0.534314	0.345831	0.611111	0.441176	0.558824	0.5	0.366667	0.611111	0.458333	0.0503503
Fold3.Rep9	0.204688	155	100	6	0.3	0	0.8	1	0.8	0.534314	0.345831	0.611111	0.411765	0.588235	0.480769	0.354839	0.611111	0.44898	0.02218
Fold3.Rep9	0.201108	156	100	6	0.3	0	0.8	1	0.8	0.534314	0.345831	0.611111	0.382353	0.617647	0.461538	0.34375	0.611111	0.44	-0.00639137
Fold3.Rep9	0.192716	160	100	6	0.3	0	0.8	1	0.8	0.534314	0.345831	0.666667	0.382353	0.617647	0.480769	0.363636	0.666667	0.470588	0.0484297
Fold3.Rep9	0.189924	170	100	6	0.3	0	0.8	1	0.8	0.534314	0.345831	0.666667	0.352941	0.647059	0.461538	0.352941	0.666667	0.461538	0.0196078
Fold3.Rep9	0.169973	186	100	6	0.3	0	0.8	1	0.8	0.534314	0.345831	0.666667	0.323529	0.676471	0.442308	0.342857	0.666667	0.45283	-0.00994299
Fold3.Rep9	0.168176	187	100	6	0.3	0	0.8	1	0.8	0.534314	0.345831	0.722222	0.323529	0.676471	0.461538	0.361111	0.722222	0.481481	0.0471597
Fold3.Rep9	0.161463	192	100	6	0.3	0	0.8	1	0.8	0.534314	0.345831	0.722222	0.294118	0.705882	0.442308	0.351351	0.722222	0.472727	0.0171584
Fold3.Rep9	0.159575	200	100	6	0.3	0	0.8	1	0.8	0.534314	0.345831	0.777778	0.294118	0.705882	0.461538	0.368421	0.777778	0.5	0.0771119
Fold3.Rep9	0.15434	201	100	6	0.3	0	0.8	1	0.8	0.534314	0.345831	0.777778	0.264706	0.735294	0.442308	0.358974	0.777778	0.491228	0.046676
Fold3.Rep9	0.150186	208	100	6	0.3	0	0.8	1	0.8	0.534314	0.345831	0.777778	0.235294	0.764706	0.423077	0.35	0.777778	0.482759	0.0147602
Fold3.Rep9	0.148289	211	100	6	0.3	0	0.8	1	0.8	0.534314	0.345831	0.777778	0.205882	0.794118	0.403846	0.341463	0.777778	0.474576	-0.0190343
Fold3.Rep9	0.143214	216	100	6	0.3	0	0.8	1	0.8	0.534314	0.345831	0.833333	0.205882	0.794118	0.423077	0.357143	0.833333	0.5	0.0473381
Fold3.Rep9	0.138247	217	100	6	0.3	0	0.8	1	0.8	0.534314	0.345831	0.833333	0.176471	0.823529	0.403846	0.348837	0.833333	0.491803	0.0123288
Fold3.Rep9	0.133511	232	100	6	0.3	0	0.8	1	0.8	0.534314	0.345831	0.833333	0.147059	0.852941	0.384615	0.340909	0.833333	0.483871	-0.0258544
Fold3.Rep9	0.1217	236	100	6	0.3	0	0.8	1	0.8	0.534314	0.345831	0.888889	0.147059	0.852941	0.403846	0.355556	0.888889	0.507937	0.0501062
Fold3.Rep9	0.0983168	239	100	6	0.3	0	0.8	1	0.8	0.534314	0.345831	0.944444	0.147059	0.852941	0.423077	0.369565	0.944444	0.53125	0.136257
Fold3.Rep9	0.0961891	242	100	6	0.3	0	0.8	1	0.8	0.534314	0.345831	0.944444	0.117647	0.882353	0.403846	0.361702	0.944444	0.523077	0.100201
Fold3.Rep9	0.0928814	244	100	6	0.3	0	0.8	1	0.8	0.534314	0.345831	0.944444	0.0882353	0.911765	0.384615	0.354167	0.944444	0.515152	0.058345
Fold3.Rep9	0.0755906	245	100	6	0.3	0	0.8	1	0.8	0.534314	0.345831	0.944444	0.0588235	0.941176	0.365385	0.346939	0.944444	0.507463	0.006668
Fold3.Rep9	0.0704418	247	100	6	0.3	0	0.8	1	0.8	0.534314	0.345831	0.944444	0.0294118	0.970588	0.346154	0.34	0.944444	0.5	-0.0646762
Fold3.Rep9	0.0679473	251	100	6	0.3	0	0.8	1	0.8	0.534314	0.345831	0.944444	0	1	0.326923	0.333333	0.944444	0.492754	-0.19245
Fold3.Rep9	0.0654439	261	100	6	0.3	0	0.8	1	0.8	0.534314	0.345831	1	0	1	0.346154	0.346154	1	0.514286	0
Fold3.Rep9	0.896095	1	300	6	0.3	0	0.8	1	0.8	0.593137	0.399254	0	0.970588	0.0294118	0.634615	0	0	0	-0.101885
Fold3.Rep9	0.816175	2	300	6	0.3	0	0.8	1	0.8	0.593137	0.399254	0.0555556	0.970588	0.0294118	0.653846	0.5	0.0555556	0.1	0.0646762
Fold3.Rep9	0.705279	8	300	6	0.3	0	0.8	1	0.8	0.593137	0.399254	0.111111	0.970588	0.0294118	0.673077	0.666667	0.111111	0.190476	0.1667
Fold3.Rep9	0.537677	9	300	6	0.3	0	0.8	1	0.8	0.593137	0.399254	0.111111	0.941176	0.0588235	0.653846	0.5	0.111111	0.181818	0.093352
Fold3.Rep9	0.510695	11	300	6	0.3	0	0.8	1	0.8	0.593137	0.399254	0.111111	0.911765	0.0882353	0.634615	0.4	0.111111	0.173913	0.0369163
Fold3.Rep9	0.440592	12	300	6	0.3	0	0.8	1	0.8	0.593137	0.399254	0.111111	0.882353	0.117647	0.615385	0.333333	0.111111	0.166667	-0.00973262
Fold3.Rep9	0.432354	14	300	6	0.3	0	0.8	1	0.8	0.593137	0.399254	0.166667	0.882353	0.117647	0.634615	0.428571	0.166667	0.24	0.0683267
Fold3.Rep9	0.415849	16	300	6	0.3	0	0.8	1	0.8	0.593137	0.399254	0.222222	0.882353	0.117647	0.653846	0.5	0.222222	0.307692	0.13789
Fold3.Rep9	0.400861	17	300	6	0.3	0	0.8	1	0.8	0.593137	0.399254	0.222222	0.852941	0.147059	0.634615	0.444444	0.222222	0.296296	0.0945206
Fold3.Rep9	0.37701	24	300	6	0.3	0	0.8	1	0.8	0.593137	0.399254	0.277778	0.852941	0.147059	0.653846	0.5	0.277778	0.357143	0.157794
Fold3.Rep9	0.360617	35	300	6	0.3	0	0.8	1	0.8	0.593137	0.399254	0.277778	0.823529	0.176471	0.634615	0.454545	0.277778	0.344828	0.118012
Fold3.Rep9	0.323478	48	300	6	0.3	0	0.8	1	0.8	0.593137	0.399254	0.277778	0.794118	0.205882	0.615385	0.416667	0.277778	0.333333	0.0811814
Fold3.Rep9	0.305491	55	300	6	0.3	0	0.8	1	0.8	0.593137	0.399254	0.277778	0.764706	0.235294	0.596154	0.384615	0.277778	0.322581	0.046676
Fold3.Rep9	0.224682	57	300	6	0.3	0	0.8	1	0.8	0.593137	0.399254	0.277778	0.735294	0.264706	0.576923	0.357143	0.277778	0.3125	0.0140203
Fold3.Rep9	0.197076	76	300	6	0.3	0	0.8	1	0.8	0.593137	0.399254	0.277778	0.705882	0.294118	0.557692	0.333333	0.277778	0.30303	-0.0171584
Fold3.Rep9	0.193461	79	300	6	0.3	0	0.8	1	0.8	0.593137	0.399254	0.333333	0.705882	0.294118	0.576923	0.375	0.333333	0.352941	0.0404226
Fold3.Rep9	0.18952	93	300	6	0.3	0	0.8	1	0.8	0.593137	0.399254	0.388889	0.705882	0.294118	0.596154	0.411765	0.388889	0.4	0.0961156
Fold3.Rep9	0.182702	102	300	6	0.3	0	0.8	1	0.8	0.593137	0.399254	0.388889	0.676471	0.323529	0.576923	0.388889	0.388889	0.388889	0.0653595
Fold3.Rep9	0.172955	112	300	6	0.3	0	0.8	1	0.8	0.593137	0.399254	0.388889	0.647059	0.352941	0.557692	0.368421	0.388889	0.378378	0.0355151
Fold3.Rep9	0.168559	123	300	6	0.3	0	0.8	1	0.8	0.593137	0.399254	0.444444	0.647059	0.352941	0.576923	0.4	0.444444	0.421053	0.0894792
Fold3.Rep9	0.15476	127	300	6	0.3	0	0.8	1	0.8	0.593137	0.399254	0.444444	0.617647	0.382353	0.557692	0.380952	0.444444	0.410256	0.0602029
Fold3.Rep9	0.153689	128	300	6	0.3	0	0.8	1	0.8	0.593137	0.399254	0.444444	0.588235	0.411765	0.538462	0.363636	0.444444	0.4	0.031469
Fold3.Rep9	0.144585	134	300	6	0.3	0	0.8	1	0.8	0.593137	0.399254	0.5	0.588235	0.411765	0.557692	0.391304	0.5	0.439024	0.0845192
Fold3.Rep9	0.141045	137	300	6	0.3	0	0.8	1	0.8	0.593137	0.399254	0.5	0.558824	0.441176	0.538462	0.375	0.5	0.428571	0.0561361
Fold3.Rep9	0.118715	139	300	6	0.3	0	0.8	1	0.8	0.593137	0.399254	0.555556	0.558824	0.441176	0.557692	0.4	0.555556	0.465116	0.108911
Fold3.Rep9	0.113247	141	300	6	0.3	0	0.8	1	0.8	0.593137	0.399254	0.555556	0.529412	0.470588	0.538462	0.384615	0.555556	0.454545	0.0808452
Fold3.Rep9	0.112126	145	300	6	0.3	0	0.8	1	0.8	0.593137	0.399254	0.555556	0.5	0.5	0.519231	0.37037	0.555556	0.444444	0.0528995
Fold3.Rep9	0.0763373	149	300	6	0.3	0	0.8	1	0.8	0.593137	0.399254	0.611111	0.5	0.5	0.538462	0.392857	0.611111	0.478261	0.106035
Fold3.Rep9	0.0757281	153	300	6	0.3	0	0.8	1	0.8	0.593137	0.399254	0.611111	0.470588	0.529412	0.519231	0.37931	0.611111	0.468085	0.0782585
Fold3.Rep9	0.0700854	154	300	6	0.3	0	0.8	1	0.8	0.593137	0.399254	0.611111	0.441176	0.558824	0.5	0.366667	0.611111	0.458333	0.0503503
Fold3.Rep9	0.0688769	155	300	6	0.3	0	0.8	1	0.8	0.593137	0.399254	0.666667	0.441176	0.558824	0.519231	0.387097	0.666667	0.489796	0.104563
Fold3.Rep9	0.0629678	156	300	6	0.3	0	0.8	1	0.8	0.593137	0.399254	0.666667	0.411765	0.588235	0.5	0.375	0.666667	0.48	0.0766965
Fold3.Rep9	0.0572652	160	300	6	0.3	0	0.8	1	0.8	0.593137	0.399254	0.722222	0.411765	0.588235	0.519231	0.393939	0.722222	0.509804	0.132375
Fold3.Rep9	0.0549207	170	300	6	0.3	0	0.8	1	0.8	0.593137	0.399254	0.722222	0.382353	0.617647	0.5	0.382353	0.722222	0.5	0.104575
Fold3.Rep9	0.0521781	186	300	6	0.3	0	0.8	1	0.8	0.593137	0.399254	0.722222	0.352941	0.647059	0.480769	0.371429	0.722222	0.490566	0.0762296
Fold3.Rep9	0.039724	187	300	6	0.3	0	0.8	1	0.8	0.593137	0.399254	0.777778	0.352941	0.647059	0.5	0.388889	0.777778	0.518519	0.134742
Fold3.Rep9	0.0310415	192	300	6	0.3	0	0.8	1	0.8	0.593137	0.399254	0.777778	0.323529	0.676471	0.480769	0.378378	0.777778	0.509091	0.106382
Fold3.Rep9	0.0288924	200	300	6	0.3	0	0.8	1	0.8	0.593137	0.399254	0.777778	0.294118	0.705882	0.461538	0.368421	0.777778	0.5	0.0771119
Fold3.Rep9	0.0257145	201	300	6	0.3	0	0.8	1	0.8	0.593137	0.399254	0.777778	0.264706	0.735294	0.442308	0.358974	0.777778	0.491228	0.046676
Fold3.Rep9	0.0225975	208	300	6	0.3	0	0.8	1	0.8	0.593137	0.399254	0.777778	0.235294	0.764706	0.423077	0.35	0.777778	0.482759	0.0147602
Fold3.Rep9	0.0207972	211	300	6	0.3	0	0.8	1	0.8	0.593137	0.399254	0.833333	0.235294	0.764706	0.442308	0.365854	0.833333	0.508475	0.0799439
Fold3.Rep9	0.0155658	216	300	6	0.3	0	0.8	1	0.8	0.593137	0.399254	0.833333	0.205882	0.794118	0.423077	0.357143	0.833333	0.5	0.0473381
Fold3.Rep9	0.0140035	217	300	6	0.3	0	0.8	1	0.8	0.593137	0.399254	0.833333	0.176471	0.823529	0.403846	0.348837	0.833333	0.491803	0.0123288
Fold3.Rep9	0.0111099	232	300	6	0.3	0	0.8	1	0.8	0.593137	0.399254	0.833333	0.147059	0.852941	0.384615	0.340909	0.833333	0.483871	-0.0258544
Fold3.Rep9	0.0103365	236	300	6	0.3	0	0.8	1	0.8	0.593137	0.399254	0.888889	0.147059	0.852941	0.403846	0.355556	0.888889	0.507937	0.0501062
Fold3.Rep9	0.00869572	239	300	6	0.3	0	0.8	1	0.8	0.593137	0.399254	0.888889	0.117647	0.882353	0.384615	0.347826	0.888889	0.5	0.00973262
Fold3.Rep9	0.00855386	242	300	6	0.3	0	0.8	1	0.8	0.593137	0.399254	0.888889	0.0882353	0.911765	0.365385	0.340426	0.888889	0.492308	-0.0369163
Fold3.Rep9	0.00754988	244	300	6	0.3	0	0.8	1	0.8	0.593137	0.399254	0.944444	0.0882353	0.911765	0.384615	0.354167	0.944444	0.515152	0.058345
Fold3.Rep9	0.00655967	245	300	6	0.3	0	0.8	1	0.8	0.593137	0.399254	0.944444	0.0588235	0.941176	0.365385	0.346939	0.944444	0.507463	0.006668
Fold3.Rep9	0.00578827	247	300	6	0.3	0	0.8	1	0.8	0.593137	0.399254	1	0.0588235	0.941176	0.384615	0.36	1	0.529412	0.145521
Fold3.Rep9	0.00538546	251	300	6	0.3	0	0.8	1	0.8	0.593137	0.399254	1	0.0294118	0.970588	0.365385	0.352941	1	0.521739	0.101885
Fold3.Rep9	0.0016495	261	300	6	0.3	0	0.8	1	0.8	0.593137	0.399254	1	0	1	0.346154	0.346154	1	0.514286	0
Fold3.Rep9	0.941045	1	500	6	0.3	0	0.8	1	0.8	0.566993	0.386246	0.0555556	1	0	0.673077	1	0.0555556	0.105263	0.19245
Fold3.Rep9	0.852224	2	500	6	0.3	0	0.8	1	0.8	0.566993	0.386246	0.0555556	0.970588	0.0294118	0.653846	0.5	0.0555556	0.1	0.0646762
Fold3.Rep9	0.837793	8	500	6	0.3	0	0.8	1	0.8	0.566993	0.386246	0.0555556	0.941176	0.0588235	0.634615	0.333333	0.0555556	0.0952381	-0.006668
Fold3.Rep9	0.837243	9	500	6	0.3	0	0.8	1	0.8	0.566993	0.386246	0.111111	0.941176	0.0588235	0.653846	0.5	0.111111	0.181818	0.093352
Fold3.Rep9	0.790749	11	500	6	0.3	0	0.8	1	0.8	0.566993	0.386246	0.166667	0.941176	0.0588235	0.673077	0.6	0.166667	0.26087	0.174034
Fold3.Rep9	0.520655	12	500	6	0.3	0	0.8	1	0.8	0.566993	0.386246	0.166667	0.911765	0.0882353	0.653846	0.5	0.166667	0.25	0.116791
Fold3.Rep9	0.493701	14	500	6	0.3	0	0.8	1	0.8	0.566993	0.386246	0.222222	0.911765	0.0882353	0.673077	0.571429	0.222222	0.32	0.18676
Fold3.Rep9	0.491488	16	500	6	0.3	0	0.8	1	0.8	0.566993	0.386246	0.222222	0.882353	0.117647	0.653846	0.5	0.222222	0.307692	0.13789
Fold3.Rep9	0.445329	17	500	6	0.3	0	0.8	1	0.8	0.566993	0.386246	0.222222	0.852941	0.147059	0.634615	0.444444	0.222222	0.296296	0.0945206
Fold3.Rep9	0.300472	24	500	6	0.3	0	0.8	1	0.8	0.566993	0.386246	0.222222	0.823529	0.176471	0.615385	0.4	0.222222	0.285714	0.0552278
Fold3.Rep9	0.300081	35	500	6	0.3	0	0.8	1	0.8	0.566993	0.386246	0.277778	0.823529	0.176471	0.634615	0.454545	0.277778	0.344828	0.118012
Fold3.Rep9	0.291714	48	500	6	0.3	0	0.8	1	0.8	0.566993	0.386246	0.333333	0.823529	0.176471	0.653846	0.5	0.333333	0.4	0.177123
Fold3.Rep9	0.267251	55	500	6	0.3	0	0.8	1	0.8	0.566993	0.386246	0.333333	0.794118	0.205882	0.634615	0.461538	0.333333	0.387097	0.140028
Fold3.Rep9	0.217567	57	500	6	0.3	0	0.8	1	0.8	0.566993	0.386246	0.388889	0.794118	0.205882	0.653846	0.5	0.388889	0.4375	0.196285
Fold3.Rep9	0.216142	76	500	6	0.3	0	0.8	1	0.8	0.566993	0.386246	0.388889	0.764706	0.235294	0.634615	0.466667	0.388889	0.424242	0.161289
Fold3.Rep9	0.206884	79	500	6	0.3	0	0.8	1	0.8	0.566993	0.386246	0.388889	0.735294	0.264706	0.615385	0.4375	0.388889	0.411765	0.128005
Fold3.Rep9	0.18262	93	500	6	0.3	0	0.8	1	0.8	0.566993	0.386246	0.388889	0.705882	0.294118	0.596154	0.411765	0.388889	0.4	0.0961156
Fold3.Rep9	0.162883	102	500	6	0.3	0	0.8	1	0.8	0.566993	0.386246	0.388889	0.676471	0.323529	0.576923	0.388889	0.388889	0.388889	0.0653595
Fold3.Rep9	0.151885	112	500	6	0.3	0	0.8	1	0.8	0.566993	0.386246	0.388889	0.647059	0.352941	0.557692	0.368421	0.388889	0.378378	0.0355151
Fold3.Rep9	0.138956	123	500	6	0.3	0	0.8	1	0.8	0.566993	0.386246	0.444444	0.647059	0.352941	0.576923	0.4	0.444444	0.421053	0.0894792
Fold3.Rep9	0.120092	127	500	6	0.3	0	0.8	1	0.8	0.566993	0.386246	0.444444	0.617647	0.382353	0.557692	0.380952	0.444444	0.410256	0.0602029
Fold3.Rep9	0.106295	128	500	6	0.3	0	0.8	1	0.8	0.566993	0.386246	0.5	0.617647	0.382353	0.576923	0.409091	0.5	0.45	0.113288
Fold3.Rep9	0.0990977	134	500	6	0.3	0	0.8	1	0.8	0.566993	0.386246	0.5	0.588235	0.411765	0.557692	0.391304	0.5	0.439024	0.0845192
Fold3.Rep9	0.0814186	137	500	6	0.3	0	0.8	1	0.8	0.566993	0.386246	0.5	0.558824	0.441176	0.538462	0.375	0.5	0.428571	0.0561361
Fold3.Rep9	0.0740264	139	500	6	0.3	0	0.8	1	0.8	0.566993	0.386246	0.555556	0.558824	0.441176	0.557692	0.4	0.555556	0.465116	0.108911
Fold3.Rep9	0.071613	141	500	6	0.3	0	0.8	1	0.8	0.566993	0.386246	0.611111	0.558824	0.441176	0.576923	0.423077	0.611111	0.5	0.16169
Fold3.Rep9	0.0561829	145	500	6	0.3	0	0.8	1	0.8	0.566993	0.386246	0.611111	0.529412	0.470588	0.557692	0.407407	0.611111	0.488889	0.133805
Fold3.Rep9	0.0553625	149	500	6	0.3	0	0.8	1	0.8	0.566993	0.386246	0.611111	0.5	0.5	0.538462	0.392857	0.611111	0.478261	0.106035
Fold3.Rep9	0.0521669	153	500	6	0.3	0	0.8	1	0.8	0.566993	0.386246	0.611111	0.470588	0.529412	0.519231	0.37931	0.611111	0.468085	0.0782585
Fold3.Rep9	0.0355343	154	500	6	0.3	0	0.8	1	0.8	0.566993	0.386246	0.611111	0.441176	0.558824	0.5	0.366667	0.611111	0.458333	0.0503503
Fold3.Rep9	0.0348079	155	500	6	0.3	0	0.8	1	0.8	0.566993	0.386246	0.611111	0.411765	0.588235	0.480769	0.354839	0.611111	0.44898	0.02218
Fold3.Rep9	0.0330679	156	500	6	0.3	0	0.8	1	0.8	0.566993	0.386246	0.666667	0.411765	0.588235	0.5	0.375	0.666667	0.48	0.0766965
Fold3.Rep9	0.0329086	160	500	6	0.3	0	0.8	1	0.8	0.566993	0.386246	0.666667	0.382353	0.617647	0.480769	0.363636	0.666667	0.470588	0.0484297
Fold3.Rep9	0.0304643	170	500	6	0.3	0	0.8	1	0.8	0.566993	0.386246	0.666667	0.352941	0.647059	0.461538	0.352941	0.666667	0.461538	0.0196078
Fold3.Rep9	0.0299649	186	500	6	0.3	0	0.8	1	0.8	0.566993	0.386246	0.666667	0.323529	0.676471	0.442308	0.342857	0.666667	0.45283	-0.00994299
Fold3.Rep9	0.0290312	187	500	6	0.3	0	0.8	1	0.8	0.566993	0.386246	0.666667	0.294118	0.705882	0.423077	0.333333	0.666667	0.444444	-0.0404226
Fold3.Rep9	0.0289183	192	500	6	0.3	0	0.8	1	0.8	0.566993	0.386246	0.722222	0.294118	0.705882	0.442308	0.351351	0.722222	0.472727	0.0171584
Fold3.Rep9	0.0279029	200	500	6	0.3	0	0.8	1	0.8	0.566993	0.386246	0.722222	0.264706	0.735294	0.423077	0.342105	0.722222	0.464286	-0.0140203
Fold3.Rep9	0.0270736	201	500	6	0.3	0	0.8	1	0.8	0.566993	0.386246	0.777778	0.264706	0.735294	0.442308	0.358974	0.777778	0.491228	0.046676
Fold3.Rep9	0.025878	208	500	6	0.3	0	0.8	1	0.8	0.566993	0.386246	0.777778	0.235294	0.764706	0.423077	0.35	0.777778	0.482759	0.0147602
Fold3.Rep9	0.020015	211	500	6	0.3	0	0.8	1	0.8	0.566993	0.386246	0.777778	0.205882	0.794118	0.403846	0.341463	0.777778	0.474576	-0.0190343
Fold3.Rep9	0.0160328	216	500	6	0.3	0	0.8	1	0.8	0.566993	0.386246	0.833333	0.205882	0.794118	0.423077	0.357143	0.833333	0.5	0.0473381
Fold3.Rep9	0.00810766	217	500	6	0.3	0	0.8	1	0.8	0.566993	0.386246	0.833333	0.176471	0.823529	0.403846	0.348837	0.833333	0.491803	0.0123288
Fold3.Rep9	0.00747204	232	500	6	0.3	0	0.8	1	0.8	0.566993	0.386246	0.888889	0.176471	0.823529	0.423077	0.363636	0.888889	0.516129	0.0861813
Fold3.Rep9	0.0073964	236	500	6	0.3	0	0.8	1	0.8	0.566993	0.386246	0.888889	0.147059	0.852941	0.403846	0.355556	0.888889	0.507937	0.0501062
Fold3.Rep9	0.00635719	239	500	6	0.3	0	0.8	1	0.8	0.566993	0.386246	0.888889	0.117647	0.882353	0.384615	0.347826	0.888889	0.5	0.00973262
Fold3.Rep9	0.00626498	242	500	6	0.3	0	0.8	1	0.8	0.566993	0.386246	0.944444	0.117647	0.882353	0.403846	0.361702	0.944444	0.523077	0.100201
Fold3.Rep9	0.00421834	244	500	6	0.3	0	0.8	1	0.8	0.566993	0.386246	1	0.117647	0.882353	0.423077	0.375	1	0.545455	0.210042
Fold3.Rep9	0.00222045	245	500	6	0.3	0	0.8	1	0.8	0.566993	0.386246	1	0.0882353	0.911765	0.403846	0.367347	1	0.537313	0.180036
Fold3.Rep9	0.00198579	247	500	6	0.3	0	0.8	1	0.8	0.566993	0.386246	1	0.0588235	0.941176	0.384615	0.36	1	0.529412	0.145521
Fold3.Rep9	0.00116688	251	500	6	0.3	0	0.8	1	0.8	0.566993	0.386246	1	0.0294118	0.970588	0.365385	0.352941	1	0.521739	0.101885
Fold3.Rep9	0.000856757	261	500	6	0.3	0	0.8	1	0.8	0.566993	0.386246	1	0	1	0.346154	0.346154	1	0.514286	0
Fold3.Rep9	0.83024	1	100	9	0.3	0	0.8	1	0.8	0.503268	0.352634	0	0.970588	0.0294118	0.634615	0	0	0	-0.101885
Fold3.Rep9	0.561857	2	100	9	0.3	0	0.8	1	0.8	0.503268	0.352634	0.0555556	0.970588	0.0294118	0.653846	0.5	0.0555556	0.1	0.0646762
Fold3.Rep9	0.528715	8	100	9	0.3	0	0.8	1	0.8	0.503268	0.352634	0.0555556	0.941176	0.0588235	0.634615	0.333333	0.0555556	0.0952381	-0.006668
Fold3.Rep9	0.522777	9	100	9	0.3	0	0.8	1	0.8	0.503268	0.352634	0.111111	0.941176	0.0588235	0.653846	0.5	0.111111	0.181818	0.093352
Fold3.Rep9	0.509532	11	100	9	0.3	0	0.8	1	0.8	0.503268	0.352634	0.111111	0.911765	0.0882353	0.634615	0.4	0.111111	0.173913	0.0369163
Fold3.Rep9	0.505364	12	100	9	0.3	0	0.8	1	0.8	0.503268	0.352634	0.166667	0.911765	0.0882353	0.653846	0.5	0.166667	0.25	0.116791
Fold3.Rep9	0.470188	14	100	9	0.3	0	0.8	1	0.8	0.503268	0.352634	0.166667	0.882353	0.117647	0.634615	0.428571	0.166667	0.24	0.0683267
Fold3.Rep9	0.462346	16	100	9	0.3	0	0.8	1	0.8	0.503268	0.352634	0.166667	0.852941	0.147059	0.615385	0.375	0.166667	0.230769	0.0258544
Fold3.Rep9	0.44715	17	100	9	0.3	0	0.8	1	0.8	0.503268	0.352634	0.166667	0.823529	0.176471	0.596154	0.333333	0.166667	0.222222	-0.0123288
Fold3.Rep9	0.437015	24	100	9	0.3	0	0.8	1	0.8	0.503268	0.352634	0.166667	0.794118	0.205882	0.576923	0.3	0.166667	0.214286	-0.0473381
Fold3.Rep9	0.432732	35	100	9	0.3	0	0.8	1	0.8	0.503268	0.352634	0.166667	0.764706	0.235294	0.557692	0.272727	0.166667	0.206897	-0.0799439
Fold3.Rep9	0.419191	48	100	9	0.3	0	0.8	1	0.8	0.503268	0.352634	0.166667	0.735294	0.264706	0.538462	0.25	0.166667	0.2	-0.110702
Fold3.Rep9	0.403507	55	100	9	0.3	0	0.8	1	0.8	0.503268	0.352634	0.166667	0.705882	0.294118	0.519231	0.230769	0.166667	0.193548	-0.140028
Fold3.Rep9	0.392116	57	100	9	0.3	0	0.8	1	0.8	0.503268	0.352634	0.222222	0.705882	0.294118	0.538462	0.285714	0.222222	0.25	-0.0771119
Fold3.Rep9	0.386578	76	100	9	0.3	0	0.8	1	0.8	0.503268	0.352634	0.277778	0.705882	0.294118	0.557692	0.333333	0.277778	0.30303	-0.0171584
Fold3.Rep9	0.385763	79	100	9	0.3	0	0.8	1	0.8	0.503268	0.352634	0.333333	0.705882	0.294118	0.576923	0.375	0.333333	0.352941	0.0404226
Fold3.Rep9	0.374841	93	100	9	0.3	0	0.8	1	0.8	0.503268	0.352634	0.388889	0.705882	0.294118	0.596154	0.411765	0.388889	0.4	0.0961156
Fold3.Rep9	0.359568	102	100	9	0.3	0	0.8	1	0.8	0.503268	0.352634	0.388889	0.676471	0.323529	0.576923	0.388889	0.388889	0.388889	0.0653595
Fold3.Rep9	0.325386	112	100	9	0.3	0	0.8	1	0.8	0.503268	0.352634	0.388889	0.647059	0.352941	0.557692	0.368421	0.388889	0.378378	0.0355151
Fold3.Rep9	0.321265	123	100	9	0.3	0	0.8	1	0.8	0.503268	0.352634	0.388889	0.617647	0.382353	0.538462	0.35	0.388889	0.368421	0.00639137
Fold3.Rep9	0.315048	127	100	9	0.3	0	0.8	1	0.8	0.503268	0.352634	0.388889	0.588235	0.411765	0.519231	0.333333	0.388889	0.358974	-0.02218
Fold3.Rep9	0.313347	128	100	9	0.3	0	0.8	1	0.8	0.503268	0.352634	0.444444	0.588235	0.411765	0.538462	0.363636	0.444444	0.4	0.031469
Fold3.Rep9	0.279963	134	100	9	0.3	0	0.8	1	0.8	0.503268	0.352634	0.5	0.588235	0.411765	0.557692	0.391304	0.5	0.439024	0.0845192
Fold3.Rep9	0.255161	137	100	9	0.3	0	0.8	1	0.8	0.503268	0.352634	0.5	0.558824	0.441176	0.538462	0.375	0.5	0.428571	0.0561361
Fold3.Rep9	0.242496	139	100	9	0.3	0	0.8	1	0.8	0.503268	0.352634	0.5	0.529412	0.470588	0.519231	0.36	0.5	0.418605	0.0280056
Fold3.Rep9	0.233374	141	100	9	0.3	0	0.8	1	0.8	0.503268	0.352634	0.5	0.5	0.5	0.5	0.346154	0.5	0.409091	0
Fold3.Rep9	0.22689	145	100	9	0.3	0	0.8	1	0.8	0.503268	0.352634	0.5	0.470588	0.529412	0.480769	0.333333	0.5	0.4	-0.0280056
Fold3.Rep9	0.217036	149	100	9	0.3	0	0.8	1	0.8	0.503268	0.352634	0.555556	0.470588	0.529412	0.5	0.357143	0.555556	0.434783	0.0249494
Fold3.Rep9	0.206459	153	100	9	0.3	0	0.8	1	0.8	0.503268	0.352634	0.611111	0.470588	0.529412	0.519231	0.37931	0.611111	0.468085	0.0782585
Fold3.Rep9	0.203444	154	100	9	0.3	0	0.8	1	0.8	0.503268	0.352634	0.611111	0.441176	0.558824	0.5	0.366667	0.611111	0.458333	0.0503503
Fold3.Rep9	0.19323	155	100	9	0.3	0	0.8	1	0.8	0.503268	0.352634	0.611111	0.411765	0.588235	0.480769	0.354839	0.611111	0.44898	0.02218
Fold3.Rep9	0.181814	156	100	9	0.3	0	0.8	1	0.8	0.503268	0.352634	0.611111	0.382353	0.617647	0.461538	0.34375	0.611111	0.44	-0.00639137
Fold3.Rep9	0.178366	160	100	9	0.3	0	0.8	1	0.8	0.503268	0.352634	0.611111	0.352941	0.647059	0.442308	0.333333	0.611111	0.431373	-0.0355151
Fold3.Rep9	0.173237	170	100	9	0.3	0	0.8	1	0.8	0.503268	0.352634	0.666667	0.352941	0.647059	0.461538	0.352941	0.666667	0.461538	0.0196078
Fold3.Rep9	0.169875	186	100	9	0.3	0	0.8	1	0.8	0.503268	0.352634	0.666667	0.323529	0.676471	0.442308	0.342857	0.666667	0.45283	-0.00994299
Fold3.Rep9	0.15504	187	100	9	0.3	0	0.8	1	0.8	0.503268	0.352634	0.666667	0.294118	0.705882	0.423077	0.333333	0.666667	0.444444	-0.0404226
Fold3.Rep9	0.153691	192	100	9	0.3	0	0.8	1	0.8	0.503268	0.352634	0.722222	0.294118	0.705882	0.442308	0.351351	0.722222	0.472727	0.0171584
Fold3.Rep9	0.149403	200	100	9	0.3	0	0.8	1	0.8	0.503268	0.352634	0.777778	0.294118	0.705882	0.461538	0.368421	0.777778	0.5	0.0771119
Fold3.Rep9	0.149345	201	100	9	0.3	0	0.8	1	0.8	0.503268	0.352634	0.777778	0.264706	0.735294	0.442308	0.358974	0.777778	0.491228	0.046676
Fold3.Rep9	0.146408	208	100	9	0.3	0	0.8	1	0.8	0.503268	0.352634	0.777778	0.235294	0.764706	0.423077	0.35	0.777778	0.482759	0.0147602
Fold3.Rep9	0.135383	211	100	9	0.3	0	0.8	1	0.8	0.503268	0.352634	0.777778	0.205882	0.794118	0.403846	0.341463	0.777778	0.474576	-0.0190343
Fold3.Rep9	0.1341	216	100	9	0.3	0	0.8	1	0.8	0.503268	0.352634	0.833333	0.205882	0.794118	0.423077	0.357143	0.833333	0.5	0.0473381
Fold3.Rep9	0.119456	217	100	9	0.3	0	0.8	1	0.8	0.503268	0.352634	0.833333	0.176471	0.823529	0.403846	0.348837	0.833333	0.491803	0.0123288
Fold3.Rep9	0.118772	232	100	9	0.3	0	0.8	1	0.8	0.503268	0.352634	0.833333	0.147059	0.852941	0.384615	0.340909	0.833333	0.483871	-0.0258544
Fold3.Rep9	0.11071	236	100	9	0.3	0	0.8	1	0.8	0.503268	0.352634	0.888889	0.147059	0.852941	0.403846	0.355556	0.888889	0.507937	0.0501062
Fold3.Rep9	0.108041	239	100	9	0.3	0	0.8	1	0.8	0.503268	0.352634	0.944444	0.147059	0.852941	0.423077	0.369565	0.944444	0.53125	0.136257
Fold3.Rep9	0.0808096	242	100	9	0.3	0	0.8	1	0.8	0.503268	0.352634	0.944444	0.117647	0.882353	0.403846	0.361702	0.944444	0.523077	0.100201
Fold3.Rep9	0.0785365	244	100	9	0.3	0	0.8	1	0.8	0.503268	0.352634	0.944444	0.0882353	0.911765	0.384615	0.354167	0.944444	0.515152	0.058345
Fold3.Rep9	0.0783142	245	100	9	0.3	0	0.8	1	0.8	0.503268	0.352634	0.944444	0.0588235	0.941176	0.365385	0.346939	0.944444	0.507463	0.006668
Fold3.Rep9	0.0769624	247	100	9	0.3	0	0.8	1	0.8	0.503268	0.352634	0.944444	0.0294118	0.970588	0.346154	0.34	0.944444	0.5	-0.0646762
Fold3.Rep9	0.0760375	251	100	9	0.3	0	0.8	1	0.8	0.503268	0.352634	0.944444	0	1	0.326923	0.333333	0.944444	0.492754	-0.19245
Fold3.Rep9	0.073835	261	100	9	0.3	0	0.8	1	0.8	0.503268	0.352634	1	0	1	0.346154	0.346154	1	0.514286	0
Fold3.Rep9	0.902646	1	300	9	0.3	0	0.8	1	0.8	0.589869	0.45324	0	0.970588	0.0294118	0.634615	0	0	0	-0.101885
Fold3.Rep9	0.879101	2	300	9	0.3	0	0.8	1	0.8	0.589869	0.45324	0.0555556	0.970588	0.0294118	0.653846	0.5	0.0555556	0.1	0.0646762
Fold3.Rep9	0.76136	8	300	9	0.3	0	0.8	1	0.8	0.589869	0.45324	0.0555556	0.941176	0.0588235	0.634615	0.333333	0.0555556	0.0952381	-0.006668
Fold3.Rep9	0.701456	9	300	9	0.3	0	0.8	1	0.8	0.589869	0.45324	0.111111	0.941176	0.0588235	0.653846	0.5	0.111111	0.181818	0.093352
Fold3.Rep9	0.595885	11	300	9	0.3	0	0.8	1	0.8	0.589869	0.45324	0.166667	0.941176	0.0588235	0.673077	0.6	0.166667	0.26087	0.174034
Fold3.Rep9	0.542375	12	300	9	0.3	0	0.8	1	0.8	0.589869	0.45324	0.166667	0.911765	0.0882353	0.653846	0.5	0.166667	0.25	0.116791
Fold3.Rep9	0.517132	14	300	9	0.3	0	0.8	1	0.8	0.589869	0.45324	0.222222	0.911765	0.0882353	0.673077	0.571429	0.222222	0.32	0.18676
Fold3.Rep9	0.515031	16	300	9	0.3	0	0.8	1	0.8	0.589869	0.45324	0.222222	0.882353	0.117647	0.653846	0.5	0.222222	0.307692	0.13789
Fold3.Rep9	0.474214	17	300	9	0.3	0	0.8	1	0.8	0.589869	0.45324	0.222222	0.852941	0.147059	0.634615	0.444444	0.222222	0.296296	0.0945206
Fold3.Rep9	0.422817	24	300	9	0.3	0	0.8	1	0.8	0.589869	0.45324	0.277778	0.852941	0.147059	0.653846	0.5	0.277778	0.357143	0.157794
Fold3.Rep9	0.307826	35	300	9	0.3	0	0.8	1	0.8	0.589869	0.45324	0.277778	0.823529	0.176471	0.634615	0.454545	0.277778	0.344828	0.118012
Fold3.Rep9	0.302822	48	300	9	0.3	0	0.8	1	0.8	0.589869	0.45324	0.333333	0.823529	0.176471	0.653846	0.5	0.333333	0.4	0.177123
Fold3.Rep9	0.285567	55	300	9	0.3	0	0.8	1	0.8	0.589869	0.45324	0.333333	0.794118	0.205882	0.634615	0.461538	0.333333	0.387097	0.140028
Fold3.Rep9	0.255052	57	300	9	0.3	0	0.8	1	0.8	0.589869	0.45324	0.333333	0.764706	0.235294	0.615385	0.428571	0.333333	0.375	0.105153
Fold3.Rep9	0.250528	76	300	9	0.3	0	0.8	1	0.8	0.589869	0.45324	0.333333	0.735294	0.264706	0.596154	0.4	0.333333	0.363636	0.0720654
Fold3.Rep9	0.248862	79	300	9	0.3	0	0.8	1	0.8	0.589869	0.45324	0.333333	0.705882	0.294118	0.576923	0.375	0.333333	0.352941	0.0404226
Fold3.Rep9	0.240932	93	300	9	0.3	0	0.8	1	0.8	0.589869	0.45324	0.388889	0.705882	0.294118	0.596154	0.411765	0.388889	0.4	0.0961156
Fold3.Rep9	0.237808	102	300	9	0.3	0	0.8	1	0.8	0.589869	0.45324	0.388889	0.676471	0.323529	0.576923	0.388889	0.388889	0.388889	0.0653595
Fold3.Rep9	0.206008	112	300	9	0.3	0	0.8	1	0.8	0.589869	0.45324	0.388889	0.647059	0.352941	0.557692	0.368421	0.388889	0.378378	0.0355151
Fold3.Rep9	0.19646	123	300	9	0.3	0	0.8	1	0.8	0.589869	0.45324	0.388889	0.617647	0.382353	0.538462	0.35	0.388889	0.368421	0.00639137
Fold3.Rep9	0.193185	127	300	9	0.3	0	0.8	1	0.8	0.589869	0.45324	0.388889	0.588235	0.411765	0.519231	0.333333	0.388889	0.358974	-0.02218
Fold3.Rep9	0.188659	128	300	9	0.3	0	0.8	1	0.8	0.589869	0.45324	0.388889	0.558824	0.441176	0.5	0.318182	0.388889	0.35	-0.0503503
Fold3.Rep9	0.185623	134	300	9	0.3	0	0.8	1	0.8	0.589869	0.45324	0.388889	0.529412	0.470588	0.480769	0.304348	0.388889	0.341463	-0.0782585
Fold3.Rep9	0.173122	137	300	9	0.3	0	0.8	1	0.8	0.589869	0.45324	0.444444	0.529412	0.470588	0.5	0.333333	0.444444	0.380952	-0.0249494
Fold3.Rep9	0.170725	139	300	9	0.3	0	0.8	1	0.8	0.589869	0.45324	0.444444	0.5	0.5	0.480769	0.32	0.444444	0.372093	-0.0528995
Fold3.Rep9	0.164625	141	300	9	0.3	0	0.8	1	0.8	0.589869	0.45324	0.444444	0.470588	0.529412	0.461538	0.307692	0.444444	0.363636	-0.0808452
Fold3.Rep9	0.149962	145	300	9	0.3	0	0.8	1	0.8	0.589869	0.45324	0.5	0.470588	0.529412	0.480769	0.333333	0.5	0.4	-0.0280056
Fold3.Rep9	0.129588	149	300	9	0.3	0	0.8	1	0.8	0.589869	0.45324	0.555556	0.470588	0.529412	0.5	0.357143	0.555556	0.434783	0.0249494
Fold3.Rep9	0.101087	153	300	9	0.3	0	0.8	1	0.8	0.589869	0.45324	0.555556	0.441176	0.558824	0.480769	0.344828	0.555556	0.425532	-0.00313034
Fold3.Rep9	0.0960648	154	300	9	0.3	0	0.8	1	0.8	0.589869	0.45324	0.555556	0.411765	0.588235	0.461538	0.333333	0.555556	0.416667	-0.031469
Fold3.Rep9	0.0951185	155	300	9	0.3	0	0.8	1	0.8	0.589869	0.45324	0.555556	0.382353	0.617647	0.442308	0.322581	0.555556	0.408163	-0.0602029
Fold3.Rep9	0.0949286	156	300	9	0.3	0	0.8	1	0.8	0.589869	0.45324	0.611111	0.382353	0.617647	0.461538	0.34375	0.611111	0.44	-0.00639137
Fold3.Rep9	0.0882666	160	300	9	0.3	0	0.8	1	0.8	0.589869	0.45324	0.611111	0.352941	0.647059	0.442308	0.333333	0.611111	0.431373	-0.0355151
Fold3.Rep9	0.0585238	170	300	9	0.3	0	0.8	1	0.8	0.589869	0.45324	0.611111	0.323529	0.676471	0.423077	0.323529	0.611111	0.423077	-0.0653595
Fold3.Rep9	0.0526996	186	300	9	0.3	0	0.8	1	0.8	0.589869	0.45324	0.666667	0.323529	0.676471	0.442308	0.342857	0.666667	0.45283	-0.00994299
Fold3.Rep9	0.0356988	187	300	9	0.3	0	0.8	1	0.8	0.589869	0.45324	0.666667	0.294118	0.705882	0.423077	0.333333	0.666667	0.444444	-0.0404226
Fold3.Rep9	0.035197	192	300	9	0.3	0	0.8	1	0.8	0.589869	0.45324	0.722222	0.294118	0.705882	0.442308	0.351351	0.722222	0.472727	0.0171584
Fold3.Rep9	0.0339124	200	300	9	0.3	0	0.8	1	0.8	0.589869	0.45324	0.777778	0.294118	0.705882	0.461538	0.368421	0.777778	0.5	0.0771119
Fold3.Rep9	0.0311077	201	300	9	0.3	0	0.8	1	0.8	0.589869	0.45324	0.777778	0.264706	0.735294	0.442308	0.358974	0.777778	0.491228	0.046676
Fold3.Rep9	0.0252283	208	300	9	0.3	0	0.8	1	0.8	0.589869	0.45324	0.777778	0.235294	0.764706	0.423077	0.35	0.777778	0.482759	0.0147602
Fold3.Rep9	0.0222797	211	300	9	0.3	0	0.8	1	0.8	0.589869	0.45324	0.777778	0.205882	0.794118	0.403846	0.341463	0.777778	0.474576	-0.0190343
Fold3.Rep9	0.0222698	216	300	9	0.3	0	0.8	1	0.8	0.589869	0.45324	0.777778	0.176471	0.823529	0.384615	0.333333	0.777778	0.466667	-0.0552278
Fold3.Rep9	0.0199859	217	300	9	0.3	0	0.8	1	0.8	0.589869	0.45324	0.833333	0.176471	0.823529	0.403846	0.348837	0.833333	0.491803	0.0123288
Fold3.Rep9	0.0155268	232	300	9	0.3	0	0.8	1	0.8	0.589869	0.45324	0.833333	0.147059	0.852941	0.384615	0.340909	0.833333	0.483871	-0.0258544
Fold3.Rep9	0.0117679	236	300	9	0.3	0	0.8	1	0.8	0.589869	0.45324	0.833333	0.117647	0.882353	0.365385	0.333333	0.833333	0.47619	-0.0683267
Fold3.Rep9	0.0102251	239	300	9	0.3	0	0.8	1	0.8	0.589869	0.45324	0.833333	0.0882353	0.911765	0.346154	0.326087	0.833333	0.46875	-0.116791
Fold3.Rep9	0.00967109	242	300	9	0.3	0	0.8	1	0.8	0.589869	0.45324	0.888889	0.0882353	0.911765	0.365385	0.340426	0.888889	0.492308	-0.0369163
Fold3.Rep9	0.00963771	244	300	9	0.3	0	0.8	1	0.8	0.589869	0.45324	0.944444	0.0882353	0.911765	0.384615	0.354167	0.944444	0.515152	0.058345
Fold3.Rep9	0.00858116	245	300	9	0.3	0	0.8	1	0.8	0.589869	0.45324	0.944444	0.0588235	0.941176	0.365385	0.346939	0.944444	0.507463	0.006668
Fold3.Rep9	0.00855339	247	300	9	0.3	0	0.8	1	0.8	0.589869	0.45324	0.944444	0.0294118	0.970588	0.346154	0.34	0.944444	0.5	-0.0646762
Fold3.Rep9	0.00420725	251	300	9	0.3	0	0.8	1	0.8	0.589869	0.45324	1	0.0294118	0.970588	0.365385	0.352941	1	0.521739	0.101885
Fold3.Rep9	0.00160772	261	300	9	0.3	0	0.8	1	0.8	0.589869	0.45324	1	0	1	0.346154	0.346154	1	0.514286	0
Fold3.Rep9	0.95262	1	500	9	0.3	0	0.8	1	0.8	0.52451	0.389124	0.0555556	1	0	0.673077	1	0.0555556	0.105263	0.19245
Fold3.Rep9	0.886815	2	500	9	0.3	0	0.8	1	0.8	0.52451	0.389124	0.111111	1	0	0.692308	1	0.111111	0.2	0.274874
Fold3.Rep9	0.836028	8	500	9	0.3	0	0.8	1	0.8	0.52451	0.389124	0.111111	0.970588	0.0294118	0.673077	0.666667	0.111111	0.190476	0.1667
Fold3.Rep9	0.832286	9	500	9	0.3	0	0.8	1	0.8	0.52451	0.389124	0.111111	0.941176	0.0588235	0.653846	0.5	0.111111	0.181818	0.093352
Fold3.Rep9	0.803493	11	500	9	0.3	0	0.8	1	0.8	0.52451	0.389124	0.111111	0.911765	0.0882353	0.634615	0.4	0.111111	0.173913	0.0369163
Fold3.Rep9	0.637432	12	500	9	0.3	0	0.8	1	0.8	0.52451	0.389124	0.166667	0.911765	0.0882353	0.653846	0.5	0.166667	0.25	0.116791
Fold3.Rep9	0.589431	14	500	9	0.3	0	0.8	1	0.8	0.52451	0.389124	0.166667	0.882353	0.117647	0.634615	0.428571	0.166667	0.24	0.0683267
Fold3.Rep9	0.503641	16	500	9	0.3	0	0.8	1	0.8	0.52451	0.389124	0.222222	0.882353	0.117647	0.653846	0.5	0.222222	0.307692	0.13789
Fold3.Rep9	0.392772	17	500	9	0.3	0	0.8	1	0.8	0.52451	0.389124	0.222222	0.852941	0.147059	0.634615	0.444444	0.222222	0.296296	0.0945206
Fold3.Rep9	0.349356	24	500	9	0.3	0	0.8	1	0.8	0.52451	0.389124	0.222222	0.823529	0.176471	0.615385	0.4	0.222222	0.285714	0.0552278
Fold3.Rep9	0.287199	35	500	9	0.3	0	0.8	1	0.8	0.52451	0.389124	0.277778	0.823529	0.176471	0.634615	0.454545	0.277778	0.344828	0.118012
Fold3.Rep9	0.279897	48	500	9	0.3	0	0.8	1	0.8	0.52451	0.389124	0.277778	0.794118	0.205882	0.615385	0.416667	0.277778	0.333333	0.0811814
Fold3.Rep9	0.238534	55	500	9	0.3	0	0.8	1	0.8	0.52451	0.389124	0.333333	0.794118	0.205882	0.634615	0.461538	0.333333	0.387097	0.140028
Fold3.Rep9	0.237439	57	500	9	0.3	0	0.8	1	0.8	0.52451	0.389124	0.333333	0.764706	0.235294	0.615385	0.428571	0.333333	0.375	0.105153
Fold3.Rep9	0.234808	76	500	9	0.3	0	0.8	1	0.8	0.52451	0.389124	0.333333	0.735294	0.264706	0.596154	0.4	0.333333	0.363636	0.0720654
Fold3.Rep9	0.231564	79	500	9	0.3	0	0.8	1	0.8	0.52451	0.389124	0.388889	0.735294	0.264706	0.615385	0.4375	0.388889	0.411765	0.128005
Fold3.Rep9	0.178847	93	500	9	0.3	0	0.8	1	0.8	0.52451	0.389124	0.388889	0.705882	0.294118	0.596154	0.411765	0.388889	0.4	0.0961156
Fold3.Rep9	0.145526	102	500	9	0.3	0	0.8	1	0.8	0.52451	0.389124	0.388889	0.676471	0.323529	0.576923	0.388889	0.388889	0.388889	0.0653595
Fold3.Rep9	0.136523	112	500	9	0.3	0	0.8	1	0.8	0.52451	0.389124	0.388889	0.647059	0.352941	0.557692	0.368421	0.388889	0.378378	0.0355151
Fold3.Rep9	0.131007	123	500	9	0.3	0	0.8	1	0.8	0.52451	0.389124	0.444444	0.647059	0.352941	0.576923	0.4	0.444444	0.421053	0.0894792
Fold3.Rep9	0.12337	127	500	9	0.3	0	0.8	1	0.8	0.52451	0.389124	0.444444	0.617647	0.382353	0.557692	0.380952	0.444444	0.410256	0.0602029
Fold3.Rep9	0.107243	128	500	9	0.3	0	0.8	1	0.8	0.52451	0.389124	0.444444	0.588235	0.411765	0.538462	0.363636	0.444444	0.4	0.031469
Fold3.Rep9	0.107203	134	500	9	0.3	0	0.8	1	0.8	0.52451	0.389124	0.444444	0.558824	0.441176	0.519231	0.347826	0.444444	0.390244	0.00313034
Fold3.Rep9	0.1053	137	500	9	0.3	0	0.8	1	0.8	0.52451	0.389124	0.5	0.558824	0.441176	0.538462	0.375	0.5	0.428571	0.0561361
Fold3.Rep9	0.0973906	139	500	9	0.3	0	0.8	1	0.8	0.52451	0.389124	0.5	0.529412	0.470588	0.519231	0.36	0.5	0.418605	0.0280056
Fold3.Rep9	0.0955242	141	500	9	0.3	0	0.8	1	0.8	0.52451	0.389124	0.5	0.5	0.5	0.5	0.346154	0.5	0.409091	0
Fold3.Rep9	0.0909185	145	500	9	0.3	0	0.8	1	0.8	0.52451	0.389124	0.5	0.470588	0.529412	0.480769	0.333333	0.5	0.4	-0.0280056
Fold3.Rep9	0.0878793	149	500	9	0.3	0	0.8	1	0.8	0.52451	0.389124	0.5	0.441176	0.558824	0.461538	0.321429	0.5	0.391304	-0.0561361
Fold3.Rep9	0.0793508	153	500	9	0.3	0	0.8	1	0.8	0.52451	0.389124	0.555556	0.441176	0.558824	0.480769	0.344828	0.555556	0.425532	-0.00313034
Fold3.Rep9	0.0771304	154	500	9	0.3	0	0.8	1	0.8	0.52451	0.389124	0.555556	0.411765	0.588235	0.461538	0.333333	0.555556	0.416667	-0.031469
Fold3.Rep9	0.0762331	155	500	9	0.3	0	0.8	1	0.8	0.52451	0.389124	0.555556	0.382353	0.617647	0.442308	0.322581	0.555556	0.408163	-0.0602029
Fold3.Rep9	0.0671602	156	500	9	0.3	0	0.8	1	0.8	0.52451	0.389124	0.611111	0.382353	0.617647	0.461538	0.34375	0.611111	0.44	-0.00639137
Fold3.Rep9	0.0603422	160	500	9	0.3	0	0.8	1	0.8	0.52451	0.389124	0.611111	0.352941	0.647059	0.442308	0.333333	0.611111	0.431373	-0.0355151
Fold3.Rep9	0.0383543	170	500	9	0.3	0	0.8	1	0.8	0.52451	0.389124	0.611111	0.323529	0.676471	0.423077	0.323529	0.611111	0.423077	-0.0653595
Fold3.Rep9	0.0350024	186	500	9	0.3	0	0.8	1	0.8	0.52451	0.389124	0.666667	0.323529	0.676471	0.442308	0.342857	0.666667	0.45283	-0.00994299
Fold3.Rep9	0.0222443	187	500	9	0.3	0	0.8	1	0.8	0.52451	0.389124	0.666667	0.294118	0.705882	0.423077	0.333333	0.666667	0.444444	-0.0404226
Fold3.Rep9	0.0222257	192	500	9	0.3	0	0.8	1	0.8	0.52451	0.389124	0.722222	0.294118	0.705882	0.442308	0.351351	0.722222	0.472727	0.0171584
Fold3.Rep9	0.0175135	200	500	9	0.3	0	0.8	1	0.8	0.52451	0.389124	0.722222	0.264706	0.735294	0.423077	0.342105	0.722222	0.464286	-0.0140203
Fold3.Rep9	0.0169375	201	500	9	0.3	0	0.8	1	0.8	0.52451	0.389124	0.722222	0.235294	0.764706	0.403846	0.333333	0.722222	0.45614	-0.046676
Fold3.Rep9	0.016687	208	500	9	0.3	0	0.8	1	0.8	0.52451	0.389124	0.722222	0.205882	0.794118	0.384615	0.325	0.722222	0.448276	-0.0811814
Fold3.Rep9	0.0165182	211	500	9	0.3	0	0.8	1	0.8	0.52451	0.389124	0.777778	0.205882	0.794118	0.403846	0.341463	0.777778	0.474576	-0.0190343
Fold3.Rep9	0.0147613	216	500	9	0.3	0	0.8	1	0.8	0.52451	0.389124	0.833333	0.205882	0.794118	0.423077	0.357143	0.833333	0.5	0.0473381
Fold3.Rep9	0.00845331	217	500	9	0.3	0	0.8	1	0.8	0.52451	0.389124	0.833333	0.176471	0.823529	0.403846	0.348837	0.833333	0.491803	0.0123288
Fold3.Rep9	0.008048	232	500	9	0.3	0	0.8	1	0.8	0.52451	0.389124	0.833333	0.147059	0.852941	0.384615	0.340909	0.833333	0.483871	-0.0258544
Fold3.Rep9	0.0075807	236	500	9	0.3	0	0.8	1	0.8	0.52451	0.389124	0.888889	0.147059	0.852941	0.403846	0.355556	0.888889	0.507937	0.0501062
Fold3.Rep9	0.00595355	239	500	9	0.3	0	0.8	1	0.8	0.52451	0.389124	0.888889	0.117647	0.882353	0.384615	0.347826	0.888889	0.5	0.00973262
Fold3.Rep9	0.00565648	242	500	9	0.3	0	0.8	1	0.8	0.52451	0.389124	0.888889	0.0882353	0.911765	0.365385	0.340426	0.888889	0.492308	-0.0369163
Fold3.Rep9	0.00555855	244	500	9	0.3	0	0.8	1	0.8	0.52451	0.389124	0.888889	0.0588235	0.941176	0.346154	0.333333	0.888889	0.484848	-0.093352
Fold3.Rep9	0.00371337	245	500	9	0.3	0	0.8	1	0.8	0.52451	0.389124	0.944444	0.0588235	0.941176	0.365385	0.346939	0.944444	0.507463	0.006668
Fold3.Rep9	0.00230908	247	500	9	0.3	0	0.8	1	0.8	0.52451	0.389124	0.944444	0.0294118	0.970588	0.346154	0.34	0.944444	0.5	-0.0646762
Fold3.Rep9	0.000881732	251	500	9	0.3	0	0.8	1	0.8	0.52451	0.389124	1	0.0294118	0.970588	0.365385	0.352941	1	0.521739	0.101885
Fold3.Rep9	0.000375152	261	500	9	0.3	0	0.8	1	0.8	0.52451	0.389124	1	0	1	0.346154	0.346154	1	0.514286	0
Fold4.Rep1	0.621894	1	100	3	0.01	0	0.8	1	0.8	0.55418	0.37595	0	0.970588	0.0294118	0.622642	0	0	0	-0.103666
Fold4.Rep1	0.573617	2	100	3	0.01	0	0.8	1	0.8	0.55418	0.37595	0.0526316	0.970588	0.0294118	0.641509	0.5	0.0526316	0.0952381	0.0584353
Fold4.Rep1	0.534452	4	100	3	0.01	0	0.8	1	0.8	0.55418	0.37595	0.0526316	0.941176	0.0588235	0.622642	0.333333	0.0526316	0.0909091	-0.0128499
Fold4.Rep1	0.532728	10	100	3	0.01	0	0.8	1	0.8	0.55418	0.37595	0.0526316	0.911765	0.0882353	0.603774	0.25	0.0526316	0.0869565	-0.0646373
Fold4.Rep1	0.517658	14	100	3	0.01	0	0.8	1	0.8	0.55418	0.37595	0.105263	0.911765	0.0882353	0.622642	0.4	0.105263	0.166667	0.0279364
Fold4.Rep1	0.499704	18	100	3	0.01	0	0.8	1	0.8	0.55418	0.37595	0.105263	0.882353	0.117647	0.603774	0.333333	0.105263	0.16	-0.0187434
Fold4.Rep1	0.497894	20	100	3	0.01	0	0.8	1	0.8	0.55418	0.37595	0.157895	0.882353	0.117647	0.622642	0.428571	0.157895	0.230769	0.0570071
Fold4.Rep1	0.497682	26	100	3	0.01	0	0.8	1	0.8	0.55418	0.37595	0.210526	0.882353	0.117647	0.641509	0.5	0.210526	0.296296	0.124418
Fold4.Rep1	0.490996	29	100	3	0.01	0	0.8	1	0.8	0.55418	0.37595	0.210526	0.852941	0.147059	0.622642	0.444444	0.210526	0.285714	0.0810625
Fold4.Rep1	0.486904	49	100	3	0.01	0	0.8	1	0.8	0.55418	0.37595	0.210526	0.823529	0.176471	0.603774	0.4	0.210526	0.275862	0.0417419
Fold4.Rep1	0.482932	50	100	3	0.01	0	0.8	1	0.8	0.55418	0.37595	0.210526	0.794118	0.205882	0.584906	0.363636	0.210526	0.266667	0.00549141
Fold4.Rep1	0.466724	54	100	3	0.01	0	0.8	1	0.8	0.55418	0.37595	0.210526	0.764706	0.235294	0.566038	0.333333	0.210526	0.258065	-0.0283806
Fold4.Rep1	0.461255	59	100	3	0.01	0	0.8	1	0.8	0.55418	0.37595	0.263158	0.764706	0.235294	0.584906	0.384615	0.263158	0.3125	0.0310566
Fold4.Rep1	0.460832	60	100	3	0.01	0	0.8	1	0.8	0.55418	0.37595	0.263158	0.735294	0.264706	0.566038	0.357143	0.263158	0.30303	-0.00168379
Fold4.Rep1	0.436938	62	100	3	0.01	0	0.8	1	0.8	0.55418	0.37595	0.315789	0.735294	0.264706	0.584906	0.4	0.315789	0.352941	0.0543826
Fold4.Rep1	0.426349	63	100	3	0.01	0	0.8	1	0.8	0.55418	0.37595	0.315789	0.705882	0.294118	0.566038	0.375	0.315789	0.342857	0.0226387
Fold4.Rep1	0.424193	64	100	3	0.01	0	0.8	1	0.8	0.55418	0.37595	0.315789	0.676471	0.323529	0.54717	0.352941	0.315789	0.333333	-0.00795203
Fold4.Rep1	0.421125	75	100	3	0.01	0	0.8	1	0.8	0.55418	0.37595	0.368421	0.676471	0.323529	0.566038	0.388889	0.368421	0.378378	0.0454581
Fold4.Rep1	0.420571	85	100	3	0.01	0	0.8	1	0.8	0.55418	0.37595	0.368421	0.647059	0.352941	0.54717	0.368421	0.368421	0.368421	0.0154799
Fold4.Rep1	0.397923	86	100	3	0.01	0	0.8	1	0.8	0.55418	0.37595	0.368421	0.617647	0.382353	0.528302	0.35	0.368421	0.358974	-0.0137833
Fold4.Rep1	0.391857	89	100	3	0.01	0	0.8	1	0.8	0.55418	0.37595	0.368421	0.588235	0.411765	0.509434	0.333333	0.368421	0.35	-0.0424969
Fold4.Rep1	0.387934	93	100	3	0.01	0	0.8	1	0.8	0.55418	0.37595	0.421053	0.588235	0.411765	0.528302	0.363636	0.421053	0.390244	0.00903947
Fold4.Rep1	0.386215	100	100	3	0.01	0	0.8	1	0.8	0.55418	0.37595	0.473684	0.588235	0.411765	0.54717	0.391304	0.473684	0.428571	0.0599127
Fold4.Rep1	0.383318	107	100	3	0.01	0	0.8	1	0.8	0.55418	0.37595	0.526316	0.588235	0.411765	0.566038	0.416667	0.526316	0.465116	0.11036
Fold4.Rep1	0.376577	116	100	3	0.01	0	0.8	1	0.8	0.55418	0.37595	0.526316	0.558824	0.441176	0.54717	0.4	0.526316	0.454545	0.0817895
Fold4.Rep1	0.374902	119	100	3	0.01	0	0.8	1	0.8	0.55418	0.37595	0.526316	0.529412	0.470588	0.528302	0.384615	0.526316	0.444444	0.0534586
Fold4.Rep1	0.373962	143	100	3	0.01	0	0.8	1	0.8	0.55418	0.37595	0.526316	0.5	0.5	0.509434	0.37037	0.526316	0.434783	0.0252443
Fold4.Rep1	0.373515	147	100	3	0.01	0	0.8	1	0.8	0.55418	0.37595	0.526316	0.470588	0.529412	0.490566	0.357143	0.526316	0.425532	-0.00297416
Fold4.Rep1	0.372878	148	100	3	0.01	0	0.8	1	0.8	0.55418	0.37595	0.578947	0.470588	0.529412	0.509434	0.37931	0.578947	0.458333	0.0477231
Fold4.Rep1	0.372214	156	100	3	0.01	0	0.8	1	0.8	0.55418	0.37595	0.631579	0.470588	0.529412	0.528302	0.4	0.631579	0.489796	0.098856
Fold4.Rep1	0.371673	160	100	3	0.01	0	0.8	1	0.8	0.55418	0.37595	0.684211	0.470588	0.529412	0.54717	0.419355	0.684211	0.52	0.150658
Fold4.Rep1	0.362937	161	100	3	0.01	0	0.8	1	0.8	0.55418	0.37595	0.684211	0.441176	0.558824	0.528302	0.40625	0.684211	0.509804	0.122937
Fold4.Rep1	0.360696	165	100	3	0.01	0	0.8	1	0.8	0.55418	0.37595	0.684211	0.411765	0.588235	0.509434	0.393939	0.684211	0.5	0.0949519
Fold4.Rep1	0.359927	174	100	3	0.01	0	0.8	1	0.8	0.55418	0.37595	0.684211	0.382353	0.617647	0.490566	0.382353	0.684211	0.490566	0.0665635
Fold4.Rep1	0.358298	181	100	3	0.01	0	0.8	1	0.8	0.55418	0.37595	0.684211	0.352941	0.647059	0.471698	0.371429	0.684211	0.481481	0.0376205
Fold4.Rep1	0.357348	185	100	3	0.01	0	0.8	1	0.8	0.55418	0.37595	0.684211	0.323529	0.676471	0.45283	0.361111	0.684211	0.472727	0.00795203
Fold4.Rep1	0.355941	186	100	3	0.01	0	0.8	1	0.8	0.55418	0.37595	0.736842	0.323529	0.676471	0.471698	0.378378	0.736842	0.5	0.0630649
Fold4.Rep1	0.355401	188	100	3	0.01	0	0.8	1	0.8	0.55418	0.37595	0.736842	0.294118	0.705882	0.45283	0.368421	0.736842	0.491228	0.0329592
Fold4.Rep1	0.350574	194	100	3	0.01	0	0.8	1	0.8	0.55418	0.37595	0.736842	0.264706	0.735294	0.433962	0.358974	0.736842	0.482759	0.00168379
Fold4.Rep1	0.347649	197	100	3	0.01	0	0.8	1	0.8	0.55418	0.37595	0.789474	0.264706	0.735294	0.45283	0.375	0.789474	0.508475	0.0603879
Fold4.Rep1	0.345117	210	100	3	0.01	0	0.8	1	0.8	0.55418	0.37595	0.842105	0.264706	0.735294	0.471698	0.390244	0.842105	0.533333	0.122391
Fold4.Rep1	0.344548	213	100	3	0.01	0	0.8	1	0.8	0.55418	0.37595	0.894737	0.264706	0.735294	0.490566	0.404762	0.894737	0.557377	0.188538
Fold4.Rep1	0.342272	218	100	3	0.01	0	0.8	1	0.8	0.55418	0.37595	0.894737	0.235294	0.764706	0.471698	0.395349	0.894737	0.548387	0.159378
Fold4.Rep1	0.333741	221	100	3	0.01	0	0.8	1	0.8	0.55418	0.37595	0.947368	0.235294	0.764706	0.490566	0.409091	0.947368	0.571429	0.233302
Fold4.Rep1	0.326671	227	100	3	0.01	0	0.8	1	0.8	0.55418	0.37595	0.947368	0.205882	0.794118	0.471698	0.4	0.947368	0.5625	0.20529
Fold4.Rep1	0.323666	232	100	3	0.01	0	0.8	1	0.8	0.55418	0.37595	0.947368	0.176471	0.823529	0.45283	0.391304	0.947368	0.553846	0.175407
Fold4.Rep1	0.322171	235	100	3	0.01	0	0.8	1	0.8	0.55418	0.37595	1	0.176471	0.823529	0.471698	0.404255	1	0.575758	0.267094
Fold4.Rep1	0.321432	238	100	3	0.01	0	0.8	1	0.8	0.55418	0.37595	1	0.147059	0.852941	0.45283	0.395833	1	0.567164	0.241269
Fold4.Rep1	0.309799	243	100	3	0.01	0	0.8	1	0.8	0.55418	0.37595	1	0.117647	0.882353	0.433962	0.387755	1	0.558824	0.213584
Fold4.Rep1	0.307743	245	100	3	0.01	0	0.8	1	0.8	0.55418	0.37595	1	0.0882353	0.911765	0.415094	0.38	1	0.550725	0.18311
Fold4.Rep1	0.306275	247	100	3	0.01	0	0.8	1	0.8	0.55418	0.37595	1	0.0588235	0.941176	0.396226	0.372549	1	0.542857	0.148036
Fold4.Rep1	0.298928	251	100	3	0.01	0	0.8	1	0.8	0.55418	0.37595	1	0.0294118	0.970588	0.377358	0.365385	1	0.535211	0.103666
Fold4.Rep1	0.285702	255	100	3	0.01	0	0.8	1	0.8	0.55418	0.37595	1	0	1	0.358491	0.358491	1	0.527778	0
Fold4.Rep1	0.908393	1	300	3	0.01	0	0.8	1	0.8	0.517028	0.33261	0	0.970588	0.0294118	0.622642	0	0	0	-0.103666
Fold4.Rep1	0.839093	2	300	3	0.01	0	0.8	1	0.8	0.517028	0.33261	0	0.941176	0.0588235	0.603774	0	0	0	-0.148036
Fold4.Rep1	0.802875	4	300	3	0.01	0	0.8	1	0.8	0.517028	0.33261	0	0.911765	0.0882353	0.584906	0	0	0	-0.18311
Fold4.Rep1	0.762775	10	300	3	0.01	0	0.8	1	0.8	0.517028	0.33261	0	0.882353	0.117647	0.566038	0	0	0	-0.213584
Fold4.Rep1	0.744921	14	300	3	0.01	0	0.8	1	0.8	0.517028	0.33261	0	0.852941	0.147059	0.54717	0	0	0	-0.241269
Fold4.Rep1	0.688947	18	300	3	0.01	0	0.8	1	0.8	0.517028	0.33261	0.0526316	0.852941	0.147059	0.566038	0.166667	0.0526316	0.08	-0.142919
Fold4.Rep1	0.674275	20	300	3	0.01	0	0.8	1	0.8	0.517028	0.33261	0.105263	0.852941	0.147059	0.584906	0.285714	0.105263	0.153846	-0.0591997
Fold4.Rep1	0.633453	26	300	3	0.01	0	0.8	1	0.8	0.517028	0.33261	0.105263	0.823529	0.176471	0.566038	0.25	0.105263	0.148148	-0.0953872
Fold4.Rep1	0.610969	29	300	3	0.01	0	0.8	1	0.8	0.517028	0.33261	0.105263	0.794118	0.205882	0.54717	0.222222	0.105263	0.142857	-0.128514
Fold4.Rep1	0.581696	49	300	3	0.01	0	0.8	1	0.8	0.517028	0.33261	0.105263	0.764706	0.235294	0.528302	0.2	0.105263	0.137931	-0.159378
Fold4.Rep1	0.570857	50	300	3	0.01	0	0.8	1	0.8	0.517028	0.33261	0.105263	0.735294	0.264706	0.509434	0.181818	0.105263	0.133333	-0.188538
Fold4.Rep1	0.500499	54	300	3	0.01	0	0.8	1	0.8	0.517028	0.33261	0.105263	0.705882	0.294118	0.490566	0.166667	0.105263	0.129032	-0.216402
Fold4.Rep1	0.486848	59	300	3	0.01	0	0.8	1	0.8	0.517028	0.33261	0.105263	0.676471	0.323529	0.471698	0.153846	0.105263	0.125	-0.243277
Fold4.Rep1	0.433258	60	300	3	0.01	0	0.8	1	0.8	0.517028	0.33261	0.105263	0.647059	0.352941	0.45283	0.142857	0.105263	0.121212	-0.269406
Fold4.Rep1	0.4128	62	300	3	0.01	0	0.8	1	0.8	0.517028	0.33261	0.157895	0.647059	0.352941	0.471698	0.2	0.157895	0.176471	-0.207643
Fold4.Rep1	0.363371	63	300	3	0.01	0	0.8	1	0.8	0.517028	0.33261	0.210526	0.647059	0.352941	0.490566	0.25	0.210526	0.228571	-0.148768
Fold4.Rep1	0.360696	64	300	3	0.01	0	0.8	1	0.8	0.517028	0.33261	0.263158	0.647059	0.352941	0.509434	0.294118	0.263158	0.277778	-0.0922436
Fold4.Rep1	0.331561	75	300	3	0.01	0	0.8	1	0.8	0.517028	0.33261	0.315789	0.647059	0.352941	0.528302	0.333333	0.315789	0.324324	-0.0376205
Fold4.Rep1	0.311953	85	300	3	0.01	0	0.8	1	0.8	0.517028	0.33261	0.315789	0.617647	0.382353	0.509434	0.315789	0.315789	0.315789	-0.0665635
Fold4.Rep1	0.303125	86	300	3	0.01	0	0.8	1	0.8	0.517028	0.33261	0.315789	0.588235	0.411765	0.490566	0.3	0.315789	0.307692	-0.0949519
Fold4.Rep1	0.301452	89	300	3	0.01	0	0.8	1	0.8	0.517028	0.33261	0.315789	0.558824	0.441176	0.471698	0.285714	0.315789	0.3	-0.122937
Fold4.Rep1	0.286808	93	300	3	0.01	0	0.8	1	0.8	0.517028	0.33261	0.315789	0.529412	0.470588	0.45283	0.272727	0.315789	0.292683	-0.150658
Fold4.Rep1	0.265666	100	300	3	0.01	0	0.8	1	0.8	0.517028	0.33261	0.368421	0.529412	0.470588	0.471698	0.304348	0.368421	0.333333	-0.098856
Fold4.Rep1	0.241487	107	300	3	0.01	0	0.8	1	0.8	0.517028	0.33261	0.368421	0.5	0.5	0.45283	0.291667	0.368421	0.325581	-0.126765
Fold4.Rep1	0.238731	116	300	3	0.01	0	0.8	1	0.8	0.517028	0.33261	0.421053	0.5	0.5	0.471698	0.32	0.421053	0.363636	-0.0758411
Fold4.Rep1	0.228917	119	300	3	0.01	0	0.8	1	0.8	0.517028	0.33261	0.473684	0.5	0.5	0.490566	0.346154	0.473684	0.4	-0.0252443
Fold4.Rep1	0.211316	143	300	3	0.01	0	0.8	1	0.8	0.517028	0.33261	0.526316	0.5	0.5	0.509434	0.37037	0.526316	0.434783	0.0252443
Fold4.Rep1	0.203156	147	300	3	0.01	0	0.8	1	0.8	0.517028	0.33261	0.578947	0.5	0.5	0.528302	0.392857	0.578947	0.468085	0.0758411
Fold4.Rep1	0.198263	148	300	3	0.01	0	0.8	1	0.8	0.517028	0.33261	0.578947	0.470588	0.529412	0.509434	0.37931	0.578947	0.458333	0.0477231
Fold4.Rep1	0.168897	156	300	3	0.01	0	0.8	1	0.8	0.517028	0.33261	0.578947	0.441176	0.558824	0.490566	0.366667	0.578947	0.44898	0.0194716
Fold4.Rep1	0.167138	160	300	3	0.01	0	0.8	1	0.8	0.517028	0.33261	0.631579	0.441176	0.558824	0.509434	0.387097	0.631579	0.48	0.0708092
Fold4.Rep1	0.155156	161	300	3	0.01	0	0.8	1	0.8	0.517028	0.33261	0.684211	0.441176	0.558824	0.528302	0.40625	0.684211	0.509804	0.122937
Fold4.Rep1	0.129686	165	300	3	0.01	0	0.8	1	0.8	0.517028	0.33261	0.736842	0.441176	0.558824	0.54717	0.424242	0.736842	0.538462	0.17612
Fold4.Rep1	0.120147	174	300	3	0.01	0	0.8	1	0.8	0.517028	0.33261	0.736842	0.411765	0.588235	0.528302	0.411765	0.736842	0.528302	0.148607
Fold4.Rep1	0.117274	181	300	3	0.01	0	0.8	1	0.8	0.517028	0.33261	0.736842	0.382353	0.617647	0.509434	0.4	0.736842	0.518519	0.120699
Fold4.Rep1	0.101392	185	300	3	0.01	0	0.8	1	0.8	0.517028	0.33261	0.736842	0.352941	0.647059	0.490566	0.388889	0.736842	0.509091	0.0922436
Fold4.Rep1	0.0997896	186	300	3	0.01	0	0.8	1	0.8	0.517028	0.33261	0.789474	0.352941	0.647059	0.509434	0.405405	0.789474	0.535714	0.148768
Fold4.Rep1	0.0962707	188	300	3	0.01	0	0.8	1	0.8	0.517028	0.33261	0.842105	0.352941	0.647059	0.528302	0.421053	0.842105	0.561404	0.207643
Fold4.Rep1	0.0954157	194	300	3	0.01	0	0.8	1	0.8	0.517028	0.33261	0.842105	0.323529	0.676471	0.509434	0.410256	0.842105	0.551724	0.180165
Fold4.Rep1	0.0906737	197	300	3	0.01	0	0.8	1	0.8	0.517028	0.33261	0.842105	0.294118	0.705882	0.490566	0.4	0.842105	0.542373	0.151832
Fold4.Rep1	0.088112	210	300	3	0.01	0	0.8	1	0.8	0.517028	0.33261	0.894737	0.294118	0.705882	0.509434	0.414634	0.894737	0.566667	0.216402
Fold4.Rep1	0.0866372	213	300	3	0.01	0	0.8	1	0.8	0.517028	0.33261	0.894737	0.264706	0.735294	0.490566	0.404762	0.894737	0.557377	0.188538
Fold4.Rep1	0.0779863	218	300	3	0.01	0	0.8	1	0.8	0.517028	0.33261	0.894737	0.235294	0.764706	0.471698	0.395349	0.894737	0.548387	0.159378
Fold4.Rep1	0.0463416	221	300	3	0.01	0	0.8	1	0.8	0.517028	0.33261	0.894737	0.205882	0.794118	0.45283	0.386364	0.894737	0.539683	0.128514
Fold4.Rep1	0.0422925	227	300	3	0.01	0	0.8	1	0.8	0.517028	0.33261	0.894737	0.176471	0.823529	0.433962	0.377778	0.894737	0.53125	0.0953872
Fold4.Rep1	0.0394655	232	300	3	0.01	0	0.8	1	0.8	0.517028	0.33261	0.947368	0.176471	0.823529	0.45283	0.391304	0.947368	0.553846	0.175407
Fold4.Rep1	0.037118	235	300	3	0.01	0	0.8	1	0.8	0.517028	0.33261	0.947368	0.147059	0.852941	0.433962	0.382979	0.947368	0.545455	0.142919
Fold4.Rep1	0.0338824	238	300	3	0.01	0	0.8	1	0.8	0.517028	0.33261	0.947368	0.117647	0.882353	0.415094	0.375	0.947368	0.537313	0.106666
Fold4.Rep1	0.0329617	243	300	3	0.01	0	0.8	1	0.8	0.517028	0.33261	0.947368	0.0882353	0.911765	0.396226	0.367347	0.947368	0.529412	0.0646373
Fold4.Rep1	0.0297427	245	300	3	0.01	0	0.8	1	0.8	0.517028	0.33261	0.947368	0.0588235	0.941176	0.377358	0.36	0.947368	0.521739	0.0128499
Fold4.Rep1	0.0166492	247	300	3	0.01	0	0.8	1	0.8	0.517028	0.33261	1	0.0588235	0.941176	0.396226	0.372549	1	0.542857	0.148036
Fold4.Rep1	0.0103707	251	300	3	0.01	0	0.8	1	0.8	0.517028	0.33261	1	0.0294118	0.970588	0.377358	0.365385	1	0.535211	0.103666
Fold4.Rep1	0.00732028	255	300	3	0.01	0	0.8	1	0.8	0.517028	0.33261	1	0	1	0.358491	0.358491	1	0.527778	0
Fold4.Rep1	0.975162	1	500	3	0.01	0	0.8	1	0.8	0.534056	0.339872	0	0.970588	0.0294118	0.622642	0	0	0	-0.103666
Fold4.Rep1	0.969196	2	500	3	0.01	0	0.8	1	0.8	0.534056	0.339872	0	0.941176	0.0588235	0.603774	0	0	0	-0.148036
Fold4.Rep1	0.87645	4	500	3	0.01	0	0.8	1	0.8	0.534056	0.339872	0	0.911765	0.0882353	0.584906	0	0	0	-0.18311
Fold4.Rep1	0.831716	10	500	3	0.01	0	0.8	1	0.8	0.534056	0.339872	0	0.882353	0.117647	0.566038	0	0	0	-0.213584
Fold4.Rep1	0.79441	14	500	3	0.01	0	0.8	1	0.8	0.534056	0.339872	0.0526316	0.882353	0.117647	0.584906	0.2	0.0526316	0.0833333	-0.106666
Fold4.Rep1	0.700398	18	500	3	0.01	0	0.8	1	0.8	0.534056	0.339872	0.0526316	0.852941	0.147059	0.566038	0.166667	0.0526316	0.08	-0.142919
Fold4.Rep1	0.697383	20	500	3	0.01	0	0.8	1	0.8	0.534056	0.339872	0.0526316	0.823529	0.176471	0.54717	0.142857	0.0526316	0.0769231	-0.175407
Fold4.Rep1	0.69624	26	500	3	0.01	0	0.8	1	0.8	0.534056	0.339872	0.105263	0.823529	0.176471	0.566038	0.25	0.105263	0.148148	-0.0953872
Fold4.Rep1	0.65994	29	500	3	0.01	0	0.8	1	0.8	0.534056	0.339872	0.157895	0.823529	0.176471	0.584906	0.333333	0.157895	0.214286	-0.0237256
Fold4.Rep1	0.594193	49	500	3	0.01	0	0.8	1	0.8	0.534056	0.339872	0.157895	0.794118	0.205882	0.566038	0.3	0.157895	0.206897	-0.0588181
Fold4.Rep1	0.562329	50	500	3	0.01	0	0.8	1	0.8	0.534056	0.339872	0.157895	0.764706	0.235294	0.54717	0.272727	0.157895	0.2	-0.0915235
Fold4.Rep1	0.558567	54	500	3	0.01	0	0.8	1	0.8	0.534056	0.339872	0.157895	0.735294	0.264706	0.528302	0.25	0.157895	0.193548	-0.122391
Fold4.Rep1	0.557795	59	500	3	0.01	0	0.8	1	0.8	0.534056	0.339872	0.157895	0.705882	0.294118	0.509434	0.230769	0.157895	0.1875	-0.151832
Fold4.Rep1	0.540207	60	500	3	0.01	0	0.8	1	0.8	0.534056	0.339872	0.157895	0.676471	0.323529	0.490566	0.214286	0.157895	0.181818	-0.180165
Fold4.Rep1	0.502158	62	500	3	0.01	0	0.8	1	0.8	0.534056	0.339872	0.157895	0.647059	0.352941	0.471698	0.2	0.157895	0.176471	-0.207643
Fold4.Rep1	0.432811	63	500	3	0.01	0	0.8	1	0.8	0.534056	0.339872	0.210526	0.647059	0.352941	0.490566	0.25	0.210526	0.228571	-0.148768
Fold4.Rep1	0.43021	64	500	3	0.01	0	0.8	1	0.8	0.534056	0.339872	0.263158	0.647059	0.352941	0.509434	0.294118	0.263158	0.277778	-0.0922436
Fold4.Rep1	0.418926	75	500	3	0.01	0	0.8	1	0.8	0.534056	0.339872	0.263158	0.617647	0.382353	0.490566	0.277778	0.263158	0.27027	-0.120699
Fold4.Rep1	0.358543	85	500	3	0.01	0	0.8	1	0.8	0.534056	0.339872	0.315789	0.617647	0.382353	0.509434	0.315789	0.315789	0.315789	-0.0665635
Fold4.Rep1	0.358482	86	500	3	0.01	0	0.8	1	0.8	0.534056	0.339872	0.315789	0.588235	0.411765	0.490566	0.3	0.315789	0.307692	-0.0949519
Fold4.Rep1	0.256079	89	500	3	0.01	0	0.8	1	0.8	0.534056	0.339872	0.368421	0.588235	0.411765	0.509434	0.333333	0.368421	0.35	-0.0424969
Fold4.Rep1	0.250464	93	500	3	0.01	0	0.8	1	0.8	0.534056	0.339872	0.421053	0.588235	0.411765	0.528302	0.363636	0.421053	0.390244	0.00903947
Fold4.Rep1	0.237469	100	500	3	0.01	0	0.8	1	0.8	0.534056	0.339872	0.421053	0.558824	0.441176	0.509434	0.347826	0.421053	0.380952	-0.0194716
Fold4.Rep1	0.226713	107	500	3	0.01	0	0.8	1	0.8	0.534056	0.339872	0.473684	0.558824	0.441176	0.528302	0.375	0.473684	0.418605	0.0313183
Fold4.Rep1	0.133263	116	500	3	0.01	0	0.8	1	0.8	0.534056	0.339872	0.473684	0.529412	0.470588	0.509434	0.36	0.473684	0.409091	0.00297416
Fold4.Rep1	0.128602	119	500	3	0.01	0	0.8	1	0.8	0.534056	0.339872	0.473684	0.5	0.5	0.490566	0.346154	0.473684	0.4	-0.0252443
Fold4.Rep1	0.122365	143	500	3	0.01	0	0.8	1	0.8	0.534056	0.339872	0.473684	0.470588	0.529412	0.471698	0.333333	0.473684	0.391304	-0.0534586
Fold4.Rep1	0.111985	147	500	3	0.01	0	0.8	1	0.8	0.534056	0.339872	0.526316	0.470588	0.529412	0.490566	0.357143	0.526316	0.425532	-0.00297416
Fold4.Rep1	0.109498	148	500	3	0.01	0	0.8	1	0.8	0.534056	0.339872	0.578947	0.470588	0.529412	0.509434	0.37931	0.578947	0.458333	0.0477231
Fold4.Rep1	0.0888828	156	500	3	0.01	0	0.8	1	0.8	0.534056	0.339872	0.578947	0.441176	0.558824	0.490566	0.366667	0.578947	0.44898	0.0194716
Fold4.Rep1	0.0850116	160	500	3	0.01	0	0.8	1	0.8	0.534056	0.339872	0.631579	0.441176	0.558824	0.509434	0.387097	0.631579	0.48	0.0708092
Fold4.Rep1	0.0718158	161	500	3	0.01	0	0.8	1	0.8	0.534056	0.339872	0.684211	0.441176	0.558824	0.528302	0.40625	0.684211	0.509804	0.122937
Fold4.Rep1	0.0688074	165	500	3	0.01	0	0.8	1	0.8	0.534056	0.339872	0.684211	0.411765	0.588235	0.509434	0.393939	0.684211	0.5	0.0949519
Fold4.Rep1	0.0640609	174	500	3	0.01	0	0.8	1	0.8	0.534056	0.339872	0.684211	0.382353	0.617647	0.490566	0.382353	0.684211	0.490566	0.0665635
Fold4.Rep1	0.0638512	181	500	3	0.01	0	0.8	1	0.8	0.534056	0.339872	0.684211	0.352941	0.647059	0.471698	0.371429	0.684211	0.481481	0.0376205
Fold4.Rep1	0.0620084	185	500	3	0.01	0	0.8	1	0.8	0.534056	0.339872	0.736842	0.352941	0.647059	0.490566	0.388889	0.736842	0.509091	0.0922436
Fold4.Rep1	0.0570117	186	500	3	0.01	0	0.8	1	0.8	0.534056	0.339872	0.736842	0.323529	0.676471	0.471698	0.378378	0.736842	0.5	0.0630649
Fold4.Rep1	0.0501129	188	500	3	0.01	0	0.8	1	0.8	0.534056	0.339872	0.789474	0.323529	0.676471	0.490566	0.394737	0.789474	0.526316	0.120301
Fold4.Rep1	0.0481122	194	500	3	0.01	0	0.8	1	0.8	0.534056	0.339872	0.789474	0.294118	0.705882	0.471698	0.384615	0.789474	0.517241	0.0909246
Fold4.Rep1	0.0469154	197	500	3	0.01	0	0.8	1	0.8	0.534056	0.339872	0.842105	0.294118	0.705882	0.490566	0.4	0.842105	0.542373	0.151832
Fold4.Rep1	0.0454565	210	500	3	0.01	0	0.8	1	0.8	0.534056	0.339872	0.842105	0.264706	0.735294	0.471698	0.390244	0.842105	0.533333	0.122391
Fold4.Rep1	0.034804	213	500	3	0.01	0	0.8	1	0.8	0.534056	0.339872	0.894737	0.264706	0.735294	0.490566	0.404762	0.894737	0.557377	0.188538
Fold4.Rep1	0.0333331	218	500	3	0.01	0	0.8	1	0.8	0.534056	0.339872	0.894737	0.235294	0.764706	0.471698	0.395349	0.894737	0.548387	0.159378
Fold4.Rep1	0.0252927	221	500	3	0.01	0	0.8	1	0.8	0.534056	0.339872	0.947368	0.235294	0.764706	0.490566	0.409091	0.947368	0.571429	0.233302
Fold4.Rep1	0.0230825	227	500	3	0.01	0	0.8	1	0.8	0.534056	0.339872	0.947368	0.205882	0.794118	0.471698	0.4	0.947368	0.5625	0.20529
Fold4.Rep1	0.0178779	232	500	3	0.01	0	0.8	1	0.8	0.534056	0.339872	0.947368	0.176471	0.823529	0.45283	0.391304	0.947368	0.553846	0.175407
Fold4.Rep1	0.0122979	235	500	3	0.01	0	0.8	1	0.8	0.534056	0.339872	0.947368	0.147059	0.852941	0.433962	0.382979	0.947368	0.545455	0.142919
Fold4.Rep1	0.0118746	238	500	3	0.01	0	0.8	1	0.8	0.534056	0.339872	0.947368	0.117647	0.882353	0.415094	0.375	0.947368	0.537313	0.106666
Fold4.Rep1	0.00867689	243	500	3	0.01	0	0.8	1	0.8	0.534056	0.339872	0.947368	0.0882353	0.911765	0.396226	0.367347	0.947368	0.529412	0.0646373
Fold4.Rep1	0.0046249	245	500	3	0.01	0	0.8	1	0.8	0.534056	0.339872	0.947368	0.0588235	0.941176	0.377358	0.36	0.947368	0.521739	0.0128499
Fold4.Rep1	0.0033142	247	500	3	0.01	0	0.8	1	0.8	0.534056	0.339872	0.947368	0.0294118	0.970588	0.358491	0.352941	0.947368	0.514286	-0.0584353
Fold4.Rep1	0.00206292	251	500	3	0.01	0	0.8	1	0.8	0.534056	0.339872	0.947368	0	1	0.339623	0.346154	0.947368	0.507042	-0.185507
Fold4.Rep1	0.000353456	255	500	3	0.01	0	0.8	1	0.8	0.534056	0.339872	1	0	1	0.358491	0.358491	1	0.527778	0
Fold4.Rep1	0.668416	1	100	6	0.01	0	0.8	1	0.8	0.517028	0.33553	0	0.970588	0.0294118	0.622642	0	0	0	-0.103666
Fold4.Rep1	0.567515	2	100	6	0.01	0	0.8	1	0.8	0.517028	0.33553	0	0.941176	0.0588235	0.603774	0	0	0	-0.148036
Fold4.Rep1	0.565112	4	100	6	0.01	0	0.8	1	0.8	0.517028	0.33553	0	0.911765	0.0882353	0.584906	0	0	0	-0.18311
Fold4.Rep1	0.549498	10	100	6	0.01	0	0.8	1	0.8	0.517028	0.33553	0	0.882353	0.117647	0.566038	0	0	0	-0.213584
Fold4.Rep1	0.539907	14	100	6	0.01	0	0.8	1	0.8	0.517028	0.33553	0.0526316	0.882353	0.117647	0.584906	0.2	0.0526316	0.0833333	-0.106666
Fold4.Rep1	0.53363	18	100	6	0.01	0	0.8	1	0.8	0.517028	0.33553	0.0526316	0.852941	0.147059	0.566038	0.166667	0.0526316	0.08	-0.142919
Fold4.Rep1	0.494418	20	100	6	0.01	0	0.8	1	0.8	0.517028	0.33553	0.0526316	0.823529	0.176471	0.54717	0.142857	0.0526316	0.0769231	-0.175407
Fold4.Rep1	0.491832	26	100	6	0.01	0	0.8	1	0.8	0.517028	0.33553	0.0526316	0.794118	0.205882	0.528302	0.125	0.0526316	0.0740741	-0.20529
Fold4.Rep1	0.479609	29	100	6	0.01	0	0.8	1	0.8	0.517028	0.33553	0.105263	0.794118	0.205882	0.54717	0.222222	0.105263	0.142857	-0.128514
Fold4.Rep1	0.474299	49	100	6	0.01	0	0.8	1	0.8	0.517028	0.33553	0.105263	0.764706	0.235294	0.528302	0.2	0.105263	0.137931	-0.159378
Fold4.Rep1	0.47317	50	100	6	0.01	0	0.8	1	0.8	0.517028	0.33553	0.105263	0.735294	0.264706	0.509434	0.181818	0.105263	0.133333	-0.188538
Fold4.Rep1	0.466381	54	100	6	0.01	0	0.8	1	0.8	0.517028	0.33553	0.157895	0.735294	0.264706	0.528302	0.25	0.157895	0.193548	-0.122391
Fold4.Rep1	0.465835	59	100	6	0.01	0	0.8	1	0.8	0.517028	0.33553	0.210526	0.735294	0.264706	0.54717	0.307692	0.210526	0.25	-0.0603879
Fold4.Rep1	0.455074	60	100	6	0.01	0	0.8	1	0.8	0.517028	0.33553	0.210526	0.705882	0.294118	0.528302	0.285714	0.210526	0.242424	-0.0909246
Fold4.Rep1	0.45012	62	100	6	0.01	0	0.8	1	0.8	0.517028	0.33553	0.263158	0.705882	0.294118	0.54717	0.333333	0.263158	0.294118	-0.0329592
Fold4.Rep1	0.444323	63	100	6	0.01	0	0.8	1	0.8	0.517028	0.33553	0.263158	0.676471	0.323529	0.528302	0.3125	0.263158	0.285714	-0.0630649
Fold4.Rep1	0.440125	64	100	6	0.01	0	0.8	1	0.8	0.517028	0.33553	0.315789	0.676471	0.323529	0.54717	0.352941	0.315789	0.333333	-0.00795203
Fold4.Rep1	0.414519	75	100	6	0.01	0	0.8	1	0.8	0.517028	0.33553	0.368421	0.676471	0.323529	0.566038	0.388889	0.368421	0.378378	0.0454581
Fold4.Rep1	0.41361	85	100	6	0.01	0	0.8	1	0.8	0.517028	0.33553	0.368421	0.647059	0.352941	0.54717	0.368421	0.368421	0.368421	0.0154799
Fold4.Rep1	0.409693	86	100	6	0.01	0	0.8	1	0.8	0.517028	0.33553	0.368421	0.617647	0.382353	0.528302	0.35	0.368421	0.358974	-0.0137833
Fold4.Rep1	0.408024	89	100	6	0.01	0	0.8	1	0.8	0.517028	0.33553	0.421053	0.617647	0.382353	0.54717	0.380952	0.421053	0.4	0.0379437
Fold4.Rep1	0.40461	93	100	6	0.01	0	0.8	1	0.8	0.517028	0.33553	0.421053	0.588235	0.411765	0.528302	0.363636	0.421053	0.390244	0.00903947
Fold4.Rep1	0.391874	100	100	6	0.01	0	0.8	1	0.8	0.517028	0.33553	0.421053	0.558824	0.441176	0.509434	0.347826	0.421053	0.380952	-0.0194716
Fold4.Rep1	0.384311	107	100	6	0.01	0	0.8	1	0.8	0.517028	0.33553	0.473684	0.558824	0.441176	0.528302	0.375	0.473684	0.418605	0.0313183
Fold4.Rep1	0.383328	116	100	6	0.01	0	0.8	1	0.8	0.517028	0.33553	0.473684	0.529412	0.470588	0.509434	0.36	0.473684	0.409091	0.00297416
Fold4.Rep1	0.373739	119	100	6	0.01	0	0.8	1	0.8	0.517028	0.33553	0.526316	0.529412	0.470588	0.528302	0.384615	0.526316	0.444444	0.0534586
Fold4.Rep1	0.371552	143	100	6	0.01	0	0.8	1	0.8	0.517028	0.33553	0.526316	0.5	0.5	0.509434	0.37037	0.526316	0.434783	0.0252443
Fold4.Rep1	0.369987	147	100	6	0.01	0	0.8	1	0.8	0.517028	0.33553	0.578947	0.5	0.5	0.528302	0.392857	0.578947	0.468085	0.0758411
Fold4.Rep1	0.365379	148	100	6	0.01	0	0.8	1	0.8	0.517028	0.33553	0.631579	0.5	0.5	0.54717	0.413793	0.631579	0.5	0.126765
Fold4.Rep1	0.363166	156	100	6	0.01	0	0.8	1	0.8	0.517028	0.33553	0.631579	0.470588	0.529412	0.528302	0.4	0.631579	0.489796	0.098856
Fold4.Rep1	0.357584	160	100	6	0.01	0	0.8	1	0.8	0.517028	0.33553	0.631579	0.441176	0.558824	0.509434	0.387097	0.631579	0.48	0.0708092
Fold4.Rep1	0.357534	161	100	6	0.01	0	0.8	1	0.8	0.517028	0.33553	0.631579	0.411765	0.588235	0.490566	0.375	0.631579	0.470588	0.0424969
Fold4.Rep1	0.351556	165	100	6	0.01	0	0.8	1	0.8	0.517028	0.33553	0.684211	0.411765	0.588235	0.509434	0.393939	0.684211	0.5	0.0949519
Fold4.Rep1	0.347299	174	100	6	0.01	0	0.8	1	0.8	0.517028	0.33553	0.684211	0.382353	0.617647	0.490566	0.382353	0.684211	0.490566	0.0665635
Fold4.Rep1	0.347116	181	100	6	0.01	0	0.8	1	0.8	0.517028	0.33553	0.684211	0.352941	0.647059	0.471698	0.371429	0.684211	0.481481	0.0376205
Fold4.Rep1	0.338105	185	100	6	0.01	0	0.8	1	0.8	0.517028	0.33553	0.736842	0.352941	0.647059	0.490566	0.388889	0.736842	0.509091	0.0922436
Fold4.Rep1	0.337648	186	100	6	0.01	0	0.8	1	0.8	0.517028	0.33553	0.789474	0.352941	0.647059	0.509434	0.405405	0.789474	0.535714	0.148768
Fold4.Rep1	0.335173	188	100	6	0.01	0	0.8	1	0.8	0.517028	0.33553	0.789474	0.323529	0.676471	0.490566	0.394737	0.789474	0.526316	0.120301
Fold4.Rep1	0.332985	194	100	6	0.01	0	0.8	1	0.8	0.517028	0.33553	0.842105	0.323529	0.676471	0.509434	0.410256	0.842105	0.551724	0.180165
Fold4.Rep1	0.33288	197	100	6	0.01	0	0.8	1	0.8	0.517028	0.33553	0.894737	0.323529	0.676471	0.528302	0.425	0.894737	0.576271	0.243277
Fold4.Rep1	0.322402	210	100	6	0.01	0	0.8	1	0.8	0.517028	0.33553	0.894737	0.294118	0.705882	0.509434	0.414634	0.894737	0.566667	0.216402
Fold4.Rep1	0.309815	213	100	6	0.01	0	0.8	1	0.8	0.517028	0.33553	0.894737	0.264706	0.735294	0.490566	0.404762	0.894737	0.557377	0.188538
Fold4.Rep1	0.304611	218	100	6	0.01	0	0.8	1	0.8	0.517028	0.33553	0.894737	0.235294	0.764706	0.471698	0.395349	0.894737	0.548387	0.159378
Fold4.Rep1	0.295877	221	100	6	0.01	0	0.8	1	0.8	0.517028	0.33553	0.894737	0.205882	0.794118	0.45283	0.386364	0.894737	0.539683	0.128514
Fold4.Rep1	0.293598	227	100	6	0.01	0	0.8	1	0.8	0.517028	0.33553	0.894737	0.176471	0.823529	0.433962	0.377778	0.894737	0.53125	0.0953872
Fold4.Rep1	0.293436	232	100	6	0.01	0	0.8	1	0.8	0.517028	0.33553	0.894737	0.147059	0.852941	0.415094	0.369565	0.894737	0.523077	0.0591997
Fold4.Rep1	0.283998	235	100	6	0.01	0	0.8	1	0.8	0.517028	0.33553	0.894737	0.117647	0.882353	0.396226	0.361702	0.894737	0.515152	0.0187434
Fold4.Rep1	0.281433	238	100	6	0.01	0	0.8	1	0.8	0.517028	0.33553	0.947368	0.117647	0.882353	0.415094	0.375	0.947368	0.537313	0.106666
Fold4.Rep1	0.281219	243	100	6	0.01	0	0.8	1	0.8	0.517028	0.33553	0.947368	0.0882353	0.911765	0.396226	0.367347	0.947368	0.529412	0.0646373
Fold4.Rep1	0.277332	245	100	6	0.01	0	0.8	1	0.8	0.517028	0.33553	0.947368	0.0588235	0.941176	0.377358	0.36	0.947368	0.521739	0.0128499
Fold4.Rep1	0.272379	247	100	6	0.01	0	0.8	1	0.8	0.517028	0.33553	0.947368	0.0294118	0.970588	0.358491	0.352941	0.947368	0.514286	-0.0584353
Fold4.Rep1	0.238046	251	100	6	0.01	0	0.8	1	0.8	0.517028	0.33553	1	0.0294118	0.970588	0.377358	0.365385	1	0.535211	0.103666
Fold4.Rep1	0.237165	255	100	6	0.01	0	0.8	1	0.8	0.517028	0.33553	1	0	1	0.358491	0.358491	1	0.527778	0
Fold4.Rep1	0.930439	1	300	6	0.01	0	0.8	1	0.8	0.534056	0.346242	0	0.970588	0.0294118	0.622642	0	0	0	-0.103666
Fold4.Rep1	0.879116	2	300	6	0.01	0	0.8	1	0.8	0.534056	0.346242	0	0.941176	0.0588235	0.603774	0	0	0	-0.148036
Fold4.Rep1	0.842592	4	300	6	0.01	0	0.8	1	0.8	0.534056	0.346242	0	0.911765	0.0882353	0.584906	0	0	0	-0.18311
Fold4.Rep1	0.834232	10	300	6	0.01	0	0.8	1	0.8	0.534056	0.346242	0.0526316	0.911765	0.0882353	0.603774	0.25	0.0526316	0.0869565	-0.0646373
Fold4.Rep1	0.8161	14	300	6	0.01	0	0.8	1	0.8	0.534056	0.346242	0.0526316	0.882353	0.117647	0.584906	0.2	0.0526316	0.0833333	-0.106666
Fold4.Rep1	0.73223	18	300	6	0.01	0	0.8	1	0.8	0.534056	0.346242	0.105263	0.882353	0.117647	0.603774	0.333333	0.105263	0.16	-0.0187434
Fold4.Rep1	0.682331	20	300	6	0.01	0	0.8	1	0.8	0.534056	0.346242	0.105263	0.852941	0.147059	0.584906	0.285714	0.105263	0.153846	-0.0591997
Fold4.Rep1	0.601537	26	300	6	0.01	0	0.8	1	0.8	0.534056	0.346242	0.105263	0.823529	0.176471	0.566038	0.25	0.105263	0.148148	-0.0953872
Fold4.Rep1	0.52055	29	300	6	0.01	0	0.8	1	0.8	0.534056	0.346242	0.105263	0.794118	0.205882	0.54717	0.222222	0.105263	0.142857	-0.128514
Fold4.Rep1	0.506101	49	300	6	0.01	0	0.8	1	0.8	0.534056	0.346242	0.105263	0.764706	0.235294	0.528302	0.2	0.105263	0.137931	-0.159378
Fold4.Rep1	0.452707	50	300	6	0.01	0	0.8	1	0.8	0.534056	0.346242	0.157895	0.764706	0.235294	0.54717	0.272727	0.157895	0.2	-0.0915235
Fold4.Rep1	0.437893	54	300	6	0.01	0	0.8	1	0.8	0.534056	0.346242	0.157895	0.735294	0.264706	0.528302	0.25	0.157895	0.193548	-0.122391
Fold4.Rep1	0.413283	59	300	6	0.01	0	0.8	1	0.8	0.534056	0.346242	0.157895	0.705882	0.294118	0.509434	0.230769	0.157895	0.1875	-0.151832
Fold4.Rep1	0.38578	60	300	6	0.01	0	0.8	1	0.8	0.534056	0.346242	0.157895	0.676471	0.323529	0.490566	0.214286	0.157895	0.181818	-0.180165
Fold4.Rep1	0.346077	62	300	6	0.01	0	0.8	1	0.8	0.534056	0.346242	0.210526	0.676471	0.323529	0.509434	0.266667	0.210526	0.235294	-0.120301
Fold4.Rep1	0.345971	63	300	6	0.01	0	0.8	1	0.8	0.534056	0.346242	0.210526	0.647059	0.352941	0.490566	0.25	0.210526	0.228571	-0.148768
Fold4.Rep1	0.281891	64	300	6	0.01	0	0.8	1	0.8	0.534056	0.346242	0.263158	0.647059	0.352941	0.509434	0.294118	0.263158	0.277778	-0.0922436
Fold4.Rep1	0.27368	75	300	6	0.01	0	0.8	1	0.8	0.534056	0.346242	0.315789	0.647059	0.352941	0.528302	0.333333	0.315789	0.324324	-0.0376205
Fold4.Rep1	0.263063	85	300	6	0.01	0	0.8	1	0.8	0.534056	0.346242	0.315789	0.617647	0.382353	0.509434	0.315789	0.315789	0.315789	-0.0665635
Fold4.Rep1	0.248462	86	300	6	0.01	0	0.8	1	0.8	0.534056	0.346242	0.315789	0.588235	0.411765	0.490566	0.3	0.315789	0.307692	-0.0949519
Fold4.Rep1	0.245766	89	300	6	0.01	0	0.8	1	0.8	0.534056	0.346242	0.315789	0.558824	0.441176	0.471698	0.285714	0.315789	0.3	-0.122937
Fold4.Rep1	0.244835	93	300	6	0.01	0	0.8	1	0.8	0.534056	0.346242	0.315789	0.529412	0.470588	0.45283	0.272727	0.315789	0.292683	-0.150658
Fold4.Rep1	0.228609	100	300	6	0.01	0	0.8	1	0.8	0.534056	0.346242	0.315789	0.5	0.5	0.433962	0.26087	0.315789	0.285714	-0.17824
Fold4.Rep1	0.220592	107	300	6	0.01	0	0.8	1	0.8	0.534056	0.346242	0.368421	0.5	0.5	0.45283	0.291667	0.368421	0.325581	-0.126765
Fold4.Rep1	0.20191	116	300	6	0.01	0	0.8	1	0.8	0.534056	0.346242	0.421053	0.5	0.5	0.471698	0.32	0.421053	0.363636	-0.0758411
Fold4.Rep1	0.182526	119	300	6	0.01	0	0.8	1	0.8	0.534056	0.346242	0.473684	0.5	0.5	0.490566	0.346154	0.473684	0.4	-0.0252443
Fold4.Rep1	0.155838	143	300	6	0.01	0	0.8	1	0.8	0.534056	0.346242	0.473684	0.470588	0.529412	0.471698	0.333333	0.473684	0.391304	-0.0534586
Fold4.Rep1	0.155593	147	300	6	0.01	0	0.8	1	0.8	0.534056	0.346242	0.526316	0.470588	0.529412	0.490566	0.357143	0.526316	0.425532	-0.00297416
Fold4.Rep1	0.145902	148	300	6	0.01	0	0.8	1	0.8	0.534056	0.346242	0.578947	0.470588	0.529412	0.509434	0.37931	0.578947	0.458333	0.0477231
Fold4.Rep1	0.145108	156	300	6	0.01	0	0.8	1	0.8	0.534056	0.346242	0.578947	0.441176	0.558824	0.490566	0.366667	0.578947	0.44898	0.0194716
Fold4.Rep1	0.111828	160	300	6	0.01	0	0.8	1	0.8	0.534056	0.346242	0.631579	0.441176	0.558824	0.509434	0.387097	0.631579	0.48	0.0708092
Fold4.Rep1	0.107091	161	300	6	0.01	0	0.8	1	0.8	0.534056	0.346242	0.684211	0.441176	0.558824	0.528302	0.40625	0.684211	0.509804	0.122937
Fold4.Rep1	0.0934759	165	300	6	0.01	0	0.8	1	0.8	0.534056	0.346242	0.736842	0.441176	0.558824	0.54717	0.424242	0.736842	0.538462	0.17612
Fold4.Rep1	0.0925506	174	300	6	0.01	0	0.8	1	0.8	0.534056	0.346242	0.736842	0.411765	0.588235	0.528302	0.411765	0.736842	0.528302	0.148607
Fold4.Rep1	0.0900109	181	300	6	0.01	0	0.8	1	0.8	0.534056	0.346242	0.736842	0.382353	0.617647	0.509434	0.4	0.736842	0.518519	0.120699
Fold4.Rep1	0.0894343	185	300	6	0.01	0	0.8	1	0.8	0.534056	0.346242	0.789474	0.382353	0.617647	0.528302	0.416667	0.789474	0.545455	0.176535
Fold4.Rep1	0.0764794	186	300	6	0.01	0	0.8	1	0.8	0.534056	0.346242	0.789474	0.352941	0.647059	0.509434	0.405405	0.789474	0.535714	0.148768
Fold4.Rep1	0.0681556	188	300	6	0.01	0	0.8	1	0.8	0.534056	0.346242	0.842105	0.352941	0.647059	0.528302	0.421053	0.842105	0.561404	0.207643
Fold4.Rep1	0.0629963	194	300	6	0.01	0	0.8	1	0.8	0.534056	0.346242	0.894737	0.352941	0.647059	0.54717	0.435897	0.894737	0.586207	0.269406
Fold4.Rep1	0.059319	197	300	6	0.01	0	0.8	1	0.8	0.534056	0.346242	0.894737	0.323529	0.676471	0.528302	0.425	0.894737	0.576271	0.243277
Fold4.Rep1	0.0555047	210	300	6	0.01	0	0.8	1	0.8	0.534056	0.346242	0.894737	0.294118	0.705882	0.509434	0.414634	0.894737	0.566667	0.216402
Fold4.Rep1	0.0550872	213	300	6	0.01	0	0.8	1	0.8	0.534056	0.346242	0.894737	0.264706	0.735294	0.490566	0.404762	0.894737	0.557377	0.188538
Fold4.Rep1	0.0450283	218	300	6	0.01	0	0.8	1	0.8	0.534056	0.346242	0.894737	0.235294	0.764706	0.471698	0.395349	0.894737	0.548387	0.159378
Fold4.Rep1	0.0387253	221	300	6	0.01	0	0.8	1	0.8	0.534056	0.346242	0.894737	0.205882	0.794118	0.45283	0.386364	0.894737	0.539683	0.128514
Fold4.Rep1	0.0290096	227	300	6	0.01	0	0.8	1	0.8	0.534056	0.346242	0.894737	0.176471	0.823529	0.433962	0.377778	0.894737	0.53125	0.0953872
Fold4.Rep1	0.0282865	232	300	6	0.01	0	0.8	1	0.8	0.534056	0.346242	0.947368	0.176471	0.823529	0.45283	0.391304	0.947368	0.553846	0.175407
Fold4.Rep1	0.0281104	235	300	6	0.01	0	0.8	1	0.8	0.534056	0.346242	0.947368	0.147059	0.852941	0.433962	0.382979	0.947368	0.545455	0.142919
Fold4.Rep1	0.025902	238	300	6	0.01	0	0.8	1	0.8	0.534056	0.346242	0.947368	0.117647	0.882353	0.415094	0.375	0.947368	0.537313	0.106666
Fold4.Rep1	0.0178345	243	300	6	0.01	0	0.8	1	0.8	0.534056	0.346242	0.947368	0.0882353	0.911765	0.396226	0.367347	0.947368	0.529412	0.0646373
Fold4.Rep1	0.0176931	245	300	6	0.01	0	0.8	1	0.8	0.534056	0.346242	0.947368	0.0588235	0.941176	0.377358	0.36	0.947368	0.521739	0.0128499
Fold4.Rep1	0.0142228	247	300	6	0.01	0	0.8	1	0.8	0.534056	0.346242	0.947368	0.0294118	0.970588	0.358491	0.352941	0.947368	0.514286	-0.0584353
Fold4.Rep1	0.0118869	251	300	6	0.01	0	0.8	1	0.8	0.534056	0.346242	1	0.0294118	0.970588	0.377358	0.365385	1	0.535211	0.103666
Fold4.Rep1	0.0112512	255	300	6	0.01	0	0.8	1	0.8	0.534056	0.346242	1	0	1	0.358491	0.358491	1	0.527778	0
Fold4.Rep1	0.959122	1	500	6	0.01	0	0.8	1	0.8	0.55418	0.354222	0	0.970588	0.0294118	0.622642	0	0	0	-0.103666
Fold4.Rep1	0.945338	2	500	6	0.01	0	0.8	1	0.8	0.55418	0.354222	0	0.941176	0.0588235	0.603774	0	0	0	-0.148036
Fold4.Rep1	0.854955	4	500	6	0.01	0	0.8	1	0.8	0.55418	0.354222	0	0.911765	0.0882353	0.584906	0	0	0	-0.18311
Fold4.Rep1	0.831213	10	500	6	0.01	0	0.8	1	0.8	0.55418	0.354222	0	0.882353	0.117647	0.566038	0	0	0	-0.213584
Fold4.Rep1	0.734194	14	500	6	0.01	0	0.8	1	0.8	0.55418	0.354222	0	0.852941	0.147059	0.54717	0	0	0	-0.241269
Fold4.Rep1	0.707801	18	500	6	0.01	0	0.8	1	0.8	0.55418	0.354222	0.0526316	0.852941	0.147059	0.566038	0.166667	0.0526316	0.08	-0.142919
Fold4.Rep1	0.645273	20	500	6	0.01	0	0.8	1	0.8	0.55418	0.354222	0.0526316	0.823529	0.176471	0.54717	0.142857	0.0526316	0.0769231	-0.175407
Fold4.Rep1	0.643151	26	500	6	0.01	0	0.8	1	0.8	0.55418	0.354222	0.105263	0.823529	0.176471	0.566038	0.25	0.105263	0.148148	-0.0953872
Fold4.Rep1	0.60706	29	500	6	0.01	0	0.8	1	0.8	0.55418	0.354222	0.157895	0.823529	0.176471	0.584906	0.333333	0.157895	0.214286	-0.0237256
Fold4.Rep1	0.597889	49	500	6	0.01	0	0.8	1	0.8	0.55418	0.354222	0.210526	0.823529	0.176471	0.603774	0.4	0.210526	0.275862	0.0417419
Fold4.Rep1	0.588516	50	500	6	0.01	0	0.8	1	0.8	0.55418	0.354222	0.210526	0.794118	0.205882	0.584906	0.363636	0.210526	0.266667	0.00549141
Fold4.Rep1	0.585824	54	500	6	0.01	0	0.8	1	0.8	0.55418	0.354222	0.210526	0.764706	0.235294	0.566038	0.333333	0.210526	0.258065	-0.0283806
Fold4.Rep1	0.563996	59	500	6	0.01	0	0.8	1	0.8	0.55418	0.354222	0.210526	0.735294	0.264706	0.54717	0.307692	0.210526	0.25	-0.0603879
Fold4.Rep1	0.514627	60	500	6	0.01	0	0.8	1	0.8	0.55418	0.354222	0.210526	0.705882	0.294118	0.528302	0.285714	0.210526	0.242424	-0.0909246
Fold4.Rep1	0.419869	62	500	6	0.01	0	0.8	1	0.8	0.55418	0.354222	0.210526	0.676471	0.323529	0.509434	0.266667	0.210526	0.235294	-0.120301
Fold4.Rep1	0.395805	63	500	6	0.01	0	0.8	1	0.8	0.55418	0.354222	0.210526	0.647059	0.352941	0.490566	0.25	0.210526	0.228571	-0.148768
Fold4.Rep1	0.373205	64	500	6	0.01	0	0.8	1	0.8	0.55418	0.354222	0.210526	0.617647	0.382353	0.471698	0.235294	0.210526	0.222222	-0.176535
Fold4.Rep1	0.32103	75	500	6	0.01	0	0.8	1	0.8	0.55418	0.354222	0.210526	0.588235	0.411765	0.45283	0.222222	0.210526	0.216216	-0.203778
Fold4.Rep1	0.286611	85	500	6	0.01	0	0.8	1	0.8	0.55418	0.354222	0.263158	0.588235	0.411765	0.471698	0.263158	0.263158	0.263158	-0.148607
Fold4.Rep1	0.276429	86	500	6	0.01	0	0.8	1	0.8	0.55418	0.354222	0.315789	0.588235	0.411765	0.490566	0.3	0.315789	0.307692	-0.0949519
Fold4.Rep1	0.259922	89	500	6	0.01	0	0.8	1	0.8	0.55418	0.354222	0.368421	0.588235	0.411765	0.509434	0.333333	0.368421	0.35	-0.0424969
Fold4.Rep1	0.25441	93	500	6	0.01	0	0.8	1	0.8	0.55418	0.354222	0.421053	0.588235	0.411765	0.528302	0.363636	0.421053	0.390244	0.00903947
Fold4.Rep1	0.24226	100	500	6	0.01	0	0.8	1	0.8	0.55418	0.354222	0.473684	0.588235	0.411765	0.54717	0.391304	0.473684	0.428571	0.0599127
Fold4.Rep1	0.236488	107	500	6	0.01	0	0.8	1	0.8	0.55418	0.354222	0.526316	0.588235	0.411765	0.566038	0.416667	0.526316	0.465116	0.11036
Fold4.Rep1	0.21429	116	500	6	0.01	0	0.8	1	0.8	0.55418	0.354222	0.526316	0.558824	0.441176	0.54717	0.4	0.526316	0.454545	0.0817895
Fold4.Rep1	0.203136	119	500	6	0.01	0	0.8	1	0.8	0.55418	0.354222	0.526316	0.529412	0.470588	0.528302	0.384615	0.526316	0.444444	0.0534586
Fold4.Rep1	0.198994	143	500	6	0.01	0	0.8	1	0.8	0.55418	0.354222	0.578947	0.529412	0.470588	0.54717	0.407407	0.578947	0.478261	0.103947
Fold4.Rep1	0.131835	147	500	6	0.01	0	0.8	1	0.8	0.55418	0.354222	0.578947	0.5	0.5	0.528302	0.392857	0.578947	0.468085	0.0758411
Fold4.Rep1	0.0993998	148	500	6	0.01	0	0.8	1	0.8	0.55418	0.354222	0.631579	0.5	0.5	0.54717	0.413793	0.631579	0.5	0.126765
Fold4.Rep1	0.0970374	156	500	6	0.01	0	0.8	1	0.8	0.55418	0.354222	0.631579	0.470588	0.529412	0.528302	0.4	0.631579	0.489796	0.098856
Fold4.Rep1	0.0918177	160	500	6	0.01	0	0.8	1	0.8	0.55418	0.354222	0.684211	0.470588	0.529412	0.54717	0.419355	0.684211	0.52	0.150658
Fold4.Rep1	0.0810369	161	500	6	0.01	0	0.8	1	0.8	0.55418	0.354222	0.736842	0.470588	0.529412	0.566038	0.4375	0.736842	0.54902	0.203378
Fold4.Rep1	0.0799533	165	500	6	0.01	0	0.8	1	0.8	0.55418	0.354222	0.789474	0.470588	0.529412	0.584906	0.454545	0.789474	0.576923	0.257289
Fold4.Rep1	0.065843	174	500	6	0.01	0	0.8	1	0.8	0.55418	0.354222	0.789474	0.441176	0.558824	0.566038	0.441176	0.789474	0.566038	0.23065
Fold4.Rep1	0.0622318	181	500	6	0.01	0	0.8	1	0.8	0.55418	0.354222	0.842105	0.441176	0.558824	0.584906	0.457143	0.842105	0.592593	0.286856
Fold4.Rep1	0.0575496	185	500	6	0.01	0	0.8	1	0.8	0.55418	0.354222	0.842105	0.411765	0.588235	0.566038	0.444444	0.842105	0.581818	0.260827
Fold4.Rep1	0.0490447	186	500	6	0.01	0	0.8	1	0.8	0.55418	0.354222	0.894737	0.411765	0.588235	0.584906	0.459459	0.894737	0.607143	0.320175
Fold4.Rep1	0.0427307	188	500	6	0.01	0	0.8	1	0.8	0.55418	0.354222	0.894737	0.382353	0.617647	0.566038	0.447368	0.894737	0.596491	0.294985
Fold4.Rep1	0.0373304	194	500	6	0.01	0	0.8	1	0.8	0.55418	0.354222	0.894737	0.352941	0.647059	0.54717	0.435897	0.894737	0.586207	0.269406
Fold4.Rep1	0.0348106	197	500	6	0.01	0	0.8	1	0.8	0.55418	0.354222	0.894737	0.323529	0.676471	0.528302	0.425	0.894737	0.576271	0.243277
Fold4.Rep1	0.0297045	210	500	6	0.01	0	0.8	1	0.8	0.55418	0.354222	0.894737	0.294118	0.705882	0.509434	0.414634	0.894737	0.566667	0.216402
Fold4.Rep1	0.0266055	213	500	6	0.01	0	0.8	1	0.8	0.55418	0.354222	0.894737	0.264706	0.735294	0.490566	0.404762	0.894737	0.557377	0.188538
Fold4.Rep1	0.0212797	218	500	6	0.01	0	0.8	1	0.8	0.55418	0.354222	0.894737	0.235294	0.764706	0.471698	0.395349	0.894737	0.548387	0.159378
Fold4.Rep1	0.0203576	221	500	6	0.01	0	0.8	1	0.8	0.55418	0.354222	0.894737	0.205882	0.794118	0.45283	0.386364	0.894737	0.539683	0.128514
Fold4.Rep1	0.0192829	227	500	6	0.01	0	0.8	1	0.8	0.55418	0.354222	0.894737	0.176471	0.823529	0.433962	0.377778	0.894737	0.53125	0.0953872
Fold4.Rep1	0.00995159	232	500	6	0.01	0	0.8	1	0.8	0.55418	0.354222	0.894737	0.147059	0.852941	0.415094	0.369565	0.894737	0.523077	0.0591997
Fold4.Rep1	0.00940818	235	500	6	0.01	0	0.8	1	0.8	0.55418	0.354222	0.894737	0.117647	0.882353	0.396226	0.361702	0.894737	0.515152	0.0187434
Fold4.Rep1	0.00858176	238	500	6	0.01	0	0.8	1	0.8	0.55418	0.354222	0.894737	0.0882353	0.911765	0.377358	0.354167	0.894737	0.507463	-0.0279364
Fold4.Rep1	0.00455761	243	500	6	0.01	0	0.8	1	0.8	0.55418	0.354222	0.947368	0.0882353	0.911765	0.396226	0.367347	0.947368	0.529412	0.0646373
Fold4.Rep1	0.00452656	245	500	6	0.01	0	0.8	1	0.8	0.55418	0.354222	1	0.0882353	0.911765	0.415094	0.38	1	0.550725	0.18311
Fold4.Rep1	0.00153685	247	500	6	0.01	0	0.8	1	0.8	0.55418	0.354222	1	0.0588235	0.941176	0.396226	0.372549	1	0.542857	0.148036
Fold4.Rep1	0.00152403	251	500	6	0.01	0	0.8	1	0.8	0.55418	0.354222	1	0.0294118	0.970588	0.377358	0.365385	1	0.535211	0.103666
Fold4.Rep1	0.00128973	255	500	6	0.01	0	0.8	1	0.8	0.55418	0.354222	1	0	1	0.358491	0.358491	1	0.527778	0
Fold4.Rep1	0.658029	1	100	9	0.01	0	0.8	1	0.8	0.535604	0.350116	0	0.970588	0.0294118	0.622642	0	0	0	-0.103666
Fold4.Rep1	0.591361	2	100	9	0.01	0	0.8	1	0.8	0.535604	0.350116	0	0.941176	0.0588235	0.603774	0	0	0	-0.148036
Fold4.Rep1	0.567744	4	100	9	0.01	0	0.8	1	0.8	0.535604	0.350116	0.0526316	0.941176	0.0588235	0.622642	0.333333	0.0526316	0.0909091	-0.0128499
Fold4.Rep1	0.548197	10	100	9	0.01	0	0.8	1	0.8	0.535604	0.350116	0.0526316	0.911765	0.0882353	0.603774	0.25	0.0526316	0.0869565	-0.0646373
Fold4.Rep1	0.547641	14	100	9	0.01	0	0.8	1	0.8	0.535604	0.350116	0.0526316	0.882353	0.117647	0.584906	0.2	0.0526316	0.0833333	-0.106666
Fold4.Rep1	0.538267	18	100	9	0.01	0	0.8	1	0.8	0.535604	0.350116	0.0526316	0.852941	0.147059	0.566038	0.166667	0.0526316	0.08	-0.142919
Fold4.Rep1	0.528633	20	100	9	0.01	0	0.8	1	0.8	0.535604	0.350116	0.0526316	0.823529	0.176471	0.54717	0.142857	0.0526316	0.0769231	-0.175407
Fold4.Rep1	0.512835	26	100	9	0.01	0	0.8	1	0.8	0.535604	0.350116	0.0526316	0.794118	0.205882	0.528302	0.125	0.0526316	0.0740741	-0.20529
Fold4.Rep1	0.49966	29	100	9	0.01	0	0.8	1	0.8	0.535604	0.350116	0.105263	0.794118	0.205882	0.54717	0.222222	0.105263	0.142857	-0.128514
Fold4.Rep1	0.496074	49	100	9	0.01	0	0.8	1	0.8	0.535604	0.350116	0.157895	0.794118	0.205882	0.566038	0.3	0.157895	0.206897	-0.0588181
Fold4.Rep1	0.488099	50	100	9	0.01	0	0.8	1	0.8	0.535604	0.350116	0.157895	0.764706	0.235294	0.54717	0.272727	0.157895	0.2	-0.0915235
Fold4.Rep1	0.484334	54	100	9	0.01	0	0.8	1	0.8	0.535604	0.350116	0.157895	0.735294	0.264706	0.528302	0.25	0.157895	0.193548	-0.122391
Fold4.Rep1	0.476674	59	100	9	0.01	0	0.8	1	0.8	0.535604	0.350116	0.210526	0.735294	0.264706	0.54717	0.307692	0.210526	0.25	-0.0603879
Fold4.Rep1	0.469668	60	100	9	0.01	0	0.8	1	0.8	0.535604	0.350116	0.263158	0.735294	0.264706	0.566038	0.357143	0.263158	0.30303	-0.00168379
Fold4.Rep1	0.456083	62	100	9	0.01	0	0.8	1	0.8	0.535604	0.350116	0.263158	0.705882	0.294118	0.54717	0.333333	0.263158	0.294118	-0.0329592
Fold4.Rep1	0.45324	63	100	9	0.01	0	0.8	1	0.8	0.535604	0.350116	0.315789	0.705882	0.294118	0.566038	0.375	0.315789	0.342857	0.0226387
Fold4.Rep1	0.448431	64	100	9	0.01	0	0.8	1	0.8	0.535604	0.350116	0.368421	0.705882	0.294118	0.584906	0.411765	0.368421	0.388889	0.0763395
Fold4.Rep1	0.445337	75	100	9	0.01	0	0.8	1	0.8	0.535604	0.350116	0.421053	0.705882	0.294118	0.603774	0.444444	0.421053	0.432432	0.128537
Fold4.Rep1	0.437716	85	100	9	0.01	0	0.8	1	0.8	0.535604	0.350116	0.421053	0.676471	0.323529	0.584906	0.421053	0.421053	0.421053	0.0975232
Fold4.Rep1	0.425172	86	100	9	0.01	0	0.8	1	0.8	0.535604	0.350116	0.421053	0.647059	0.352941	0.566038	0.4	0.421053	0.410256	0.0673852
Fold4.Rep1	0.41112	89	100	9	0.01	0	0.8	1	0.8	0.535604	0.350116	0.421053	0.617647	0.382353	0.54717	0.380952	0.421053	0.4	0.0379437
Fold4.Rep1	0.403986	93	100	9	0.01	0	0.8	1	0.8	0.535604	0.350116	0.421053	0.588235	0.411765	0.528302	0.363636	0.421053	0.390244	0.00903947
Fold4.Rep1	0.40323	100	100	9	0.01	0	0.8	1	0.8	0.535604	0.350116	0.421053	0.558824	0.441176	0.509434	0.347826	0.421053	0.380952	-0.0194716
Fold4.Rep1	0.400508	107	100	9	0.01	0	0.8	1	0.8	0.535604	0.350116	0.473684	0.558824	0.441176	0.528302	0.375	0.473684	0.418605	0.0313183
Fold4.Rep1	0.400071	116	100	9	0.01	0	0.8	1	0.8	0.535604	0.350116	0.526316	0.558824	0.441176	0.54717	0.4	0.526316	0.454545	0.0817895
Fold4.Rep1	0.397492	119	100	9	0.01	0	0.8	1	0.8	0.535604	0.350116	0.526316	0.529412	0.470588	0.528302	0.384615	0.526316	0.444444	0.0534586
Fold4.Rep1	0.384577	143	100	9	0.01	0	0.8	1	0.8	0.535604	0.350116	0.526316	0.5	0.5	0.509434	0.37037	0.526316	0.434783	0.0252443
Fold4.Rep1	0.379097	147	100	9	0.01	0	0.8	1	0.8	0.535604	0.350116	0.578947	0.5	0.5	0.528302	0.392857	0.578947	0.468085	0.0758411
Fold4.Rep1	0.370703	148	100	9	0.01	0	0.8	1	0.8	0.535604	0.350116	0.631579	0.5	0.5	0.54717	0.413793	0.631579	0.5	0.126765
Fold4.Rep1	0.366574	156	100	9	0.01	0	0.8	1	0.8	0.535604	0.350116	0.684211	0.5	0.5	0.566038	0.433333	0.684211	0.530612	0.17824
Fold4.Rep1	0.362653	160	100	9	0.01	0	0.8	1	0.8	0.535604	0.350116	0.684211	0.470588	0.529412	0.54717	0.419355	0.684211	0.52	0.150658
Fold4.Rep1	0.361111	161	100	9	0.01	0	0.8	1	0.8	0.535604	0.350116	0.684211	0.441176	0.558824	0.528302	0.40625	0.684211	0.509804	0.122937
Fold4.Rep1	0.353655	165	100	9	0.01	0	0.8	1	0.8	0.535604	0.350116	0.684211	0.411765	0.588235	0.509434	0.393939	0.684211	0.5	0.0949519
Fold4.Rep1	0.353522	174	100	9	0.01	0	0.8	1	0.8	0.535604	0.350116	0.684211	0.382353	0.617647	0.490566	0.382353	0.684211	0.490566	0.0665635
Fold4.Rep1	0.341879	181	100	9	0.01	0	0.8	1	0.8	0.535604	0.350116	0.736842	0.382353	0.617647	0.509434	0.4	0.736842	0.518519	0.120699
Fold4.Rep1	0.341138	185	100	9	0.01	0	0.8	1	0.8	0.535604	0.350116	0.736842	0.352941	0.647059	0.490566	0.388889	0.736842	0.509091	0.0922436
Fold4.Rep1	0.339976	186	100	9	0.01	0	0.8	1	0.8	0.535604	0.350116	0.789474	0.352941	0.647059	0.509434	0.405405	0.789474	0.535714	0.148768
Fold4.Rep1	0.336856	188	100	9	0.01	0	0.8	1	0.8	0.535604	0.350116	0.789474	0.323529	0.676471	0.490566	0.394737	0.789474	0.526316	0.120301
Fold4.Rep1	0.333603	194	100	9	0.01	0	0.8	1	0.8	0.535604	0.350116	0.842105	0.323529	0.676471	0.509434	0.410256	0.842105	0.551724	0.180165
Fold4.Rep1	0.324335	197	100	9	0.01	0	0.8	1	0.8	0.535604	0.350116	0.842105	0.294118	0.705882	0.490566	0.4	0.842105	0.542373	0.151832
Fold4.Rep1	0.324224	210	100	9	0.01	0	0.8	1	0.8	0.535604	0.350116	0.842105	0.264706	0.735294	0.471698	0.390244	0.842105	0.533333	0.122391
Fold4.Rep1	0.323474	213	100	9	0.01	0	0.8	1	0.8	0.535604	0.350116	0.842105	0.235294	0.764706	0.45283	0.380952	0.842105	0.52459	0.0915235
Fold4.Rep1	0.322457	218	100	9	0.01	0	0.8	1	0.8	0.535604	0.350116	0.894737	0.235294	0.764706	0.471698	0.395349	0.894737	0.548387	0.159378
Fold4.Rep1	0.320329	221	100	9	0.01	0	0.8	1	0.8	0.535604	0.350116	0.894737	0.205882	0.794118	0.45283	0.386364	0.894737	0.539683	0.128514
Fold4.Rep1	0.308704	227	100	9	0.01	0	0.8	1	0.8	0.535604	0.350116	0.894737	0.176471	0.823529	0.433962	0.377778	0.894737	0.53125	0.0953872
Fold4.Rep1	0.295909	232	100	9	0.01	0	0.8	1	0.8	0.535604	0.350116	0.894737	0.147059	0.852941	0.415094	0.369565	0.894737	0.523077	0.0591997
Fold4.Rep1	0.295671	235	100	9	0.01	0	0.8	1	0.8	0.535604	0.350116	0.894737	0.117647	0.882353	0.396226	0.361702	0.894737	0.515152	0.0187434
Fold4.Rep1	0.294322	238	100	9	0.01	0	0.8	1	0.8	0.535604	0.350116	0.947368	0.117647	0.882353	0.415094	0.375	0.947368	0.537313	0.106666
Fold4.Rep1	0.281533	243	100	9	0.01	0	0.8	1	0.8	0.535604	0.350116	0.947368	0.0882353	0.911765	0.396226	0.367347	0.947368	0.529412	0.0646373
Fold4.Rep1	0.277462	245	100	9	0.01	0	0.8	1	0.8	0.535604	0.350116	0.947368	0.0588235	0.941176	0.377358	0.36	0.947368	0.521739	0.0128499
Fold4.Rep1	0.260159	247	100	9	0.01	0	0.8	1	0.8	0.535604	0.350116	0.947368	0.0294118	0.970588	0.358491	0.352941	0.947368	0.514286	-0.0584353
Fold4.Rep1	0.259405	251	100	9	0.01	0	0.8	1	0.8	0.535604	0.350116	1	0.0294118	0.970588	0.377358	0.365385	1	0.535211	0.103666
Fold4.Rep1	0.255513	255	100	9	0.01	0	0.8	1	0.8	0.535604	0.350116	1	0	1	0.358491	0.358491	1	0.527778	0
Fold4.Rep1	0.92521	1	300	9	0.01	0	0.8	1	0.8	0.51548	0.335647	0	0.970588	0.0294118	0.622642	0	0	0	-0.103666
Fold4.Rep1	0.779765	2	300	9	0.01	0	0.8	1	0.8	0.51548	0.335647	0	0.941176	0.0588235	0.603774	0	0	0	-0.148036
Fold4.Rep1	0.769155	4	300	9	0.01	0	0.8	1	0.8	0.51548	0.335647	0	0.911765	0.0882353	0.584906	0	0	0	-0.18311
Fold4.Rep1	0.699451	10	300	9	0.01	0	0.8	1	0.8	0.51548	0.335647	0	0.882353	0.117647	0.566038	0	0	0	-0.213584
Fold4.Rep1	0.667194	14	300	9	0.01	0	0.8	1	0.8	0.51548	0.335647	0	0.852941	0.147059	0.54717	0	0	0	-0.241269
Fold4.Rep1	0.630417	18	300	9	0.01	0	0.8	1	0.8	0.51548	0.335647	0.0526316	0.852941	0.147059	0.566038	0.166667	0.0526316	0.08	-0.142919
Fold4.Rep1	0.574106	20	300	9	0.01	0	0.8	1	0.8	0.51548	0.335647	0.0526316	0.823529	0.176471	0.54717	0.142857	0.0526316	0.0769231	-0.175407
Fold4.Rep1	0.555088	26	300	9	0.01	0	0.8	1	0.8	0.51548	0.335647	0.0526316	0.794118	0.205882	0.528302	0.125	0.0526316	0.0740741	-0.20529
Fold4.Rep1	0.549942	29	300	9	0.01	0	0.8	1	0.8	0.51548	0.335647	0.105263	0.794118	0.205882	0.54717	0.222222	0.105263	0.142857	-0.128514
Fold4.Rep1	0.526657	49	300	9	0.01	0	0.8	1	0.8	0.51548	0.335647	0.157895	0.794118	0.205882	0.566038	0.3	0.157895	0.206897	-0.0588181
Fold4.Rep1	0.52041	50	300	9	0.01	0	0.8	1	0.8	0.51548	0.335647	0.157895	0.764706	0.235294	0.54717	0.272727	0.157895	0.2	-0.0915235
Fold4.Rep1	0.520124	54	300	9	0.01	0	0.8	1	0.8	0.51548	0.335647	0.157895	0.735294	0.264706	0.528302	0.25	0.157895	0.193548	-0.122391
Fold4.Rep1	0.461704	59	300	9	0.01	0	0.8	1	0.8	0.51548	0.335647	0.157895	0.705882	0.294118	0.509434	0.230769	0.157895	0.1875	-0.151832
Fold4.Rep1	0.455813	60	300	9	0.01	0	0.8	1	0.8	0.51548	0.335647	0.157895	0.676471	0.323529	0.490566	0.214286	0.157895	0.181818	-0.180165
Fold4.Rep1	0.432659	62	300	9	0.01	0	0.8	1	0.8	0.51548	0.335647	0.157895	0.647059	0.352941	0.471698	0.2	0.157895	0.176471	-0.207643
Fold4.Rep1	0.393034	63	300	9	0.01	0	0.8	1	0.8	0.51548	0.335647	0.210526	0.647059	0.352941	0.490566	0.25	0.210526	0.228571	-0.148768
Fold4.Rep1	0.387554	64	300	9	0.01	0	0.8	1	0.8	0.51548	0.335647	0.210526	0.617647	0.382353	0.471698	0.235294	0.210526	0.222222	-0.176535
Fold4.Rep1	0.252609	75	300	9	0.01	0	0.8	1	0.8	0.51548	0.335647	0.210526	0.588235	0.411765	0.45283	0.222222	0.210526	0.216216	-0.203778
Fold4.Rep1	0.24671	85	300	9	0.01	0	0.8	1	0.8	0.51548	0.335647	0.263158	0.588235	0.411765	0.471698	0.263158	0.263158	0.263158	-0.148607
Fold4.Rep1	0.235355	86	300	9	0.01	0	0.8	1	0.8	0.51548	0.335647	0.315789	0.588235	0.411765	0.490566	0.3	0.315789	0.307692	-0.0949519
Fold4.Rep1	0.232248	89	300	9	0.01	0	0.8	1	0.8	0.51548	0.335647	0.315789	0.558824	0.441176	0.471698	0.285714	0.315789	0.3	-0.122937
Fold4.Rep1	0.225227	93	300	9	0.01	0	0.8	1	0.8	0.51548	0.335647	0.315789	0.529412	0.470588	0.45283	0.272727	0.315789	0.292683	-0.150658
Fold4.Rep1	0.202931	100	300	9	0.01	0	0.8	1	0.8	0.51548	0.335647	0.368421	0.529412	0.470588	0.471698	0.304348	0.368421	0.333333	-0.098856
Fold4.Rep1	0.18555	107	300	9	0.01	0	0.8	1	0.8	0.51548	0.335647	0.368421	0.5	0.5	0.45283	0.291667	0.368421	0.325581	-0.126765
Fold4.Rep1	0.185394	116	300	9	0.01	0	0.8	1	0.8	0.51548	0.335647	0.421053	0.5	0.5	0.471698	0.32	0.421053	0.363636	-0.0758411
Fold4.Rep1	0.182733	119	300	9	0.01	0	0.8	1	0.8	0.51548	0.335647	0.473684	0.5	0.5	0.490566	0.346154	0.473684	0.4	-0.0252443
Fold4.Rep1	0.181324	143	300	9	0.01	0	0.8	1	0.8	0.51548	0.335647	0.526316	0.5	0.5	0.509434	0.37037	0.526316	0.434783	0.0252443
Fold4.Rep1	0.173157	147	300	9	0.01	0	0.8	1	0.8	0.51548	0.335647	0.578947	0.5	0.5	0.528302	0.392857	0.578947	0.468085	0.0758411
Fold4.Rep1	0.160858	148	300	9	0.01	0	0.8	1	0.8	0.51548	0.335647	0.631579	0.5	0.5	0.54717	0.413793	0.631579	0.5	0.126765
Fold4.Rep1	0.13765	156	300	9	0.01	0	0.8	1	0.8	0.51548	0.335647	0.631579	0.470588	0.529412	0.528302	0.4	0.631579	0.489796	0.098856
Fold4.Rep1	0.135636	160	300	9	0.01	0	0.8	1	0.8	0.51548	0.335647	0.631579	0.441176	0.558824	0.509434	0.387097	0.631579	0.48	0.0708092
Fold4.Rep1	0.121049	161	300	9	0.01	0	0.8	1	0.8	0.51548	0.335647	0.631579	0.411765	0.588235	0.490566	0.375	0.631579	0.470588	0.0424969
Fold4.Rep1	0.117334	165	300	9	0.01	0	0.8	1	0.8	0.51548	0.335647	0.631579	0.382353	0.617647	0.471698	0.363636	0.631579	0.461538	0.0137833
Fold4.Rep1	0.114818	174	300	9	0.01	0	0.8	1	0.8	0.51548	0.335647	0.684211	0.382353	0.617647	0.490566	0.382353	0.684211	0.490566	0.0665635
Fold4.Rep1	0.114561	181	300	9	0.01	0	0.8	1	0.8	0.51548	0.335647	0.736842	0.382353	0.617647	0.509434	0.4	0.736842	0.518519	0.120699
Fold4.Rep1	0.10804	185	300	9	0.01	0	0.8	1	0.8	0.51548	0.335647	0.789474	0.382353	0.617647	0.528302	0.416667	0.789474	0.545455	0.176535
Fold4.Rep1	0.0677035	186	300	9	0.01	0	0.8	1	0.8	0.51548	0.335647	0.789474	0.352941	0.647059	0.509434	0.405405	0.789474	0.535714	0.148768
Fold4.Rep1	0.0665789	188	300	9	0.01	0	0.8	1	0.8	0.51548	0.335647	0.789474	0.323529	0.676471	0.490566	0.394737	0.789474	0.526316	0.120301
Fold4.Rep1	0.0624958	194	300	9	0.01	0	0.8	1	0.8	0.51548	0.335647	0.789474	0.294118	0.705882	0.471698	0.384615	0.789474	0.517241	0.0909246
Fold4.Rep1	0.0593067	197	300	9	0.01	0	0.8	1	0.8	0.51548	0.335647	0.789474	0.264706	0.735294	0.45283	0.375	0.789474	0.508475	0.0603879
Fold4.Rep1	0.0580558	210	300	9	0.01	0	0.8	1	0.8	0.51548	0.335647	0.789474	0.235294	0.764706	0.433962	0.365854	0.789474	0.5	0.0283806
Fold4.Rep1	0.0575506	213	300	9	0.01	0	0.8	1	0.8	0.51548	0.335647	0.789474	0.205882	0.794118	0.415094	0.357143	0.789474	0.491803	-0.00549141
Fold4.Rep1	0.0558912	218	300	9	0.01	0	0.8	1	0.8	0.51548	0.335647	0.842105	0.205882	0.794118	0.433962	0.372093	0.842105	0.516129	0.0588181
Fold4.Rep1	0.0557265	221	300	9	0.01	0	0.8	1	0.8	0.51548	0.335647	0.842105	0.176471	0.823529	0.415094	0.363636	0.842105	0.507937	0.0237256
Fold4.Rep1	0.0510848	227	300	9	0.01	0	0.8	1	0.8	0.51548	0.335647	0.842105	0.147059	0.852941	0.396226	0.355556	0.842105	0.5	-0.0145155
Fold4.Rep1	0.0504577	232	300	9	0.01	0	0.8	1	0.8	0.51548	0.335647	0.842105	0.117647	0.882353	0.377358	0.347826	0.842105	0.492308	-0.0570071
Fold4.Rep1	0.0466629	235	300	9	0.01	0	0.8	1	0.8	0.51548	0.335647	0.894737	0.117647	0.882353	0.396226	0.361702	0.894737	0.515152	0.0187434
Fold4.Rep1	0.028543	238	300	9	0.01	0	0.8	1	0.8	0.51548	0.335647	0.947368	0.117647	0.882353	0.415094	0.375	0.947368	0.537313	0.106666
Fold4.Rep1	0.0247529	243	300	9	0.01	0	0.8	1	0.8	0.51548	0.335647	0.947368	0.0882353	0.911765	0.396226	0.367347	0.947368	0.529412	0.0646373
Fold4.Rep1	0.023351	245	300	9	0.01	0	0.8	1	0.8	0.51548	0.335647	0.947368	0.0588235	0.941176	0.377358	0.36	0.947368	0.521739	0.0128499
Fold4.Rep1	0.0143988	247	300	9	0.01	0	0.8	1	0.8	0.51548	0.335647	1	0.0588235	0.941176	0.396226	0.372549	1	0.542857	0.148036
Fold4.Rep1	0.012766	251	300	9	0.01	0	0.8	1	0.8	0.51548	0.335647	1	0.0294118	0.970588	0.377358	0.365385	1	0.535211	0.103666
Fold4.Rep1	0.00965339	255	300	9	0.01	0	0.8	1	0.8	0.51548	0.335647	1	0	1	0.358491	0.358491	1	0.527778	0
Fold4.Rep1	0.966164	1	500	9	0.01	0	0.8	1	0.8	0.520124	0.340827	0	0.970588	0.0294118	0.622642	0	0	0	-0.103666
Fold4.Rep1	0.927138	2	500	9	0.01	0	0.8	1	0.8	0.520124	0.340827	0	0.941176	0.0588235	0.603774	0	0	0	-0.148036
Fold4.Rep1	0.921492	4	500	9	0.01	0	0.8	1	0.8	0.520124	0.340827	0	0.911765	0.0882353	0.584906	0	0	0	-0.18311
Fold4.Rep1	0.919433	10	500	9	0.01	0	0.8	1	0.8	0.520124	0.340827	0	0.882353	0.117647	0.566038	0	0	0	-0.213584
Fold4.Rep1	0.894954	14	500	9	0.01	0	0.8	1	0.8	0.520124	0.340827	0	0.852941	0.147059	0.54717	0	0	0	-0.241269
Fold4.Rep1	0.889028	18	500	9	0.01	0	0.8	1	0.8	0.520124	0.340827	0	0.823529	0.176471	0.528302	0	0	0	-0.267094
Fold4.Rep1	0.848533	20	500	9	0.01	0	0.8	1	0.8	0.520124	0.340827	0.0526316	0.823529	0.176471	0.54717	0.142857	0.0526316	0.0769231	-0.175407
Fold4.Rep1	0.77177	26	500	9	0.01	0	0.8	1	0.8	0.520124	0.340827	0.0526316	0.794118	0.205882	0.528302	0.125	0.0526316	0.0740741	-0.20529
Fold4.Rep1	0.737557	29	500	9	0.01	0	0.8	1	0.8	0.520124	0.340827	0.0526316	0.764706	0.235294	0.509434	0.111111	0.0526316	0.0714286	-0.233302
Fold4.Rep1	0.712545	49	500	9	0.01	0	0.8	1	0.8	0.520124	0.340827	0.0526316	0.735294	0.264706	0.490566	0.1	0.0526316	0.0689655	-0.259938
Fold4.Rep1	0.647171	50	500	9	0.01	0	0.8	1	0.8	0.520124	0.340827	0.0526316	0.705882	0.294118	0.471698	0.0909091	0.0526316	0.0666667	-0.285553
Fold4.Rep1	0.536664	54	500	9	0.01	0	0.8	1	0.8	0.520124	0.340827	0.0526316	0.676471	0.323529	0.45283	0.0833333	0.0526316	0.0645161	-0.310413
Fold4.Rep1	0.528428	59	500	9	0.01	0	0.8	1	0.8	0.520124	0.340827	0.105263	0.676471	0.323529	0.471698	0.153846	0.105263	0.125	-0.243277
Fold4.Rep1	0.486663	60	500	9	0.01	0	0.8	1	0.8	0.520124	0.340827	0.157895	0.676471	0.323529	0.490566	0.214286	0.157895	0.181818	-0.180165
Fold4.Rep1	0.448844	62	500	9	0.01	0	0.8	1	0.8	0.520124	0.340827	0.210526	0.676471	0.323529	0.509434	0.266667	0.210526	0.235294	-0.120301
Fold4.Rep1	0.416642	63	500	9	0.01	0	0.8	1	0.8	0.520124	0.340827	0.263158	0.676471	0.323529	0.528302	0.3125	0.263158	0.285714	-0.0630649
Fold4.Rep1	0.338717	64	500	9	0.01	0	0.8	1	0.8	0.520124	0.340827	0.263158	0.647059	0.352941	0.509434	0.294118	0.263158	0.277778	-0.0922436
Fold4.Rep1	0.31216	75	500	9	0.01	0	0.8	1	0.8	0.520124	0.340827	0.315789	0.647059	0.352941	0.528302	0.333333	0.315789	0.324324	-0.0376205
Fold4.Rep1	0.287031	85	500	9	0.01	0	0.8	1	0.8	0.520124	0.340827	0.368421	0.647059	0.352941	0.54717	0.368421	0.368421	0.368421	0.0154799
Fold4.Rep1	0.268458	86	500	9	0.01	0	0.8	1	0.8	0.520124	0.340827	0.368421	0.617647	0.382353	0.528302	0.35	0.368421	0.358974	-0.0137833
Fold4.Rep1	0.231696	89	500	9	0.01	0	0.8	1	0.8	0.520124	0.340827	0.421053	0.617647	0.382353	0.54717	0.380952	0.421053	0.4	0.0379437
Fold4.Rep1	0.21669	93	500	9	0.01	0	0.8	1	0.8	0.520124	0.340827	0.421053	0.588235	0.411765	0.528302	0.363636	0.421053	0.390244	0.00903947
Fold4.Rep1	0.176074	100	500	9	0.01	0	0.8	1	0.8	0.520124	0.340827	0.421053	0.558824	0.441176	0.509434	0.347826	0.421053	0.380952	-0.0194716
Fold4.Rep1	0.172253	107	500	9	0.01	0	0.8	1	0.8	0.520124	0.340827	0.421053	0.529412	0.470588	0.490566	0.333333	0.421053	0.372093	-0.0477231
Fold4.Rep1	0.120944	116	500	9	0.01	0	0.8	1	0.8	0.520124	0.340827	0.473684	0.529412	0.470588	0.509434	0.36	0.473684	0.409091	0.00297416
Fold4.Rep1	0.116412	119	500	9	0.01	0	0.8	1	0.8	0.520124	0.340827	0.526316	0.529412	0.470588	0.528302	0.384615	0.526316	0.444444	0.0534586
Fold4.Rep1	0.0951463	143	500	9	0.01	0	0.8	1	0.8	0.520124	0.340827	0.578947	0.529412	0.470588	0.54717	0.407407	0.578947	0.478261	0.103947
Fold4.Rep1	0.0945792	147	500	9	0.01	0	0.8	1	0.8	0.520124	0.340827	0.631579	0.529412	0.470588	0.566038	0.428571	0.631579	0.510638	0.154656
Fold4.Rep1	0.0842078	148	500	9	0.01	0	0.8	1	0.8	0.520124	0.340827	0.631579	0.5	0.5	0.54717	0.413793	0.631579	0.5	0.126765
Fold4.Rep1	0.0716892	156	500	9	0.01	0	0.8	1	0.8	0.520124	0.340827	0.684211	0.5	0.5	0.566038	0.433333	0.684211	0.530612	0.17824
Fold4.Rep1	0.0666751	160	500	9	0.01	0	0.8	1	0.8	0.520124	0.340827	0.684211	0.470588	0.529412	0.54717	0.419355	0.684211	0.52	0.150658
Fold4.Rep1	0.0660862	161	500	9	0.01	0	0.8	1	0.8	0.520124	0.340827	0.684211	0.441176	0.558824	0.528302	0.40625	0.684211	0.509804	0.122937
Fold4.Rep1	0.0654679	165	500	9	0.01	0	0.8	1	0.8	0.520124	0.340827	0.684211	0.411765	0.588235	0.509434	0.393939	0.684211	0.5	0.0949519
Fold4.Rep1	0.0603187	174	500	9	0.01	0	0.8	1	0.8	0.520124	0.340827	0.684211	0.382353	0.617647	0.490566	0.382353	0.684211	0.490566	0.0665635
Fold4.Rep1	0.0534366	181	500	9	0.01	0	0.8	1	0.8	0.520124	0.340827	0.684211	0.352941	0.647059	0.471698	0.371429	0.684211	0.481481	0.0376205
Fold4.Rep1	0.045976	185	500	9	0.01	0	0.8	1	0.8	0.520124	0.340827	0.736842	0.352941	0.647059	0.490566	0.388889	0.736842	0.509091	0.0922436
Fold4.Rep1	0.0444459	186	500	9	0.01	0	0.8	1	0.8	0.520124	0.340827	0.736842	0.323529	0.676471	0.471698	0.378378	0.736842	0.5	0.0630649
Fold4.Rep1	0.0422178	188	500	9	0.01	0	0.8	1	0.8	0.520124	0.340827	0.789474	0.323529	0.676471	0.490566	0.394737	0.789474	0.526316	0.120301
Fold4.Rep1	0.0230769	194	500	9	0.01	0	0.8	1	0.8	0.520124	0.340827	0.789474	0.294118	0.705882	0.471698	0.384615	0.789474	0.517241	0.0909246
Fold4.Rep1	0.0208529	197	500	9	0.01	0	0.8	1	0.8	0.520124	0.340827	0.842105	0.294118	0.705882	0.490566	0.4	0.842105	0.542373	0.151832
Fold4.Rep1	0.0193223	210	500	9	0.01	0	0.8	1	0.8	0.520124	0.340827	0.842105	0.264706	0.735294	0.471698	0.390244	0.842105	0.533333	0.122391
Fold4.Rep1	0.0182424	213	500	9	0.01	0	0.8	1	0.8	0.520124	0.340827	0.842105	0.235294	0.764706	0.45283	0.380952	0.842105	0.52459	0.0915235
Fold4.Rep1	0.0169465	218	500	9	0.01	0	0.8	1	0.8	0.520124	0.340827	0.842105	0.205882	0.794118	0.433962	0.372093	0.842105	0.516129	0.0588181
Fold4.Rep1	0.0155144	221	500	9	0.01	0	0.8	1	0.8	0.520124	0.340827	0.842105	0.176471	0.823529	0.415094	0.363636	0.842105	0.507937	0.0237256
Fold4.Rep1	0.0154618	227	500	9	0.01	0	0.8	1	0.8	0.520124	0.340827	0.894737	0.176471	0.823529	0.433962	0.377778	0.894737	0.53125	0.0953872
Fold4.Rep1	0.00786203	232	500	9	0.01	0	0.8	1	0.8	0.520124	0.340827	0.894737	0.147059	0.852941	0.415094	0.369565	0.894737	0.523077	0.0591997
Fold4.Rep1	0.00563824	235	500	9	0.01	0	0.8	1	0.8	0.520124	0.340827	0.947368	0.147059	0.852941	0.433962	0.382979	0.947368	0.545455	0.142919
Fold4.Rep1	0.00466204	238	500	9	0.01	0	0.8	1	0.8	0.520124	0.340827	0.947368	0.117647	0.882353	0.415094	0.375	0.947368	0.537313	0.106666
Fold4.Rep1	0.00396317	243	500	9	0.01	0	0.8	1	0.8	0.520124	0.340827	0.947368	0.0882353	0.911765	0.396226	0.367347	0.947368	0.529412	0.0646373
Fold4.Rep1	0.00336629	245	500	9	0.01	0	0.8	1	0.8	0.520124	0.340827	0.947368	0.0588235	0.941176	0.377358	0.36	0.947368	0.521739	0.0128499
Fold4.Rep1	0.00192738	247	500	9	0.01	0	0.8	1	0.8	0.520124	0.340827	0.947368	0.0294118	0.970588	0.358491	0.352941	0.947368	0.514286	-0.0584353
Fold4.Rep1	0.0013746	251	500	9	0.01	0	0.8	1	0.8	0.520124	0.340827	0.947368	0	1	0.339623	0.346154	0.947368	0.507042	-0.185507
Fold4.Rep1	0.000656903	255	500	9	0.01	0	0.8	1	0.8	0.520124	0.340827	1	0	1	0.358491	0.358491	1	0.527778	0
Fold4.Rep1	0.682705	1	100	3	0.1	0	0.8	1	0.8	0.493808	0.321914	0	0.970588	0.0294118	0.622642	0	0	0	-0.103666
Fold4.Rep1	0.585234	2	100	3	0.1	0	0.8	1	0.8	0.493808	0.321914	0	0.941176	0.0588235	0.603774	0	0	0	-0.148036
Fold4.Rep1	0.564596	4	100	3	0.1	0	0.8	1	0.8	0.493808	0.321914	0	0.911765	0.0882353	0.584906	0	0	0	-0.18311
Fold4.Rep1	0.560766	10	100	3	0.1	0	0.8	1	0.8	0.493808	0.321914	0	0.882353	0.117647	0.566038	0	0	0	-0.213584
Fold4.Rep1	0.558675	14	100	3	0.1	0	0.8	1	0.8	0.493808	0.321914	0	0.852941	0.147059	0.54717	0	0	0	-0.241269
Fold4.Rep1	0.555527	18	100	3	0.1	0	0.8	1	0.8	0.493808	0.321914	0	0.823529	0.176471	0.528302	0	0	0	-0.267094
Fold4.Rep1	0.54424	20	100	3	0.1	0	0.8	1	0.8	0.493808	0.321914	0	0.794118	0.205882	0.509434	0	0	0	-0.291613
Fold4.Rep1	0.52439	26	100	3	0.1	0	0.8	1	0.8	0.493808	0.321914	0.0526316	0.794118	0.205882	0.528302	0.125	0.0526316	0.0740741	-0.20529
Fold4.Rep1	0.515898	29	100	3	0.1	0	0.8	1	0.8	0.493808	0.321914	0.105263	0.794118	0.205882	0.54717	0.222222	0.105263	0.142857	-0.128514
Fold4.Rep1	0.480106	49	100	3	0.1	0	0.8	1	0.8	0.493808	0.321914	0.105263	0.764706	0.235294	0.528302	0.2	0.105263	0.137931	-0.159378
Fold4.Rep1	0.455742	50	100	3	0.1	0	0.8	1	0.8	0.493808	0.321914	0.105263	0.735294	0.264706	0.509434	0.181818	0.105263	0.133333	-0.188538
Fold4.Rep1	0.427551	54	100	3	0.1	0	0.8	1	0.8	0.493808	0.321914	0.105263	0.705882	0.294118	0.490566	0.166667	0.105263	0.129032	-0.216402
Fold4.Rep1	0.424296	59	100	3	0.1	0	0.8	1	0.8	0.493808	0.321914	0.157895	0.705882	0.294118	0.509434	0.230769	0.157895	0.1875	-0.151832
Fold4.Rep1	0.419063	60	100	3	0.1	0	0.8	1	0.8	0.493808	0.321914	0.210526	0.705882	0.294118	0.528302	0.285714	0.210526	0.242424	-0.0909246
Fold4.Rep1	0.403663	62	100	3	0.1	0	0.8	1	0.8	0.493808	0.321914	0.210526	0.676471	0.323529	0.509434	0.266667	0.210526	0.235294	-0.120301
Fold4.Rep1	0.397533	63	100	3	0.1	0	0.8	1	0.8	0.493808	0.321914	0.210526	0.647059	0.352941	0.490566	0.25	0.210526	0.228571	-0.148768
Fold4.Rep1	0.37636	64	100	3	0.1	0	0.8	1	0.8	0.493808	0.321914	0.263158	0.647059	0.352941	0.509434	0.294118	0.263158	0.277778	-0.0922436
Fold4.Rep1	0.373303	75	100	3	0.1	0	0.8	1	0.8	0.493808	0.321914	0.315789	0.647059	0.352941	0.528302	0.333333	0.315789	0.324324	-0.0376205
Fold4.Rep1	0.358605	85	100	3	0.1	0	0.8	1	0.8	0.493808	0.321914	0.315789	0.617647	0.382353	0.509434	0.315789	0.315789	0.315789	-0.0665635
Fold4.Rep1	0.35788	86	100	3	0.1	0	0.8	1	0.8	0.493808	0.321914	0.368421	0.617647	0.382353	0.528302	0.35	0.368421	0.358974	-0.0137833
Fold4.Rep1	0.34459	89	100	3	0.1	0	0.8	1	0.8	0.493808	0.321914	0.421053	0.617647	0.382353	0.54717	0.380952	0.421053	0.4	0.0379437
Fold4.Rep1	0.339055	93	100	3	0.1	0	0.8	1	0.8	0.493808	0.321914	0.421053	0.588235	0.411765	0.528302	0.363636	0.421053	0.390244	0.00903947
Fold4.Rep1	0.336964	100	100	3	0.1	0	0.8	1	0.8	0.493808	0.321914	0.473684	0.588235	0.411765	0.54717	0.391304	0.473684	0.428571	0.0599127
Fold4.Rep1	0.331964	107	100	3	0.1	0	0.8	1	0.8	0.493808	0.321914	0.526316	0.588235	0.411765	0.566038	0.416667	0.526316	0.465116	0.11036
Fold4.Rep1	0.321599	116	100	3	0.1	0	0.8	1	0.8	0.493808	0.321914	0.526316	0.558824	0.441176	0.54717	0.4	0.526316	0.454545	0.0817895
Fold4.Rep1	0.313483	119	100	3	0.1	0	0.8	1	0.8	0.493808	0.321914	0.526316	0.529412	0.470588	0.528302	0.384615	0.526316	0.444444	0.0534586
Fold4.Rep1	0.312499	143	100	3	0.1	0	0.8	1	0.8	0.493808	0.321914	0.578947	0.529412	0.470588	0.54717	0.407407	0.578947	0.478261	0.103947
Fold4.Rep1	0.308642	147	100	3	0.1	0	0.8	1	0.8	0.493808	0.321914	0.578947	0.5	0.5	0.528302	0.392857	0.578947	0.468085	0.0758411
Fold4.Rep1	0.296441	148	100	3	0.1	0	0.8	1	0.8	0.493808	0.321914	0.631579	0.5	0.5	0.54717	0.413793	0.631579	0.5	0.126765
Fold4.Rep1	0.284915	156	100	3	0.1	0	0.8	1	0.8	0.493808	0.321914	0.631579	0.470588	0.529412	0.528302	0.4	0.631579	0.489796	0.098856
Fold4.Rep1	0.283258	160	100	3	0.1	0	0.8	1	0.8	0.493808	0.321914	0.631579	0.441176	0.558824	0.509434	0.387097	0.631579	0.48	0.0708092
Fold4.Rep1	0.277185	161	100	3	0.1	0	0.8	1	0.8	0.493808	0.321914	0.684211	0.441176	0.558824	0.528302	0.40625	0.684211	0.509804	0.122937
Fold4.Rep1	0.276161	165	100	3	0.1	0	0.8	1	0.8	0.493808	0.321914	0.684211	0.411765	0.588235	0.509434	0.393939	0.684211	0.5	0.0949519
Fold4.Rep1	0.273789	174	100	3	0.1	0	0.8	1	0.8	0.493808	0.321914	0.736842	0.411765	0.588235	0.528302	0.411765	0.736842	0.528302	0.148607
Fold4.Rep1	0.259243	181	100	3	0.1	0	0.8	1	0.8	0.493808	0.321914	0.736842	0.382353	0.617647	0.509434	0.4	0.736842	0.518519	0.120699
Fold4.Rep1	0.255278	185	100	3	0.1	0	0.8	1	0.8	0.493808	0.321914	0.736842	0.352941	0.647059	0.490566	0.388889	0.736842	0.509091	0.0922436
Fold4.Rep1	0.249513	186	100	3	0.1	0	0.8	1	0.8	0.493808	0.321914	0.736842	0.323529	0.676471	0.471698	0.378378	0.736842	0.5	0.0630649
Fold4.Rep1	0.233427	188	100	3	0.1	0	0.8	1	0.8	0.493808	0.321914	0.789474	0.323529	0.676471	0.490566	0.394737	0.789474	0.526316	0.120301
Fold4.Rep1	0.224369	194	100	3	0.1	0	0.8	1	0.8	0.493808	0.321914	0.842105	0.323529	0.676471	0.509434	0.410256	0.842105	0.551724	0.180165
Fold4.Rep1	0.217866	197	100	3	0.1	0	0.8	1	0.8	0.493808	0.321914	0.842105	0.294118	0.705882	0.490566	0.4	0.842105	0.542373	0.151832
Fold4.Rep1	0.212303	210	100	3	0.1	0	0.8	1	0.8	0.493808	0.321914	0.894737	0.294118	0.705882	0.509434	0.414634	0.894737	0.566667	0.216402
Fold4.Rep1	0.207726	213	100	3	0.1	0	0.8	1	0.8	0.493808	0.321914	0.894737	0.264706	0.735294	0.490566	0.404762	0.894737	0.557377	0.188538
Fold4.Rep1	0.201147	218	100	3	0.1	0	0.8	1	0.8	0.493808	0.321914	0.894737	0.235294	0.764706	0.471698	0.395349	0.894737	0.548387	0.159378
Fold4.Rep1	0.201013	221	100	3	0.1	0	0.8	1	0.8	0.493808	0.321914	0.894737	0.205882	0.794118	0.45283	0.386364	0.894737	0.539683	0.128514
Fold4.Rep1	0.182998	227	100	3	0.1	0	0.8	1	0.8	0.493808	0.321914	0.894737	0.176471	0.823529	0.433962	0.377778	0.894737	0.53125	0.0953872
Fold4.Rep1	0.173392	232	100	3	0.1	0	0.8	1	0.8	0.493808	0.321914	0.894737	0.147059	0.852941	0.415094	0.369565	0.894737	0.523077	0.0591997
Fold4.Rep1	0.171058	235	100	3	0.1	0	0.8	1	0.8	0.493808	0.321914	0.947368	0.147059	0.852941	0.433962	0.382979	0.947368	0.545455	0.142919
Fold4.Rep1	0.161631	238	100	3	0.1	0	0.8	1	0.8	0.493808	0.321914	1	0.147059	0.852941	0.45283	0.395833	1	0.567164	0.241269
Fold4.Rep1	0.146571	243	100	3	0.1	0	0.8	1	0.8	0.493808	0.321914	1	0.117647	0.882353	0.433962	0.387755	1	0.558824	0.213584
Fold4.Rep1	0.142591	245	100	3	0.1	0	0.8	1	0.8	0.493808	0.321914	1	0.0882353	0.911765	0.415094	0.38	1	0.550725	0.18311
Fold4.Rep1	0.140729	247	100	3	0.1	0	0.8	1	0.8	0.493808	0.321914	1	0.0588235	0.941176	0.396226	0.372549	1	0.542857	0.148036
Fold4.Rep1	0.132056	251	100	3	0.1	0	0.8	1	0.8	0.493808	0.321914	1	0.0294118	0.970588	0.377358	0.365385	1	0.535211	0.103666
Fold4.Rep1	0.123724	255	100	3	0.1	0	0.8	1	0.8	0.493808	0.321914	1	0	1	0.358491	0.358491	1	0.527778	0
Fold4.Rep1	0.953776	1	300	3	0.1	0	0.8	1	0.8	0.513932	0.331827	0	0.970588	0.0294118	0.622642	0	0	0	-0.103666
Fold4.Rep1	0.921534	2	300	3	0.1	0	0.8	1	0.8	0.513932	0.331827	0	0.941176	0.0588235	0.603774	0	0	0	-0.148036
Fold4.Rep1	0.916698	4	300	3	0.1	0	0.8	1	0.8	0.513932	0.331827	0	0.911765	0.0882353	0.584906	0	0	0	-0.18311
Fold4.Rep1	0.910757	10	300	3	0.1	0	0.8	1	0.8	0.513932	0.331827	0	0.882353	0.117647	0.566038	0	0	0	-0.213584
Fold4.Rep1	0.847967	14	300	3	0.1	0	0.8	1	0.8	0.513932	0.331827	0	0.852941	0.147059	0.54717	0	0	0	-0.241269
Fold4.Rep1	0.81273	18	300	3	0.1	0	0.8	1	0.8	0.513932	0.331827	0.0526316	0.852941	0.147059	0.566038	0.166667	0.0526316	0.08	-0.142919
Fold4.Rep1	0.775037	20	300	3	0.1	0	0.8	1	0.8	0.513932	0.331827	0.105263	0.852941	0.147059	0.584906	0.285714	0.105263	0.153846	-0.0591997
Fold4.Rep1	0.757691	26	300	3	0.1	0	0.8	1	0.8	0.513932	0.331827	0.105263	0.823529	0.176471	0.566038	0.25	0.105263	0.148148	-0.0953872
Fold4.Rep1	0.749076	29	300	3	0.1	0	0.8	1	0.8	0.513932	0.331827	0.105263	0.794118	0.205882	0.54717	0.222222	0.105263	0.142857	-0.128514
Fold4.Rep1	0.702038	49	300	3	0.1	0	0.8	1	0.8	0.513932	0.331827	0.105263	0.764706	0.235294	0.528302	0.2	0.105263	0.137931	-0.159378
Fold4.Rep1	0.675913	50	300	3	0.1	0	0.8	1	0.8	0.513932	0.331827	0.105263	0.735294	0.264706	0.509434	0.181818	0.105263	0.133333	-0.188538
Fold4.Rep1	0.631522	54	300	3	0.1	0	0.8	1	0.8	0.513932	0.331827	0.105263	0.705882	0.294118	0.490566	0.166667	0.105263	0.129032	-0.216402
Fold4.Rep1	0.594765	59	300	3	0.1	0	0.8	1	0.8	0.513932	0.331827	0.105263	0.676471	0.323529	0.471698	0.153846	0.105263	0.125	-0.243277
Fold4.Rep1	0.474089	60	300	3	0.1	0	0.8	1	0.8	0.513932	0.331827	0.105263	0.647059	0.352941	0.45283	0.142857	0.105263	0.121212	-0.269406
Fold4.Rep1	0.388762	62	300	3	0.1	0	0.8	1	0.8	0.513932	0.331827	0.157895	0.647059	0.352941	0.471698	0.2	0.157895	0.176471	-0.207643
Fold4.Rep1	0.323211	63	300	3	0.1	0	0.8	1	0.8	0.513932	0.331827	0.210526	0.647059	0.352941	0.490566	0.25	0.210526	0.228571	-0.148768
Fold4.Rep1	0.314862	64	300	3	0.1	0	0.8	1	0.8	0.513932	0.331827	0.210526	0.617647	0.382353	0.471698	0.235294	0.210526	0.222222	-0.176535
Fold4.Rep1	0.294388	75	300	3	0.1	0	0.8	1	0.8	0.513932	0.331827	0.263158	0.617647	0.382353	0.490566	0.277778	0.263158	0.27027	-0.120699
Fold4.Rep1	0.281798	85	300	3	0.1	0	0.8	1	0.8	0.513932	0.331827	0.315789	0.617647	0.382353	0.509434	0.315789	0.315789	0.315789	-0.0665635
Fold4.Rep1	0.259159	86	300	3	0.1	0	0.8	1	0.8	0.513932	0.331827	0.368421	0.617647	0.382353	0.528302	0.35	0.368421	0.358974	-0.0137833
Fold4.Rep1	0.252415	89	300	3	0.1	0	0.8	1	0.8	0.513932	0.331827	0.421053	0.617647	0.382353	0.54717	0.380952	0.421053	0.4	0.0379437
Fold4.Rep1	0.249218	93	300	3	0.1	0	0.8	1	0.8	0.513932	0.331827	0.421053	0.588235	0.411765	0.528302	0.363636	0.421053	0.390244	0.00903947
Fold4.Rep1	0.23719	100	300	3	0.1	0	0.8	1	0.8	0.513932	0.331827	0.473684	0.588235	0.411765	0.54717	0.391304	0.473684	0.428571	0.0599127
Fold4.Rep1	0.207433	107	300	3	0.1	0	0.8	1	0.8	0.513932	0.331827	0.473684	0.558824	0.441176	0.528302	0.375	0.473684	0.418605	0.0313183
Fold4.Rep1	0.159487	116	300	3	0.1	0	0.8	1	0.8	0.513932	0.331827	0.473684	0.529412	0.470588	0.509434	0.36	0.473684	0.409091	0.00297416
Fold4.Rep1	0.146912	119	300	3	0.1	0	0.8	1	0.8	0.513932	0.331827	0.526316	0.529412	0.470588	0.528302	0.384615	0.526316	0.444444	0.0534586
Fold4.Rep1	0.139313	143	300	3	0.1	0	0.8	1	0.8	0.513932	0.331827	0.526316	0.5	0.5	0.509434	0.37037	0.526316	0.434783	0.0252443
Fold4.Rep1	0.117488	147	300	3	0.1	0	0.8	1	0.8	0.513932	0.331827	0.578947	0.5	0.5	0.528302	0.392857	0.578947	0.468085	0.0758411
Fold4.Rep1	0.0923346	148	300	3	0.1	0	0.8	1	0.8	0.513932	0.331827	0.631579	0.5	0.5	0.54717	0.413793	0.631579	0.5	0.126765
Fold4.Rep1	0.0900706	156	300	3	0.1	0	0.8	1	0.8	0.513932	0.331827	0.684211	0.5	0.5	0.566038	0.433333	0.684211	0.530612	0.17824
Fold4.Rep1	0.0895121	160	300	3	0.1	0	0.8	1	0.8	0.513932	0.331827	0.736842	0.5	0.5	0.584906	0.451613	0.736842	0.56	0.230506
Fold4.Rep1	0.0806794	161	300	3	0.1	0	0.8	1	0.8	0.513932	0.331827	0.736842	0.470588	0.529412	0.566038	0.4375	0.736842	0.54902	0.203378
Fold4.Rep1	0.0781777	165	300	3	0.1	0	0.8	1	0.8	0.513932	0.331827	0.736842	0.441176	0.558824	0.54717	0.424242	0.736842	0.538462	0.17612
Fold4.Rep1	0.0697779	174	300	3	0.1	0	0.8	1	0.8	0.513932	0.331827	0.736842	0.411765	0.588235	0.528302	0.411765	0.736842	0.528302	0.148607
Fold4.Rep1	0.0672206	181	300	3	0.1	0	0.8	1	0.8	0.513932	0.331827	0.736842	0.382353	0.617647	0.509434	0.4	0.736842	0.518519	0.120699
Fold4.Rep1	0.0575932	185	300	3	0.1	0	0.8	1	0.8	0.513932	0.331827	0.736842	0.352941	0.647059	0.490566	0.388889	0.736842	0.509091	0.0922436
Fold4.Rep1	0.0522063	186	300	3	0.1	0	0.8	1	0.8	0.513932	0.331827	0.736842	0.323529	0.676471	0.471698	0.378378	0.736842	0.5	0.0630649
Fold4.Rep1	0.0515732	188	300	3	0.1	0	0.8	1	0.8	0.513932	0.331827	0.789474	0.323529	0.676471	0.490566	0.394737	0.789474	0.526316	0.120301
Fold4.Rep1	0.0438499	194	300	3	0.1	0	0.8	1	0.8	0.513932	0.331827	0.842105	0.323529	0.676471	0.509434	0.410256	0.842105	0.551724	0.180165
Fold4.Rep1	0.0391091	197	300	3	0.1	0	0.8	1	0.8	0.513932	0.331827	0.842105	0.294118	0.705882	0.490566	0.4	0.842105	0.542373	0.151832
Fold4.Rep1	0.0228106	210	300	3	0.1	0	0.8	1	0.8	0.513932	0.331827	0.894737	0.294118	0.705882	0.509434	0.414634	0.894737	0.566667	0.216402
Fold4.Rep1	0.0189691	213	300	3	0.1	0	0.8	1	0.8	0.513932	0.331827	0.894737	0.264706	0.735294	0.490566	0.404762	0.894737	0.557377	0.188538
Fold4.Rep1	0.018294	218	300	3	0.1	0	0.8	1	0.8	0.513932	0.331827	0.894737	0.235294	0.764706	0.471698	0.395349	0.894737	0.548387	0.159378
Fold4.Rep1	0.0174267	221	300	3	0.1	0	0.8	1	0.8	0.513932	0.331827	0.894737	0.205882	0.794118	0.45283	0.386364	0.894737	0.539683	0.128514
Fold4.Rep1	0.0108628	227	300	3	0.1	0	0.8	1	0.8	0.513932	0.331827	0.894737	0.176471	0.823529	0.433962	0.377778	0.894737	0.53125	0.0953872
Fold4.Rep1	0.0105615	232	300	3	0.1	0	0.8	1	0.8	0.513932	0.331827	0.894737	0.147059	0.852941	0.415094	0.369565	0.894737	0.523077	0.0591997
Fold4.Rep1	0.00828487	235	300	3	0.1	0	0.8	1	0.8	0.513932	0.331827	0.947368	0.147059	0.852941	0.433962	0.382979	0.947368	0.545455	0.142919
Fold4.Rep1	0.00441784	238	300	3	0.1	0	0.8	1	0.8	0.513932	0.331827	0.947368	0.117647	0.882353	0.415094	0.375	0.947368	0.537313	0.106666
Fold4.Rep1	0.00432402	243	300	3	0.1	0	0.8	1	0.8	0.513932	0.331827	0.947368	0.0882353	0.911765	0.396226	0.367347	0.947368	0.529412	0.0646373
Fold4.Rep1	0.00388014	245	300	3	0.1	0	0.8	1	0.8	0.513932	0.331827	1	0.0882353	0.911765	0.415094	0.38	1	0.550725	0.18311
Fold4.Rep1	0.00298381	247	300	3	0.1	0	0.8	1	0.8	0.513932	0.331827	1	0.0588235	0.941176	0.396226	0.372549	1	0.542857	0.148036
Fold4.Rep1	0.00106782	251	300	3	0.1	0	0.8	1	0.8	0.513932	0.331827	1	0.0294118	0.970588	0.377358	0.365385	1	0.535211	0.103666
Fold4.Rep1	0.000941098	255	300	3	0.1	0	0.8	1	0.8	0.513932	0.331827	1	0	1	0.358491	0.358491	1	0.527778	0
Fold4.Rep1	0.991676	1	500	3	0.1	0	0.8	1	0.8	0.489164	0.319463	0	0.970588	0.0294118	0.622642	0	0	0	-0.103666
Fold4.Rep1	0.986834	2	500	3	0.1	0	0.8	1	0.8	0.489164	0.319463	0	0.941176	0.0588235	0.603774	0	0	0	-0.148036
Fold4.Rep1	0.958147	4	500	3	0.1	0	0.8	1	0.8	0.489164	0.319463	0	0.911765	0.0882353	0.584906	0	0	0	-0.18311
Fold4.Rep1	0.851299	10	500	3	0.1	0	0.8	1	0.8	0.489164	0.319463	0	0.882353	0.117647	0.566038	0	0	0	-0.213584
Fold4.Rep1	0.831742	14	500	3	0.1	0	0.8	1	0.8	0.489164	0.319463	0	0.852941	0.147059	0.54717	0	0	0	-0.241269
Fold4.Rep1	0.817771	18	500	3	0.1	0	0.8	1	0.8	0.489164	0.319463	0	0.823529	0.176471	0.528302	0	0	0	-0.267094
Fold4.Rep1	0.677314	20	500	3	0.1	0	0.8	1	0.8	0.489164	0.319463	0	0.794118	0.205882	0.509434	0	0	0	-0.291613
Fold4.Rep1	0.652796	26	500	3	0.1	0	0.8	1	0.8	0.489164	0.319463	0	0.764706	0.235294	0.490566	0	0	0	-0.315193
Fold4.Rep1	0.616949	29	500	3	0.1	0	0.8	1	0.8	0.489164	0.319463	0	0.735294	0.264706	0.471698	0	0	0	-0.33809
Fold4.Rep1	0.561951	49	500	3	0.1	0	0.8	1	0.8	0.489164	0.319463	0	0.705882	0.294118	0.45283	0	0	0	-0.360498
Fold4.Rep1	0.556857	50	500	3	0.1	0	0.8	1	0.8	0.489164	0.319463	0.0526316	0.705882	0.294118	0.471698	0.0909091	0.0526316	0.0666667	-0.285553
Fold4.Rep1	0.556186	54	500	3	0.1	0	0.8	1	0.8	0.489164	0.319463	0.105263	0.705882	0.294118	0.490566	0.166667	0.105263	0.129032	-0.216402
Fold4.Rep1	0.450326	59	500	3	0.1	0	0.8	1	0.8	0.489164	0.319463	0.105263	0.676471	0.323529	0.471698	0.153846	0.105263	0.125	-0.243277
Fold4.Rep1	0.411999	60	500	3	0.1	0	0.8	1	0.8	0.489164	0.319463	0.105263	0.647059	0.352941	0.45283	0.142857	0.105263	0.121212	-0.269406
Fold4.Rep1	0.378469	62	500	3	0.1	0	0.8	1	0.8	0.489164	0.319463	0.105263	0.617647	0.382353	0.433962	0.133333	0.105263	0.117647	-0.294985
Fold4.Rep1	0.357659	63	500	3	0.1	0	0.8	1	0.8	0.489164	0.319463	0.105263	0.588235	0.411765	0.415094	0.125	0.105263	0.114286	-0.320175
Fold4.Rep1	0.314409	64	500	3	0.1	0	0.8	1	0.8	0.489164	0.319463	0.157895	0.588235	0.411765	0.433962	0.176471	0.157895	0.166667	-0.260827
Fold4.Rep1	0.302254	75	500	3	0.1	0	0.8	1	0.8	0.489164	0.319463	0.157895	0.558824	0.441176	0.415094	0.166667	0.157895	0.162162	-0.286856
Fold4.Rep1	0.269393	85	500	3	0.1	0	0.8	1	0.8	0.489164	0.319463	0.157895	0.529412	0.470588	0.396226	0.157895	0.157895	0.157895	-0.312693
Fold4.Rep1	0.237933	86	500	3	0.1	0	0.8	1	0.8	0.489164	0.319463	0.157895	0.5	0.5	0.377358	0.15	0.157895	0.153846	-0.338457
Fold4.Rep1	0.203389	89	500	3	0.1	0	0.8	1	0.8	0.489164	0.319463	0.210526	0.5	0.5	0.396226	0.190476	0.210526	0.2	-0.283819
Fold4.Rep1	0.202574	93	500	3	0.1	0	0.8	1	0.8	0.489164	0.319463	0.210526	0.470588	0.529412	0.377358	0.181818	0.210526	0.195122	-0.310355
Fold4.Rep1	0.192	100	500	3	0.1	0	0.8	1	0.8	0.489164	0.319463	0.263158	0.470588	0.529412	0.396226	0.217391	0.263158	0.238095	-0.257625
Fold4.Rep1	0.190405	107	500	3	0.1	0	0.8	1	0.8	0.489164	0.319463	0.263158	0.441176	0.558824	0.377358	0.208333	0.263158	0.232558	-0.284848
Fold4.Rep1	0.14587	116	500	3	0.1	0	0.8	1	0.8	0.489164	0.319463	0.315789	0.441176	0.558824	0.396226	0.24	0.315789	0.272727	-0.233472
Fold4.Rep1	0.12559	119	500	3	0.1	0	0.8	1	0.8	0.489164	0.319463	0.368421	0.441176	0.558824	0.415094	0.269231	0.368421	0.311111	-0.18265
Fold4.Rep1	0.11	143	500	3	0.1	0	0.8	1	0.8	0.489164	0.319463	0.421053	0.441176	0.558824	0.433962	0.296296	0.421053	0.347826	-0.132162
Fold4.Rep1	0.104313	147	500	3	0.1	0	0.8	1	0.8	0.489164	0.319463	0.473684	0.441176	0.558824	0.45283	0.321429	0.473684	0.382979	-0.0817895
Fold4.Rep1	0.096443	148	500	3	0.1	0	0.8	1	0.8	0.489164	0.319463	0.473684	0.411765	0.588235	0.433962	0.310345	0.473684	0.375	-0.11036
Fold4.Rep1	0.0940275	156	500	3	0.1	0	0.8	1	0.8	0.489164	0.319463	0.473684	0.382353	0.617647	0.415094	0.3	0.473684	0.367347	-0.139297
Fold4.Rep1	0.0922379	160	500	3	0.1	0	0.8	1	0.8	0.489164	0.319463	0.526316	0.382353	0.617647	0.433962	0.322581	0.526316	0.4	-0.0888881
Fold4.Rep1	0.077308	161	500	3	0.1	0	0.8	1	0.8	0.489164	0.319463	0.578947	0.382353	0.617647	0.45283	0.34375	0.578947	0.431373	-0.0379437
Fold4.Rep1	0.0579864	165	500	3	0.1	0	0.8	1	0.8	0.489164	0.319463	0.578947	0.352941	0.647059	0.433962	0.333333	0.578947	0.423077	-0.0673852
Fold4.Rep1	0.0506253	174	500	3	0.1	0	0.8	1	0.8	0.489164	0.319463	0.631579	0.352941	0.647059	0.45283	0.352941	0.631579	0.45283	-0.0154799
Fold4.Rep1	0.0501811	181	500	3	0.1	0	0.8	1	0.8	0.489164	0.319463	0.684211	0.352941	0.647059	0.471698	0.371429	0.684211	0.481481	0.0376205
Fold4.Rep1	0.039304	185	500	3	0.1	0	0.8	1	0.8	0.489164	0.319463	0.736842	0.352941	0.647059	0.490566	0.388889	0.736842	0.509091	0.0922436
Fold4.Rep1	0.0322384	186	500	3	0.1	0	0.8	1	0.8	0.489164	0.319463	0.736842	0.323529	0.676471	0.471698	0.378378	0.736842	0.5	0.0630649
Fold4.Rep1	0.0213209	188	500	3	0.1	0	0.8	1	0.8	0.489164	0.319463	0.789474	0.323529	0.676471	0.490566	0.394737	0.789474	0.526316	0.120301
Fold4.Rep1	0.0174193	194	500	3	0.1	0	0.8	1	0.8	0.489164	0.319463	0.789474	0.294118	0.705882	0.471698	0.384615	0.789474	0.517241	0.0909246
Fold4.Rep1	0.017351	197	500	3	0.1	0	0.8	1	0.8	0.489164	0.319463	0.789474	0.264706	0.735294	0.45283	0.375	0.789474	0.508475	0.0603879
Fold4.Rep1	0.0143594	210	500	3	0.1	0	0.8	1	0.8	0.489164	0.319463	0.789474	0.235294	0.764706	0.433962	0.365854	0.789474	0.5	0.0283806
Fold4.Rep1	0.0136611	213	500	3	0.1	0	0.8	1	0.8	0.489164	0.319463	0.789474	0.205882	0.794118	0.415094	0.357143	0.789474	0.491803	-0.00549141
Fold4.Rep1	0.0105264	218	500	3	0.1	0	0.8	1	0.8	0.489164	0.319463	0.842105	0.205882	0.794118	0.433962	0.372093	0.842105	0.516129	0.0588181
Fold4.Rep1	0.00771636	221	500	3	0.1	0	0.8	1	0.8	0.489164	0.319463	0.842105	0.176471	0.823529	0.415094	0.363636	0.842105	0.507937	0.0237256
Fold4.Rep1	0.00484908	227	500	3	0.1	0	0.8	1	0.8	0.489164	0.319463	0.894737	0.176471	0.823529	0.433962	0.377778	0.894737	0.53125	0.0953872
Fold4.Rep1	0.00389504	232	500	3	0.1	0	0.8	1	0.8	0.489164	0.319463	0.894737	0.147059	0.852941	0.415094	0.369565	0.894737	0.523077	0.0591997
Fold4.Rep1	0.00354117	235	500	3	0.1	0	0.8	1	0.8	0.489164	0.319463	0.894737	0.117647	0.882353	0.396226	0.361702	0.894737	0.515152	0.0187434
Fold4.Rep1	0.00143868	238	500	3	0.1	0	0.8	1	0.8	0.489164	0.319463	0.947368	0.117647	0.882353	0.415094	0.375	0.947368	0.537313	0.106666
Fold4.Rep1	0.000809133	243	500	3	0.1	0	0.8	1	0.8	0.489164	0.319463	0.947368	0.0882353	0.911765	0.396226	0.367347	0.947368	0.529412	0.0646373
Fold4.Rep1	0.000465512	245	500	3	0.1	0	0.8	1	0.8	0.489164	0.319463	1	0.0882353	0.911765	0.415094	0.38	1	0.550725	0.18311
Fold4.Rep1	0.000318885	247	500	3	0.1	0	0.8	1	0.8	0.489164	0.319463	1	0.0588235	0.941176	0.396226	0.372549	1	0.542857	0.148036
Fold4.Rep1	0.000245988	251	500	3	0.1	0	0.8	1	0.8	0.489164	0.319463	1	0.0294118	0.970588	0.377358	0.365385	1	0.535211	0.103666
Fold4.Rep1	0.000222504	255	500	3	0.1	0	0.8	1	0.8	0.489164	0.319463	1	0	1	0.358491	0.358491	1	0.527778	0
Fold4.Rep1	0.802471	1	100	6	0.1	0	0.8	1	0.8	0.504644	0.329762	0	0.970588	0.0294118	0.622642	0	0	0	-0.103666
Fold4.Rep1	0.651515	2	100	6	0.1	0	0.8	1	0.8	0.504644	0.329762	0	0.941176	0.0588235	0.603774	0	0	0	-0.148036
Fold4.Rep1	0.626145	4	100	6	0.1	0	0.8	1	0.8	0.504644	0.329762	0	0.911765	0.0882353	0.584906	0	0	0	-0.18311
Fold4.Rep1	0.595908	10	100	6	0.1	0	0.8	1	0.8	0.504644	0.329762	0.0526316	0.911765	0.0882353	0.603774	0.25	0.0526316	0.0869565	-0.0646373
Fold4.Rep1	0.581204	14	100	6	0.1	0	0.8	1	0.8	0.504644	0.329762	0.105263	0.911765	0.0882353	0.622642	0.4	0.105263	0.166667	0.0279364
Fold4.Rep1	0.568549	18	100	6	0.1	0	0.8	1	0.8	0.504644	0.329762	0.105263	0.882353	0.117647	0.603774	0.333333	0.105263	0.16	-0.0187434
Fold4.Rep1	0.554016	20	100	6	0.1	0	0.8	1	0.8	0.504644	0.329762	0.105263	0.852941	0.147059	0.584906	0.285714	0.105263	0.153846	-0.0591997
Fold4.Rep1	0.553007	26	100	6	0.1	0	0.8	1	0.8	0.504644	0.329762	0.105263	0.823529	0.176471	0.566038	0.25	0.105263	0.148148	-0.0953872
Fold4.Rep1	0.518535	29	100	6	0.1	0	0.8	1	0.8	0.504644	0.329762	0.105263	0.794118	0.205882	0.54717	0.222222	0.105263	0.142857	-0.128514
Fold4.Rep1	0.506368	49	100	6	0.1	0	0.8	1	0.8	0.504644	0.329762	0.105263	0.764706	0.235294	0.528302	0.2	0.105263	0.137931	-0.159378
Fold4.Rep1	0.487656	50	100	6	0.1	0	0.8	1	0.8	0.504644	0.329762	0.105263	0.735294	0.264706	0.509434	0.181818	0.105263	0.133333	-0.188538
Fold4.Rep1	0.48286	54	100	6	0.1	0	0.8	1	0.8	0.504644	0.329762	0.105263	0.705882	0.294118	0.490566	0.166667	0.105263	0.129032	-0.216402
Fold4.Rep1	0.41746	59	100	6	0.1	0	0.8	1	0.8	0.504644	0.329762	0.105263	0.676471	0.323529	0.471698	0.153846	0.105263	0.125	-0.243277
Fold4.Rep1	0.396181	60	100	6	0.1	0	0.8	1	0.8	0.504644	0.329762	0.105263	0.647059	0.352941	0.45283	0.142857	0.105263	0.121212	-0.269406
Fold4.Rep1	0.393488	62	100	6	0.1	0	0.8	1	0.8	0.504644	0.329762	0.105263	0.617647	0.382353	0.433962	0.133333	0.105263	0.117647	-0.294985
Fold4.Rep1	0.381127	63	100	6	0.1	0	0.8	1	0.8	0.504644	0.329762	0.157895	0.617647	0.382353	0.45283	0.1875	0.157895	0.171429	-0.234472
Fold4.Rep1	0.378773	64	100	6	0.1	0	0.8	1	0.8	0.504644	0.329762	0.210526	0.617647	0.382353	0.471698	0.235294	0.210526	0.222222	-0.176535
Fold4.Rep1	0.349057	75	100	6	0.1	0	0.8	1	0.8	0.504644	0.329762	0.210526	0.588235	0.411765	0.45283	0.222222	0.210526	0.216216	-0.203778
Fold4.Rep1	0.347711	85	100	6	0.1	0	0.8	1	0.8	0.504644	0.329762	0.263158	0.588235	0.411765	0.471698	0.263158	0.263158	0.263158	-0.148607
Fold4.Rep1	0.338488	86	100	6	0.1	0	0.8	1	0.8	0.504644	0.329762	0.315789	0.588235	0.411765	0.490566	0.3	0.315789	0.307692	-0.0949519
Fold4.Rep1	0.328645	89	100	6	0.1	0	0.8	1	0.8	0.504644	0.329762	0.368421	0.588235	0.411765	0.509434	0.333333	0.368421	0.35	-0.0424969
Fold4.Rep1	0.320668	93	100	6	0.1	0	0.8	1	0.8	0.504644	0.329762	0.421053	0.588235	0.411765	0.528302	0.363636	0.421053	0.390244	0.00903947
Fold4.Rep1	0.318864	100	100	6	0.1	0	0.8	1	0.8	0.504644	0.329762	0.473684	0.588235	0.411765	0.54717	0.391304	0.473684	0.428571	0.0599127
Fold4.Rep1	0.315009	107	100	6	0.1	0	0.8	1	0.8	0.504644	0.329762	0.473684	0.558824	0.441176	0.528302	0.375	0.473684	0.418605	0.0313183
Fold4.Rep1	0.309299	116	100	6	0.1	0	0.8	1	0.8	0.504644	0.329762	0.526316	0.558824	0.441176	0.54717	0.4	0.526316	0.454545	0.0817895
Fold4.Rep1	0.304455	119	100	6	0.1	0	0.8	1	0.8	0.504644	0.329762	0.578947	0.558824	0.441176	0.566038	0.423077	0.578947	0.488889	0.132162
Fold4.Rep1	0.28057	143	100	6	0.1	0	0.8	1	0.8	0.504644	0.329762	0.631579	0.558824	0.441176	0.584906	0.444444	0.631579	0.521739	0.18265
Fold4.Rep1	0.272567	147	100	6	0.1	0	0.8	1	0.8	0.504644	0.329762	0.684211	0.558824	0.441176	0.603774	0.464286	0.684211	0.553191	0.233472
Fold4.Rep1	0.267559	148	100	6	0.1	0	0.8	1	0.8	0.504644	0.329762	0.684211	0.529412	0.470588	0.584906	0.448276	0.684211	0.541667	0.205806
Fold4.Rep1	0.265019	156	100	6	0.1	0	0.8	1	0.8	0.504644	0.329762	0.736842	0.529412	0.470588	0.603774	0.466667	0.736842	0.571429	0.257625
Fold4.Rep1	0.264739	160	100	6	0.1	0	0.8	1	0.8	0.504644	0.329762	0.736842	0.5	0.5	0.584906	0.451613	0.736842	0.56	0.230506
Fold4.Rep1	0.263946	161	100	6	0.1	0	0.8	1	0.8	0.504644	0.329762	0.789474	0.5	0.5	0.603774	0.46875	0.789474	0.588235	0.283819
Fold4.Rep1	0.252265	165	100	6	0.1	0	0.8	1	0.8	0.504644	0.329762	0.789474	0.470588	0.529412	0.584906	0.454545	0.789474	0.576923	0.257289
Fold4.Rep1	0.222386	174	100	6	0.1	0	0.8	1	0.8	0.504644	0.329762	0.789474	0.441176	0.558824	0.566038	0.441176	0.789474	0.566038	0.23065
Fold4.Rep1	0.219647	181	100	6	0.1	0	0.8	1	0.8	0.504644	0.329762	0.842105	0.441176	0.558824	0.584906	0.457143	0.842105	0.592593	0.286856
Fold4.Rep1	0.216806	185	100	6	0.1	0	0.8	1	0.8	0.504644	0.329762	0.842105	0.411765	0.588235	0.566038	0.444444	0.842105	0.581818	0.260827
Fold4.Rep1	0.208258	186	100	6	0.1	0	0.8	1	0.8	0.504644	0.329762	0.842105	0.382353	0.617647	0.54717	0.432432	0.842105	0.571429	0.234472
Fold4.Rep1	0.201158	188	100	6	0.1	0	0.8	1	0.8	0.504644	0.329762	0.842105	0.352941	0.647059	0.528302	0.421053	0.842105	0.561404	0.207643
Fold4.Rep1	0.196797	194	100	6	0.1	0	0.8	1	0.8	0.504644	0.329762	0.842105	0.323529	0.676471	0.509434	0.410256	0.842105	0.551724	0.180165
Fold4.Rep1	0.17383	197	100	6	0.1	0	0.8	1	0.8	0.504644	0.329762	0.842105	0.294118	0.705882	0.490566	0.4	0.842105	0.542373	0.151832
Fold4.Rep1	0.169651	210	100	6	0.1	0	0.8	1	0.8	0.504644	0.329762	0.894737	0.294118	0.705882	0.509434	0.414634	0.894737	0.566667	0.216402
Fold4.Rep1	0.161494	213	100	6	0.1	0	0.8	1	0.8	0.504644	0.329762	0.894737	0.264706	0.735294	0.490566	0.404762	0.894737	0.557377	0.188538
Fold4.Rep1	0.147929	218	100	6	0.1	0	0.8	1	0.8	0.504644	0.329762	0.894737	0.235294	0.764706	0.471698	0.395349	0.894737	0.548387	0.159378
Fold4.Rep1	0.144903	221	100	6	0.1	0	0.8	1	0.8	0.504644	0.329762	0.894737	0.205882	0.794118	0.45283	0.386364	0.894737	0.539683	0.128514
Fold4.Rep1	0.137627	227	100	6	0.1	0	0.8	1	0.8	0.504644	0.329762	0.894737	0.176471	0.823529	0.433962	0.377778	0.894737	0.53125	0.0953872
Fold4.Rep1	0.136654	232	100	6	0.1	0	0.8	1	0.8	0.504644	0.329762	0.894737	0.147059	0.852941	0.415094	0.369565	0.894737	0.523077	0.0591997
Fold4.Rep1	0.136172	235	100	6	0.1	0	0.8	1	0.8	0.504644	0.329762	0.947368	0.147059	0.852941	0.433962	0.382979	0.947368	0.545455	0.142919
Fold4.Rep1	0.135516	238	100	6	0.1	0	0.8	1	0.8	0.504644	0.329762	0.947368	0.117647	0.882353	0.415094	0.375	0.947368	0.537313	0.106666
Fold4.Rep1	0.134671	243	100	6	0.1	0	0.8	1	0.8	0.504644	0.329762	0.947368	0.0882353	0.911765	0.396226	0.367347	0.947368	0.529412	0.0646373
Fold4.Rep1	0.122795	245	100	6	0.1	0	0.8	1	0.8	0.504644	0.329762	0.947368	0.0588235	0.941176	0.377358	0.36	0.947368	0.521739	0.0128499
Fold4.Rep1	0.110947	247	100	6	0.1	0	0.8	1	0.8	0.504644	0.329762	0.947368	0.0294118	0.970588	0.358491	0.352941	0.947368	0.514286	-0.0584353
Fold4.Rep1	0.101328	251	100	6	0.1	0	0.8	1	0.8	0.504644	0.329762	0.947368	0	1	0.339623	0.346154	0.947368	0.507042	-0.185507
Fold4.Rep1	0.0910457	255	100	6	0.1	0	0.8	1	0.8	0.504644	0.329762	1	0	1	0.358491	0.358491	1	0.527778	0
Fold4.Rep1	0.961895	1	300	6	0.1	0	0.8	1	0.8	0.51548	0.337773	0	0.970588	0.0294118	0.622642	0	0	0	-0.103666
Fold4.Rep1	0.955479	2	300	6	0.1	0	0.8	1	0.8	0.51548	0.337773	0	0.941176	0.0588235	0.603774	0	0	0	-0.148036
Fold4.Rep1	0.864358	4	300	6	0.1	0	0.8	1	0.8	0.51548	0.337773	0.0526316	0.941176	0.0588235	0.622642	0.333333	0.0526316	0.0909091	-0.0128499
Fold4.Rep1	0.823877	10	300	6	0.1	0	0.8	1	0.8	0.51548	0.337773	0.0526316	0.911765	0.0882353	0.603774	0.25	0.0526316	0.0869565	-0.0646373
Fold4.Rep1	0.731642	14	300	6	0.1	0	0.8	1	0.8	0.51548	0.337773	0.105263	0.911765	0.0882353	0.622642	0.4	0.105263	0.166667	0.0279364
Fold4.Rep1	0.720576	18	300	6	0.1	0	0.8	1	0.8	0.51548	0.337773	0.105263	0.882353	0.117647	0.603774	0.333333	0.105263	0.16	-0.0187434
Fold4.Rep1	0.639838	20	300	6	0.1	0	0.8	1	0.8	0.51548	0.337773	0.105263	0.852941	0.147059	0.584906	0.285714	0.105263	0.153846	-0.0591997
Fold4.Rep1	0.625548	26	300	6	0.1	0	0.8	1	0.8	0.51548	0.337773	0.105263	0.823529	0.176471	0.566038	0.25	0.105263	0.148148	-0.0953872
Fold4.Rep1	0.618241	29	300	6	0.1	0	0.8	1	0.8	0.51548	0.337773	0.105263	0.794118	0.205882	0.54717	0.222222	0.105263	0.142857	-0.128514
Fold4.Rep1	0.591034	49	300	6	0.1	0	0.8	1	0.8	0.51548	0.337773	0.105263	0.764706	0.235294	0.528302	0.2	0.105263	0.137931	-0.159378
Fold4.Rep1	0.569697	50	300	6	0.1	0	0.8	1	0.8	0.51548	0.337773	0.105263	0.735294	0.264706	0.509434	0.181818	0.105263	0.133333	-0.188538
Fold4.Rep1	0.521336	54	300	6	0.1	0	0.8	1	0.8	0.51548	0.337773	0.105263	0.705882	0.294118	0.490566	0.166667	0.105263	0.129032	-0.216402
Fold4.Rep1	0.512034	59	300	6	0.1	0	0.8	1	0.8	0.51548	0.337773	0.105263	0.676471	0.323529	0.471698	0.153846	0.105263	0.125	-0.243277
Fold4.Rep1	0.419426	60	300	6	0.1	0	0.8	1	0.8	0.51548	0.337773	0.105263	0.647059	0.352941	0.45283	0.142857	0.105263	0.121212	-0.269406
Fold4.Rep1	0.369994	62	300	6	0.1	0	0.8	1	0.8	0.51548	0.337773	0.157895	0.647059	0.352941	0.471698	0.2	0.157895	0.176471	-0.207643
Fold4.Rep1	0.337761	63	300	6	0.1	0	0.8	1	0.8	0.51548	0.337773	0.157895	0.617647	0.382353	0.45283	0.1875	0.157895	0.171429	-0.234472
Fold4.Rep1	0.322034	64	300	6	0.1	0	0.8	1	0.8	0.51548	0.337773	0.157895	0.588235	0.411765	0.433962	0.176471	0.157895	0.166667	-0.260827
Fold4.Rep1	0.270507	75	300	6	0.1	0	0.8	1	0.8	0.51548	0.337773	0.210526	0.588235	0.411765	0.45283	0.222222	0.210526	0.216216	-0.203778
Fold4.Rep1	0.252937	85	300	6	0.1	0	0.8	1	0.8	0.51548	0.337773	0.263158	0.588235	0.411765	0.471698	0.263158	0.263158	0.263158	-0.148607
Fold4.Rep1	0.2338	86	300	6	0.1	0	0.8	1	0.8	0.51548	0.337773	0.315789	0.588235	0.411765	0.490566	0.3	0.315789	0.307692	-0.0949519
Fold4.Rep1	0.201274	89	300	6	0.1	0	0.8	1	0.8	0.51548	0.337773	0.368421	0.588235	0.411765	0.509434	0.333333	0.368421	0.35	-0.0424969
Fold4.Rep1	0.170254	93	300	6	0.1	0	0.8	1	0.8	0.51548	0.337773	0.421053	0.588235	0.411765	0.528302	0.363636	0.421053	0.390244	0.00903947
Fold4.Rep1	0.142251	100	300	6	0.1	0	0.8	1	0.8	0.51548	0.337773	0.421053	0.558824	0.441176	0.509434	0.347826	0.421053	0.380952	-0.0194716
Fold4.Rep1	0.138899	107	300	6	0.1	0	0.8	1	0.8	0.51548	0.337773	0.473684	0.558824	0.441176	0.528302	0.375	0.473684	0.418605	0.0313183
Fold4.Rep1	0.133981	116	300	6	0.1	0	0.8	1	0.8	0.51548	0.337773	0.473684	0.529412	0.470588	0.509434	0.36	0.473684	0.409091	0.00297416
Fold4.Rep1	0.122626	119	300	6	0.1	0	0.8	1	0.8	0.51548	0.337773	0.526316	0.529412	0.470588	0.528302	0.384615	0.526316	0.444444	0.0534586
Fold4.Rep1	0.115184	143	300	6	0.1	0	0.8	1	0.8	0.51548	0.337773	0.578947	0.529412	0.470588	0.54717	0.407407	0.578947	0.478261	0.103947
Fold4.Rep1	0.113397	147	300	6	0.1	0	0.8	1	0.8	0.51548	0.337773	0.631579	0.529412	0.470588	0.566038	0.428571	0.631579	0.510638	0.154656
Fold4.Rep1	0.111962	148	300	6	0.1	0	0.8	1	0.8	0.51548	0.337773	0.631579	0.5	0.5	0.54717	0.413793	0.631579	0.5	0.126765
Fold4.Rep1	0.108093	156	300	6	0.1	0	0.8	1	0.8	0.51548	0.337773	0.631579	0.470588	0.529412	0.528302	0.4	0.631579	0.489796	0.098856
Fold4.Rep1	0.100118	160	300	6	0.1	0	0.8	1	0.8	0.51548	0.337773	0.684211	0.470588	0.529412	0.54717	0.419355	0.684211	0.52	0.150658
Fold4.Rep1	0.0998946	161	300	6	0.1	0	0.8	1	0.8	0.51548	0.337773	0.684211	0.441176	0.558824	0.528302	0.40625	0.684211	0.509804	0.122937
Fold4.Rep1	0.0762991	165	300	6	0.1	0	0.8	1	0.8	0.51548	0.337773	0.684211	0.411765	0.588235	0.509434	0.393939	0.684211	0.5	0.0949519
Fold4.Rep1	0.0616867	174	300	6	0.1	0	0.8	1	0.8	0.51548	0.337773	0.736842	0.411765	0.588235	0.528302	0.411765	0.736842	0.528302	0.148607
Fold4.Rep1	0.0559565	181	300	6	0.1	0	0.8	1	0.8	0.51548	0.337773	0.789474	0.411765	0.588235	0.54717	0.428571	0.789474	0.555556	0.203778
Fold4.Rep1	0.0536802	185	300	6	0.1	0	0.8	1	0.8	0.51548	0.337773	0.789474	0.382353	0.617647	0.528302	0.416667	0.789474	0.545455	0.176535
Fold4.Rep1	0.0525604	186	300	6	0.1	0	0.8	1	0.8	0.51548	0.337773	0.789474	0.352941	0.647059	0.509434	0.405405	0.789474	0.535714	0.148768
Fold4.Rep1	0.0406759	188	300	6	0.1	0	0.8	1	0.8	0.51548	0.337773	0.842105	0.352941	0.647059	0.528302	0.421053	0.842105	0.561404	0.207643
Fold4.Rep1	0.037998	194	300	6	0.1	0	0.8	1	0.8	0.51548	0.337773	0.894737	0.352941	0.647059	0.54717	0.435897	0.894737	0.586207	0.269406
Fold4.Rep1	0.0342456	197	300	6	0.1	0	0.8	1	0.8	0.51548	0.337773	0.894737	0.323529	0.676471	0.528302	0.425	0.894737	0.576271	0.243277
Fold4.Rep1	0.0300624	210	300	6	0.1	0	0.8	1	0.8	0.51548	0.337773	0.894737	0.294118	0.705882	0.509434	0.414634	0.894737	0.566667	0.216402
Fold4.Rep1	0.0201538	213	300	6	0.1	0	0.8	1	0.8	0.51548	0.337773	0.894737	0.264706	0.735294	0.490566	0.404762	0.894737	0.557377	0.188538
Fold4.Rep1	0.0169239	218	300	6	0.1	0	0.8	1	0.8	0.51548	0.337773	0.894737	0.235294	0.764706	0.471698	0.395349	0.894737	0.548387	0.159378
Fold4.Rep1	0.0162135	221	300	6	0.1	0	0.8	1	0.8	0.51548	0.337773	0.894737	0.205882	0.794118	0.45283	0.386364	0.894737	0.539683	0.128514
Fold4.Rep1	0.0137181	227	300	6	0.1	0	0.8	1	0.8	0.51548	0.337773	0.894737	0.176471	0.823529	0.433962	0.377778	0.894737	0.53125	0.0953872
Fold4.Rep1	0.0114663	232	300	6	0.1	0	0.8	1	0.8	0.51548	0.337773	0.947368	0.176471	0.823529	0.45283	0.391304	0.947368	0.553846	0.175407
Fold4.Rep1	0.0114384	235	300	6	0.1	0	0.8	1	0.8	0.51548	0.337773	0.947368	0.147059	0.852941	0.433962	0.382979	0.947368	0.545455	0.142919
Fold4.Rep1	0.00909269	238	300	6	0.1	0	0.8	1	0.8	0.51548	0.337773	0.947368	0.117647	0.882353	0.415094	0.375	0.947368	0.537313	0.106666
Fold4.Rep1	0.0070188	243	300	6	0.1	0	0.8	1	0.8	0.51548	0.337773	0.947368	0.0882353	0.911765	0.396226	0.367347	0.947368	0.529412	0.0646373
Fold4.Rep1	0.00484765	245	300	6	0.1	0	0.8	1	0.8	0.51548	0.337773	0.947368	0.0588235	0.941176	0.377358	0.36	0.947368	0.521739	0.0128499
Fold4.Rep1	0.00316674	247	300	6	0.1	0	0.8	1	0.8	0.51548	0.337773	0.947368	0.0294118	0.970588	0.358491	0.352941	0.947368	0.514286	-0.0584353
Fold4.Rep1	0.00221276	251	300	6	0.1	0	0.8	1	0.8	0.51548	0.337773	1	0.0294118	0.970588	0.377358	0.365385	1	0.535211	0.103666
Fold4.Rep1	0.00124753	255	300	6	0.1	0	0.8	1	0.8	0.51548	0.337773	1	0	1	0.358491	0.358491	1	0.527778	0
Fold4.Rep1	0.987035	1	500	6	0.1	0	0.8	1	0.8	0.490712	0.320253	0	0.970588	0.0294118	0.622642	0	0	0	-0.103666
Fold4.Rep1	0.983926	2	500	6	0.1	0	0.8	1	0.8	0.490712	0.320253	0	0.941176	0.0588235	0.603774	0	0	0	-0.148036
Fold4.Rep1	0.982466	4	500	6	0.1	0	0.8	1	0.8	0.490712	0.320253	0	0.911765	0.0882353	0.584906	0	0	0	-0.18311
Fold4.Rep1	0.890954	10	500	6	0.1	0	0.8	1	0.8	0.490712	0.320253	0	0.882353	0.117647	0.566038	0	0	0	-0.213584
Fold4.Rep1	0.882612	14	500	6	0.1	0	0.8	1	0.8	0.490712	0.320253	0	0.852941	0.147059	0.54717	0	0	0	-0.241269
Fold4.Rep1	0.876159	18	500	6	0.1	0	0.8	1	0.8	0.490712	0.320253	0	0.823529	0.176471	0.528302	0	0	0	-0.267094
Fold4.Rep1	0.874358	20	500	6	0.1	0	0.8	1	0.8	0.490712	0.320253	0.0526316	0.823529	0.176471	0.54717	0.142857	0.0526316	0.0769231	-0.175407
Fold4.Rep1	0.858181	26	500	6	0.1	0	0.8	1	0.8	0.490712	0.320253	0.105263	0.823529	0.176471	0.566038	0.25	0.105263	0.148148	-0.0953872
Fold4.Rep1	0.786043	29	500	6	0.1	0	0.8	1	0.8	0.490712	0.320253	0.105263	0.794118	0.205882	0.54717	0.222222	0.105263	0.142857	-0.128514
Fold4.Rep1	0.762881	49	500	6	0.1	0	0.8	1	0.8	0.490712	0.320253	0.157895	0.794118	0.205882	0.566038	0.3	0.157895	0.206897	-0.0588181
Fold4.Rep1	0.761377	50	500	6	0.1	0	0.8	1	0.8	0.490712	0.320253	0.210526	0.794118	0.205882	0.584906	0.363636	0.210526	0.266667	0.00549141
Fold4.Rep1	0.748278	54	500	6	0.1	0	0.8	1	0.8	0.490712	0.320253	0.210526	0.764706	0.235294	0.566038	0.333333	0.210526	0.258065	-0.0283806
Fold4.Rep1	0.655231	59	500	6	0.1	0	0.8	1	0.8	0.490712	0.320253	0.210526	0.735294	0.264706	0.54717	0.307692	0.210526	0.25	-0.0603879
Fold4.Rep1	0.615812	60	500	6	0.1	0	0.8	1	0.8	0.490712	0.320253	0.263158	0.735294	0.264706	0.566038	0.357143	0.263158	0.30303	-0.00168379
Fold4.Rep1	0.521491	62	500	6	0.1	0	0.8	1	0.8	0.490712	0.320253	0.263158	0.705882	0.294118	0.54717	0.333333	0.263158	0.294118	-0.0329592
Fold4.Rep1	0.411367	63	500	6	0.1	0	0.8	1	0.8	0.490712	0.320253	0.263158	0.676471	0.323529	0.528302	0.3125	0.263158	0.285714	-0.0630649
Fold4.Rep1	0.371553	64	500	6	0.1	0	0.8	1	0.8	0.490712	0.320253	0.315789	0.676471	0.323529	0.54717	0.352941	0.315789	0.333333	-0.00795203
Fold4.Rep1	0.351551	75	500	6	0.1	0	0.8	1	0.8	0.490712	0.320253	0.315789	0.647059	0.352941	0.528302	0.333333	0.315789	0.324324	-0.0376205
Fold4.Rep1	0.340319	85	500	6	0.1	0	0.8	1	0.8	0.490712	0.320253	0.315789	0.617647	0.382353	0.509434	0.315789	0.315789	0.315789	-0.0665635
Fold4.Rep1	0.305999	86	500	6	0.1	0	0.8	1	0.8	0.490712	0.320253	0.368421	0.617647	0.382353	0.528302	0.35	0.368421	0.358974	-0.0137833
Fold4.Rep1	0.279752	89	500	6	0.1	0	0.8	1	0.8	0.490712	0.320253	0.368421	0.588235	0.411765	0.509434	0.333333	0.368421	0.35	-0.0424969
Fold4.Rep1	0.271576	93	500	6	0.1	0	0.8	1	0.8	0.490712	0.320253	0.421053	0.588235	0.411765	0.528302	0.363636	0.421053	0.390244	0.00903947
Fold4.Rep1	0.232618	100	500	6	0.1	0	0.8	1	0.8	0.490712	0.320253	0.421053	0.558824	0.441176	0.509434	0.347826	0.421053	0.380952	-0.0194716
Fold4.Rep1	0.214773	107	500	6	0.1	0	0.8	1	0.8	0.490712	0.320253	0.421053	0.529412	0.470588	0.490566	0.333333	0.421053	0.372093	-0.0477231
Fold4.Rep1	0.175832	116	500	6	0.1	0	0.8	1	0.8	0.490712	0.320253	0.421053	0.5	0.5	0.471698	0.32	0.421053	0.363636	-0.0758411
Fold4.Rep1	0.151788	119	500	6	0.1	0	0.8	1	0.8	0.490712	0.320253	0.421053	0.470588	0.529412	0.45283	0.307692	0.421053	0.355556	-0.103947
Fold4.Rep1	0.148755	143	500	6	0.1	0	0.8	1	0.8	0.490712	0.320253	0.473684	0.470588	0.529412	0.471698	0.333333	0.473684	0.391304	-0.0534586
Fold4.Rep1	0.117691	147	500	6	0.1	0	0.8	1	0.8	0.490712	0.320253	0.526316	0.470588	0.529412	0.490566	0.357143	0.526316	0.425532	-0.00297416
Fold4.Rep1	0.116752	148	500	6	0.1	0	0.8	1	0.8	0.490712	0.320253	0.578947	0.470588	0.529412	0.509434	0.37931	0.578947	0.458333	0.0477231
Fold4.Rep1	0.0993665	156	500	6	0.1	0	0.8	1	0.8	0.490712	0.320253	0.578947	0.441176	0.558824	0.490566	0.366667	0.578947	0.44898	0.0194716
Fold4.Rep1	0.0862484	160	500	6	0.1	0	0.8	1	0.8	0.490712	0.320253	0.631579	0.441176	0.558824	0.509434	0.387097	0.631579	0.48	0.0708092
Fold4.Rep1	0.0772274	161	500	6	0.1	0	0.8	1	0.8	0.490712	0.320253	0.631579	0.411765	0.588235	0.490566	0.375	0.631579	0.470588	0.0424969
Fold4.Rep1	0.0706035	165	500	6	0.1	0	0.8	1	0.8	0.490712	0.320253	0.631579	0.382353	0.617647	0.471698	0.363636	0.631579	0.461538	0.0137833
Fold4.Rep1	0.069933	174	500	6	0.1	0	0.8	1	0.8	0.490712	0.320253	0.684211	0.382353	0.617647	0.490566	0.382353	0.684211	0.490566	0.0665635
Fold4.Rep1	0.0612002	181	500	6	0.1	0	0.8	1	0.8	0.490712	0.320253	0.684211	0.352941	0.647059	0.471698	0.371429	0.684211	0.481481	0.0376205
Fold4.Rep1	0.0597412	185	500	6	0.1	0	0.8	1	0.8	0.490712	0.320253	0.736842	0.352941	0.647059	0.490566	0.388889	0.736842	0.509091	0.0922436
Fold4.Rep1	0.0576577	186	500	6	0.1	0	0.8	1	0.8	0.490712	0.320253	0.789474	0.352941	0.647059	0.509434	0.405405	0.789474	0.535714	0.148768
Fold4.Rep1	0.0244942	188	500	6	0.1	0	0.8	1	0.8	0.490712	0.320253	0.789474	0.323529	0.676471	0.490566	0.394737	0.789474	0.526316	0.120301
Fold4.Rep1	0.0243798	194	500	6	0.1	0	0.8	1	0.8	0.490712	0.320253	0.842105	0.323529	0.676471	0.509434	0.410256	0.842105	0.551724	0.180165
Fold4.Rep1	0.0236218	197	500	6	0.1	0	0.8	1	0.8	0.490712	0.320253	0.842105	0.294118	0.705882	0.490566	0.4	0.842105	0.542373	0.151832
Fold4.Rep1	0.021795	210	500	6	0.1	0	0.8	1	0.8	0.490712	0.320253	0.842105	0.264706	0.735294	0.471698	0.390244	0.842105	0.533333	0.122391
Fold4.Rep1	0.0203052	213	500	6	0.1	0	0.8	1	0.8	0.490712	0.320253	0.842105	0.235294	0.764706	0.45283	0.380952	0.842105	0.52459	0.0915235
Fold4.Rep1	0.0184592	218	500	6	0.1	0	0.8	1	0.8	0.490712	0.320253	0.842105	0.205882	0.794118	0.433962	0.372093	0.842105	0.516129	0.0588181
Fold4.Rep1	0.0144754	221	500	6	0.1	0	0.8	1	0.8	0.490712	0.320253	0.894737	0.205882	0.794118	0.45283	0.386364	0.894737	0.539683	0.128514
Fold4.Rep1	0.00968647	227	500	6	0.1	0	0.8	1	0.8	0.490712	0.320253	0.894737	0.176471	0.823529	0.433962	0.377778	0.894737	0.53125	0.0953872
Fold4.Rep1	0.00444949	232	500	6	0.1	0	0.8	1	0.8	0.490712	0.320253	0.947368	0.176471	0.823529	0.45283	0.391304	0.947368	0.553846	0.175407
Fold4.Rep1	0.00230837	235	500	6	0.1	0	0.8	1	0.8	0.490712	0.320253	0.947368	0.147059	0.852941	0.433962	0.382979	0.947368	0.545455	0.142919
Fold4.Rep1	0.00186723	238	500	6	0.1	0	0.8	1	0.8	0.490712	0.320253	1	0.147059	0.852941	0.45283	0.395833	1	0.567164	0.241269
Fold4.Rep1	0.00159305	243	500	6	0.1	0	0.8	1	0.8	0.490712	0.320253	1	0.117647	0.882353	0.433962	0.387755	1	0.558824	0.213584
Fold4.Rep1	0.00121731	245	500	6	0.1	0	0.8	1	0.8	0.490712	0.320253	1	0.0882353	0.911765	0.415094	0.38	1	0.550725	0.18311
Fold4.Rep1	0.000799716	247	500	6	0.1	0	0.8	1	0.8	0.490712	0.320253	1	0.0588235	0.941176	0.396226	0.372549	1	0.542857	0.148036
Fold4.Rep1	0.000603795	251	500	6	0.1	0	0.8	1	0.8	0.490712	0.320253	1	0.0294118	0.970588	0.377358	0.365385	1	0.535211	0.103666
Fold4.Rep1	0.000258148	255	500	6	0.1	0	0.8	1	0.8	0.490712	0.320253	1	0	1	0.358491	0.358491	1	0.527778	0
Fold4.Rep1	0.800806	1	100	9	0.1	0	0.8	1	0.8	0.470588	0.31392	0	0.970588	0.0294118	0.622642	0	0	0	-0.103666
Fold4.Rep1	0.621773	2	100	9	0.1	0	0.8	1	0.8	0.470588	0.31392	0	0.941176	0.0588235	0.603774	0	0	0	-0.148036
Fold4.Rep1	0.61189	4	100	9	0.1	0	0.8	1	0.8	0.470588	0.31392	0	0.911765	0.0882353	0.584906	0	0	0	-0.18311
Fold4.Rep1	0.607486	10	100	9	0.1	0	0.8	1	0.8	0.470588	0.31392	0.0526316	0.911765	0.0882353	0.603774	0.25	0.0526316	0.0869565	-0.0646373
Fold4.Rep1	0.586516	14	100	9	0.1	0	0.8	1	0.8	0.470588	0.31392	0.0526316	0.882353	0.117647	0.584906	0.2	0.0526316	0.0833333	-0.106666
Fold4.Rep1	0.585991	18	100	9	0.1	0	0.8	1	0.8	0.470588	0.31392	0.105263	0.882353	0.117647	0.603774	0.333333	0.105263	0.16	-0.0187434
Fold4.Rep1	0.579142	20	100	9	0.1	0	0.8	1	0.8	0.470588	0.31392	0.105263	0.852941	0.147059	0.584906	0.285714	0.105263	0.153846	-0.0591997
Fold4.Rep1	0.541977	26	100	9	0.1	0	0.8	1	0.8	0.470588	0.31392	0.105263	0.823529	0.176471	0.566038	0.25	0.105263	0.148148	-0.0953872
Fold4.Rep1	0.532909	29	100	9	0.1	0	0.8	1	0.8	0.470588	0.31392	0.105263	0.794118	0.205882	0.54717	0.222222	0.105263	0.142857	-0.128514
Fold4.Rep1	0.525809	49	100	9	0.1	0	0.8	1	0.8	0.470588	0.31392	0.105263	0.764706	0.235294	0.528302	0.2	0.105263	0.137931	-0.159378
Fold4.Rep1	0.505451	50	100	9	0.1	0	0.8	1	0.8	0.470588	0.31392	0.105263	0.735294	0.264706	0.509434	0.181818	0.105263	0.133333	-0.188538
Fold4.Rep1	0.470579	54	100	9	0.1	0	0.8	1	0.8	0.470588	0.31392	0.157895	0.735294	0.264706	0.528302	0.25	0.157895	0.193548	-0.122391
Fold4.Rep1	0.421907	59	100	9	0.1	0	0.8	1	0.8	0.470588	0.31392	0.157895	0.705882	0.294118	0.509434	0.230769	0.157895	0.1875	-0.151832
Fold4.Rep1	0.416399	60	100	9	0.1	0	0.8	1	0.8	0.470588	0.31392	0.157895	0.676471	0.323529	0.490566	0.214286	0.157895	0.181818	-0.180165
Fold4.Rep1	0.370415	62	100	9	0.1	0	0.8	1	0.8	0.470588	0.31392	0.210526	0.676471	0.323529	0.509434	0.266667	0.210526	0.235294	-0.120301
Fold4.Rep1	0.361061	63	100	9	0.1	0	0.8	1	0.8	0.470588	0.31392	0.210526	0.647059	0.352941	0.490566	0.25	0.210526	0.228571	-0.148768
Fold4.Rep1	0.355725	64	100	9	0.1	0	0.8	1	0.8	0.470588	0.31392	0.210526	0.617647	0.382353	0.471698	0.235294	0.210526	0.222222	-0.176535
Fold4.Rep1	0.348642	75	100	9	0.1	0	0.8	1	0.8	0.470588	0.31392	0.263158	0.617647	0.382353	0.490566	0.277778	0.263158	0.27027	-0.120699
Fold4.Rep1	0.334519	85	100	9	0.1	0	0.8	1	0.8	0.470588	0.31392	0.263158	0.588235	0.411765	0.471698	0.263158	0.263158	0.263158	-0.148607
Fold4.Rep1	0.329754	86	100	9	0.1	0	0.8	1	0.8	0.470588	0.31392	0.315789	0.588235	0.411765	0.490566	0.3	0.315789	0.307692	-0.0949519
Fold4.Rep1	0.322315	89	100	9	0.1	0	0.8	1	0.8	0.470588	0.31392	0.368421	0.588235	0.411765	0.509434	0.333333	0.368421	0.35	-0.0424969
Fold4.Rep1	0.312884	93	100	9	0.1	0	0.8	1	0.8	0.470588	0.31392	0.421053	0.588235	0.411765	0.528302	0.363636	0.421053	0.390244	0.00903947
Fold4.Rep1	0.312544	100	100	9	0.1	0	0.8	1	0.8	0.470588	0.31392	0.473684	0.588235	0.411765	0.54717	0.391304	0.473684	0.428571	0.0599127
Fold4.Rep1	0.300999	107	100	9	0.1	0	0.8	1	0.8	0.470588	0.31392	0.473684	0.558824	0.441176	0.528302	0.375	0.473684	0.418605	0.0313183
Fold4.Rep1	0.294738	116	100	9	0.1	0	0.8	1	0.8	0.470588	0.31392	0.526316	0.558824	0.441176	0.54717	0.4	0.526316	0.454545	0.0817895
Fold4.Rep1	0.275455	119	100	9	0.1	0	0.8	1	0.8	0.470588	0.31392	0.526316	0.529412	0.470588	0.528302	0.384615	0.526316	0.444444	0.0534586
Fold4.Rep1	0.266655	143	100	9	0.1	0	0.8	1	0.8	0.470588	0.31392	0.526316	0.5	0.5	0.509434	0.37037	0.526316	0.434783	0.0252443
Fold4.Rep1	0.247825	147	100	9	0.1	0	0.8	1	0.8	0.470588	0.31392	0.578947	0.5	0.5	0.528302	0.392857	0.578947	0.468085	0.0758411
Fold4.Rep1	0.245499	148	100	9	0.1	0	0.8	1	0.8	0.470588	0.31392	0.631579	0.5	0.5	0.54717	0.413793	0.631579	0.5	0.126765
Fold4.Rep1	0.231614	156	100	9	0.1	0	0.8	1	0.8	0.470588	0.31392	0.684211	0.5	0.5	0.566038	0.433333	0.684211	0.530612	0.17824
Fold4.Rep1	0.225763	160	100	9	0.1	0	0.8	1	0.8	0.470588	0.31392	0.736842	0.5	0.5	0.584906	0.451613	0.736842	0.56	0.230506
Fold4.Rep1	0.225543	161	100	9	0.1	0	0.8	1	0.8	0.470588	0.31392	0.736842	0.470588	0.529412	0.566038	0.4375	0.736842	0.54902	0.203378
Fold4.Rep1	0.219922	165	100	9	0.1	0	0.8	1	0.8	0.470588	0.31392	0.736842	0.441176	0.558824	0.54717	0.424242	0.736842	0.538462	0.17612
Fold4.Rep1	0.218744	174	100	9	0.1	0	0.8	1	0.8	0.470588	0.31392	0.736842	0.411765	0.588235	0.528302	0.411765	0.736842	0.528302	0.148607
Fold4.Rep1	0.21333	181	100	9	0.1	0	0.8	1	0.8	0.470588	0.31392	0.736842	0.382353	0.617647	0.509434	0.4	0.736842	0.518519	0.120699
Fold4.Rep1	0.205355	185	100	9	0.1	0	0.8	1	0.8	0.470588	0.31392	0.736842	0.352941	0.647059	0.490566	0.388889	0.736842	0.509091	0.0922436
Fold4.Rep1	0.19949	186	100	9	0.1	0	0.8	1	0.8	0.470588	0.31392	0.736842	0.323529	0.676471	0.471698	0.378378	0.736842	0.5	0.0630649
Fold4.Rep1	0.195125	188	100	9	0.1	0	0.8	1	0.8	0.470588	0.31392	0.736842	0.294118	0.705882	0.45283	0.368421	0.736842	0.491228	0.0329592
Fold4.Rep1	0.194406	194	100	9	0.1	0	0.8	1	0.8	0.470588	0.31392	0.789474	0.294118	0.705882	0.471698	0.384615	0.789474	0.517241	0.0909246
Fold4.Rep1	0.194074	197	100	9	0.1	0	0.8	1	0.8	0.470588	0.31392	0.842105	0.294118	0.705882	0.490566	0.4	0.842105	0.542373	0.151832
Fold4.Rep1	0.189933	210	100	9	0.1	0	0.8	1	0.8	0.470588	0.31392	0.842105	0.264706	0.735294	0.471698	0.390244	0.842105	0.533333	0.122391
Fold4.Rep1	0.179173	213	100	9	0.1	0	0.8	1	0.8	0.470588	0.31392	0.894737	0.264706	0.735294	0.490566	0.404762	0.894737	0.557377	0.188538
Fold4.Rep1	0.178558	218	100	9	0.1	0	0.8	1	0.8	0.470588	0.31392	0.894737	0.235294	0.764706	0.471698	0.395349	0.894737	0.548387	0.159378
Fold4.Rep1	0.153208	221	100	9	0.1	0	0.8	1	0.8	0.470588	0.31392	0.894737	0.205882	0.794118	0.45283	0.386364	0.894737	0.539683	0.128514
Fold4.Rep1	0.143158	227	100	9	0.1	0	0.8	1	0.8	0.470588	0.31392	0.894737	0.176471	0.823529	0.433962	0.377778	0.894737	0.53125	0.0953872
Fold4.Rep1	0.132908	232	100	9	0.1	0	0.8	1	0.8	0.470588	0.31392	0.947368	0.176471	0.823529	0.45283	0.391304	0.947368	0.553846	0.175407
Fold4.Rep1	0.127401	235	100	9	0.1	0	0.8	1	0.8	0.470588	0.31392	0.947368	0.147059	0.852941	0.433962	0.382979	0.947368	0.545455	0.142919
Fold4.Rep1	0.125709	238	100	9	0.1	0	0.8	1	0.8	0.470588	0.31392	0.947368	0.117647	0.882353	0.415094	0.375	0.947368	0.537313	0.106666
Fold4.Rep1	0.115472	243	100	9	0.1	0	0.8	1	0.8	0.470588	0.31392	0.947368	0.0882353	0.911765	0.396226	0.367347	0.947368	0.529412	0.0646373
Fold4.Rep1	0.104577	245	100	9	0.1	0	0.8	1	0.8	0.470588	0.31392	0.947368	0.0588235	0.941176	0.377358	0.36	0.947368	0.521739	0.0128499
Fold4.Rep1	0.098013	247	100	9	0.1	0	0.8	1	0.8	0.470588	0.31392	0.947368	0.0294118	0.970588	0.358491	0.352941	0.947368	0.514286	-0.0584353
Fold4.Rep1	0.0940939	251	100	9	0.1	0	0.8	1	0.8	0.470588	0.31392	1	0.0294118	0.970588	0.377358	0.365385	1	0.535211	0.103666
Fold4.Rep1	0.0905645	255	100	9	0.1	0	0.8	1	0.8	0.470588	0.31392	1	0	1	0.358491	0.358491	1	0.527778	0
Fold4.Rep1	0.961343	1	300	9	0.1	0	0.8	1	0.8	0.524768	0.335804	0	0.970588	0.0294118	0.622642	0	0	0	-0.103666
Fold4.Rep1	0.960263	2	300	9	0.1	0	0.8	1	0.8	0.524768	0.335804	0	0.941176	0.0588235	0.603774	0	0	0	-0.148036
Fold4.Rep1	0.887078	4	300	9	0.1	0	0.8	1	0.8	0.524768	0.335804	0	0.911765	0.0882353	0.584906	0	0	0	-0.18311
Fold4.Rep1	0.858224	10	300	9	0.1	0	0.8	1	0.8	0.524768	0.335804	0	0.882353	0.117647	0.566038	0	0	0	-0.213584
Fold4.Rep1	0.813056	14	300	9	0.1	0	0.8	1	0.8	0.524768	0.335804	0.0526316	0.882353	0.117647	0.584906	0.2	0.0526316	0.0833333	-0.106666
Fold4.Rep1	0.685567	18	300	9	0.1	0	0.8	1	0.8	0.524768	0.335804	0.0526316	0.852941	0.147059	0.566038	0.166667	0.0526316	0.08	-0.142919
Fold4.Rep1	0.671546	20	300	9	0.1	0	0.8	1	0.8	0.524768	0.335804	0.0526316	0.823529	0.176471	0.54717	0.142857	0.0526316	0.0769231	-0.175407
Fold4.Rep1	0.663535	26	300	9	0.1	0	0.8	1	0.8	0.524768	0.335804	0.0526316	0.794118	0.205882	0.528302	0.125	0.0526316	0.0740741	-0.20529
Fold4.Rep1	0.629138	29	300	9	0.1	0	0.8	1	0.8	0.524768	0.335804	0.0526316	0.764706	0.235294	0.509434	0.111111	0.0526316	0.0714286	-0.233302
Fold4.Rep1	0.623094	49	300	9	0.1	0	0.8	1	0.8	0.524768	0.335804	0.0526316	0.735294	0.264706	0.490566	0.1	0.0526316	0.0689655	-0.259938
Fold4.Rep1	0.560569	50	300	9	0.1	0	0.8	1	0.8	0.524768	0.335804	0.105263	0.735294	0.264706	0.509434	0.181818	0.105263	0.133333	-0.188538
Fold4.Rep1	0.515587	54	300	9	0.1	0	0.8	1	0.8	0.524768	0.335804	0.105263	0.705882	0.294118	0.490566	0.166667	0.105263	0.129032	-0.216402
Fold4.Rep1	0.473578	59	300	9	0.1	0	0.8	1	0.8	0.524768	0.335804	0.105263	0.676471	0.323529	0.471698	0.153846	0.105263	0.125	-0.243277
Fold4.Rep1	0.460521	60	300	9	0.1	0	0.8	1	0.8	0.524768	0.335804	0.105263	0.647059	0.352941	0.45283	0.142857	0.105263	0.121212	-0.269406
Fold4.Rep1	0.410841	62	300	9	0.1	0	0.8	1	0.8	0.524768	0.335804	0.105263	0.617647	0.382353	0.433962	0.133333	0.105263	0.117647	-0.294985
Fold4.Rep1	0.341364	63	300	9	0.1	0	0.8	1	0.8	0.524768	0.335804	0.157895	0.617647	0.382353	0.45283	0.1875	0.157895	0.171429	-0.234472
Fold4.Rep1	0.33258	64	300	9	0.1	0	0.8	1	0.8	0.524768	0.335804	0.157895	0.588235	0.411765	0.433962	0.176471	0.157895	0.166667	-0.260827
Fold4.Rep1	0.272473	75	300	9	0.1	0	0.8	1	0.8	0.524768	0.335804	0.210526	0.588235	0.411765	0.45283	0.222222	0.210526	0.216216	-0.203778
Fold4.Rep1	0.266165	85	300	9	0.1	0	0.8	1	0.8	0.524768	0.335804	0.263158	0.588235	0.411765	0.471698	0.263158	0.263158	0.263158	-0.148607
Fold4.Rep1	0.242944	86	300	9	0.1	0	0.8	1	0.8	0.524768	0.335804	0.315789	0.588235	0.411765	0.490566	0.3	0.315789	0.307692	-0.0949519
Fold4.Rep1	0.233413	89	300	9	0.1	0	0.8	1	0.8	0.524768	0.335804	0.368421	0.588235	0.411765	0.509434	0.333333	0.368421	0.35	-0.0424969
Fold4.Rep1	0.229857	93	300	9	0.1	0	0.8	1	0.8	0.524768	0.335804	0.421053	0.588235	0.411765	0.528302	0.363636	0.421053	0.390244	0.00903947
Fold4.Rep1	0.219017	100	300	9	0.1	0	0.8	1	0.8	0.524768	0.335804	0.473684	0.588235	0.411765	0.54717	0.391304	0.473684	0.428571	0.0599127
Fold4.Rep1	0.170685	107	300	9	0.1	0	0.8	1	0.8	0.524768	0.335804	0.473684	0.558824	0.441176	0.528302	0.375	0.473684	0.418605	0.0313183
Fold4.Rep1	0.15337	116	300	9	0.1	0	0.8	1	0.8	0.524768	0.335804	0.526316	0.558824	0.441176	0.54717	0.4	0.526316	0.454545	0.0817895
Fold4.Rep1	0.147611	119	300	9	0.1	0	0.8	1	0.8	0.524768	0.335804	0.578947	0.558824	0.441176	0.566038	0.423077	0.578947	0.488889	0.132162
Fold4.Rep1	0.140411	143	300	9	0.1	0	0.8	1	0.8	0.524768	0.335804	0.631579	0.558824	0.441176	0.584906	0.444444	0.631579	0.521739	0.18265
Fold4.Rep1	0.101442	147	300	9	0.1	0	0.8	1	0.8	0.524768	0.335804	0.684211	0.558824	0.441176	0.603774	0.464286	0.684211	0.553191	0.233472
Fold4.Rep1	0.100792	148	300	9	0.1	0	0.8	1	0.8	0.524768	0.335804	0.736842	0.558824	0.441176	0.622642	0.482759	0.736842	0.583333	0.284848
Fold4.Rep1	0.0854184	156	300	9	0.1	0	0.8	1	0.8	0.524768	0.335804	0.736842	0.529412	0.470588	0.603774	0.466667	0.736842	0.571429	0.257625
Fold4.Rep1	0.0811035	160	300	9	0.1	0	0.8	1	0.8	0.524768	0.335804	0.736842	0.5	0.5	0.584906	0.451613	0.736842	0.56	0.230506
Fold4.Rep1	0.0699252	161	300	9	0.1	0	0.8	1	0.8	0.524768	0.335804	0.789474	0.5	0.5	0.603774	0.46875	0.789474	0.588235	0.283819
Fold4.Rep1	0.0686369	165	300	9	0.1	0	0.8	1	0.8	0.524768	0.335804	0.789474	0.470588	0.529412	0.584906	0.454545	0.789474	0.576923	0.257289
Fold4.Rep1	0.0606931	174	300	9	0.1	0	0.8	1	0.8	0.524768	0.335804	0.789474	0.441176	0.558824	0.566038	0.441176	0.789474	0.566038	0.23065
Fold4.Rep1	0.0524456	181	300	9	0.1	0	0.8	1	0.8	0.524768	0.335804	0.842105	0.441176	0.558824	0.584906	0.457143	0.842105	0.592593	0.286856
Fold4.Rep1	0.0456202	185	300	9	0.1	0	0.8	1	0.8	0.524768	0.335804	0.842105	0.411765	0.588235	0.566038	0.444444	0.842105	0.581818	0.260827
Fold4.Rep1	0.0422149	186	300	9	0.1	0	0.8	1	0.8	0.524768	0.335804	0.842105	0.382353	0.617647	0.54717	0.432432	0.842105	0.571429	0.234472
Fold4.Rep1	0.0384296	188	300	9	0.1	0	0.8	1	0.8	0.524768	0.335804	0.842105	0.352941	0.647059	0.528302	0.421053	0.842105	0.561404	0.207643
Fold4.Rep1	0.0375464	194	300	9	0.1	0	0.8	1	0.8	0.524768	0.335804	0.842105	0.323529	0.676471	0.509434	0.410256	0.842105	0.551724	0.180165
Fold4.Rep1	0.0315073	197	300	9	0.1	0	0.8	1	0.8	0.524768	0.335804	0.842105	0.294118	0.705882	0.490566	0.4	0.842105	0.542373	0.151832
Fold4.Rep1	0.0312458	210	300	9	0.1	0	0.8	1	0.8	0.524768	0.335804	0.842105	0.264706	0.735294	0.471698	0.390244	0.842105	0.533333	0.122391
Fold4.Rep1	0.0270362	213	300	9	0.1	0	0.8	1	0.8	0.524768	0.335804	0.842105	0.235294	0.764706	0.45283	0.380952	0.842105	0.52459	0.0915235
Fold4.Rep1	0.0202457	218	300	9	0.1	0	0.8	1	0.8	0.524768	0.335804	0.894737	0.235294	0.764706	0.471698	0.395349	0.894737	0.548387	0.159378
Fold4.Rep1	0.0202416	221	300	9	0.1	0	0.8	1	0.8	0.524768	0.335804	0.947368	0.235294	0.764706	0.490566	0.409091	0.947368	0.571429	0.233302
Fold4.Rep1	0.0166026	227	300	9	0.1	0	0.8	1	0.8	0.524768	0.335804	0.947368	0.205882	0.794118	0.471698	0.4	0.947368	0.5625	0.20529
Fold4.Rep1	0.0145399	232	300	9	0.1	0	0.8	1	0.8	0.524768	0.335804	0.947368	0.176471	0.823529	0.45283	0.391304	0.947368	0.553846	0.175407
Fold4.Rep1	0.0145038	235	300	9	0.1	0	0.8	1	0.8	0.524768	0.335804	0.947368	0.147059	0.852941	0.433962	0.382979	0.947368	0.545455	0.142919
Fold4.Rep1	0.0102129	238	300	9	0.1	0	0.8	1	0.8	0.524768	0.335804	0.947368	0.117647	0.882353	0.415094	0.375	0.947368	0.537313	0.106666
Fold4.Rep1	0.00488716	243	300	9	0.1	0	0.8	1	0.8	0.524768	0.335804	0.947368	0.0882353	0.911765	0.396226	0.367347	0.947368	0.529412	0.0646373
Fold4.Rep1	0.00452864	245	300	9	0.1	0	0.8	1	0.8	0.524768	0.335804	0.947368	0.0588235	0.941176	0.377358	0.36	0.947368	0.521739	0.0128499
Fold4.Rep1	0.00367653	247	300	9	0.1	0	0.8	1	0.8	0.524768	0.335804	0.947368	0.0294118	0.970588	0.358491	0.352941	0.947368	0.514286	-0.0584353
Fold4.Rep1	0.00316095	251	300	9	0.1	0	0.8	1	0.8	0.524768	0.335804	0.947368	0	1	0.339623	0.346154	0.947368	0.507042	-0.185507
Fold4.Rep1	0.00259143	255	300	9	0.1	0	0.8	1	0.8	0.524768	0.335804	1	0	1	0.358491	0.358491	1	0.527778	0
Fold4.Rep1	0.986285	1	500	9	0.1	0	0.8	1	0.8	0.472136	0.313739	0	0.970588	0.0294118	0.622642	0	0	0	-0.103666
Fold4.Rep1	0.937375	2	500	9	0.1	0	0.8	1	0.8	0.472136	0.313739	0	0.941176	0.0588235	0.603774	0	0	0	-0.148036
Fold4.Rep1	0.929896	4	500	9	0.1	0	0.8	1	0.8	0.472136	0.313739	0	0.911765	0.0882353	0.584906	0	0	0	-0.18311
Fold4.Rep1	0.87805	10	500	9	0.1	0	0.8	1	0.8	0.472136	0.313739	0	0.882353	0.117647	0.566038	0	0	0	-0.213584
Fold4.Rep1	0.718487	14	500	9	0.1	0	0.8	1	0.8	0.472136	0.313739	0	0.852941	0.147059	0.54717	0	0	0	-0.241269
Fold4.Rep1	0.68212	18	500	9	0.1	0	0.8	1	0.8	0.472136	0.313739	0	0.823529	0.176471	0.528302	0	0	0	-0.267094
Fold4.Rep1	0.663088	20	500	9	0.1	0	0.8	1	0.8	0.472136	0.313739	0	0.794118	0.205882	0.509434	0	0	0	-0.291613
Fold4.Rep1	0.591857	26	500	9	0.1	0	0.8	1	0.8	0.472136	0.313739	0.0526316	0.794118	0.205882	0.528302	0.125	0.0526316	0.0740741	-0.20529
Fold4.Rep1	0.569622	29	500	9	0.1	0	0.8	1	0.8	0.472136	0.313739	0.0526316	0.764706	0.235294	0.509434	0.111111	0.0526316	0.0714286	-0.233302
Fold4.Rep1	0.563393	49	500	9	0.1	0	0.8	1	0.8	0.472136	0.313739	0.0526316	0.735294	0.264706	0.490566	0.1	0.0526316	0.0689655	-0.259938
Fold4.Rep1	0.555286	50	500	9	0.1	0	0.8	1	0.8	0.472136	0.313739	0.105263	0.735294	0.264706	0.509434	0.181818	0.105263	0.133333	-0.188538
Fold4.Rep1	0.506942	54	500	9	0.1	0	0.8	1	0.8	0.472136	0.313739	0.105263	0.705882	0.294118	0.490566	0.166667	0.105263	0.129032	-0.216402
Fold4.Rep1	0.504775	59	500	9	0.1	0	0.8	1	0.8	0.472136	0.313739	0.105263	0.676471	0.323529	0.471698	0.153846	0.105263	0.125	-0.243277
Fold4.Rep1	0.498778	60	500	9	0.1	0	0.8	1	0.8	0.472136	0.313739	0.105263	0.647059	0.352941	0.45283	0.142857	0.105263	0.121212	-0.269406
Fold4.Rep1	0.4572	62	500	9	0.1	0	0.8	1	0.8	0.472136	0.313739	0.105263	0.617647	0.382353	0.433962	0.133333	0.105263	0.117647	-0.294985
Fold4.Rep1	0.387375	63	500	9	0.1	0	0.8	1	0.8	0.472136	0.313739	0.157895	0.617647	0.382353	0.45283	0.1875	0.157895	0.171429	-0.234472
Fold4.Rep1	0.309367	64	500	9	0.1	0	0.8	1	0.8	0.472136	0.313739	0.210526	0.617647	0.382353	0.471698	0.235294	0.210526	0.222222	-0.176535
Fold4.Rep1	0.291656	75	500	9	0.1	0	0.8	1	0.8	0.472136	0.313739	0.263158	0.617647	0.382353	0.490566	0.277778	0.263158	0.27027	-0.120699
Fold4.Rep1	0.29003	85	500	9	0.1	0	0.8	1	0.8	0.472136	0.313739	0.263158	0.588235	0.411765	0.471698	0.263158	0.263158	0.263158	-0.148607
Fold4.Rep1	0.245191	86	500	9	0.1	0	0.8	1	0.8	0.472136	0.313739	0.263158	0.558824	0.441176	0.45283	0.25	0.263158	0.25641	-0.17612
Fold4.Rep1	0.216563	89	500	9	0.1	0	0.8	1	0.8	0.472136	0.313739	0.315789	0.558824	0.441176	0.471698	0.285714	0.315789	0.3	-0.122937
Fold4.Rep1	0.211093	93	500	9	0.1	0	0.8	1	0.8	0.472136	0.313739	0.315789	0.529412	0.470588	0.45283	0.272727	0.315789	0.292683	-0.150658
Fold4.Rep1	0.179372	100	500	9	0.1	0	0.8	1	0.8	0.472136	0.313739	0.368421	0.529412	0.470588	0.471698	0.304348	0.368421	0.333333	-0.098856
Fold4.Rep1	0.162415	107	500	9	0.1	0	0.8	1	0.8	0.472136	0.313739	0.421053	0.529412	0.470588	0.490566	0.333333	0.421053	0.372093	-0.0477231
Fold4.Rep1	0.160323	116	500	9	0.1	0	0.8	1	0.8	0.472136	0.313739	0.473684	0.529412	0.470588	0.509434	0.36	0.473684	0.409091	0.00297416
Fold4.Rep1	0.119415	119	500	9	0.1	0	0.8	1	0.8	0.472136	0.313739	0.526316	0.529412	0.470588	0.528302	0.384615	0.526316	0.444444	0.0534586
Fold4.Rep1	0.0990741	143	500	9	0.1	0	0.8	1	0.8	0.472136	0.313739	0.526316	0.5	0.5	0.509434	0.37037	0.526316	0.434783	0.0252443
Fold4.Rep1	0.0899877	147	500	9	0.1	0	0.8	1	0.8	0.472136	0.313739	0.526316	0.470588	0.529412	0.490566	0.357143	0.526316	0.425532	-0.00297416
Fold4.Rep1	0.0843712	148	500	9	0.1	0	0.8	1	0.8	0.472136	0.313739	0.526316	0.441176	0.558824	0.471698	0.344828	0.526316	0.416667	-0.0313183
Fold4.Rep1	0.0842192	156	500	9	0.1	0	0.8	1	0.8	0.472136	0.313739	0.526316	0.411765	0.588235	0.45283	0.333333	0.526316	0.408163	-0.0599127
Fold4.Rep1	0.0668249	160	500	9	0.1	0	0.8	1	0.8	0.472136	0.313739	0.526316	0.382353	0.617647	0.433962	0.322581	0.526316	0.4	-0.0888881
Fold4.Rep1	0.0662991	161	500	9	0.1	0	0.8	1	0.8	0.472136	0.313739	0.578947	0.382353	0.617647	0.45283	0.34375	0.578947	0.431373	-0.0379437
Fold4.Rep1	0.0601948	165	500	9	0.1	0	0.8	1	0.8	0.472136	0.313739	0.631579	0.382353	0.617647	0.471698	0.363636	0.631579	0.461538	0.0137833
Fold4.Rep1	0.058963	174	500	9	0.1	0	0.8	1	0.8	0.472136	0.313739	0.684211	0.382353	0.617647	0.490566	0.382353	0.684211	0.490566	0.0665635
Fold4.Rep1	0.0579963	181	500	9	0.1	0	0.8	1	0.8	0.472136	0.313739	0.684211	0.352941	0.647059	0.471698	0.371429	0.684211	0.481481	0.0376205
Fold4.Rep1	0.049511	185	500	9	0.1	0	0.8	1	0.8	0.472136	0.313739	0.684211	0.323529	0.676471	0.45283	0.361111	0.684211	0.472727	0.00795203
Fold4.Rep1	0.0484677	186	500	9	0.1	0	0.8	1	0.8	0.472136	0.313739	0.736842	0.323529	0.676471	0.471698	0.378378	0.736842	0.5	0.0630649
Fold4.Rep1	0.0422896	188	500	9	0.1	0	0.8	1	0.8	0.472136	0.313739	0.736842	0.294118	0.705882	0.45283	0.368421	0.736842	0.491228	0.0329592
Fold4.Rep1	0.0332605	194	500	9	0.1	0	0.8	1	0.8	0.472136	0.313739	0.789474	0.294118	0.705882	0.471698	0.384615	0.789474	0.517241	0.0909246
Fold4.Rep1	0.0246062	197	500	9	0.1	0	0.8	1	0.8	0.472136	0.313739	0.842105	0.294118	0.705882	0.490566	0.4	0.842105	0.542373	0.151832
Fold4.Rep1	0.0219455	210	500	9	0.1	0	0.8	1	0.8	0.472136	0.313739	0.842105	0.264706	0.735294	0.471698	0.390244	0.842105	0.533333	0.122391
Fold4.Rep1	0.017534	213	500	9	0.1	0	0.8	1	0.8	0.472136	0.313739	0.842105	0.235294	0.764706	0.45283	0.380952	0.842105	0.52459	0.0915235
Fold4.Rep1	0.0155865	218	500	9	0.1	0	0.8	1	0.8	0.472136	0.313739	0.842105	0.205882	0.794118	0.433962	0.372093	0.842105	0.516129	0.0588181
Fold4.Rep1	0.00986379	221	500	9	0.1	0	0.8	1	0.8	0.472136	0.313739	0.894737	0.205882	0.794118	0.45283	0.386364	0.894737	0.539683	0.128514
Fold4.Rep1	0.0079987	227	500	9	0.1	0	0.8	1	0.8	0.472136	0.313739	0.894737	0.176471	0.823529	0.433962	0.377778	0.894737	0.53125	0.0953872
Fold4.Rep1	0.00628197	232	500	9	0.1	0	0.8	1	0.8	0.472136	0.313739	0.894737	0.147059	0.852941	0.415094	0.369565	0.894737	0.523077	0.0591997
Fold4.Rep1	0.00324339	235	500	9	0.1	0	0.8	1	0.8	0.472136	0.313739	0.947368	0.147059	0.852941	0.433962	0.382979	0.947368	0.545455	0.142919
Fold4.Rep1	0.00181746	238	500	9	0.1	0	0.8	1	0.8	0.472136	0.313739	0.947368	0.117647	0.882353	0.415094	0.375	0.947368	0.537313	0.106666
Fold4.Rep1	0.00103652	243	500	9	0.1	0	0.8	1	0.8	0.472136	0.313739	0.947368	0.0882353	0.911765	0.396226	0.367347	0.947368	0.529412	0.0646373
Fold4.Rep1	0.000898957	245	500	9	0.1	0	0.8	1	0.8	0.472136	0.313739	0.947368	0.0588235	0.941176	0.377358	0.36	0.947368	0.521739	0.0128499
Fold4.Rep1	0.000349283	247	500	9	0.1	0	0.8	1	0.8	0.472136	0.313739	1	0.0588235	0.941176	0.396226	0.372549	1	0.542857	0.148036
Fold4.Rep1	0.000346899	251	500	9	0.1	0	0.8	1	0.8	0.472136	0.313739	1	0.0294118	0.970588	0.377358	0.365385	1	0.535211	0.103666
Fold4.Rep1	0.000273049	255	500	9	0.1	0	0.8	1	0.8	0.472136	0.313739	1	0	1	0.358491	0.358491	1	0.527778	0
Fold4.Rep1	0.768898	1	100	3	0.3	0	0.8	1	0.8	0.498452	0.326663	0	0.970588	0.0294118	0.622642	0	0	0	-0.103666
Fold4.Rep1	0.682102	2	100	3	0.3	0	0.8	1	0.8	0.498452	0.326663	0	0.941176	0.0588235	0.603774	0	0	0	-0.148036
Fold4.Rep1	0.610264	4	100	3	0.3	0	0.8	1	0.8	0.498452	0.326663	0	0.911765	0.0882353	0.584906	0	0	0	-0.18311
Fold4.Rep1	0.568973	10	100	3	0.3	0	0.8	1	0.8	0.498452	0.326663	0.0526316	0.911765	0.0882353	0.603774	0.25	0.0526316	0.0869565	-0.0646373
Fold4.Rep1	0.564374	14	100	3	0.3	0	0.8	1	0.8	0.498452	0.326663	0.0526316	0.882353	0.117647	0.584906	0.2	0.0526316	0.0833333	-0.106666
Fold4.Rep1	0.556049	18	100	3	0.3	0	0.8	1	0.8	0.498452	0.326663	0.0526316	0.852941	0.147059	0.566038	0.166667	0.0526316	0.08	-0.142919
Fold4.Rep1	0.553687	20	100	3	0.3	0	0.8	1	0.8	0.498452	0.326663	0.0526316	0.823529	0.176471	0.54717	0.142857	0.0526316	0.0769231	-0.175407
Fold4.Rep1	0.552549	26	100	3	0.3	0	0.8	1	0.8	0.498452	0.326663	0.0526316	0.794118	0.205882	0.528302	0.125	0.0526316	0.0740741	-0.20529
Fold4.Rep1	0.550864	29	100	3	0.3	0	0.8	1	0.8	0.498452	0.326663	0.0526316	0.764706	0.235294	0.509434	0.111111	0.0526316	0.0714286	-0.233302
Fold4.Rep1	0.508511	49	100	3	0.3	0	0.8	1	0.8	0.498452	0.326663	0.105263	0.764706	0.235294	0.528302	0.2	0.105263	0.137931	-0.159378
Fold4.Rep1	0.504862	50	100	3	0.3	0	0.8	1	0.8	0.498452	0.326663	0.105263	0.735294	0.264706	0.509434	0.181818	0.105263	0.133333	-0.188538
Fold4.Rep1	0.492477	54	100	3	0.3	0	0.8	1	0.8	0.498452	0.326663	0.105263	0.705882	0.294118	0.490566	0.166667	0.105263	0.129032	-0.216402
Fold4.Rep1	0.435502	59	100	3	0.3	0	0.8	1	0.8	0.498452	0.326663	0.105263	0.676471	0.323529	0.471698	0.153846	0.105263	0.125	-0.243277
Fold4.Rep1	0.433772	60	100	3	0.3	0	0.8	1	0.8	0.498452	0.326663	0.157895	0.676471	0.323529	0.490566	0.214286	0.157895	0.181818	-0.180165
Fold4.Rep1	0.406052	62	100	3	0.3	0	0.8	1	0.8	0.498452	0.326663	0.210526	0.676471	0.323529	0.509434	0.266667	0.210526	0.235294	-0.120301
Fold4.Rep1	0.394013	63	100	3	0.3	0	0.8	1	0.8	0.498452	0.326663	0.210526	0.647059	0.352941	0.490566	0.25	0.210526	0.228571	-0.148768
Fold4.Rep1	0.379401	64	100	3	0.3	0	0.8	1	0.8	0.498452	0.326663	0.263158	0.647059	0.352941	0.509434	0.294118	0.263158	0.277778	-0.0922436
Fold4.Rep1	0.37095	75	100	3	0.3	0	0.8	1	0.8	0.498452	0.326663	0.263158	0.617647	0.382353	0.490566	0.277778	0.263158	0.27027	-0.120699
Fold4.Rep1	0.328588	85	100	3	0.3	0	0.8	1	0.8	0.498452	0.326663	0.315789	0.617647	0.382353	0.509434	0.315789	0.315789	0.315789	-0.0665635
Fold4.Rep1	0.320007	86	100	3	0.3	0	0.8	1	0.8	0.498452	0.326663	0.368421	0.617647	0.382353	0.528302	0.35	0.368421	0.358974	-0.0137833
Fold4.Rep1	0.316882	89	100	3	0.3	0	0.8	1	0.8	0.498452	0.326663	0.421053	0.617647	0.382353	0.54717	0.380952	0.421053	0.4	0.0379437
Fold4.Rep1	0.308567	93	100	3	0.3	0	0.8	1	0.8	0.498452	0.326663	0.421053	0.588235	0.411765	0.528302	0.363636	0.421053	0.390244	0.00903947
Fold4.Rep1	0.305031	100	100	3	0.3	0	0.8	1	0.8	0.498452	0.326663	0.473684	0.588235	0.411765	0.54717	0.391304	0.473684	0.428571	0.0599127
Fold4.Rep1	0.304084	107	100	3	0.3	0	0.8	1	0.8	0.498452	0.326663	0.473684	0.558824	0.441176	0.528302	0.375	0.473684	0.418605	0.0313183
Fold4.Rep1	0.302185	116	100	3	0.3	0	0.8	1	0.8	0.498452	0.326663	0.526316	0.558824	0.441176	0.54717	0.4	0.526316	0.454545	0.0817895
Fold4.Rep1	0.299304	119	100	3	0.3	0	0.8	1	0.8	0.498452	0.326663	0.578947	0.558824	0.441176	0.566038	0.423077	0.578947	0.488889	0.132162
Fold4.Rep1	0.299069	143	100	3	0.3	0	0.8	1	0.8	0.498452	0.326663	0.578947	0.529412	0.470588	0.54717	0.407407	0.578947	0.478261	0.103947
Fold4.Rep1	0.270882	147	100	3	0.3	0	0.8	1	0.8	0.498452	0.326663	0.631579	0.529412	0.470588	0.566038	0.428571	0.631579	0.510638	0.154656
Fold4.Rep1	0.266305	148	100	3	0.3	0	0.8	1	0.8	0.498452	0.326663	0.684211	0.529412	0.470588	0.584906	0.448276	0.684211	0.541667	0.205806
Fold4.Rep1	0.246073	156	100	3	0.3	0	0.8	1	0.8	0.498452	0.326663	0.736842	0.529412	0.470588	0.603774	0.466667	0.736842	0.571429	0.257625
Fold4.Rep1	0.243203	160	100	3	0.3	0	0.8	1	0.8	0.498452	0.326663	0.736842	0.5	0.5	0.584906	0.451613	0.736842	0.56	0.230506
Fold4.Rep1	0.235469	161	100	3	0.3	0	0.8	1	0.8	0.498452	0.326663	0.736842	0.470588	0.529412	0.566038	0.4375	0.736842	0.54902	0.203378
Fold4.Rep1	0.231067	165	100	3	0.3	0	0.8	1	0.8	0.498452	0.326663	0.736842	0.441176	0.558824	0.54717	0.424242	0.736842	0.538462	0.17612
Fold4.Rep1	0.227806	174	100	3	0.3	0	0.8	1	0.8	0.498452	0.326663	0.736842	0.411765	0.588235	0.528302	0.411765	0.736842	0.528302	0.148607
Fold4.Rep1	0.21879	181	100	3	0.3	0	0.8	1	0.8	0.498452	0.326663	0.736842	0.382353	0.617647	0.509434	0.4	0.736842	0.518519	0.120699
Fold4.Rep1	0.204427	185	100	3	0.3	0	0.8	1	0.8	0.498452	0.326663	0.736842	0.352941	0.647059	0.490566	0.388889	0.736842	0.509091	0.0922436
Fold4.Rep1	0.186388	186	100	3	0.3	0	0.8	1	0.8	0.498452	0.326663	0.789474	0.352941	0.647059	0.509434	0.405405	0.789474	0.535714	0.148768
Fold4.Rep1	0.182231	188	100	3	0.3	0	0.8	1	0.8	0.498452	0.326663	0.842105	0.352941	0.647059	0.528302	0.421053	0.842105	0.561404	0.207643
Fold4.Rep1	0.179204	194	100	3	0.3	0	0.8	1	0.8	0.498452	0.326663	0.842105	0.323529	0.676471	0.509434	0.410256	0.842105	0.551724	0.180165
Fold4.Rep1	0.171152	197	100	3	0.3	0	0.8	1	0.8	0.498452	0.326663	0.894737	0.323529	0.676471	0.528302	0.425	0.894737	0.576271	0.243277
Fold4.Rep1	0.159156	210	100	3	0.3	0	0.8	1	0.8	0.498452	0.326663	0.894737	0.294118	0.705882	0.509434	0.414634	0.894737	0.566667	0.216402
Fold4.Rep1	0.148585	213	100	3	0.3	0	0.8	1	0.8	0.498452	0.326663	0.894737	0.264706	0.735294	0.490566	0.404762	0.894737	0.557377	0.188538
Fold4.Rep1	0.145872	218	100	3	0.3	0	0.8	1	0.8	0.498452	0.326663	0.894737	0.235294	0.764706	0.471698	0.395349	0.894737	0.548387	0.159378
Fold4.Rep1	0.137598	221	100	3	0.3	0	0.8	1	0.8	0.498452	0.326663	0.894737	0.205882	0.794118	0.45283	0.386364	0.894737	0.539683	0.128514
Fold4.Rep1	0.116601	227	100	3	0.3	0	0.8	1	0.8	0.498452	0.326663	0.947368	0.205882	0.794118	0.471698	0.4	0.947368	0.5625	0.20529
Fold4.Rep1	0.11402	232	100	3	0.3	0	0.8	1	0.8	0.498452	0.326663	0.947368	0.176471	0.823529	0.45283	0.391304	0.947368	0.553846	0.175407
Fold4.Rep1	0.113667	235	100	3	0.3	0	0.8	1	0.8	0.498452	0.326663	0.947368	0.147059	0.852941	0.433962	0.382979	0.947368	0.545455	0.142919
Fold4.Rep1	0.0995848	238	100	3	0.3	0	0.8	1	0.8	0.498452	0.326663	0.947368	0.117647	0.882353	0.415094	0.375	0.947368	0.537313	0.106666
Fold4.Rep1	0.0844501	243	100	3	0.3	0	0.8	1	0.8	0.498452	0.326663	0.947368	0.0882353	0.911765	0.396226	0.367347	0.947368	0.529412	0.0646373
Fold4.Rep1	0.0819392	245	100	3	0.3	0	0.8	1	0.8	0.498452	0.326663	1	0.0882353	0.911765	0.415094	0.38	1	0.550725	0.18311
Fold4.Rep1	0.0728555	247	100	3	0.3	0	0.8	1	0.8	0.498452	0.326663	1	0.0588235	0.941176	0.396226	0.372549	1	0.542857	0.148036
Fold4.Rep1	0.0683693	251	100	3	0.3	0	0.8	1	0.8	0.498452	0.326663	1	0.0294118	0.970588	0.377358	0.365385	1	0.535211	0.103666
Fold4.Rep1	0.0645801	255	100	3	0.3	0	0.8	1	0.8	0.498452	0.326663	1	0	1	0.358491	0.358491	1	0.527778	0
Fold4.Rep1	0.970945	1	300	3	0.3	0	0.8	1	0.8	0.393189	0.282056	0	0.970588	0.0294118	0.622642	0	0	0	-0.103666
Fold4.Rep1	0.960237	2	300	3	0.3	0	0.8	1	0.8	0.393189	0.282056	0	0.941176	0.0588235	0.603774	0	0	0	-0.148036
Fold4.Rep1	0.922588	4	300	3	0.3	0	0.8	1	0.8	0.393189	0.282056	0	0.911765	0.0882353	0.584906	0	0	0	-0.18311
Fold4.Rep1	0.875774	10	300	3	0.3	0	0.8	1	0.8	0.393189	0.282056	0.0526316	0.911765	0.0882353	0.603774	0.25	0.0526316	0.0869565	-0.0646373
Fold4.Rep1	0.801873	14	300	3	0.3	0	0.8	1	0.8	0.393189	0.282056	0.0526316	0.882353	0.117647	0.584906	0.2	0.0526316	0.0833333	-0.106666
Fold4.Rep1	0.771843	18	300	3	0.3	0	0.8	1	0.8	0.393189	0.282056	0.0526316	0.852941	0.147059	0.566038	0.166667	0.0526316	0.08	-0.142919
Fold4.Rep1	0.756298	20	300	3	0.3	0	0.8	1	0.8	0.393189	0.282056	0.0526316	0.823529	0.176471	0.54717	0.142857	0.0526316	0.0769231	-0.175407
Fold4.Rep1	0.747231	26	300	3	0.3	0	0.8	1	0.8	0.393189	0.282056	0.0526316	0.794118	0.205882	0.528302	0.125	0.0526316	0.0740741	-0.20529
Fold4.Rep1	0.739051	29	300	3	0.3	0	0.8	1	0.8	0.393189	0.282056	0.0526316	0.764706	0.235294	0.509434	0.111111	0.0526316	0.0714286	-0.233302
Fold4.Rep1	0.633531	49	300	3	0.3	0	0.8	1	0.8	0.393189	0.282056	0.0526316	0.735294	0.264706	0.490566	0.1	0.0526316	0.0689655	-0.259938
Fold4.Rep1	0.554423	50	300	3	0.3	0	0.8	1	0.8	0.393189	0.282056	0.0526316	0.705882	0.294118	0.471698	0.0909091	0.0526316	0.0666667	-0.285553
Fold4.Rep1	0.482835	54	300	3	0.3	0	0.8	1	0.8	0.393189	0.282056	0.105263	0.705882	0.294118	0.490566	0.166667	0.105263	0.129032	-0.216402
Fold4.Rep1	0.430522	59	300	3	0.3	0	0.8	1	0.8	0.393189	0.282056	0.105263	0.676471	0.323529	0.471698	0.153846	0.105263	0.125	-0.243277
Fold4.Rep1	0.405326	60	300	3	0.3	0	0.8	1	0.8	0.393189	0.282056	0.105263	0.647059	0.352941	0.45283	0.142857	0.105263	0.121212	-0.269406
Fold4.Rep1	0.401154	62	300	3	0.3	0	0.8	1	0.8	0.393189	0.282056	0.105263	0.617647	0.382353	0.433962	0.133333	0.105263	0.117647	-0.294985
Fold4.Rep1	0.389796	63	300	3	0.3	0	0.8	1	0.8	0.393189	0.282056	0.157895	0.617647	0.382353	0.45283	0.1875	0.157895	0.171429	-0.234472
Fold4.Rep1	0.379655	64	300	3	0.3	0	0.8	1	0.8	0.393189	0.282056	0.157895	0.588235	0.411765	0.433962	0.176471	0.157895	0.166667	-0.260827
Fold4.Rep1	0.30505	75	300	3	0.3	0	0.8	1	0.8	0.393189	0.282056	0.157895	0.558824	0.441176	0.415094	0.166667	0.157895	0.162162	-0.286856
Fold4.Rep1	0.269622	85	300	3	0.3	0	0.8	1	0.8	0.393189	0.282056	0.210526	0.558824	0.441176	0.433962	0.210526	0.210526	0.210526	-0.23065
Fold4.Rep1	0.259856	86	300	3	0.3	0	0.8	1	0.8	0.393189	0.282056	0.263158	0.558824	0.441176	0.45283	0.25	0.263158	0.25641	-0.17612
Fold4.Rep1	0.25405	89	300	3	0.3	0	0.8	1	0.8	0.393189	0.282056	0.315789	0.558824	0.441176	0.471698	0.285714	0.315789	0.3	-0.122937
Fold4.Rep1	0.242586	93	300	3	0.3	0	0.8	1	0.8	0.393189	0.282056	0.368421	0.558824	0.441176	0.490566	0.318182	0.368421	0.341463	-0.0708092
Fold4.Rep1	0.179395	100	300	3	0.3	0	0.8	1	0.8	0.393189	0.282056	0.421053	0.558824	0.441176	0.509434	0.347826	0.421053	0.380952	-0.0194716
Fold4.Rep1	0.159214	107	300	3	0.3	0	0.8	1	0.8	0.393189	0.282056	0.421053	0.529412	0.470588	0.490566	0.333333	0.421053	0.372093	-0.0477231
Fold4.Rep1	0.157464	116	300	3	0.3	0	0.8	1	0.8	0.393189	0.282056	0.473684	0.529412	0.470588	0.509434	0.36	0.473684	0.409091	0.00297416
Fold4.Rep1	0.143236	119	300	3	0.3	0	0.8	1	0.8	0.393189	0.282056	0.526316	0.529412	0.470588	0.528302	0.384615	0.526316	0.444444	0.0534586
Fold4.Rep1	0.0960267	143	300	3	0.3	0	0.8	1	0.8	0.393189	0.282056	0.578947	0.529412	0.470588	0.54717	0.407407	0.578947	0.478261	0.103947
Fold4.Rep1	0.0900071	147	300	3	0.3	0	0.8	1	0.8	0.393189	0.282056	0.631579	0.529412	0.470588	0.566038	0.428571	0.631579	0.510638	0.154656
Fold4.Rep1	0.0769168	148	300	3	0.3	0	0.8	1	0.8	0.393189	0.282056	0.631579	0.5	0.5	0.54717	0.413793	0.631579	0.5	0.126765
Fold4.Rep1	0.0743099	156	300	3	0.3	0	0.8	1	0.8	0.393189	0.282056	0.684211	0.5	0.5	0.566038	0.433333	0.684211	0.530612	0.17824
Fold4.Rep1	0.061349	160	300	3	0.3	0	0.8	1	0.8	0.393189	0.282056	0.684211	0.470588	0.529412	0.54717	0.419355	0.684211	0.52	0.150658
Fold4.Rep1	0.0500422	161	300	3	0.3	0	0.8	1	0.8	0.393189	0.282056	0.736842	0.470588	0.529412	0.566038	0.4375	0.736842	0.54902	0.203378
Fold4.Rep1	0.0492183	165	300	3	0.3	0	0.8	1	0.8	0.393189	0.282056	0.736842	0.441176	0.558824	0.54717	0.424242	0.736842	0.538462	0.17612
Fold4.Rep1	0.0471876	174	300	3	0.3	0	0.8	1	0.8	0.393189	0.282056	0.736842	0.411765	0.588235	0.528302	0.411765	0.736842	0.528302	0.148607
Fold4.Rep1	0.0394413	181	300	3	0.3	0	0.8	1	0.8	0.393189	0.282056	0.736842	0.382353	0.617647	0.509434	0.4	0.736842	0.518519	0.120699
Fold4.Rep1	0.0381994	185	300	3	0.3	0	0.8	1	0.8	0.393189	0.282056	0.789474	0.382353	0.617647	0.528302	0.416667	0.789474	0.545455	0.176535
Fold4.Rep1	0.0345291	186	300	3	0.3	0	0.8	1	0.8	0.393189	0.282056	0.789474	0.352941	0.647059	0.509434	0.405405	0.789474	0.535714	0.148768
Fold4.Rep1	0.0302869	188	300	3	0.3	0	0.8	1	0.8	0.393189	0.282056	0.789474	0.323529	0.676471	0.490566	0.394737	0.789474	0.526316	0.120301
Fold4.Rep1	0.0285624	194	300	3	0.3	0	0.8	1	0.8	0.393189	0.282056	0.789474	0.294118	0.705882	0.471698	0.384615	0.789474	0.517241	0.0909246
Fold4.Rep1	0.0251688	197	300	3	0.3	0	0.8	1	0.8	0.393189	0.282056	0.842105	0.294118	0.705882	0.490566	0.4	0.842105	0.542373	0.151832
Fold4.Rep1	0.0114804	210	300	3	0.3	0	0.8	1	0.8	0.393189	0.282056	0.842105	0.264706	0.735294	0.471698	0.390244	0.842105	0.533333	0.122391
Fold4.Rep1	0.0113788	213	300	3	0.3	0	0.8	1	0.8	0.393189	0.282056	0.894737	0.264706	0.735294	0.490566	0.404762	0.894737	0.557377	0.188538
Fold4.Rep1	0.0111415	218	300	3	0.3	0	0.8	1	0.8	0.393189	0.282056	0.894737	0.235294	0.764706	0.471698	0.395349	0.894737	0.548387	0.159378
Fold4.Rep1	0.00985187	221	300	3	0.3	0	0.8	1	0.8	0.393189	0.282056	0.894737	0.205882	0.794118	0.45283	0.386364	0.894737	0.539683	0.128514
Fold4.Rep1	0.00940186	227	300	3	0.3	0	0.8	1	0.8	0.393189	0.282056	0.894737	0.176471	0.823529	0.433962	0.377778	0.894737	0.53125	0.0953872
Fold4.Rep1	0.00358683	232	300	3	0.3	0	0.8	1	0.8	0.393189	0.282056	0.947368	0.176471	0.823529	0.45283	0.391304	0.947368	0.553846	0.175407
Fold4.Rep1	0.00274867	235	300	3	0.3	0	0.8	1	0.8	0.393189	0.282056	0.947368	0.147059	0.852941	0.433962	0.382979	0.947368	0.545455	0.142919
Fold4.Rep1	0.00237113	238	300	3	0.3	0	0.8	1	0.8	0.393189	0.282056	0.947368	0.117647	0.882353	0.415094	0.375	0.947368	0.537313	0.106666
Fold4.Rep1	0.00175893	243	300	3	0.3	0	0.8	1	0.8	0.393189	0.282056	0.947368	0.0882353	0.911765	0.396226	0.367347	0.947368	0.529412	0.0646373
Fold4.Rep1	0.00100464	245	300	3	0.3	0	0.8	1	0.8	0.393189	0.282056	0.947368	0.0588235	0.941176	0.377358	0.36	0.947368	0.521739	0.0128499
Fold4.Rep1	0.00086385	247	300	3	0.3	0	0.8	1	0.8	0.393189	0.282056	1	0.0588235	0.941176	0.396226	0.372549	1	0.542857	0.148036
Fold4.Rep1	0.000819623	251	300	3	0.3	0	0.8	1	0.8	0.393189	0.282056	1	0.0294118	0.970588	0.377358	0.365385	1	0.535211	0.103666
Fold4.Rep1	0.000669241	255	300	3	0.3	0	0.8	1	0.8	0.393189	0.282056	1	0	1	0.358491	0.358491	1	0.527778	0
Fold4.Rep1	0.978177	1	500	3	0.3	0	0.8	1	0.8	0.481424	0.321279	0	0.970588	0.0294118	0.622642	0	0	0	-0.103666
Fold4.Rep1	0.973179	2	500	3	0.3	0	0.8	1	0.8	0.481424	0.321279	0	0.941176	0.0588235	0.603774	0	0	0	-0.148036
Fold4.Rep1	0.897572	4	500	3	0.3	0	0.8	1	0.8	0.481424	0.321279	0	0.911765	0.0882353	0.584906	0	0	0	-0.18311
Fold4.Rep1	0.866683	10	500	3	0.3	0	0.8	1	0.8	0.481424	0.321279	0	0.882353	0.117647	0.566038	0	0	0	-0.213584
Fold4.Rep1	0.812167	14	500	3	0.3	0	0.8	1	0.8	0.481424	0.321279	0.0526316	0.882353	0.117647	0.584906	0.2	0.0526316	0.0833333	-0.106666
Fold4.Rep1	0.792222	18	500	3	0.3	0	0.8	1	0.8	0.481424	0.321279	0.105263	0.882353	0.117647	0.603774	0.333333	0.105263	0.16	-0.0187434
Fold4.Rep1	0.781645	20	500	3	0.3	0	0.8	1	0.8	0.481424	0.321279	0.105263	0.852941	0.147059	0.584906	0.285714	0.105263	0.153846	-0.0591997
Fold4.Rep1	0.763326	26	500	3	0.3	0	0.8	1	0.8	0.481424	0.321279	0.105263	0.823529	0.176471	0.566038	0.25	0.105263	0.148148	-0.0953872
Fold4.Rep1	0.729025	29	500	3	0.3	0	0.8	1	0.8	0.481424	0.321279	0.105263	0.794118	0.205882	0.54717	0.222222	0.105263	0.142857	-0.128514
Fold4.Rep1	0.679297	49	500	3	0.3	0	0.8	1	0.8	0.481424	0.321279	0.105263	0.764706	0.235294	0.528302	0.2	0.105263	0.137931	-0.159378
Fold4.Rep1	0.618652	50	500	3	0.3	0	0.8	1	0.8	0.481424	0.321279	0.157895	0.764706	0.235294	0.54717	0.272727	0.157895	0.2	-0.0915235
Fold4.Rep1	0.600453	54	500	3	0.3	0	0.8	1	0.8	0.481424	0.321279	0.157895	0.735294	0.264706	0.528302	0.25	0.157895	0.193548	-0.122391
Fold4.Rep1	0.502986	59	500	3	0.3	0	0.8	1	0.8	0.481424	0.321279	0.157895	0.705882	0.294118	0.509434	0.230769	0.157895	0.1875	-0.151832
Fold4.Rep1	0.435174	60	500	3	0.3	0	0.8	1	0.8	0.481424	0.321279	0.157895	0.676471	0.323529	0.490566	0.214286	0.157895	0.181818	-0.180165
Fold4.Rep1	0.320274	62	500	3	0.3	0	0.8	1	0.8	0.481424	0.321279	0.210526	0.676471	0.323529	0.509434	0.266667	0.210526	0.235294	-0.120301
Fold4.Rep1	0.314177	63	500	3	0.3	0	0.8	1	0.8	0.481424	0.321279	0.263158	0.676471	0.323529	0.528302	0.3125	0.263158	0.285714	-0.0630649
Fold4.Rep1	0.310059	64	500	3	0.3	0	0.8	1	0.8	0.481424	0.321279	0.263158	0.647059	0.352941	0.509434	0.294118	0.263158	0.277778	-0.0922436
Fold4.Rep1	0.304266	75	500	3	0.3	0	0.8	1	0.8	0.481424	0.321279	0.263158	0.617647	0.382353	0.490566	0.277778	0.263158	0.27027	-0.120699
Fold4.Rep1	0.297751	85	500	3	0.3	0	0.8	1	0.8	0.481424	0.321279	0.263158	0.588235	0.411765	0.471698	0.263158	0.263158	0.263158	-0.148607
Fold4.Rep1	0.257617	86	500	3	0.3	0	0.8	1	0.8	0.481424	0.321279	0.263158	0.558824	0.441176	0.45283	0.25	0.263158	0.25641	-0.17612
Fold4.Rep1	0.229076	89	500	3	0.3	0	0.8	1	0.8	0.481424	0.321279	0.315789	0.558824	0.441176	0.471698	0.285714	0.315789	0.3	-0.122937
Fold4.Rep1	0.226672	93	500	3	0.3	0	0.8	1	0.8	0.481424	0.321279	0.368421	0.558824	0.441176	0.490566	0.318182	0.368421	0.341463	-0.0708092
Fold4.Rep1	0.156622	100	500	3	0.3	0	0.8	1	0.8	0.481424	0.321279	0.368421	0.529412	0.470588	0.471698	0.304348	0.368421	0.333333	-0.098856
Fold4.Rep1	0.132024	107	500	3	0.3	0	0.8	1	0.8	0.481424	0.321279	0.421053	0.529412	0.470588	0.490566	0.333333	0.421053	0.372093	-0.0477231
Fold4.Rep1	0.126116	116	500	3	0.3	0	0.8	1	0.8	0.481424	0.321279	0.473684	0.529412	0.470588	0.509434	0.36	0.473684	0.409091	0.00297416
Fold4.Rep1	0.106383	119	500	3	0.3	0	0.8	1	0.8	0.481424	0.321279	0.473684	0.5	0.5	0.490566	0.346154	0.473684	0.4	-0.0252443
Fold4.Rep1	0.10388	143	500	3	0.3	0	0.8	1	0.8	0.481424	0.321279	0.526316	0.5	0.5	0.509434	0.37037	0.526316	0.434783	0.0252443
Fold4.Rep1	0.100501	147	500	3	0.3	0	0.8	1	0.8	0.481424	0.321279	0.526316	0.470588	0.529412	0.490566	0.357143	0.526316	0.425532	-0.00297416
Fold4.Rep1	0.0957785	148	500	3	0.3	0	0.8	1	0.8	0.481424	0.321279	0.578947	0.470588	0.529412	0.509434	0.37931	0.578947	0.458333	0.0477231
Fold4.Rep1	0.0881547	156	500	3	0.3	0	0.8	1	0.8	0.481424	0.321279	0.578947	0.441176	0.558824	0.490566	0.366667	0.578947	0.44898	0.0194716
Fold4.Rep1	0.0839427	160	500	3	0.3	0	0.8	1	0.8	0.481424	0.321279	0.631579	0.441176	0.558824	0.509434	0.387097	0.631579	0.48	0.0708092
Fold4.Rep1	0.0777245	161	500	3	0.3	0	0.8	1	0.8	0.481424	0.321279	0.684211	0.441176	0.558824	0.528302	0.40625	0.684211	0.509804	0.122937
Fold4.Rep1	0.0654131	165	500	3	0.3	0	0.8	1	0.8	0.481424	0.321279	0.684211	0.411765	0.588235	0.509434	0.393939	0.684211	0.5	0.0949519
Fold4.Rep1	0.0599218	174	500	3	0.3	0	0.8	1	0.8	0.481424	0.321279	0.684211	0.382353	0.617647	0.490566	0.382353	0.684211	0.490566	0.0665635
Fold4.Rep1	0.0257218	181	500	3	0.3	0	0.8	1	0.8	0.481424	0.321279	0.684211	0.352941	0.647059	0.471698	0.371429	0.684211	0.481481	0.0376205
Fold4.Rep1	0.0195855	185	500	3	0.3	0	0.8	1	0.8	0.481424	0.321279	0.684211	0.323529	0.676471	0.45283	0.361111	0.684211	0.472727	0.00795203
Fold4.Rep1	0.0175701	186	500	3	0.3	0	0.8	1	0.8	0.481424	0.321279	0.736842	0.323529	0.676471	0.471698	0.378378	0.736842	0.5	0.0630649
Fold4.Rep1	0.0164053	188	500	3	0.3	0	0.8	1	0.8	0.481424	0.321279	0.789474	0.323529	0.676471	0.490566	0.394737	0.789474	0.526316	0.120301
Fold4.Rep1	0.0161698	194	500	3	0.3	0	0.8	1	0.8	0.481424	0.321279	0.789474	0.294118	0.705882	0.471698	0.384615	0.789474	0.517241	0.0909246
Fold4.Rep1	0.014047	197	500	3	0.3	0	0.8	1	0.8	0.481424	0.321279	0.789474	0.264706	0.735294	0.45283	0.375	0.789474	0.508475	0.0603879
Fold4.Rep1	0.0138806	210	500	3	0.3	0	0.8	1	0.8	0.481424	0.321279	0.789474	0.235294	0.764706	0.433962	0.365854	0.789474	0.5	0.0283806
Fold4.Rep1	0.0058521	213	500	3	0.3	0	0.8	1	0.8	0.481424	0.321279	0.842105	0.235294	0.764706	0.45283	0.380952	0.842105	0.52459	0.0915235
Fold4.Rep1	0.00552779	218	500	3	0.3	0	0.8	1	0.8	0.481424	0.321279	0.842105	0.205882	0.794118	0.433962	0.372093	0.842105	0.516129	0.0588181
Fold4.Rep1	0.00492167	221	500	3	0.3	0	0.8	1	0.8	0.481424	0.321279	0.842105	0.176471	0.823529	0.415094	0.363636	0.842105	0.507937	0.0237256
Fold4.Rep1	0.00319695	227	500	3	0.3	0	0.8	1	0.8	0.481424	0.321279	0.894737	0.176471	0.823529	0.433962	0.377778	0.894737	0.53125	0.0953872
Fold4.Rep1	0.00162077	232	500	3	0.3	0	0.8	1	0.8	0.481424	0.321279	0.894737	0.147059	0.852941	0.415094	0.369565	0.894737	0.523077	0.0591997
Fold4.Rep1	0.00119317	235	500	3	0.3	0	0.8	1	0.8	0.481424	0.321279	0.947368	0.147059	0.852941	0.433962	0.382979	0.947368	0.545455	0.142919
Fold4.Rep1	0.000963926	238	500	3	0.3	0	0.8	1	0.8	0.481424	0.321279	0.947368	0.117647	0.882353	0.415094	0.375	0.947368	0.537313	0.106666
Fold4.Rep1	0.000856757	243	500	3	0.3	0	0.8	1	0.8	0.481424	0.321279	0.947368	0.0882353	0.911765	0.396226	0.367347	0.947368	0.529412	0.0646373
Fold4.Rep1	0.000695825	245	500	3	0.3	0	0.8	1	0.8	0.481424	0.321279	0.947368	0.0588235	0.941176	0.377358	0.36	0.947368	0.521739	0.0128499
Fold4.Rep1	0.000521004	247	500	3	0.3	0	0.8	1	0.8	0.481424	0.321279	0.947368	0.0294118	0.970588	0.358491	0.352941	0.947368	0.514286	-0.0584353
Fold4.Rep1	0.000100493	251	500	3	0.3	0	0.8	1	0.8	0.481424	0.321279	1	0.0294118	0.970588	0.377358	0.365385	1	0.535211	0.103666
Fold4.Rep1	9.2268e-05	255	500	3	0.3	0	0.8	1	0.8	0.481424	0.321279	1	0	1	0.358491	0.358491	1	0.527778	0
Fold4.Rep1	0.844892	1	100	6	0.3	0	0.8	1	0.8	0.543344	0.348841	0	0.970588	0.0294118	0.622642	0	0	0	-0.103666
Fold4.Rep1	0.729104	2	100	6	0.3	0	0.8	1	0.8	0.543344	0.348841	0	0.941176	0.0588235	0.603774	0	0	0	-0.148036
Fold4.Rep1	0.686007	4	100	6	0.3	0	0.8	1	0.8	0.543344	0.348841	0.0526316	0.941176	0.0588235	0.622642	0.333333	0.0526316	0.0909091	-0.0128499
Fold4.Rep1	0.665735	10	100	6	0.3	0	0.8	1	0.8	0.543344	0.348841	0.0526316	0.911765	0.0882353	0.603774	0.25	0.0526316	0.0869565	-0.0646373
Fold4.Rep1	0.643907	14	100	6	0.3	0	0.8	1	0.8	0.543344	0.348841	0.0526316	0.882353	0.117647	0.584906	0.2	0.0526316	0.0833333	-0.106666
Fold4.Rep1	0.641208	18	100	6	0.3	0	0.8	1	0.8	0.543344	0.348841	0.0526316	0.852941	0.147059	0.566038	0.166667	0.0526316	0.08	-0.142919
Fold4.Rep1	0.609444	20	100	6	0.3	0	0.8	1	0.8	0.543344	0.348841	0.105263	0.852941	0.147059	0.584906	0.285714	0.105263	0.153846	-0.0591997
Fold4.Rep1	0.590482	26	100	6	0.3	0	0.8	1	0.8	0.543344	0.348841	0.105263	0.823529	0.176471	0.566038	0.25	0.105263	0.148148	-0.0953872
Fold4.Rep1	0.577249	29	100	6	0.3	0	0.8	1	0.8	0.543344	0.348841	0.105263	0.794118	0.205882	0.54717	0.222222	0.105263	0.142857	-0.128514
Fold4.Rep1	0.549375	49	100	6	0.3	0	0.8	1	0.8	0.543344	0.348841	0.105263	0.764706	0.235294	0.528302	0.2	0.105263	0.137931	-0.159378
Fold4.Rep1	0.537265	50	100	6	0.3	0	0.8	1	0.8	0.543344	0.348841	0.105263	0.735294	0.264706	0.509434	0.181818	0.105263	0.133333	-0.188538
Fold4.Rep1	0.4803	54	100	6	0.3	0	0.8	1	0.8	0.543344	0.348841	0.105263	0.705882	0.294118	0.490566	0.166667	0.105263	0.129032	-0.216402
Fold4.Rep1	0.475635	59	100	6	0.3	0	0.8	1	0.8	0.543344	0.348841	0.157895	0.705882	0.294118	0.509434	0.230769	0.157895	0.1875	-0.151832
Fold4.Rep1	0.404464	60	100	6	0.3	0	0.8	1	0.8	0.543344	0.348841	0.210526	0.705882	0.294118	0.528302	0.285714	0.210526	0.242424	-0.0909246
Fold4.Rep1	0.400255	62	100	6	0.3	0	0.8	1	0.8	0.543344	0.348841	0.210526	0.676471	0.323529	0.509434	0.266667	0.210526	0.235294	-0.120301
Fold4.Rep1	0.373316	63	100	6	0.3	0	0.8	1	0.8	0.543344	0.348841	0.210526	0.647059	0.352941	0.490566	0.25	0.210526	0.228571	-0.148768
Fold4.Rep1	0.337824	64	100	6	0.3	0	0.8	1	0.8	0.543344	0.348841	0.210526	0.617647	0.382353	0.471698	0.235294	0.210526	0.222222	-0.176535
Fold4.Rep1	0.319486	75	100	6	0.3	0	0.8	1	0.8	0.543344	0.348841	0.263158	0.617647	0.382353	0.490566	0.277778	0.263158	0.27027	-0.120699
Fold4.Rep1	0.30765	85	100	6	0.3	0	0.8	1	0.8	0.543344	0.348841	0.315789	0.617647	0.382353	0.509434	0.315789	0.315789	0.315789	-0.0665635
Fold4.Rep1	0.272693	86	100	6	0.3	0	0.8	1	0.8	0.543344	0.348841	0.368421	0.617647	0.382353	0.528302	0.35	0.368421	0.358974	-0.0137833
Fold4.Rep1	0.269886	89	100	6	0.3	0	0.8	1	0.8	0.543344	0.348841	0.421053	0.617647	0.382353	0.54717	0.380952	0.421053	0.4	0.0379437
Fold4.Rep1	0.266929	93	100	6	0.3	0	0.8	1	0.8	0.543344	0.348841	0.473684	0.617647	0.382353	0.566038	0.409091	0.473684	0.439024	0.0888881
Fold4.Rep1	0.266402	100	100	6	0.3	0	0.8	1	0.8	0.543344	0.348841	0.526316	0.617647	0.382353	0.584906	0.434783	0.526316	0.47619	0.139297
Fold4.Rep1	0.265087	107	100	6	0.3	0	0.8	1	0.8	0.543344	0.348841	0.526316	0.588235	0.411765	0.566038	0.416667	0.526316	0.465116	0.11036
Fold4.Rep1	0.264399	116	100	6	0.3	0	0.8	1	0.8	0.543344	0.348841	0.578947	0.588235	0.411765	0.584906	0.44	0.578947	0.5	0.160605
Fold4.Rep1	0.238957	119	100	6	0.3	0	0.8	1	0.8	0.543344	0.348841	0.631579	0.588235	0.411765	0.603774	0.461538	0.631579	0.533333	0.210865
Fold4.Rep1	0.236079	143	100	6	0.3	0	0.8	1	0.8	0.543344	0.348841	0.631579	0.558824	0.441176	0.584906	0.444444	0.631579	0.521739	0.18265
Fold4.Rep1	0.225437	147	100	6	0.3	0	0.8	1	0.8	0.543344	0.348841	0.684211	0.558824	0.441176	0.603774	0.464286	0.684211	0.553191	0.233472
Fold4.Rep1	0.20899	148	100	6	0.3	0	0.8	1	0.8	0.543344	0.348841	0.684211	0.529412	0.470588	0.584906	0.448276	0.684211	0.541667	0.205806
Fold4.Rep1	0.203146	156	100	6	0.3	0	0.8	1	0.8	0.543344	0.348841	0.736842	0.529412	0.470588	0.603774	0.466667	0.736842	0.571429	0.257625
Fold4.Rep1	0.199978	160	100	6	0.3	0	0.8	1	0.8	0.543344	0.348841	0.736842	0.5	0.5	0.584906	0.451613	0.736842	0.56	0.230506
Fold4.Rep1	0.185599	161	100	6	0.3	0	0.8	1	0.8	0.543344	0.348841	0.789474	0.5	0.5	0.603774	0.46875	0.789474	0.588235	0.283819
Fold4.Rep1	0.174827	165	100	6	0.3	0	0.8	1	0.8	0.543344	0.348841	0.789474	0.470588	0.529412	0.584906	0.454545	0.789474	0.576923	0.257289
Fold4.Rep1	0.168942	174	100	6	0.3	0	0.8	1	0.8	0.543344	0.348841	0.789474	0.441176	0.558824	0.566038	0.441176	0.789474	0.566038	0.23065
Fold4.Rep1	0.167909	181	100	6	0.3	0	0.8	1	0.8	0.543344	0.348841	0.789474	0.411765	0.588235	0.54717	0.428571	0.789474	0.555556	0.203778
Fold4.Rep1	0.167667	185	100	6	0.3	0	0.8	1	0.8	0.543344	0.348841	0.789474	0.382353	0.617647	0.528302	0.416667	0.789474	0.545455	0.176535
Fold4.Rep1	0.162001	186	100	6	0.3	0	0.8	1	0.8	0.543344	0.348841	0.789474	0.352941	0.647059	0.509434	0.405405	0.789474	0.535714	0.148768
Fold4.Rep1	0.143332	188	100	6	0.3	0	0.8	1	0.8	0.543344	0.348841	0.789474	0.323529	0.676471	0.490566	0.394737	0.789474	0.526316	0.120301
Fold4.Rep1	0.12434	194	100	6	0.3	0	0.8	1	0.8	0.543344	0.348841	0.842105	0.323529	0.676471	0.509434	0.410256	0.842105	0.551724	0.180165
Fold4.Rep1	0.120424	197	100	6	0.3	0	0.8	1	0.8	0.543344	0.348841	0.842105	0.294118	0.705882	0.490566	0.4	0.842105	0.542373	0.151832
Fold4.Rep1	0.11197	210	100	6	0.3	0	0.8	1	0.8	0.543344	0.348841	0.894737	0.294118	0.705882	0.509434	0.414634	0.894737	0.566667	0.216402
Fold4.Rep1	0.0994371	213	100	6	0.3	0	0.8	1	0.8	0.543344	0.348841	0.894737	0.264706	0.735294	0.490566	0.404762	0.894737	0.557377	0.188538
Fold4.Rep1	0.0960035	218	100	6	0.3	0	0.8	1	0.8	0.543344	0.348841	0.894737	0.235294	0.764706	0.471698	0.395349	0.894737	0.548387	0.159378
Fold4.Rep1	0.0916477	221	100	6	0.3	0	0.8	1	0.8	0.543344	0.348841	0.894737	0.205882	0.794118	0.45283	0.386364	0.894737	0.539683	0.128514
Fold4.Rep1	0.0827207	227	100	6	0.3	0	0.8	1	0.8	0.543344	0.348841	0.894737	0.176471	0.823529	0.433962	0.377778	0.894737	0.53125	0.0953872
Fold4.Rep1	0.0818238	232	100	6	0.3	0	0.8	1	0.8	0.543344	0.348841	0.947368	0.176471	0.823529	0.45283	0.391304	0.947368	0.553846	0.175407
Fold4.Rep1	0.0798078	235	100	6	0.3	0	0.8	1	0.8	0.543344	0.348841	0.947368	0.147059	0.852941	0.433962	0.382979	0.947368	0.545455	0.142919
Fold4.Rep1	0.0696701	238	100	6	0.3	0	0.8	1	0.8	0.543344	0.348841	0.947368	0.117647	0.882353	0.415094	0.375	0.947368	0.537313	0.106666
Fold4.Rep1	0.0659798	243	100	6	0.3	0	0.8	1	0.8	0.543344	0.348841	0.947368	0.0882353	0.911765	0.396226	0.367347	0.947368	0.529412	0.0646373
Fold4.Rep1	0.0623546	245	100	6	0.3	0	0.8	1	0.8	0.543344	0.348841	0.947368	0.0588235	0.941176	0.377358	0.36	0.947368	0.521739	0.0128499
Fold4.Rep1	0.0534415	247	100	6	0.3	0	0.8	1	0.8	0.543344	0.348841	1	0.0588235	0.941176	0.396226	0.372549	1	0.542857	0.148036
Fold4.Rep1	0.052631	251	100	6	0.3	0	0.8	1	0.8	0.543344	0.348841	1	0.0294118	0.970588	0.377358	0.365385	1	0.535211	0.103666
Fold4.Rep1	0.0416049	255	100	6	0.3	0	0.8	1	0.8	0.543344	0.348841	1	0	1	0.358491	0.358491	1	0.527778	0
Fold4.Rep1	0.969594	1	300	6	0.3	0	0.8	1	0.8	0.50774	0.332849	0	0.970588	0.0294118	0.622642	0	0	0	-0.103666
Fold4.Rep1	0.969217	2	300	6	0.3	0	0.8	1	0.8	0.50774	0.332849	0	0.941176	0.0588235	0.603774	0	0	0	-0.148036
Fold4.Rep1	0.878516	4	300	6	0.3	0	0.8	1	0.8	0.50774	0.332849	0	0.911765	0.0882353	0.584906	0	0	0	-0.18311
Fold4.Rep1	0.80617	10	300	6	0.3	0	0.8	1	0.8	0.50774	0.332849	0	0.882353	0.117647	0.566038	0	0	0	-0.213584
Fold4.Rep1	0.787862	14	300	6	0.3	0	0.8	1	0.8	0.50774	0.332849	0	0.852941	0.147059	0.54717	0	0	0	-0.241269
Fold4.Rep1	0.761573	18	300	6	0.3	0	0.8	1	0.8	0.50774	0.332849	0	0.823529	0.176471	0.528302	0	0	0	-0.267094
Fold4.Rep1	0.722035	20	300	6	0.3	0	0.8	1	0.8	0.50774	0.332849	0.0526316	0.823529	0.176471	0.54717	0.142857	0.0526316	0.0769231	-0.175407
Fold4.Rep1	0.647233	26	300	6	0.3	0	0.8	1	0.8	0.50774	0.332849	0.0526316	0.794118	0.205882	0.528302	0.125	0.0526316	0.0740741	-0.20529
Fold4.Rep1	0.639379	29	300	6	0.3	0	0.8	1	0.8	0.50774	0.332849	0.0526316	0.764706	0.235294	0.509434	0.111111	0.0526316	0.0714286	-0.233302
Fold4.Rep1	0.618129	49	300	6	0.3	0	0.8	1	0.8	0.50774	0.332849	0.105263	0.764706	0.235294	0.528302	0.2	0.105263	0.137931	-0.159378
Fold4.Rep1	0.605941	50	300	6	0.3	0	0.8	1	0.8	0.50774	0.332849	0.105263	0.735294	0.264706	0.509434	0.181818	0.105263	0.133333	-0.188538
Fold4.Rep1	0.566131	54	300	6	0.3	0	0.8	1	0.8	0.50774	0.332849	0.105263	0.705882	0.294118	0.490566	0.166667	0.105263	0.129032	-0.216402
Fold4.Rep1	0.477129	59	300	6	0.3	0	0.8	1	0.8	0.50774	0.332849	0.157895	0.705882	0.294118	0.509434	0.230769	0.157895	0.1875	-0.151832
Fold4.Rep1	0.460163	60	300	6	0.3	0	0.8	1	0.8	0.50774	0.332849	0.157895	0.676471	0.323529	0.490566	0.214286	0.157895	0.181818	-0.180165
Fold4.Rep1	0.453497	62	300	6	0.3	0	0.8	1	0.8	0.50774	0.332849	0.157895	0.647059	0.352941	0.471698	0.2	0.157895	0.176471	-0.207643
Fold4.Rep1	0.452772	63	300	6	0.3	0	0.8	1	0.8	0.50774	0.332849	0.157895	0.617647	0.382353	0.45283	0.1875	0.157895	0.171429	-0.234472
Fold4.Rep1	0.347782	64	300	6	0.3	0	0.8	1	0.8	0.50774	0.332849	0.210526	0.617647	0.382353	0.471698	0.235294	0.210526	0.222222	-0.176535
Fold4.Rep1	0.32729	75	300	6	0.3	0	0.8	1	0.8	0.50774	0.332849	0.263158	0.617647	0.382353	0.490566	0.277778	0.263158	0.27027	-0.120699
Fold4.Rep1	0.292826	85	300	6	0.3	0	0.8	1	0.8	0.50774	0.332849	0.315789	0.617647	0.382353	0.509434	0.315789	0.315789	0.315789	-0.0665635
Fold4.Rep1	0.269533	86	300	6	0.3	0	0.8	1	0.8	0.50774	0.332849	0.368421	0.617647	0.382353	0.528302	0.35	0.368421	0.358974	-0.0137833
Fold4.Rep1	0.215017	89	300	6	0.3	0	0.8	1	0.8	0.50774	0.332849	0.421053	0.617647	0.382353	0.54717	0.380952	0.421053	0.4	0.0379437
Fold4.Rep1	0.203612	93	300	6	0.3	0	0.8	1	0.8	0.50774	0.332849	0.421053	0.588235	0.411765	0.528302	0.363636	0.421053	0.390244	0.00903947
Fold4.Rep1	0.177916	100	300	6	0.3	0	0.8	1	0.8	0.50774	0.332849	0.421053	0.558824	0.441176	0.509434	0.347826	0.421053	0.380952	-0.0194716
Fold4.Rep1	0.1756	107	300	6	0.3	0	0.8	1	0.8	0.50774	0.332849	0.473684	0.558824	0.441176	0.528302	0.375	0.473684	0.418605	0.0313183
Fold4.Rep1	0.144884	116	300	6	0.3	0	0.8	1	0.8	0.50774	0.332849	0.473684	0.529412	0.470588	0.509434	0.36	0.473684	0.409091	0.00297416
Fold4.Rep1	0.140444	119	300	6	0.3	0	0.8	1	0.8	0.50774	0.332849	0.473684	0.5	0.5	0.490566	0.346154	0.473684	0.4	-0.0252443
Fold4.Rep1	0.137626	143	300	6	0.3	0	0.8	1	0.8	0.50774	0.332849	0.526316	0.5	0.5	0.509434	0.37037	0.526316	0.434783	0.0252443
Fold4.Rep1	0.124992	147	300	6	0.3	0	0.8	1	0.8	0.50774	0.332849	0.526316	0.470588	0.529412	0.490566	0.357143	0.526316	0.425532	-0.00297416
Fold4.Rep1	0.124298	148	300	6	0.3	0	0.8	1	0.8	0.50774	0.332849	0.526316	0.441176	0.558824	0.471698	0.344828	0.526316	0.416667	-0.0313183
Fold4.Rep1	0.114986	156	300	6	0.3	0	0.8	1	0.8	0.50774	0.332849	0.578947	0.441176	0.558824	0.490566	0.366667	0.578947	0.44898	0.0194716
Fold4.Rep1	0.0782297	160	300	6	0.3	0	0.8	1	0.8	0.50774	0.332849	0.631579	0.441176	0.558824	0.509434	0.387097	0.631579	0.48	0.0708092
Fold4.Rep1	0.0652155	161	300	6	0.3	0	0.8	1	0.8	0.50774	0.332849	0.631579	0.411765	0.588235	0.490566	0.375	0.631579	0.470588	0.0424969
Fold4.Rep1	0.051587	165	300	6	0.3	0	0.8	1	0.8	0.50774	0.332849	0.684211	0.411765	0.588235	0.509434	0.393939	0.684211	0.5	0.0949519
Fold4.Rep1	0.0412097	174	300	6	0.3	0	0.8	1	0.8	0.50774	0.332849	0.736842	0.411765	0.588235	0.528302	0.411765	0.736842	0.528302	0.148607
Fold4.Rep1	0.0405074	181	300	6	0.3	0	0.8	1	0.8	0.50774	0.332849	0.736842	0.382353	0.617647	0.509434	0.4	0.736842	0.518519	0.120699
Fold4.Rep1	0.0363098	185	300	6	0.3	0	0.8	1	0.8	0.50774	0.332849	0.789474	0.382353	0.617647	0.528302	0.416667	0.789474	0.545455	0.176535
Fold4.Rep1	0.030743	186	300	6	0.3	0	0.8	1	0.8	0.50774	0.332849	0.789474	0.352941	0.647059	0.509434	0.405405	0.789474	0.535714	0.148768
Fold4.Rep1	0.0277078	188	300	6	0.3	0	0.8	1	0.8	0.50774	0.332849	0.842105	0.352941	0.647059	0.528302	0.421053	0.842105	0.561404	0.207643
Fold4.Rep1	0.0272141	194	300	6	0.3	0	0.8	1	0.8	0.50774	0.332849	0.842105	0.323529	0.676471	0.509434	0.410256	0.842105	0.551724	0.180165
Fold4.Rep1	0.0241068	197	300	6	0.3	0	0.8	1	0.8	0.50774	0.332849	0.842105	0.294118	0.705882	0.490566	0.4	0.842105	0.542373	0.151832
Fold4.Rep1	0.0137945	210	300	6	0.3	0	0.8	1	0.8	0.50774	0.332849	0.894737	0.294118	0.705882	0.509434	0.414634	0.894737	0.566667	0.216402
Fold4.Rep1	0.0135949	213	300	6	0.3	0	0.8	1	0.8	0.50774	0.332849	0.894737	0.264706	0.735294	0.490566	0.404762	0.894737	0.557377	0.188538
Fold4.Rep1	0.0131838	218	300	6	0.3	0	0.8	1	0.8	0.50774	0.332849	0.894737	0.235294	0.764706	0.471698	0.395349	0.894737	0.548387	0.159378
Fold4.Rep1	0.0118383	221	300	6	0.3	0	0.8	1	0.8	0.50774	0.332849	0.894737	0.205882	0.794118	0.45283	0.386364	0.894737	0.539683	0.128514
Fold4.Rep1	0.00930232	227	300	6	0.3	0	0.8	1	0.8	0.50774	0.332849	0.894737	0.176471	0.823529	0.433962	0.377778	0.894737	0.53125	0.0953872
Fold4.Rep1	0.00818706	232	300	6	0.3	0	0.8	1	0.8	0.50774	0.332849	0.894737	0.147059	0.852941	0.415094	0.369565	0.894737	0.523077	0.0591997
Fold4.Rep1	0.00487351	235	300	6	0.3	0	0.8	1	0.8	0.50774	0.332849	0.894737	0.117647	0.882353	0.396226	0.361702	0.894737	0.515152	0.0187434
Fold4.Rep1	0.00381958	238	300	6	0.3	0	0.8	1	0.8	0.50774	0.332849	0.947368	0.117647	0.882353	0.415094	0.375	0.947368	0.537313	0.106666
Fold4.Rep1	0.00347769	243	300	6	0.3	0	0.8	1	0.8	0.50774	0.332849	0.947368	0.0882353	0.911765	0.396226	0.367347	0.947368	0.529412	0.0646373
Fold4.Rep1	0.00334418	245	300	6	0.3	0	0.8	1	0.8	0.50774	0.332849	0.947368	0.0588235	0.941176	0.377358	0.36	0.947368	0.521739	0.0128499
Fold4.Rep1	0.00178719	247	300	6	0.3	0	0.8	1	0.8	0.50774	0.332849	0.947368	0.0294118	0.970588	0.358491	0.352941	0.947368	0.514286	-0.0584353
Fold4.Rep1	0.00111109	251	300	6	0.3	0	0.8	1	0.8	0.50774	0.332849	1	0.0294118	0.970588	0.377358	0.365385	1	0.535211	0.103666
Fold4.Rep1	0.000453174	255	300	6	0.3	0	0.8	1	0.8	0.50774	0.332849	1	0	1	0.358491	0.358491	1	0.527778	0
Fold4.Rep1	0.974122	1	500	6	0.3	0	0.8	1	0.8	0.419505	0.294342	0	0.970588	0.0294118	0.622642	0	0	0	-0.103666
Fold4.Rep1	0.965687	2	500	6	0.3	0	0.8	1	0.8	0.419505	0.294342	0	0.941176	0.0588235	0.603774	0	0	0	-0.148036
Fold4.Rep1	0.957178	4	500	6	0.3	0	0.8	1	0.8	0.419505	0.294342	0	0.911765	0.0882353	0.584906	0	0	0	-0.18311
Fold4.Rep1	0.883786	10	500	6	0.3	0	0.8	1	0.8	0.419505	0.294342	0	0.882353	0.117647	0.566038	0	0	0	-0.213584
Fold4.Rep1	0.812893	14	500	6	0.3	0	0.8	1	0.8	0.419505	0.294342	0	0.852941	0.147059	0.54717	0	0	0	-0.241269
Fold4.Rep1	0.812456	18	500	6	0.3	0	0.8	1	0.8	0.419505	0.294342	0	0.823529	0.176471	0.528302	0	0	0	-0.267094
Fold4.Rep1	0.720292	20	500	6	0.3	0	0.8	1	0.8	0.419505	0.294342	0	0.794118	0.205882	0.509434	0	0	0	-0.291613
Fold4.Rep1	0.705851	26	500	6	0.3	0	0.8	1	0.8	0.419505	0.294342	0	0.764706	0.235294	0.490566	0	0	0	-0.315193
Fold4.Rep1	0.650256	29	500	6	0.3	0	0.8	1	0.8	0.419505	0.294342	0	0.735294	0.264706	0.471698	0	0	0	-0.33809
Fold4.Rep1	0.574409	49	500	6	0.3	0	0.8	1	0.8	0.419505	0.294342	0	0.705882	0.294118	0.45283	0	0	0	-0.360498
Fold4.Rep1	0.562395	50	500	6	0.3	0	0.8	1	0.8	0.419505	0.294342	0	0.676471	0.323529	0.433962	0	0	0	-0.382568
Fold4.Rep1	0.540756	54	500	6	0.3	0	0.8	1	0.8	0.419505	0.294342	0.0526316	0.676471	0.323529	0.45283	0.0833333	0.0526316	0.0645161	-0.310413
Fold4.Rep1	0.528351	59	500	6	0.3	0	0.8	1	0.8	0.419505	0.294342	0.0526316	0.647059	0.352941	0.433962	0.0769231	0.0526316	0.0625	-0.334722
Fold4.Rep1	0.524298	60	500	6	0.3	0	0.8	1	0.8	0.419505	0.294342	0.105263	0.647059	0.352941	0.45283	0.142857	0.105263	0.121212	-0.269406
Fold4.Rep1	0.50781	62	500	6	0.3	0	0.8	1	0.8	0.419505	0.294342	0.105263	0.617647	0.382353	0.433962	0.133333	0.105263	0.117647	-0.294985
Fold4.Rep1	0.452366	63	500	6	0.3	0	0.8	1	0.8	0.419505	0.294342	0.105263	0.588235	0.411765	0.415094	0.125	0.105263	0.114286	-0.320175
Fold4.Rep1	0.426013	64	500	6	0.3	0	0.8	1	0.8	0.419505	0.294342	0.157895	0.588235	0.411765	0.433962	0.176471	0.157895	0.166667	-0.260827
Fold4.Rep1	0.349967	75	500	6	0.3	0	0.8	1	0.8	0.419505	0.294342	0.210526	0.588235	0.411765	0.45283	0.222222	0.210526	0.216216	-0.203778
Fold4.Rep1	0.349867	85	500	6	0.3	0	0.8	1	0.8	0.419505	0.294342	0.263158	0.588235	0.411765	0.471698	0.263158	0.263158	0.263158	-0.148607
Fold4.Rep1	0.32886	86	500	6	0.3	0	0.8	1	0.8	0.419505	0.294342	0.315789	0.588235	0.411765	0.490566	0.3	0.315789	0.307692	-0.0949519
Fold4.Rep1	0.308069	89	500	6	0.3	0	0.8	1	0.8	0.419505	0.294342	0.368421	0.588235	0.411765	0.509434	0.333333	0.368421	0.35	-0.0424969
Fold4.Rep1	0.27333	93	500	6	0.3	0	0.8	1	0.8	0.419505	0.294342	0.368421	0.558824	0.441176	0.490566	0.318182	0.368421	0.341463	-0.0708092
Fold4.Rep1	0.253671	100	500	6	0.3	0	0.8	1	0.8	0.419505	0.294342	0.368421	0.529412	0.470588	0.471698	0.304348	0.368421	0.333333	-0.098856
Fold4.Rep1	0.240673	107	500	6	0.3	0	0.8	1	0.8	0.419505	0.294342	0.421053	0.529412	0.470588	0.490566	0.333333	0.421053	0.372093	-0.0477231
Fold4.Rep1	0.230166	116	500	6	0.3	0	0.8	1	0.8	0.419505	0.294342	0.421053	0.5	0.5	0.471698	0.32	0.421053	0.363636	-0.0758411
Fold4.Rep1	0.126144	119	500	6	0.3	0	0.8	1	0.8	0.419505	0.294342	0.421053	0.470588	0.529412	0.45283	0.307692	0.421053	0.355556	-0.103947
Fold4.Rep1	0.0601901	143	500	6	0.3	0	0.8	1	0.8	0.419505	0.294342	0.473684	0.470588	0.529412	0.471698	0.333333	0.473684	0.391304	-0.0534586
Fold4.Rep1	0.059916	147	500	6	0.3	0	0.8	1	0.8	0.419505	0.294342	0.526316	0.470588	0.529412	0.490566	0.357143	0.526316	0.425532	-0.00297416
Fold4.Rep1	0.0558872	148	500	6	0.3	0	0.8	1	0.8	0.419505	0.294342	0.578947	0.470588	0.529412	0.509434	0.37931	0.578947	0.458333	0.0477231
Fold4.Rep1	0.0375596	156	500	6	0.3	0	0.8	1	0.8	0.419505	0.294342	0.578947	0.441176	0.558824	0.490566	0.366667	0.578947	0.44898	0.0194716
Fold4.Rep1	0.0374042	160	500	6	0.3	0	0.8	1	0.8	0.419505	0.294342	0.578947	0.411765	0.588235	0.471698	0.354839	0.578947	0.44	-0.00903947
Fold4.Rep1	0.0352108	161	500	6	0.3	0	0.8	1	0.8	0.419505	0.294342	0.578947	0.382353	0.617647	0.45283	0.34375	0.578947	0.431373	-0.0379437
Fold4.Rep1	0.0332657	165	500	6	0.3	0	0.8	1	0.8	0.419505	0.294342	0.631579	0.382353	0.617647	0.471698	0.363636	0.631579	0.461538	0.0137833
Fold4.Rep1	0.0311404	174	500	6	0.3	0	0.8	1	0.8	0.419505	0.294342	0.684211	0.382353	0.617647	0.490566	0.382353	0.684211	0.490566	0.0665635
Fold4.Rep1	0.0285453	181	500	6	0.3	0	0.8	1	0.8	0.419505	0.294342	0.684211	0.352941	0.647059	0.471698	0.371429	0.684211	0.481481	0.0376205
Fold4.Rep1	0.0204356	185	500	6	0.3	0	0.8	1	0.8	0.419505	0.294342	0.736842	0.352941	0.647059	0.490566	0.388889	0.736842	0.509091	0.0922436
Fold4.Rep1	0.0189742	186	500	6	0.3	0	0.8	1	0.8	0.419505	0.294342	0.736842	0.323529	0.676471	0.471698	0.378378	0.736842	0.5	0.0630649
Fold4.Rep1	0.0166128	188	500	6	0.3	0	0.8	1	0.8	0.419505	0.294342	0.736842	0.294118	0.705882	0.45283	0.368421	0.736842	0.491228	0.0329592
Fold4.Rep1	0.0162132	194	500	6	0.3	0	0.8	1	0.8	0.419505	0.294342	0.736842	0.264706	0.735294	0.433962	0.358974	0.736842	0.482759	0.00168379
Fold4.Rep1	0.0110732	197	500	6	0.3	0	0.8	1	0.8	0.419505	0.294342	0.736842	0.235294	0.764706	0.415094	0.35	0.736842	0.474576	-0.0310566
Fold4.Rep1	0.0101234	210	500	6	0.3	0	0.8	1	0.8	0.419505	0.294342	0.736842	0.205882	0.794118	0.396226	0.341463	0.736842	0.466667	-0.0656301
Fold4.Rep1	0.00882554	213	500	6	0.3	0	0.8	1	0.8	0.419505	0.294342	0.789474	0.205882	0.794118	0.415094	0.357143	0.789474	0.491803	-0.00549141
Fold4.Rep1	0.00685042	218	500	6	0.3	0	0.8	1	0.8	0.419505	0.294342	0.842105	0.205882	0.794118	0.433962	0.372093	0.842105	0.516129	0.0588181
Fold4.Rep1	0.00439149	221	500	6	0.3	0	0.8	1	0.8	0.419505	0.294342	0.842105	0.176471	0.823529	0.415094	0.363636	0.842105	0.507937	0.0237256
Fold4.Rep1	0.00350362	227	500	6	0.3	0	0.8	1	0.8	0.419505	0.294342	0.894737	0.176471	0.823529	0.433962	0.377778	0.894737	0.53125	0.0953872
Fold4.Rep1	0.00230151	232	500	6	0.3	0	0.8	1	0.8	0.419505	0.294342	0.894737	0.147059	0.852941	0.415094	0.369565	0.894737	0.523077	0.0591997
Fold4.Rep1	0.00204122	235	500	6	0.3	0	0.8	1	0.8	0.419505	0.294342	0.894737	0.117647	0.882353	0.396226	0.361702	0.894737	0.515152	0.0187434
Fold4.Rep1	0.00130576	238	500	6	0.3	0	0.8	1	0.8	0.419505	0.294342	0.894737	0.0882353	0.911765	0.377358	0.354167	0.894737	0.507463	-0.0279364
Fold4.Rep1	0.00125349	243	500	6	0.3	0	0.8	1	0.8	0.419505	0.294342	0.894737	0.0588235	0.941176	0.358491	0.346939	0.894737	0.5	-0.0843096
Fold4.Rep1	0.00048244	245	500	6	0.3	0	0.8	1	0.8	0.419505	0.294342	0.894737	0.0294118	0.970588	0.339623	0.34	0.894737	0.492754	-0.157411
Fold4.Rep1	0.000429213	247	500	6	0.3	0	0.8	1	0.8	0.419505	0.294342	0.947368	0.0294118	0.970588	0.358491	0.352941	0.947368	0.514286	-0.0584353
Fold4.Rep1	0.000185907	251	500	6	0.3	0	0.8	1	0.8	0.419505	0.294342	1	0.0294118	0.970588	0.377358	0.365385	1	0.535211	0.103666
Fold4.Rep1	0.000145555	255	500	6	0.3	0	0.8	1	0.8	0.419505	0.294342	1	0	1	0.358491	0.358491	1	0.527778	0
Fold4.Rep1	0.869505	1	100	9	0.3	0	0.8	1	0.8	0.49226	0.323636	0	0.970588	0.0294118	0.622642	0	0	0	-0.103666
Fold4.Rep1	0.666385	2	100	9	0.3	0	0.8	1	0.8	0.49226	0.323636	0.0526316	0.970588	0.0294118	0.641509	0.5	0.0526316	0.0952381	0.0584353
Fold4.Rep1	0.663336	4	100	9	0.3	0	0.8	1	0.8	0.49226	0.323636	0.0526316	0.941176	0.0588235	0.622642	0.333333	0.0526316	0.0909091	-0.0128499
Fold4.Rep1	0.650926	10	100	9	0.3	0	0.8	1	0.8	0.49226	0.323636	0.0526316	0.911765	0.0882353	0.603774	0.25	0.0526316	0.0869565	-0.0646373
Fold4.Rep1	0.639302	14	100	9	0.3	0	0.8	1	0.8	0.49226	0.323636	0.0526316	0.882353	0.117647	0.584906	0.2	0.0526316	0.0833333	-0.106666
Fold4.Rep1	0.623686	18	100	9	0.3	0	0.8	1	0.8	0.49226	0.323636	0.0526316	0.852941	0.147059	0.566038	0.166667	0.0526316	0.08	-0.142919
Fold4.Rep1	0.601688	20	100	9	0.3	0	0.8	1	0.8	0.49226	0.323636	0.0526316	0.823529	0.176471	0.54717	0.142857	0.0526316	0.0769231	-0.175407
Fold4.Rep1	0.601681	26	100	9	0.3	0	0.8	1	0.8	0.49226	0.323636	0.105263	0.823529	0.176471	0.566038	0.25	0.105263	0.148148	-0.0953872
Fold4.Rep1	0.552725	29	100	9	0.3	0	0.8	1	0.8	0.49226	0.323636	0.105263	0.794118	0.205882	0.54717	0.222222	0.105263	0.142857	-0.128514
Fold4.Rep1	0.530318	49	100	9	0.3	0	0.8	1	0.8	0.49226	0.323636	0.105263	0.764706	0.235294	0.528302	0.2	0.105263	0.137931	-0.159378
Fold4.Rep1	0.51944	50	100	9	0.3	0	0.8	1	0.8	0.49226	0.323636	0.105263	0.735294	0.264706	0.509434	0.181818	0.105263	0.133333	-0.188538
Fold4.Rep1	0.514839	54	100	9	0.3	0	0.8	1	0.8	0.49226	0.323636	0.105263	0.705882	0.294118	0.490566	0.166667	0.105263	0.129032	-0.216402
Fold4.Rep1	0.393936	59	100	9	0.3	0	0.8	1	0.8	0.49226	0.323636	0.157895	0.705882	0.294118	0.509434	0.230769	0.157895	0.1875	-0.151832
Fold4.Rep1	0.360672	60	100	9	0.3	0	0.8	1	0.8	0.49226	0.323636	0.157895	0.676471	0.323529	0.490566	0.214286	0.157895	0.181818	-0.180165
Fold4.Rep1	0.358411	62	100	9	0.3	0	0.8	1	0.8	0.49226	0.323636	0.157895	0.647059	0.352941	0.471698	0.2	0.157895	0.176471	-0.207643
Fold4.Rep1	0.355942	63	100	9	0.3	0	0.8	1	0.8	0.49226	0.323636	0.157895	0.617647	0.382353	0.45283	0.1875	0.157895	0.171429	-0.234472
Fold4.Rep1	0.328448	64	100	9	0.3	0	0.8	1	0.8	0.49226	0.323636	0.157895	0.588235	0.411765	0.433962	0.176471	0.157895	0.166667	-0.260827
Fold4.Rep1	0.322952	75	100	9	0.3	0	0.8	1	0.8	0.49226	0.323636	0.210526	0.588235	0.411765	0.45283	0.222222	0.210526	0.216216	-0.203778
Fold4.Rep1	0.316009	85	100	9	0.3	0	0.8	1	0.8	0.49226	0.323636	0.263158	0.588235	0.411765	0.471698	0.263158	0.263158	0.263158	-0.148607
Fold4.Rep1	0.299187	86	100	9	0.3	0	0.8	1	0.8	0.49226	0.323636	0.315789	0.588235	0.411765	0.490566	0.3	0.315789	0.307692	-0.0949519
Fold4.Rep1	0.269809	89	100	9	0.3	0	0.8	1	0.8	0.49226	0.323636	0.368421	0.588235	0.411765	0.509434	0.333333	0.368421	0.35	-0.0424969
Fold4.Rep1	0.258001	93	100	9	0.3	0	0.8	1	0.8	0.49226	0.323636	0.421053	0.588235	0.411765	0.528302	0.363636	0.421053	0.390244	0.00903947
Fold4.Rep1	0.253735	100	100	9	0.3	0	0.8	1	0.8	0.49226	0.323636	0.473684	0.588235	0.411765	0.54717	0.391304	0.473684	0.428571	0.0599127
Fold4.Rep1	0.2424	107	100	9	0.3	0	0.8	1	0.8	0.49226	0.323636	0.526316	0.588235	0.411765	0.566038	0.416667	0.526316	0.465116	0.11036
Fold4.Rep1	0.235713	116	100	9	0.3	0	0.8	1	0.8	0.49226	0.323636	0.578947	0.588235	0.411765	0.584906	0.44	0.578947	0.5	0.160605
Fold4.Rep1	0.23354	119	100	9	0.3	0	0.8	1	0.8	0.49226	0.323636	0.578947	0.558824	0.441176	0.566038	0.423077	0.578947	0.488889	0.132162
Fold4.Rep1	0.22365	143	100	9	0.3	0	0.8	1	0.8	0.49226	0.323636	0.631579	0.558824	0.441176	0.584906	0.444444	0.631579	0.521739	0.18265
Fold4.Rep1	0.223015	147	100	9	0.3	0	0.8	1	0.8	0.49226	0.323636	0.631579	0.529412	0.470588	0.566038	0.428571	0.631579	0.510638	0.154656
Fold4.Rep1	0.220072	148	100	9	0.3	0	0.8	1	0.8	0.49226	0.323636	0.631579	0.5	0.5	0.54717	0.413793	0.631579	0.5	0.126765
Fold4.Rep1	0.201587	156	100	9	0.3	0	0.8	1	0.8	0.49226	0.323636	0.684211	0.5	0.5	0.566038	0.433333	0.684211	0.530612	0.17824
Fold4.Rep1	0.189518	160	100	9	0.3	0	0.8	1	0.8	0.49226	0.323636	0.736842	0.5	0.5	0.584906	0.451613	0.736842	0.56	0.230506
Fold4.Rep1	0.184346	161	100	9	0.3	0	0.8	1	0.8	0.49226	0.323636	0.736842	0.470588	0.529412	0.566038	0.4375	0.736842	0.54902	0.203378
Fold4.Rep1	0.172958	165	100	9	0.3	0	0.8	1	0.8	0.49226	0.323636	0.736842	0.441176	0.558824	0.54717	0.424242	0.736842	0.538462	0.17612
Fold4.Rep1	0.168392	174	100	9	0.3	0	0.8	1	0.8	0.49226	0.323636	0.736842	0.411765	0.588235	0.528302	0.411765	0.736842	0.528302	0.148607
Fold4.Rep1	0.161787	181	100	9	0.3	0	0.8	1	0.8	0.49226	0.323636	0.736842	0.382353	0.617647	0.509434	0.4	0.736842	0.518519	0.120699
Fold4.Rep1	0.159949	185	100	9	0.3	0	0.8	1	0.8	0.49226	0.323636	0.736842	0.352941	0.647059	0.490566	0.388889	0.736842	0.509091	0.0922436
Fold4.Rep1	0.15714	186	100	9	0.3	0	0.8	1	0.8	0.49226	0.323636	0.789474	0.352941	0.647059	0.509434	0.405405	0.789474	0.535714	0.148768
Fold4.Rep1	0.126267	188	100	9	0.3	0	0.8	1	0.8	0.49226	0.323636	0.789474	0.323529	0.676471	0.490566	0.394737	0.789474	0.526316	0.120301
Fold4.Rep1	0.120866	194	100	9	0.3	0	0.8	1	0.8	0.49226	0.323636	0.789474	0.294118	0.705882	0.471698	0.384615	0.789474	0.517241	0.0909246
Fold4.Rep1	0.120057	197	100	9	0.3	0	0.8	1	0.8	0.49226	0.323636	0.842105	0.294118	0.705882	0.490566	0.4	0.842105	0.542373	0.151832
Fold4.Rep1	0.119022	210	100	9	0.3	0	0.8	1	0.8	0.49226	0.323636	0.894737	0.294118	0.705882	0.509434	0.414634	0.894737	0.566667	0.216402
Fold4.Rep1	0.0998546	213	100	9	0.3	0	0.8	1	0.8	0.49226	0.323636	0.894737	0.264706	0.735294	0.490566	0.404762	0.894737	0.557377	0.188538
Fold4.Rep1	0.0959516	218	100	9	0.3	0	0.8	1	0.8	0.49226	0.323636	0.894737	0.235294	0.764706	0.471698	0.395349	0.894737	0.548387	0.159378
Fold4.Rep1	0.0938875	221	100	9	0.3	0	0.8	1	0.8	0.49226	0.323636	0.894737	0.205882	0.794118	0.45283	0.386364	0.894737	0.539683	0.128514
Fold4.Rep1	0.0758964	227	100	9	0.3	0	0.8	1	0.8	0.49226	0.323636	0.894737	0.176471	0.823529	0.433962	0.377778	0.894737	0.53125	0.0953872
Fold4.Rep1	0.0735432	232	100	9	0.3	0	0.8	1	0.8	0.49226	0.323636	0.894737	0.147059	0.852941	0.415094	0.369565	0.894737	0.523077	0.0591997
Fold4.Rep1	0.0717558	235	100	9	0.3	0	0.8	1	0.8	0.49226	0.323636	0.947368	0.147059	0.852941	0.433962	0.382979	0.947368	0.545455	0.142919
Fold4.Rep1	0.0703489	238	100	9	0.3	0	0.8	1	0.8	0.49226	0.323636	0.947368	0.117647	0.882353	0.415094	0.375	0.947368	0.537313	0.106666
Fold4.Rep1	0.0686461	243	100	9	0.3	0	0.8	1	0.8	0.49226	0.323636	0.947368	0.0882353	0.911765	0.396226	0.367347	0.947368	0.529412	0.0646373
Fold4.Rep1	0.0666242	245	100	9	0.3	0	0.8	1	0.8	0.49226	0.323636	0.947368	0.0588235	0.941176	0.377358	0.36	0.947368	0.521739	0.0128499
Fold4.Rep1	0.0503622	247	100	9	0.3	0	0.8	1	0.8	0.49226	0.323636	0.947368	0.0294118	0.970588	0.358491	0.352941	0.947368	0.514286	-0.0584353
Fold4.Rep1	0.045265	251	100	9	0.3	0	0.8	1	0.8	0.49226	0.323636	1	0.0294118	0.970588	0.377358	0.365385	1	0.535211	0.103666
Fold4.Rep1	0.0440411	255	100	9	0.3	0	0.8	1	0.8	0.49226	0.323636	1	0	1	0.358491	0.358491	1	0.527778	0
Fold4.Rep1	0.977184	1	300	9	0.3	0	0.8	1	0.8	0.448916	0.30243	0	0.970588	0.0294118	0.622642	0	0	0	-0.103666
Fold4.Rep1	0.974836	2	300	9	0.3	0	0.8	1	0.8	0.448916	0.30243	0	0.941176	0.0588235	0.603774	0	0	0	-0.148036
Fold4.Rep1	0.934609	4	300	9	0.3	0	0.8	1	0.8	0.448916	0.30243	0	0.911765	0.0882353	0.584906	0	0	0	-0.18311
Fold4.Rep1	0.867231	10	300	9	0.3	0	0.8	1	0.8	0.448916	0.30243	0	0.882353	0.117647	0.566038	0	0	0	-0.213584
Fold4.Rep1	0.814365	14	300	9	0.3	0	0.8	1	0.8	0.448916	0.30243	0.0526316	0.882353	0.117647	0.584906	0.2	0.0526316	0.0833333	-0.106666
Fold4.Rep1	0.743013	18	300	9	0.3	0	0.8	1	0.8	0.448916	0.30243	0.0526316	0.852941	0.147059	0.566038	0.166667	0.0526316	0.08	-0.142919
Fold4.Rep1	0.722407	20	300	9	0.3	0	0.8	1	0.8	0.448916	0.30243	0.0526316	0.823529	0.176471	0.54717	0.142857	0.0526316	0.0769231	-0.175407
Fold4.Rep1	0.703985	26	300	9	0.3	0	0.8	1	0.8	0.448916	0.30243	0.0526316	0.794118	0.205882	0.528302	0.125	0.0526316	0.0740741	-0.20529
Fold4.Rep1	0.60563	29	300	9	0.3	0	0.8	1	0.8	0.448916	0.30243	0.0526316	0.764706	0.235294	0.509434	0.111111	0.0526316	0.0714286	-0.233302
Fold4.Rep1	0.567596	49	300	9	0.3	0	0.8	1	0.8	0.448916	0.30243	0.0526316	0.735294	0.264706	0.490566	0.1	0.0526316	0.0689655	-0.259938
Fold4.Rep1	0.531269	50	300	9	0.3	0	0.8	1	0.8	0.448916	0.30243	0.0526316	0.705882	0.294118	0.471698	0.0909091	0.0526316	0.0666667	-0.285553
Fold4.Rep1	0.507426	54	300	9	0.3	0	0.8	1	0.8	0.448916	0.30243	0.0526316	0.676471	0.323529	0.45283	0.0833333	0.0526316	0.0645161	-0.310413
Fold4.Rep1	0.497233	59	300	9	0.3	0	0.8	1	0.8	0.448916	0.30243	0.105263	0.676471	0.323529	0.471698	0.153846	0.105263	0.125	-0.243277
Fold4.Rep1	0.441196	60	300	9	0.3	0	0.8	1	0.8	0.448916	0.30243	0.105263	0.647059	0.352941	0.45283	0.142857	0.105263	0.121212	-0.269406
Fold4.Rep1	0.378947	62	300	9	0.3	0	0.8	1	0.8	0.448916	0.30243	0.157895	0.647059	0.352941	0.471698	0.2	0.157895	0.176471	-0.207643
Fold4.Rep1	0.341555	63	300	9	0.3	0	0.8	1	0.8	0.448916	0.30243	0.157895	0.617647	0.382353	0.45283	0.1875	0.157895	0.171429	-0.234472
Fold4.Rep1	0.251475	64	300	9	0.3	0	0.8	1	0.8	0.448916	0.30243	0.210526	0.617647	0.382353	0.471698	0.235294	0.210526	0.222222	-0.176535
Fold4.Rep1	0.225967	75	300	9	0.3	0	0.8	1	0.8	0.448916	0.30243	0.263158	0.617647	0.382353	0.490566	0.277778	0.263158	0.27027	-0.120699
Fold4.Rep1	0.225649	85	300	9	0.3	0	0.8	1	0.8	0.448916	0.30243	0.263158	0.588235	0.411765	0.471698	0.263158	0.263158	0.263158	-0.148607
Fold4.Rep1	0.196483	86	300	9	0.3	0	0.8	1	0.8	0.448916	0.30243	0.315789	0.588235	0.411765	0.490566	0.3	0.315789	0.307692	-0.0949519
Fold4.Rep1	0.169892	89	300	9	0.3	0	0.8	1	0.8	0.448916	0.30243	0.368421	0.588235	0.411765	0.509434	0.333333	0.368421	0.35	-0.0424969
Fold4.Rep1	0.155616	93	300	9	0.3	0	0.8	1	0.8	0.448916	0.30243	0.421053	0.588235	0.411765	0.528302	0.363636	0.421053	0.390244	0.00903947
Fold4.Rep1	0.139821	100	300	9	0.3	0	0.8	1	0.8	0.448916	0.30243	0.473684	0.588235	0.411765	0.54717	0.391304	0.473684	0.428571	0.0599127
Fold4.Rep1	0.125545	107	300	9	0.3	0	0.8	1	0.8	0.448916	0.30243	0.473684	0.558824	0.441176	0.528302	0.375	0.473684	0.418605	0.0313183
Fold4.Rep1	0.118837	116	300	9	0.3	0	0.8	1	0.8	0.448916	0.30243	0.526316	0.558824	0.441176	0.54717	0.4	0.526316	0.454545	0.0817895
Fold4.Rep1	0.118774	119	300	9	0.3	0	0.8	1	0.8	0.448916	0.30243	0.526316	0.529412	0.470588	0.528302	0.384615	0.526316	0.444444	0.0534586
Fold4.Rep1	0.118362	143	300	9	0.3	0	0.8	1	0.8	0.448916	0.30243	0.578947	0.529412	0.470588	0.54717	0.407407	0.578947	0.478261	0.103947
Fold4.Rep1	0.114818	147	300	9	0.3	0	0.8	1	0.8	0.448916	0.30243	0.578947	0.5	0.5	0.528302	0.392857	0.578947	0.468085	0.0758411
Fold4.Rep1	0.0886412	148	300	9	0.3	0	0.8	1	0.8	0.448916	0.30243	0.578947	0.470588	0.529412	0.509434	0.37931	0.578947	0.458333	0.0477231
Fold4.Rep1	0.0805838	156	300	9	0.3	0	0.8	1	0.8	0.448916	0.30243	0.631579	0.470588	0.529412	0.528302	0.4	0.631579	0.489796	0.098856
Fold4.Rep1	0.0736617	160	300	9	0.3	0	0.8	1	0.8	0.448916	0.30243	0.631579	0.441176	0.558824	0.509434	0.387097	0.631579	0.48	0.0708092
Fold4.Rep1	0.0705063	161	300	9	0.3	0	0.8	1	0.8	0.448916	0.30243	0.631579	0.411765	0.588235	0.490566	0.375	0.631579	0.470588	0.0424969
Fold4.Rep1	0.0680014	165	300	9	0.3	0	0.8	1	0.8	0.448916	0.30243	0.631579	0.382353	0.617647	0.471698	0.363636	0.631579	0.461538	0.0137833
Fold4.Rep1	0.0675266	174	300	9	0.3	0	0.8	1	0.8	0.448916	0.30243	0.631579	0.352941	0.647059	0.45283	0.352941	0.631579	0.45283	-0.0154799
Fold4.Rep1	0.0594155	181	300	9	0.3	0	0.8	1	0.8	0.448916	0.30243	0.631579	0.323529	0.676471	0.433962	0.342857	0.631579	0.444444	-0.0454581
Fold4.Rep1	0.0503575	185	300	9	0.3	0	0.8	1	0.8	0.448916	0.30243	0.684211	0.323529	0.676471	0.45283	0.361111	0.684211	0.472727	0.00795203
Fold4.Rep1	0.0476993	186	300	9	0.3	0	0.8	1	0.8	0.448916	0.30243	0.736842	0.323529	0.676471	0.471698	0.378378	0.736842	0.5	0.0630649
Fold4.Rep1	0.0437556	188	300	9	0.3	0	0.8	1	0.8	0.448916	0.30243	0.789474	0.323529	0.676471	0.490566	0.394737	0.789474	0.526316	0.120301
Fold4.Rep1	0.0333801	194	300	9	0.3	0	0.8	1	0.8	0.448916	0.30243	0.789474	0.294118	0.705882	0.471698	0.384615	0.789474	0.517241	0.0909246
Fold4.Rep1	0.0263098	197	300	9	0.3	0	0.8	1	0.8	0.448916	0.30243	0.842105	0.294118	0.705882	0.490566	0.4	0.842105	0.542373	0.151832
Fold4.Rep1	0.0206406	210	300	9	0.3	0	0.8	1	0.8	0.448916	0.30243	0.842105	0.264706	0.735294	0.471698	0.390244	0.842105	0.533333	0.122391
Fold4.Rep1	0.0181326	213	300	9	0.3	0	0.8	1	0.8	0.448916	0.30243	0.842105	0.235294	0.764706	0.45283	0.380952	0.842105	0.52459	0.0915235
Fold4.Rep1	0.017023	218	300	9	0.3	0	0.8	1	0.8	0.448916	0.30243	0.842105	0.205882	0.794118	0.433962	0.372093	0.842105	0.516129	0.0588181
Fold4.Rep1	0.0144805	221	300	9	0.3	0	0.8	1	0.8	0.448916	0.30243	0.842105	0.176471	0.823529	0.415094	0.363636	0.842105	0.507937	0.0237256
Fold4.Rep1	0.0128925	227	300	9	0.3	0	0.8	1	0.8	0.448916	0.30243	0.894737	0.176471	0.823529	0.433962	0.377778	0.894737	0.53125	0.0953872
Fold4.Rep1	0.00906599	232	300	9	0.3	0	0.8	1	0.8	0.448916	0.30243	0.894737	0.147059	0.852941	0.415094	0.369565	0.894737	0.523077	0.0591997
Fold4.Rep1	0.0030964	235	300	9	0.3	0	0.8	1	0.8	0.448916	0.30243	0.894737	0.117647	0.882353	0.396226	0.361702	0.894737	0.515152	0.0187434
Fold4.Rep1	0.00264066	238	300	9	0.3	0	0.8	1	0.8	0.448916	0.30243	0.894737	0.0882353	0.911765	0.377358	0.354167	0.894737	0.507463	-0.0279364
Fold4.Rep1	0.00259167	243	300	9	0.3	0	0.8	1	0.8	0.448916	0.30243	0.947368	0.0882353	0.911765	0.396226	0.367347	0.947368	0.529412	0.0646373
Fold4.Rep1	0.00206554	245	300	9	0.3	0	0.8	1	0.8	0.448916	0.30243	1	0.0882353	0.911765	0.415094	0.38	1	0.550725	0.18311
Fold4.Rep1	0.00142372	247	300	9	0.3	0	0.8	1	0.8	0.448916	0.30243	1	0.0588235	0.941176	0.396226	0.372549	1	0.542857	0.148036
Fold4.Rep1	0.00139266	251	300	9	0.3	0	0.8	1	0.8	0.448916	0.30243	1	0.0294118	0.970588	0.377358	0.365385	1	0.535211	0.103666
Fold4.Rep1	0.000862598	255	300	9	0.3	0	0.8	1	0.8	0.448916	0.30243	1	0	1	0.358491	0.358491	1	0.527778	0
Fold4.Rep1	0.930242	1	500	9	0.3	0	0.8	1	0.8	0.441176	0.300018	0	0.970588	0.0294118	0.622642	0	0	0	-0.103666
Fold4.Rep1	0.913435	2	500	9	0.3	0	0.8	1	0.8	0.441176	0.300018	0	0.941176	0.0588235	0.603774	0	0	0	-0.148036
Fold4.Rep1	0.812209	4	500	9	0.3	0	0.8	1	0.8	0.441176	0.300018	0	0.911765	0.0882353	0.584906	0	0	0	-0.18311
Fold4.Rep1	0.781999	10	500	9	0.3	0	0.8	1	0.8	0.441176	0.300018	0	0.882353	0.117647	0.566038	0	0	0	-0.213584
Fold4.Rep1	0.756896	14	500	9	0.3	0	0.8	1	0.8	0.441176	0.300018	0.0526316	0.882353	0.117647	0.584906	0.2	0.0526316	0.0833333	-0.106666
Fold4.Rep1	0.695545	18	500	9	0.3	0	0.8	1	0.8	0.441176	0.300018	0.0526316	0.852941	0.147059	0.566038	0.166667	0.0526316	0.08	-0.142919
Fold4.Rep1	0.639588	20	500	9	0.3	0	0.8	1	0.8	0.441176	0.300018	0.0526316	0.823529	0.176471	0.54717	0.142857	0.0526316	0.0769231	-0.175407
Fold4.Rep1	0.63352	26	500	9	0.3	0	0.8	1	0.8	0.441176	0.300018	0.0526316	0.794118	0.205882	0.528302	0.125	0.0526316	0.0740741	-0.20529
Fold4.Rep1	0.622136	29	500	9	0.3	0	0.8	1	0.8	0.441176	0.300018	0.0526316	0.764706	0.235294	0.509434	0.111111	0.0526316	0.0714286	-0.233302
Fold4.Rep1	0.566588	49	500	9	0.3	0	0.8	1	0.8	0.441176	0.300018	0.105263	0.764706	0.235294	0.528302	0.2	0.105263	0.137931	-0.159378
Fold4.Rep1	0.528489	50	500	9	0.3	0	0.8	1	0.8	0.441176	0.300018	0.105263	0.735294	0.264706	0.509434	0.181818	0.105263	0.133333	-0.188538
Fold4.Rep1	0.499137	54	500	9	0.3	0	0.8	1	0.8	0.441176	0.300018	0.105263	0.705882	0.294118	0.490566	0.166667	0.105263	0.129032	-0.216402
Fold4.Rep1	0.393386	59	500	9	0.3	0	0.8	1	0.8	0.441176	0.300018	0.105263	0.676471	0.323529	0.471698	0.153846	0.105263	0.125	-0.243277
Fold4.Rep1	0.392639	60	500	9	0.3	0	0.8	1	0.8	0.441176	0.300018	0.105263	0.647059	0.352941	0.45283	0.142857	0.105263	0.121212	-0.269406
Fold4.Rep1	0.386101	62	500	9	0.3	0	0.8	1	0.8	0.441176	0.300018	0.157895	0.647059	0.352941	0.471698	0.2	0.157895	0.176471	-0.207643
Fold4.Rep1	0.383635	63	500	9	0.3	0	0.8	1	0.8	0.441176	0.300018	0.157895	0.617647	0.382353	0.45283	0.1875	0.157895	0.171429	-0.234472
Fold4.Rep1	0.373349	64	500	9	0.3	0	0.8	1	0.8	0.441176	0.300018	0.210526	0.617647	0.382353	0.471698	0.235294	0.210526	0.222222	-0.176535
Fold4.Rep1	0.36253	75	500	9	0.3	0	0.8	1	0.8	0.441176	0.300018	0.210526	0.588235	0.411765	0.45283	0.222222	0.210526	0.216216	-0.203778
Fold4.Rep1	0.339713	85	500	9	0.3	0	0.8	1	0.8	0.441176	0.300018	0.210526	0.558824	0.441176	0.433962	0.210526	0.210526	0.210526	-0.23065
Fold4.Rep1	0.299305	86	500	9	0.3	0	0.8	1	0.8	0.441176	0.300018	0.263158	0.558824	0.441176	0.45283	0.25	0.263158	0.25641	-0.17612
Fold4.Rep1	0.297172	89	500	9	0.3	0	0.8	1	0.8	0.441176	0.300018	0.315789	0.558824	0.441176	0.471698	0.285714	0.315789	0.3	-0.122937
Fold4.Rep1	0.288774	93	500	9	0.3	0	0.8	1	0.8	0.441176	0.300018	0.315789	0.529412	0.470588	0.45283	0.272727	0.315789	0.292683	-0.150658
Fold4.Rep1	0.275506	100	500	9	0.3	0	0.8	1	0.8	0.441176	0.300018	0.368421	0.529412	0.470588	0.471698	0.304348	0.368421	0.333333	-0.098856
Fold4.Rep1	0.268121	107	500	9	0.3	0	0.8	1	0.8	0.441176	0.300018	0.421053	0.529412	0.470588	0.490566	0.333333	0.421053	0.372093	-0.0477231
Fold4.Rep1	0.264599	116	500	9	0.3	0	0.8	1	0.8	0.441176	0.300018	0.421053	0.5	0.5	0.471698	0.32	0.421053	0.363636	-0.0758411
Fold4.Rep1	0.150941	119	500	9	0.3	0	0.8	1	0.8	0.441176	0.300018	0.421053	0.470588	0.529412	0.45283	0.307692	0.421053	0.355556	-0.103947
Fold4.Rep1	0.138749	143	500	9	0.3	0	0.8	1	0.8	0.441176	0.300018	0.473684	0.470588	0.529412	0.471698	0.333333	0.473684	0.391304	-0.0534586
Fold4.Rep1	0.119888	147	500	9	0.3	0	0.8	1	0.8	0.441176	0.300018	0.473684	0.441176	0.558824	0.45283	0.321429	0.473684	0.382979	-0.0817895
Fold4.Rep1	0.109865	148	500	9	0.3	0	0.8	1	0.8	0.441176	0.300018	0.473684	0.411765	0.588235	0.433962	0.310345	0.473684	0.375	-0.11036
Fold4.Rep1	0.103431	156	500	9	0.3	0	0.8	1	0.8	0.441176	0.300018	0.526316	0.411765	0.588235	0.45283	0.333333	0.526316	0.408163	-0.0599127
Fold4.Rep1	0.0869919	160	500	9	0.3	0	0.8	1	0.8	0.441176	0.300018	0.578947	0.411765	0.588235	0.471698	0.354839	0.578947	0.44	-0.00903947
Fold4.Rep1	0.0476552	161	500	9	0.3	0	0.8	1	0.8	0.441176	0.300018	0.578947	0.382353	0.617647	0.45283	0.34375	0.578947	0.431373	-0.0379437
Fold4.Rep1	0.0472274	165	500	9	0.3	0	0.8	1	0.8	0.441176	0.300018	0.631579	0.382353	0.617647	0.471698	0.363636	0.631579	0.461538	0.0137833
Fold4.Rep1	0.0471352	174	500	9	0.3	0	0.8	1	0.8	0.441176	0.300018	0.684211	0.382353	0.617647	0.490566	0.382353	0.684211	0.490566	0.0665635
Fold4.Rep1	0.0423847	181	500	9	0.3	0	0.8	1	0.8	0.441176	0.300018	0.736842	0.382353	0.617647	0.509434	0.4	0.736842	0.518519	0.120699
Fold4.Rep1	0.0373502	185	500	9	0.3	0	0.8	1	0.8	0.441176	0.300018	0.736842	0.352941	0.647059	0.490566	0.388889	0.736842	0.509091	0.0922436
Fold4.Rep1	0.0308526	186	500	9	0.3	0	0.8	1	0.8	0.441176	0.300018	0.736842	0.323529	0.676471	0.471698	0.378378	0.736842	0.5	0.0630649
Fold4.Rep1	0.0243368	188	500	9	0.3	0	0.8	1	0.8	0.441176	0.300018	0.736842	0.294118	0.705882	0.45283	0.368421	0.736842	0.491228	0.0329592
Fold4.Rep1	0.0234021	194	500	9	0.3	0	0.8	1	0.8	0.441176	0.300018	0.789474	0.294118	0.705882	0.471698	0.384615	0.789474	0.517241	0.0909246
Fold4.Rep1	0.0197188	197	500	9	0.3	0	0.8	1	0.8	0.441176	0.300018	0.842105	0.294118	0.705882	0.490566	0.4	0.842105	0.542373	0.151832
Fold4.Rep1	0.00910932	210	500	9	0.3	0	0.8	1	0.8	0.441176	0.300018	0.842105	0.264706	0.735294	0.471698	0.390244	0.842105	0.533333	0.122391
Fold4.Rep1	0.00401759	213	500	9	0.3	0	0.8	1	0.8	0.441176	0.300018	0.842105	0.235294	0.764706	0.45283	0.380952	0.842105	0.52459	0.0915235
Fold4.Rep1	0.00350839	218	500	9	0.3	0	0.8	1	0.8	0.441176	0.300018	0.842105	0.205882	0.794118	0.433962	0.372093	0.842105	0.516129	0.0588181
Fold4.Rep1	0.00291067	221	500	9	0.3	0	0.8	1	0.8	0.441176	0.300018	0.842105	0.176471	0.823529	0.415094	0.363636	0.842105	0.507937	0.0237256
Fold4.Rep1	0.00276005	227	500	9	0.3	0	0.8	1	0.8	0.441176	0.300018	0.894737	0.176471	0.823529	0.433962	0.377778	0.894737	0.53125	0.0953872
Fold4.Rep1	0.00268793	232	500	9	0.3	0	0.8	1	0.8	0.441176	0.300018	0.894737	0.147059	0.852941	0.415094	0.369565	0.894737	0.523077	0.0591997
Fold4.Rep1	0.00133455	235	500	9	0.3	0	0.8	1	0.8	0.441176	0.300018	0.894737	0.117647	0.882353	0.396226	0.361702	0.894737	0.515152	0.0187434
Fold4.Rep1	0.00124323	238	500	9	0.3	0	0.8	1	0.8	0.441176	0.300018	0.894737	0.0882353	0.911765	0.377358	0.354167	0.894737	0.507463	-0.0279364
Fold4.Rep1	0.00119686	243	500	9	0.3	0	0.8	1	0.8	0.441176	0.300018	0.894737	0.0588235	0.941176	0.358491	0.346939	0.894737	0.5	-0.0843096
Fold4.Rep1	0.000462651	245	500	9	0.3	0	0.8	1	0.8	0.441176	0.300018	0.947368	0.0588235	0.941176	0.377358	0.36	0.947368	0.521739	0.0128499
Fold4.Rep1	0.000267923	247	500	9	0.3	0	0.8	1	0.8	0.441176	0.300018	0.947368	0.0294118	0.970588	0.358491	0.352941	0.947368	0.514286	-0.0584353
Fold4.Rep1	0.000231206	251	500	9	0.3	0	0.8	1	0.8	0.441176	0.300018	1	0.0294118	0.970588	0.377358	0.365385	1	0.535211	0.103666
Fold4.Rep1	0.000201881	255	500	9	0.3	0	0.8	1	0.8	0.441176	0.300018	1	0	1	0.358491	0.358491	1	0.527778	0
Fold4.Rep10	0.518283	13	100	3	0.01	0	0.8	1	0.8	0.5387	0.343003	0.0526316	1	0	0.660377	1	0.0526316	0.1	0.185507
Fold4.Rep10	0.517457	14	100	3	0.01	0	0.8	1	0.8	0.5387	0.343003	0.0526316	0.970588	0.0294118	0.641509	0.5	0.0526316	0.0952381	0.0584353
Fold4.Rep10	0.492815	16	100	3	0.01	0	0.8	1	0.8	0.5387	0.343003	0.0526316	0.941176	0.0588235	0.622642	0.333333	0.0526316	0.0909091	-0.0128499
Fold4.Rep10	0.475853	21	100	3	0.01	0	0.8	1	0.8	0.5387	0.343003	0.0526316	0.911765	0.0882353	0.603774	0.25	0.0526316	0.0869565	-0.0646373
Fold4.Rep10	0.460783	25	100	3	0.01	0	0.8	1	0.8	0.5387	0.343003	0.0526316	0.882353	0.117647	0.584906	0.2	0.0526316	0.0833333	-0.106666
Fold4.Rep10	0.457849	28	100	3	0.01	0	0.8	1	0.8	0.5387	0.343003	0.105263	0.882353	0.117647	0.603774	0.333333	0.105263	0.16	-0.0187434
Fold4.Rep10	0.451615	29	100	3	0.01	0	0.8	1	0.8	0.5387	0.343003	0.105263	0.852941	0.147059	0.584906	0.285714	0.105263	0.153846	-0.0591997
Fold4.Rep10	0.45062	30	100	3	0.01	0	0.8	1	0.8	0.5387	0.343003	0.105263	0.823529	0.176471	0.566038	0.25	0.105263	0.148148	-0.0953872
Fold4.Rep10	0.449314	41	100	3	0.01	0	0.8	1	0.8	0.5387	0.343003	0.157895	0.823529	0.176471	0.584906	0.333333	0.157895	0.214286	-0.0237256
Fold4.Rep10	0.447913	46	100	3	0.01	0	0.8	1	0.8	0.5387	0.343003	0.157895	0.794118	0.205882	0.566038	0.3	0.157895	0.206897	-0.0588181
Fold4.Rep10	0.445113	50	100	3	0.01	0	0.8	1	0.8	0.5387	0.343003	0.157895	0.764706	0.235294	0.54717	0.272727	0.157895	0.2	-0.0915235
Fold4.Rep10	0.437167	67	100	3	0.01	0	0.8	1	0.8	0.5387	0.343003	0.210526	0.764706	0.235294	0.566038	0.333333	0.210526	0.258065	-0.0283806
Fold4.Rep10	0.43194	68	100	3	0.01	0	0.8	1	0.8	0.5387	0.343003	0.263158	0.764706	0.235294	0.584906	0.384615	0.263158	0.3125	0.0310566
Fold4.Rep10	0.429336	78	100	3	0.01	0	0.8	1	0.8	0.5387	0.343003	0.263158	0.735294	0.264706	0.566038	0.357143	0.263158	0.30303	-0.00168379
Fold4.Rep10	0.425624	82	100	3	0.01	0	0.8	1	0.8	0.5387	0.343003	0.263158	0.705882	0.294118	0.54717	0.333333	0.263158	0.294118	-0.0329592
Fold4.Rep10	0.421607	84	100	3	0.01	0	0.8	1	0.8	0.5387	0.343003	0.263158	0.676471	0.323529	0.528302	0.3125	0.263158	0.285714	-0.0630649
Fold4.Rep10	0.420948	90	100	3	0.01	0	0.8	1	0.8	0.5387	0.343003	0.263158	0.647059	0.352941	0.509434	0.294118	0.263158	0.277778	-0.0922436
Fold4.Rep10	0.419842	95	100	3	0.01	0	0.8	1	0.8	0.5387	0.343003	0.263158	0.617647	0.382353	0.490566	0.277778	0.263158	0.27027	-0.120699
Fold4.Rep10	0.41699	96	100	3	0.01	0	0.8	1	0.8	0.5387	0.343003	0.315789	0.617647	0.382353	0.509434	0.315789	0.315789	0.315789	-0.0665635
Fold4.Rep10	0.413922	107	100	3	0.01	0	0.8	1	0.8	0.5387	0.343003	0.315789	0.588235	0.411765	0.490566	0.3	0.315789	0.307692	-0.0949519
Fold4.Rep10	0.412093	117	100	3	0.01	0	0.8	1	0.8	0.5387	0.343003	0.368421	0.588235	0.411765	0.509434	0.333333	0.368421	0.35	-0.0424969
Fold4.Rep10	0.410463	123	100	3	0.01	0	0.8	1	0.8	0.5387	0.343003	0.421053	0.588235	0.411765	0.528302	0.363636	0.421053	0.390244	0.00903947
Fold4.Rep10	0.40546	125	100	3	0.01	0	0.8	1	0.8	0.5387	0.343003	0.473684	0.588235	0.411765	0.54717	0.391304	0.473684	0.428571	0.0599127
Fold4.Rep10	0.399816	126	100	3	0.01	0	0.8	1	0.8	0.5387	0.343003	0.473684	0.558824	0.441176	0.528302	0.375	0.473684	0.418605	0.0313183
Fold4.Rep10	0.397369	127	100	3	0.01	0	0.8	1	0.8	0.5387	0.343003	0.526316	0.558824	0.441176	0.54717	0.4	0.526316	0.454545	0.0817895
Fold4.Rep10	0.395868	129	100	3	0.01	0	0.8	1	0.8	0.5387	0.343003	0.578947	0.558824	0.441176	0.566038	0.423077	0.578947	0.488889	0.132162
Fold4.Rep10	0.391493	132	100	3	0.01	0	0.8	1	0.8	0.5387	0.343003	0.578947	0.529412	0.470588	0.54717	0.407407	0.578947	0.478261	0.103947
Fold4.Rep10	0.391121	142	100	3	0.01	0	0.8	1	0.8	0.5387	0.343003	0.578947	0.5	0.5	0.528302	0.392857	0.578947	0.468085	0.0758411
Fold4.Rep10	0.388718	147	100	3	0.01	0	0.8	1	0.8	0.5387	0.343003	0.578947	0.470588	0.529412	0.509434	0.37931	0.578947	0.458333	0.0477231
Fold4.Rep10	0.385451	148	100	3	0.01	0	0.8	1	0.8	0.5387	0.343003	0.631579	0.470588	0.529412	0.528302	0.4	0.631579	0.489796	0.098856
Fold4.Rep10	0.376234	159	100	3	0.01	0	0.8	1	0.8	0.5387	0.343003	0.684211	0.470588	0.529412	0.54717	0.419355	0.684211	0.52	0.150658
Fold4.Rep10	0.371451	164	100	3	0.01	0	0.8	1	0.8	0.5387	0.343003	0.684211	0.441176	0.558824	0.528302	0.40625	0.684211	0.509804	0.122937
Fold4.Rep10	0.3646	167	100	3	0.01	0	0.8	1	0.8	0.5387	0.343003	0.736842	0.441176	0.558824	0.54717	0.424242	0.736842	0.538462	0.17612
Fold4.Rep10	0.362926	171	100	3	0.01	0	0.8	1	0.8	0.5387	0.343003	0.736842	0.411765	0.588235	0.528302	0.411765	0.736842	0.528302	0.148607
Fold4.Rep10	0.357511	173	100	3	0.01	0	0.8	1	0.8	0.5387	0.343003	0.789474	0.411765	0.588235	0.54717	0.428571	0.789474	0.555556	0.203778
Fold4.Rep10	0.354645	175	100	3	0.01	0	0.8	1	0.8	0.5387	0.343003	0.789474	0.382353	0.617647	0.528302	0.416667	0.789474	0.545455	0.176535
Fold4.Rep10	0.3521	176	100	3	0.01	0	0.8	1	0.8	0.5387	0.343003	0.842105	0.382353	0.617647	0.54717	0.432432	0.842105	0.571429	0.234472
Fold4.Rep10	0.349304	186	100	3	0.01	0	0.8	1	0.8	0.5387	0.343003	0.842105	0.352941	0.647059	0.528302	0.421053	0.842105	0.561404	0.207643
Fold4.Rep10	0.34526	188	100	3	0.01	0	0.8	1	0.8	0.5387	0.343003	0.842105	0.323529	0.676471	0.509434	0.410256	0.842105	0.551724	0.180165
Fold4.Rep10	0.342083	193	100	3	0.01	0	0.8	1	0.8	0.5387	0.343003	0.842105	0.294118	0.705882	0.490566	0.4	0.842105	0.542373	0.151832
Fold4.Rep10	0.341634	198	100	3	0.01	0	0.8	1	0.8	0.5387	0.343003	0.842105	0.264706	0.735294	0.471698	0.390244	0.842105	0.533333	0.122391
Fold4.Rep10	0.340912	199	100	3	0.01	0	0.8	1	0.8	0.5387	0.343003	0.842105	0.235294	0.764706	0.45283	0.380952	0.842105	0.52459	0.0915235
Fold4.Rep10	0.339164	200	100	3	0.01	0	0.8	1	0.8	0.5387	0.343003	0.842105	0.205882	0.794118	0.433962	0.372093	0.842105	0.516129	0.0588181
Fold4.Rep10	0.337501	203	100	3	0.01	0	0.8	1	0.8	0.5387	0.343003	0.894737	0.205882	0.794118	0.45283	0.386364	0.894737	0.539683	0.128514
Fold4.Rep10	0.334367	204	100	3	0.01	0	0.8	1	0.8	0.5387	0.343003	0.894737	0.176471	0.823529	0.433962	0.377778	0.894737	0.53125	0.0953872
Fold4.Rep10	0.333272	212	100	3	0.01	0	0.8	1	0.8	0.5387	0.343003	0.894737	0.147059	0.852941	0.415094	0.369565	0.894737	0.523077	0.0591997
Fold4.Rep10	0.330956	215	100	3	0.01	0	0.8	1	0.8	0.5387	0.343003	0.894737	0.117647	0.882353	0.396226	0.361702	0.894737	0.515152	0.0187434
Fold4.Rep10	0.329609	217	100	3	0.01	0	0.8	1	0.8	0.5387	0.343003	0.894737	0.0882353	0.911765	0.377358	0.354167	0.894737	0.507463	-0.0279364
Fold4.Rep10	0.327596	223	100	3	0.01	0	0.8	1	0.8	0.5387	0.343003	0.894737	0.0588235	0.941176	0.358491	0.346939	0.894737	0.5	-0.0843096
Fold4.Rep10	0.316754	236	100	3	0.01	0	0.8	1	0.8	0.5387	0.343003	0.947368	0.0588235	0.941176	0.377358	0.36	0.947368	0.521739	0.0128499
Fold4.Rep10	0.316692	239	100	3	0.01	0	0.8	1	0.8	0.5387	0.343003	1	0.0588235	0.941176	0.396226	0.372549	1	0.542857	0.148036
Fold4.Rep10	0.31477	246	100	3	0.01	0	0.8	1	0.8	0.5387	0.343003	1	0.0294118	0.970588	0.377358	0.365385	1	0.535211	0.103666
Fold4.Rep10	0.287985	259	100	3	0.01	0	0.8	1	0.8	0.5387	0.343003	1	0	1	0.358491	0.358491	1	0.527778	0
Fold4.Rep10	0.883012	13	300	3	0.01	0	0.8	1	0.8	0.558824	0.36201	0.0526316	1	0	0.660377	1	0.0526316	0.1	0.185507
Fold4.Rep10	0.64269	14	300	3	0.01	0	0.8	1	0.8	0.558824	0.36201	0.0526316	0.970588	0.0294118	0.641509	0.5	0.0526316	0.0952381	0.0584353
Fold4.Rep10	0.611407	16	300	3	0.01	0	0.8	1	0.8	0.558824	0.36201	0.0526316	0.941176	0.0588235	0.622642	0.333333	0.0526316	0.0909091	-0.0128499
Fold4.Rep10	0.572705	21	300	3	0.01	0	0.8	1	0.8	0.558824	0.36201	0.0526316	0.911765	0.0882353	0.603774	0.25	0.0526316	0.0869565	-0.0646373
Fold4.Rep10	0.53972	25	300	3	0.01	0	0.8	1	0.8	0.558824	0.36201	0.0526316	0.882353	0.117647	0.584906	0.2	0.0526316	0.0833333	-0.106666
Fold4.Rep10	0.532145	28	300	3	0.01	0	0.8	1	0.8	0.558824	0.36201	0.0526316	0.852941	0.147059	0.566038	0.166667	0.0526316	0.08	-0.142919
Fold4.Rep10	0.529801	29	300	3	0.01	0	0.8	1	0.8	0.558824	0.36201	0.105263	0.852941	0.147059	0.584906	0.285714	0.105263	0.153846	-0.0591997
Fold4.Rep10	0.509545	30	300	3	0.01	0	0.8	1	0.8	0.558824	0.36201	0.105263	0.823529	0.176471	0.566038	0.25	0.105263	0.148148	-0.0953872
Fold4.Rep10	0.483336	41	300	3	0.01	0	0.8	1	0.8	0.558824	0.36201	0.105263	0.794118	0.205882	0.54717	0.222222	0.105263	0.142857	-0.128514
Fold4.Rep10	0.481903	46	300	3	0.01	0	0.8	1	0.8	0.558824	0.36201	0.105263	0.764706	0.235294	0.528302	0.2	0.105263	0.137931	-0.159378
Fold4.Rep10	0.464676	50	300	3	0.01	0	0.8	1	0.8	0.558824	0.36201	0.105263	0.735294	0.264706	0.509434	0.181818	0.105263	0.133333	-0.188538
Fold4.Rep10	0.464635	67	300	3	0.01	0	0.8	1	0.8	0.558824	0.36201	0.157895	0.735294	0.264706	0.528302	0.25	0.157895	0.193548	-0.122391
Fold4.Rep10	0.451128	68	300	3	0.01	0	0.8	1	0.8	0.558824	0.36201	0.157895	0.705882	0.294118	0.509434	0.230769	0.157895	0.1875	-0.151832
Fold4.Rep10	0.44389	78	300	3	0.01	0	0.8	1	0.8	0.558824	0.36201	0.157895	0.676471	0.323529	0.490566	0.214286	0.157895	0.181818	-0.180165
Fold4.Rep10	0.415262	82	300	3	0.01	0	0.8	1	0.8	0.558824	0.36201	0.210526	0.676471	0.323529	0.509434	0.266667	0.210526	0.235294	-0.120301
Fold4.Rep10	0.39768	84	300	3	0.01	0	0.8	1	0.8	0.558824	0.36201	0.263158	0.676471	0.323529	0.528302	0.3125	0.263158	0.285714	-0.0630649
Fold4.Rep10	0.390153	90	300	3	0.01	0	0.8	1	0.8	0.558824	0.36201	0.263158	0.647059	0.352941	0.509434	0.294118	0.263158	0.277778	-0.0922436
Fold4.Rep10	0.38113	95	300	3	0.01	0	0.8	1	0.8	0.558824	0.36201	0.315789	0.647059	0.352941	0.528302	0.333333	0.315789	0.324324	-0.0376205
Fold4.Rep10	0.366161	96	300	3	0.01	0	0.8	1	0.8	0.558824	0.36201	0.315789	0.617647	0.382353	0.509434	0.315789	0.315789	0.315789	-0.0665635
Fold4.Rep10	0.363487	107	300	3	0.01	0	0.8	1	0.8	0.558824	0.36201	0.368421	0.617647	0.382353	0.528302	0.35	0.368421	0.358974	-0.0137833
Fold4.Rep10	0.348989	117	300	3	0.01	0	0.8	1	0.8	0.558824	0.36201	0.368421	0.588235	0.411765	0.509434	0.333333	0.368421	0.35	-0.0424969
Fold4.Rep10	0.347312	123	300	3	0.01	0	0.8	1	0.8	0.558824	0.36201	0.421053	0.588235	0.411765	0.528302	0.363636	0.421053	0.390244	0.00903947
Fold4.Rep10	0.346369	125	300	3	0.01	0	0.8	1	0.8	0.558824	0.36201	0.421053	0.558824	0.441176	0.509434	0.347826	0.421053	0.380952	-0.0194716
Fold4.Rep10	0.341957	126	300	3	0.01	0	0.8	1	0.8	0.558824	0.36201	0.421053	0.529412	0.470588	0.490566	0.333333	0.421053	0.372093	-0.0477231
Fold4.Rep10	0.290235	127	300	3	0.01	0	0.8	1	0.8	0.558824	0.36201	0.473684	0.529412	0.470588	0.509434	0.36	0.473684	0.409091	0.00297416
Fold4.Rep10	0.290155	129	300	3	0.01	0	0.8	1	0.8	0.558824	0.36201	0.526316	0.529412	0.470588	0.528302	0.384615	0.526316	0.444444	0.0534586
Fold4.Rep10	0.289971	132	300	3	0.01	0	0.8	1	0.8	0.558824	0.36201	0.526316	0.5	0.5	0.509434	0.37037	0.526316	0.434783	0.0252443
Fold4.Rep10	0.286405	142	300	3	0.01	0	0.8	1	0.8	0.558824	0.36201	0.578947	0.5	0.5	0.528302	0.392857	0.578947	0.468085	0.0758411
Fold4.Rep10	0.274772	147	300	3	0.01	0	0.8	1	0.8	0.558824	0.36201	0.578947	0.470588	0.529412	0.509434	0.37931	0.578947	0.458333	0.0477231
Fold4.Rep10	0.274729	148	300	3	0.01	0	0.8	1	0.8	0.558824	0.36201	0.578947	0.441176	0.558824	0.490566	0.366667	0.578947	0.44898	0.0194716
Fold4.Rep10	0.258621	159	300	3	0.01	0	0.8	1	0.8	0.558824	0.36201	0.631579	0.441176	0.558824	0.509434	0.387097	0.631579	0.48	0.0708092
Fold4.Rep10	0.252681	164	300	3	0.01	0	0.8	1	0.8	0.558824	0.36201	0.684211	0.441176	0.558824	0.528302	0.40625	0.684211	0.509804	0.122937
Fold4.Rep10	0.249706	167	300	3	0.01	0	0.8	1	0.8	0.558824	0.36201	0.684211	0.411765	0.588235	0.509434	0.393939	0.684211	0.5	0.0949519
Fold4.Rep10	0.218953	171	300	3	0.01	0	0.8	1	0.8	0.558824	0.36201	0.684211	0.382353	0.617647	0.490566	0.382353	0.684211	0.490566	0.0665635
Fold4.Rep10	0.167123	173	300	3	0.01	0	0.8	1	0.8	0.558824	0.36201	0.684211	0.352941	0.647059	0.471698	0.371429	0.684211	0.481481	0.0376205
Fold4.Rep10	0.163626	175	300	3	0.01	0	0.8	1	0.8	0.558824	0.36201	0.736842	0.352941	0.647059	0.490566	0.388889	0.736842	0.509091	0.0922436
Fold4.Rep10	0.152686	176	300	3	0.01	0	0.8	1	0.8	0.558824	0.36201	0.736842	0.323529	0.676471	0.471698	0.378378	0.736842	0.5	0.0630649
Fold4.Rep10	0.147583	186	300	3	0.01	0	0.8	1	0.8	0.558824	0.36201	0.789474	0.323529	0.676471	0.490566	0.394737	0.789474	0.526316	0.120301
Fold4.Rep10	0.146301	188	300	3	0.01	0	0.8	1	0.8	0.558824	0.36201	0.789474	0.294118	0.705882	0.471698	0.384615	0.789474	0.517241	0.0909246
Fold4.Rep10	0.136587	193	300	3	0.01	0	0.8	1	0.8	0.558824	0.36201	0.789474	0.264706	0.735294	0.45283	0.375	0.789474	0.508475	0.0603879
Fold4.Rep10	0.133559	198	300	3	0.01	0	0.8	1	0.8	0.558824	0.36201	0.789474	0.235294	0.764706	0.433962	0.365854	0.789474	0.5	0.0283806
Fold4.Rep10	0.12876	199	300	3	0.01	0	0.8	1	0.8	0.558824	0.36201	0.789474	0.205882	0.794118	0.415094	0.357143	0.789474	0.491803	-0.00549141
Fold4.Rep10	0.116253	200	300	3	0.01	0	0.8	1	0.8	0.558824	0.36201	0.842105	0.205882	0.794118	0.433962	0.372093	0.842105	0.516129	0.0588181
Fold4.Rep10	0.111626	203	300	3	0.01	0	0.8	1	0.8	0.558824	0.36201	0.842105	0.176471	0.823529	0.415094	0.363636	0.842105	0.507937	0.0237256
Fold4.Rep10	0.0699601	204	300	3	0.01	0	0.8	1	0.8	0.558824	0.36201	0.894737	0.176471	0.823529	0.433962	0.377778	0.894737	0.53125	0.0953872
Fold4.Rep10	0.0675515	212	300	3	0.01	0	0.8	1	0.8	0.558824	0.36201	0.947368	0.176471	0.823529	0.45283	0.391304	0.947368	0.553846	0.175407
Fold4.Rep10	0.0616908	215	300	3	0.01	0	0.8	1	0.8	0.558824	0.36201	0.947368	0.147059	0.852941	0.433962	0.382979	0.947368	0.545455	0.142919
Fold4.Rep10	0.0605297	217	300	3	0.01	0	0.8	1	0.8	0.558824	0.36201	0.947368	0.117647	0.882353	0.415094	0.375	0.947368	0.537313	0.106666
Fold4.Rep10	0.0554753	223	300	3	0.01	0	0.8	1	0.8	0.558824	0.36201	1	0.117647	0.882353	0.433962	0.387755	1	0.558824	0.213584
Fold4.Rep10	0.0548537	236	300	3	0.01	0	0.8	1	0.8	0.558824	0.36201	1	0.0882353	0.911765	0.415094	0.38	1	0.550725	0.18311
Fold4.Rep10	0.0442141	239	300	3	0.01	0	0.8	1	0.8	0.558824	0.36201	1	0.0588235	0.941176	0.396226	0.372549	1	0.542857	0.148036
Fold4.Rep10	0.0393367	246	300	3	0.01	0	0.8	1	0.8	0.558824	0.36201	1	0.0294118	0.970588	0.377358	0.365385	1	0.535211	0.103666
Fold4.Rep10	0.0325438	259	300	3	0.01	0	0.8	1	0.8	0.558824	0.36201	1	0	1	0.358491	0.358491	1	0.527778	0
Fold4.Rep10	0.997498	13	500	3	0.01	0	0.8	1	0.8	0.535604	0.344785	0.0526316	1	0	0.660377	1	0.0526316	0.1	0.185507
Fold4.Rep10	0.977463	14	500	3	0.01	0	0.8	1	0.8	0.535604	0.344785	0.0526316	0.970588	0.0294118	0.641509	0.5	0.0526316	0.0952381	0.0584353
Fold4.Rep10	0.961148	16	500	3	0.01	0	0.8	1	0.8	0.535604	0.344785	0.0526316	0.941176	0.0588235	0.622642	0.333333	0.0526316	0.0909091	-0.0128499
Fold4.Rep10	0.878774	21	500	3	0.01	0	0.8	1	0.8	0.535604	0.344785	0.105263	0.941176	0.0588235	0.641509	0.5	0.105263	0.173913	0.0843096
Fold4.Rep10	0.840347	25	500	3	0.01	0	0.8	1	0.8	0.535604	0.344785	0.105263	0.911765	0.0882353	0.622642	0.4	0.105263	0.166667	0.0279364
Fold4.Rep10	0.759083	28	500	3	0.01	0	0.8	1	0.8	0.535604	0.344785	0.105263	0.882353	0.117647	0.603774	0.333333	0.105263	0.16	-0.0187434
Fold4.Rep10	0.711825	29	500	3	0.01	0	0.8	1	0.8	0.535604	0.344785	0.105263	0.852941	0.147059	0.584906	0.285714	0.105263	0.153846	-0.0591997
Fold4.Rep10	0.700298	30	500	3	0.01	0	0.8	1	0.8	0.535604	0.344785	0.157895	0.852941	0.147059	0.603774	0.375	0.157895	0.222222	0.0145155
Fold4.Rep10	0.598606	41	500	3	0.01	0	0.8	1	0.8	0.535604	0.344785	0.157895	0.823529	0.176471	0.584906	0.333333	0.157895	0.214286	-0.0237256
Fold4.Rep10	0.584975	46	500	3	0.01	0	0.8	1	0.8	0.535604	0.344785	0.157895	0.794118	0.205882	0.566038	0.3	0.157895	0.206897	-0.0588181
Fold4.Rep10	0.526817	50	500	3	0.01	0	0.8	1	0.8	0.535604	0.344785	0.210526	0.794118	0.205882	0.584906	0.363636	0.210526	0.266667	0.00549141
Fold4.Rep10	0.519428	67	500	3	0.01	0	0.8	1	0.8	0.535604	0.344785	0.210526	0.764706	0.235294	0.566038	0.333333	0.210526	0.258065	-0.0283806
Fold4.Rep10	0.427824	68	500	3	0.01	0	0.8	1	0.8	0.535604	0.344785	0.263158	0.764706	0.235294	0.584906	0.384615	0.263158	0.3125	0.0310566
Fold4.Rep10	0.392084	78	500	3	0.01	0	0.8	1	0.8	0.535604	0.344785	0.263158	0.735294	0.264706	0.566038	0.357143	0.263158	0.30303	-0.00168379
Fold4.Rep10	0.37742	82	500	3	0.01	0	0.8	1	0.8	0.535604	0.344785	0.263158	0.705882	0.294118	0.54717	0.333333	0.263158	0.294118	-0.0329592
Fold4.Rep10	0.366764	84	500	3	0.01	0	0.8	1	0.8	0.535604	0.344785	0.263158	0.676471	0.323529	0.528302	0.3125	0.263158	0.285714	-0.0630649
Fold4.Rep10	0.329711	90	500	3	0.01	0	0.8	1	0.8	0.535604	0.344785	0.263158	0.647059	0.352941	0.509434	0.294118	0.263158	0.277778	-0.0922436
Fold4.Rep10	0.314741	95	500	3	0.01	0	0.8	1	0.8	0.535604	0.344785	0.263158	0.617647	0.382353	0.490566	0.277778	0.263158	0.27027	-0.120699
Fold4.Rep10	0.285491	96	500	3	0.01	0	0.8	1	0.8	0.535604	0.344785	0.263158	0.588235	0.411765	0.471698	0.263158	0.263158	0.263158	-0.148607
Fold4.Rep10	0.276733	107	500	3	0.01	0	0.8	1	0.8	0.535604	0.344785	0.263158	0.558824	0.441176	0.45283	0.25	0.263158	0.25641	-0.17612
Fold4.Rep10	0.272378	117	500	3	0.01	0	0.8	1	0.8	0.535604	0.344785	0.263158	0.529412	0.470588	0.433962	0.238095	0.263158	0.25	-0.203378
Fold4.Rep10	0.265269	123	500	3	0.01	0	0.8	1	0.8	0.535604	0.344785	0.315789	0.529412	0.470588	0.45283	0.272727	0.315789	0.292683	-0.150658
Fold4.Rep10	0.261468	125	500	3	0.01	0	0.8	1	0.8	0.535604	0.344785	0.315789	0.5	0.5	0.433962	0.26087	0.315789	0.285714	-0.17824
Fold4.Rep10	0.252127	126	500	3	0.01	0	0.8	1	0.8	0.535604	0.344785	0.315789	0.470588	0.529412	0.415094	0.25	0.315789	0.27907	-0.205806
Fold4.Rep10	0.249098	127	500	3	0.01	0	0.8	1	0.8	0.535604	0.344785	0.368421	0.470588	0.529412	0.433962	0.28	0.368421	0.318182	-0.154656
Fold4.Rep10	0.242612	129	500	3	0.01	0	0.8	1	0.8	0.535604	0.344785	0.421053	0.470588	0.529412	0.45283	0.307692	0.421053	0.355556	-0.103947
Fold4.Rep10	0.219861	132	500	3	0.01	0	0.8	1	0.8	0.535604	0.344785	0.473684	0.470588	0.529412	0.471698	0.333333	0.473684	0.391304	-0.0534586
Fold4.Rep10	0.206137	142	500	3	0.01	0	0.8	1	0.8	0.535604	0.344785	0.473684	0.441176	0.558824	0.45283	0.321429	0.473684	0.382979	-0.0817895
Fold4.Rep10	0.19916	147	500	3	0.01	0	0.8	1	0.8	0.535604	0.344785	0.473684	0.411765	0.588235	0.433962	0.310345	0.473684	0.375	-0.11036
Fold4.Rep10	0.191318	148	500	3	0.01	0	0.8	1	0.8	0.535604	0.344785	0.526316	0.411765	0.588235	0.45283	0.333333	0.526316	0.408163	-0.0599127
Fold4.Rep10	0.16265	159	500	3	0.01	0	0.8	1	0.8	0.535604	0.344785	0.526316	0.382353	0.617647	0.433962	0.322581	0.526316	0.4	-0.0888881
Fold4.Rep10	0.162226	164	500	3	0.01	0	0.8	1	0.8	0.535604	0.344785	0.526316	0.352941	0.647059	0.415094	0.3125	0.526316	0.392157	-0.118384
Fold4.Rep10	0.159256	167	500	3	0.01	0	0.8	1	0.8	0.535604	0.344785	0.578947	0.352941	0.647059	0.433962	0.333333	0.578947	0.423077	-0.0673852
Fold4.Rep10	0.157423	171	500	3	0.01	0	0.8	1	0.8	0.535604	0.344785	0.578947	0.323529	0.676471	0.415094	0.323529	0.578947	0.415094	-0.0975232
Fold4.Rep10	0.14207	173	500	3	0.01	0	0.8	1	0.8	0.535604	0.344785	0.631579	0.323529	0.676471	0.433962	0.342857	0.631579	0.444444	-0.0454581
Fold4.Rep10	0.133786	175	500	3	0.01	0	0.8	1	0.8	0.535604	0.344785	0.684211	0.323529	0.676471	0.45283	0.361111	0.684211	0.472727	0.00795203
Fold4.Rep10	0.118134	176	500	3	0.01	0	0.8	1	0.8	0.535604	0.344785	0.684211	0.294118	0.705882	0.433962	0.351351	0.684211	0.464286	-0.0226387
Fold4.Rep10	0.0978531	186	500	3	0.01	0	0.8	1	0.8	0.535604	0.344785	0.684211	0.264706	0.735294	0.415094	0.342105	0.684211	0.45614	-0.0543826
Fold4.Rep10	0.0956172	188	500	3	0.01	0	0.8	1	0.8	0.535604	0.344785	0.684211	0.235294	0.764706	0.396226	0.333333	0.684211	0.448276	-0.087557
Fold4.Rep10	0.0848965	193	500	3	0.01	0	0.8	1	0.8	0.535604	0.344785	0.736842	0.235294	0.764706	0.415094	0.35	0.736842	0.474576	-0.0310566
Fold4.Rep10	0.083	198	500	3	0.01	0	0.8	1	0.8	0.535604	0.344785	0.789474	0.235294	0.764706	0.433962	0.365854	0.789474	0.5	0.0283806
Fold4.Rep10	0.0754295	199	500	3	0.01	0	0.8	1	0.8	0.535604	0.344785	0.842105	0.235294	0.764706	0.45283	0.380952	0.842105	0.52459	0.0915235
Fold4.Rep10	0.0673336	200	500	3	0.01	0	0.8	1	0.8	0.535604	0.344785	0.842105	0.205882	0.794118	0.433962	0.372093	0.842105	0.516129	0.0588181
Fold4.Rep10	0.0638406	203	500	3	0.01	0	0.8	1	0.8	0.535604	0.344785	0.894737	0.205882	0.794118	0.45283	0.386364	0.894737	0.539683	0.128514
Fold4.Rep10	0.0602338	204	500	3	0.01	0	0.8	1	0.8	0.535604	0.344785	0.947368	0.205882	0.794118	0.471698	0.4	0.947368	0.5625	0.20529
Fold4.Rep10	0.0379802	212	500	3	0.01	0	0.8	1	0.8	0.535604	0.344785	0.947368	0.176471	0.823529	0.45283	0.391304	0.947368	0.553846	0.175407
Fold4.Rep10	0.0352249	215	500	3	0.01	0	0.8	1	0.8	0.535604	0.344785	0.947368	0.147059	0.852941	0.433962	0.382979	0.947368	0.545455	0.142919
Fold4.Rep10	0.0320156	217	500	3	0.01	0	0.8	1	0.8	0.535604	0.344785	0.947368	0.117647	0.882353	0.415094	0.375	0.947368	0.537313	0.106666
Fold4.Rep10	0.0159965	223	500	3	0.01	0	0.8	1	0.8	0.535604	0.344785	0.947368	0.0882353	0.911765	0.396226	0.367347	0.947368	0.529412	0.0646373
Fold4.Rep10	0.0122402	236	500	3	0.01	0	0.8	1	0.8	0.535604	0.344785	0.947368	0.0588235	0.941176	0.377358	0.36	0.947368	0.521739	0.0128499
Fold4.Rep10	0.010616	239	500	3	0.01	0	0.8	1	0.8	0.535604	0.344785	0.947368	0.0294118	0.970588	0.358491	0.352941	0.947368	0.514286	-0.0584353
Fold4.Rep10	0.00868613	246	500	3	0.01	0	0.8	1	0.8	0.535604	0.344785	0.947368	0	1	0.339623	0.346154	0.947368	0.507042	-0.185507
Fold4.Rep10	0.00787854	259	500	3	0.01	0	0.8	1	0.8	0.535604	0.344785	1	0	1	0.358491	0.358491	1	0.527778	0
Fold4.Rep10	0.581253	13	100	6	0.01	0	0.8	1	0.8	0.574303	0.368503	0.0526316	1	0	0.660377	1	0.0526316	0.1	0.185507
Fold4.Rep10	0.544075	14	100	6	0.01	0	0.8	1	0.8	0.574303	0.368503	0.0526316	0.970588	0.0294118	0.641509	0.5	0.0526316	0.0952381	0.0584353
Fold4.Rep10	0.515267	16	100	6	0.01	0	0.8	1	0.8	0.574303	0.368503	0.0526316	0.941176	0.0588235	0.622642	0.333333	0.0526316	0.0909091	-0.0128499
Fold4.Rep10	0.496373	21	100	6	0.01	0	0.8	1	0.8	0.574303	0.368503	0.0526316	0.911765	0.0882353	0.603774	0.25	0.0526316	0.0869565	-0.0646373
Fold4.Rep10	0.467224	25	100	6	0.01	0	0.8	1	0.8	0.574303	0.368503	0.105263	0.911765	0.0882353	0.622642	0.4	0.105263	0.166667	0.0279364
Fold4.Rep10	0.463642	28	100	6	0.01	0	0.8	1	0.8	0.574303	0.368503	0.105263	0.882353	0.117647	0.603774	0.333333	0.105263	0.16	-0.0187434
Fold4.Rep10	0.463397	29	100	6	0.01	0	0.8	1	0.8	0.574303	0.368503	0.105263	0.852941	0.147059	0.584906	0.285714	0.105263	0.153846	-0.0591997
Fold4.Rep10	0.459445	30	100	6	0.01	0	0.8	1	0.8	0.574303	0.368503	0.157895	0.852941	0.147059	0.603774	0.375	0.157895	0.222222	0.0145155
Fold4.Rep10	0.455802	41	100	6	0.01	0	0.8	1	0.8	0.574303	0.368503	0.157895	0.823529	0.176471	0.584906	0.333333	0.157895	0.214286	-0.0237256
Fold4.Rep10	0.454975	46	100	6	0.01	0	0.8	1	0.8	0.574303	0.368503	0.157895	0.794118	0.205882	0.566038	0.3	0.157895	0.206897	-0.0588181
Fold4.Rep10	0.451836	50	100	6	0.01	0	0.8	1	0.8	0.574303	0.368503	0.210526	0.794118	0.205882	0.584906	0.363636	0.210526	0.266667	0.00549141
Fold4.Rep10	0.445443	67	100	6	0.01	0	0.8	1	0.8	0.574303	0.368503	0.210526	0.764706	0.235294	0.566038	0.333333	0.210526	0.258065	-0.0283806
Fold4.Rep10	0.436875	68	100	6	0.01	0	0.8	1	0.8	0.574303	0.368503	0.263158	0.764706	0.235294	0.584906	0.384615	0.263158	0.3125	0.0310566
Fold4.Rep10	0.433753	78	100	6	0.01	0	0.8	1	0.8	0.574303	0.368503	0.263158	0.735294	0.264706	0.566038	0.357143	0.263158	0.30303	-0.00168379
Fold4.Rep10	0.432396	82	100	6	0.01	0	0.8	1	0.8	0.574303	0.368503	0.315789	0.735294	0.264706	0.584906	0.4	0.315789	0.352941	0.0543826
Fold4.Rep10	0.432309	84	100	6	0.01	0	0.8	1	0.8	0.574303	0.368503	0.368421	0.735294	0.264706	0.603774	0.4375	0.368421	0.4	0.108342
Fold4.Rep10	0.425493	90	100	6	0.01	0	0.8	1	0.8	0.574303	0.368503	0.421053	0.735294	0.264706	0.622642	0.470588	0.421053	0.444444	0.160631
Fold4.Rep10	0.417937	95	100	6	0.01	0	0.8	1	0.8	0.574303	0.368503	0.421053	0.705882	0.294118	0.603774	0.444444	0.421053	0.432432	0.128537
Fold4.Rep10	0.415191	96	100	6	0.01	0	0.8	1	0.8	0.574303	0.368503	0.421053	0.676471	0.323529	0.584906	0.421053	0.421053	0.421053	0.0975232
Fold4.Rep10	0.412034	107	100	6	0.01	0	0.8	1	0.8	0.574303	0.368503	0.421053	0.647059	0.352941	0.566038	0.4	0.421053	0.410256	0.0673852
Fold4.Rep10	0.411456	117	100	6	0.01	0	0.8	1	0.8	0.574303	0.368503	0.473684	0.647059	0.352941	0.584906	0.428571	0.473684	0.45	0.118384
Fold4.Rep10	0.401898	123	100	6	0.01	0	0.8	1	0.8	0.574303	0.368503	0.473684	0.617647	0.382353	0.566038	0.409091	0.473684	0.439024	0.0888881
Fold4.Rep10	0.388843	125	100	6	0.01	0	0.8	1	0.8	0.574303	0.368503	0.473684	0.588235	0.411765	0.54717	0.391304	0.473684	0.428571	0.0599127
Fold4.Rep10	0.387371	126	100	6	0.01	0	0.8	1	0.8	0.574303	0.368503	0.473684	0.558824	0.441176	0.528302	0.375	0.473684	0.418605	0.0313183
Fold4.Rep10	0.383182	127	100	6	0.01	0	0.8	1	0.8	0.574303	0.368503	0.526316	0.558824	0.441176	0.54717	0.4	0.526316	0.454545	0.0817895
Fold4.Rep10	0.379744	129	100	6	0.01	0	0.8	1	0.8	0.574303	0.368503	0.526316	0.529412	0.470588	0.528302	0.384615	0.526316	0.444444	0.0534586
Fold4.Rep10	0.373881	132	100	6	0.01	0	0.8	1	0.8	0.574303	0.368503	0.526316	0.5	0.5	0.509434	0.37037	0.526316	0.434783	0.0252443
Fold4.Rep10	0.371997	142	100	6	0.01	0	0.8	1	0.8	0.574303	0.368503	0.578947	0.5	0.5	0.528302	0.392857	0.578947	0.468085	0.0758411
Fold4.Rep10	0.371524	147	100	6	0.01	0	0.8	1	0.8	0.574303	0.368503	0.631579	0.5	0.5	0.54717	0.413793	0.631579	0.5	0.126765
Fold4.Rep10	0.371177	148	100	6	0.01	0	0.8	1	0.8	0.574303	0.368503	0.631579	0.470588	0.529412	0.528302	0.4	0.631579	0.489796	0.098856
Fold4.Rep10	0.368753	159	100	6	0.01	0	0.8	1	0.8	0.574303	0.368503	0.684211	0.470588	0.529412	0.54717	0.419355	0.684211	0.52	0.150658
Fold4.Rep10	0.366649	164	100	6	0.01	0	0.8	1	0.8	0.574303	0.368503	0.736842	0.470588	0.529412	0.566038	0.4375	0.736842	0.54902	0.203378
Fold4.Rep10	0.361647	167	100	6	0.01	0	0.8	1	0.8	0.574303	0.368503	0.789474	0.470588	0.529412	0.584906	0.454545	0.789474	0.576923	0.257289
Fold4.Rep10	0.357664	171	100	6	0.01	0	0.8	1	0.8	0.574303	0.368503	0.789474	0.441176	0.558824	0.566038	0.441176	0.789474	0.566038	0.23065
Fold4.Rep10	0.354975	173	100	6	0.01	0	0.8	1	0.8	0.574303	0.368503	0.789474	0.411765	0.588235	0.54717	0.428571	0.789474	0.555556	0.203778
Fold4.Rep10	0.354522	175	100	6	0.01	0	0.8	1	0.8	0.574303	0.368503	0.789474	0.382353	0.617647	0.528302	0.416667	0.789474	0.545455	0.176535
Fold4.Rep10	0.348709	176	100	6	0.01	0	0.8	1	0.8	0.574303	0.368503	0.789474	0.352941	0.647059	0.509434	0.405405	0.789474	0.535714	0.148768
Fold4.Rep10	0.342215	186	100	6	0.01	0	0.8	1	0.8	0.574303	0.368503	0.789474	0.323529	0.676471	0.490566	0.394737	0.789474	0.526316	0.120301
Fold4.Rep10	0.339473	188	100	6	0.01	0	0.8	1	0.8	0.574303	0.368503	0.842105	0.323529	0.676471	0.509434	0.410256	0.842105	0.551724	0.180165
Fold4.Rep10	0.338477	193	100	6	0.01	0	0.8	1	0.8	0.574303	0.368503	0.842105	0.294118	0.705882	0.490566	0.4	0.842105	0.542373	0.151832
Fold4.Rep10	0.338201	198	100	6	0.01	0	0.8	1	0.8	0.574303	0.368503	0.842105	0.264706	0.735294	0.471698	0.390244	0.842105	0.533333	0.122391
Fold4.Rep10	0.332484	199	100	6	0.01	0	0.8	1	0.8	0.574303	0.368503	0.842105	0.235294	0.764706	0.45283	0.380952	0.842105	0.52459	0.0915235
Fold4.Rep10	0.325383	200	100	6	0.01	0	0.8	1	0.8	0.574303	0.368503	0.894737	0.235294	0.764706	0.471698	0.395349	0.894737	0.548387	0.159378
Fold4.Rep10	0.324187	203	100	6	0.01	0	0.8	1	0.8	0.574303	0.368503	0.894737	0.205882	0.794118	0.45283	0.386364	0.894737	0.539683	0.128514
Fold4.Rep10	0.31676	204	100	6	0.01	0	0.8	1	0.8	0.574303	0.368503	0.894737	0.176471	0.823529	0.433962	0.377778	0.894737	0.53125	0.0953872
Fold4.Rep10	0.312243	212	100	6	0.01	0	0.8	1	0.8	0.574303	0.368503	0.894737	0.147059	0.852941	0.415094	0.369565	0.894737	0.523077	0.0591997
Fold4.Rep10	0.304805	215	100	6	0.01	0	0.8	1	0.8	0.574303	0.368503	0.947368	0.147059	0.852941	0.433962	0.382979	0.947368	0.545455	0.142919
Fold4.Rep10	0.293252	217	100	6	0.01	0	0.8	1	0.8	0.574303	0.368503	0.947368	0.117647	0.882353	0.415094	0.375	0.947368	0.537313	0.106666
Fold4.Rep10	0.286588	223	100	6	0.01	0	0.8	1	0.8	0.574303	0.368503	0.947368	0.0882353	0.911765	0.396226	0.367347	0.947368	0.529412	0.0646373
Fold4.Rep10	0.271238	236	100	6	0.01	0	0.8	1	0.8	0.574303	0.368503	0.947368	0.0588235	0.941176	0.377358	0.36	0.947368	0.521739	0.0128499
Fold4.Rep10	0.268559	239	100	6	0.01	0	0.8	1	0.8	0.574303	0.368503	1	0.0588235	0.941176	0.396226	0.372549	1	0.542857	0.148036
Fold4.Rep10	0.263299	246	100	6	0.01	0	0.8	1	0.8	0.574303	0.368503	1	0.0294118	0.970588	0.377358	0.365385	1	0.535211	0.103666
Fold4.Rep10	0.262215	259	100	6	0.01	0	0.8	1	0.8	0.574303	0.368503	1	0	1	0.358491	0.358491	1	0.527778	0
Fold4.Rep10	0.933071	13	300	6	0.01	0	0.8	1	0.8	0.544892	0.347642	0.0526316	1	0	0.660377	1	0.0526316	0.1	0.185507
Fold4.Rep10	0.671079	14	300	6	0.01	0	0.8	1	0.8	0.544892	0.347642	0.0526316	0.970588	0.0294118	0.641509	0.5	0.0526316	0.0952381	0.0584353
Fold4.Rep10	0.647428	16	300	6	0.01	0	0.8	1	0.8	0.544892	0.347642	0.105263	0.970588	0.0294118	0.660377	0.666667	0.105263	0.181818	0.157411
Fold4.Rep10	0.59588	21	300	6	0.01	0	0.8	1	0.8	0.544892	0.347642	0.105263	0.941176	0.0588235	0.641509	0.5	0.105263	0.173913	0.0843096
Fold4.Rep10	0.534707	25	300	6	0.01	0	0.8	1	0.8	0.544892	0.347642	0.105263	0.911765	0.0882353	0.622642	0.4	0.105263	0.166667	0.0279364
Fold4.Rep10	0.503144	28	300	6	0.01	0	0.8	1	0.8	0.544892	0.347642	0.157895	0.911765	0.0882353	0.641509	0.5	0.157895	0.24	0.105432
Fold4.Rep10	0.492517	29	300	6	0.01	0	0.8	1	0.8	0.544892	0.347642	0.157895	0.882353	0.117647	0.622642	0.428571	0.157895	0.230769	0.0570071
Fold4.Rep10	0.491954	30	300	6	0.01	0	0.8	1	0.8	0.544892	0.347642	0.157895	0.852941	0.147059	0.603774	0.375	0.157895	0.222222	0.0145155
Fold4.Rep10	0.442026	41	300	6	0.01	0	0.8	1	0.8	0.544892	0.347642	0.157895	0.823529	0.176471	0.584906	0.333333	0.157895	0.214286	-0.0237256
Fold4.Rep10	0.437096	46	300	6	0.01	0	0.8	1	0.8	0.544892	0.347642	0.157895	0.794118	0.205882	0.566038	0.3	0.157895	0.206897	-0.0588181
Fold4.Rep10	0.429699	50	300	6	0.01	0	0.8	1	0.8	0.544892	0.347642	0.210526	0.794118	0.205882	0.584906	0.363636	0.210526	0.266667	0.00549141
Fold4.Rep10	0.407435	67	300	6	0.01	0	0.8	1	0.8	0.544892	0.347642	0.210526	0.764706	0.235294	0.566038	0.333333	0.210526	0.258065	-0.0283806
Fold4.Rep10	0.393767	68	300	6	0.01	0	0.8	1	0.8	0.544892	0.347642	0.210526	0.735294	0.264706	0.54717	0.307692	0.210526	0.25	-0.0603879
Fold4.Rep10	0.371646	78	300	6	0.01	0	0.8	1	0.8	0.544892	0.347642	0.210526	0.705882	0.294118	0.528302	0.285714	0.210526	0.242424	-0.0909246
Fold4.Rep10	0.359786	82	300	6	0.01	0	0.8	1	0.8	0.544892	0.347642	0.210526	0.676471	0.323529	0.509434	0.266667	0.210526	0.235294	-0.120301
Fold4.Rep10	0.342789	84	300	6	0.01	0	0.8	1	0.8	0.544892	0.347642	0.210526	0.647059	0.352941	0.490566	0.25	0.210526	0.228571	-0.148768
Fold4.Rep10	0.316929	90	300	6	0.01	0	0.8	1	0.8	0.544892	0.347642	0.210526	0.617647	0.382353	0.471698	0.235294	0.210526	0.222222	-0.176535
Fold4.Rep10	0.291942	95	300	6	0.01	0	0.8	1	0.8	0.544892	0.347642	0.210526	0.588235	0.411765	0.45283	0.222222	0.210526	0.216216	-0.203778
Fold4.Rep10	0.275476	96	300	6	0.01	0	0.8	1	0.8	0.544892	0.347642	0.210526	0.558824	0.441176	0.433962	0.210526	0.210526	0.210526	-0.23065
Fold4.Rep10	0.271695	107	300	6	0.01	0	0.8	1	0.8	0.544892	0.347642	0.263158	0.558824	0.441176	0.45283	0.25	0.263158	0.25641	-0.17612
Fold4.Rep10	0.2707	117	300	6	0.01	0	0.8	1	0.8	0.544892	0.347642	0.315789	0.558824	0.441176	0.471698	0.285714	0.315789	0.3	-0.122937
Fold4.Rep10	0.254942	123	300	6	0.01	0	0.8	1	0.8	0.544892	0.347642	0.368421	0.558824	0.441176	0.490566	0.318182	0.368421	0.341463	-0.0708092
Fold4.Rep10	0.247757	125	300	6	0.01	0	0.8	1	0.8	0.544892	0.347642	0.421053	0.558824	0.441176	0.509434	0.347826	0.421053	0.380952	-0.0194716
Fold4.Rep10	0.223191	126	300	6	0.01	0	0.8	1	0.8	0.544892	0.347642	0.421053	0.529412	0.470588	0.490566	0.333333	0.421053	0.372093	-0.0477231
Fold4.Rep10	0.216356	127	300	6	0.01	0	0.8	1	0.8	0.544892	0.347642	0.473684	0.529412	0.470588	0.509434	0.36	0.473684	0.409091	0.00297416
Fold4.Rep10	0.216047	129	300	6	0.01	0	0.8	1	0.8	0.544892	0.347642	0.473684	0.5	0.5	0.490566	0.346154	0.473684	0.4	-0.0252443
Fold4.Rep10	0.212182	132	300	6	0.01	0	0.8	1	0.8	0.544892	0.347642	0.473684	0.470588	0.529412	0.471698	0.333333	0.473684	0.391304	-0.0534586
Fold4.Rep10	0.211503	142	300	6	0.01	0	0.8	1	0.8	0.544892	0.347642	0.473684	0.441176	0.558824	0.45283	0.321429	0.473684	0.382979	-0.0817895
Fold4.Rep10	0.209218	147	300	6	0.01	0	0.8	1	0.8	0.544892	0.347642	0.473684	0.411765	0.588235	0.433962	0.310345	0.473684	0.375	-0.11036
Fold4.Rep10	0.195747	148	300	6	0.01	0	0.8	1	0.8	0.544892	0.347642	0.526316	0.411765	0.588235	0.45283	0.333333	0.526316	0.408163	-0.0599127
Fold4.Rep10	0.168143	159	300	6	0.01	0	0.8	1	0.8	0.544892	0.347642	0.578947	0.411765	0.588235	0.471698	0.354839	0.578947	0.44	-0.00903947
Fold4.Rep10	0.14763	164	300	6	0.01	0	0.8	1	0.8	0.544892	0.347642	0.578947	0.382353	0.617647	0.45283	0.34375	0.578947	0.431373	-0.0379437
Fold4.Rep10	0.139855	167	300	6	0.01	0	0.8	1	0.8	0.544892	0.347642	0.578947	0.352941	0.647059	0.433962	0.333333	0.578947	0.423077	-0.0673852
Fold4.Rep10	0.135531	171	300	6	0.01	0	0.8	1	0.8	0.544892	0.347642	0.631579	0.352941	0.647059	0.45283	0.352941	0.631579	0.45283	-0.0154799
Fold4.Rep10	0.134786	173	300	6	0.01	0	0.8	1	0.8	0.544892	0.347642	0.631579	0.323529	0.676471	0.433962	0.342857	0.631579	0.444444	-0.0454581
Fold4.Rep10	0.134263	175	300	6	0.01	0	0.8	1	0.8	0.544892	0.347642	0.684211	0.323529	0.676471	0.45283	0.361111	0.684211	0.472727	0.00795203
Fold4.Rep10	0.123985	176	300	6	0.01	0	0.8	1	0.8	0.544892	0.347642	0.684211	0.294118	0.705882	0.433962	0.351351	0.684211	0.464286	-0.0226387
Fold4.Rep10	0.123742	186	300	6	0.01	0	0.8	1	0.8	0.544892	0.347642	0.684211	0.264706	0.735294	0.415094	0.342105	0.684211	0.45614	-0.0543826
Fold4.Rep10	0.11879	188	300	6	0.01	0	0.8	1	0.8	0.544892	0.347642	0.684211	0.235294	0.764706	0.396226	0.333333	0.684211	0.448276	-0.087557
Fold4.Rep10	0.117154	193	300	6	0.01	0	0.8	1	0.8	0.544892	0.347642	0.736842	0.235294	0.764706	0.415094	0.35	0.736842	0.474576	-0.0310566
Fold4.Rep10	0.109496	198	300	6	0.01	0	0.8	1	0.8	0.544892	0.347642	0.789474	0.235294	0.764706	0.433962	0.365854	0.789474	0.5	0.0283806
Fold4.Rep10	0.107096	199	300	6	0.01	0	0.8	1	0.8	0.544892	0.347642	0.842105	0.235294	0.764706	0.45283	0.380952	0.842105	0.52459	0.0915235
Fold4.Rep10	0.0800727	200	300	6	0.01	0	0.8	1	0.8	0.544892	0.347642	0.894737	0.235294	0.764706	0.471698	0.395349	0.894737	0.548387	0.159378
Fold4.Rep10	0.0780547	203	300	6	0.01	0	0.8	1	0.8	0.544892	0.347642	0.894737	0.205882	0.794118	0.45283	0.386364	0.894737	0.539683	0.128514
Fold4.Rep10	0.071427	204	300	6	0.01	0	0.8	1	0.8	0.544892	0.347642	0.894737	0.176471	0.823529	0.433962	0.377778	0.894737	0.53125	0.0953872
Fold4.Rep10	0.0596827	212	300	6	0.01	0	0.8	1	0.8	0.544892	0.347642	0.894737	0.147059	0.852941	0.415094	0.369565	0.894737	0.523077	0.0591997
Fold4.Rep10	0.0592133	215	300	6	0.01	0	0.8	1	0.8	0.544892	0.347642	0.894737	0.117647	0.882353	0.396226	0.361702	0.894737	0.515152	0.0187434
Fold4.Rep10	0.0533972	217	300	6	0.01	0	0.8	1	0.8	0.544892	0.347642	0.894737	0.0882353	0.911765	0.377358	0.354167	0.894737	0.507463	-0.0279364
Fold4.Rep10	0.0516238	223	300	6	0.01	0	0.8	1	0.8	0.544892	0.347642	0.947368	0.0882353	0.911765	0.396226	0.367347	0.947368	0.529412	0.0646373
Fold4.Rep10	0.0457292	236	300	6	0.01	0	0.8	1	0.8	0.544892	0.347642	0.947368	0.0588235	0.941176	0.377358	0.36	0.947368	0.521739	0.0128499
Fold4.Rep10	0.0426864	239	300	6	0.01	0	0.8	1	0.8	0.544892	0.347642	0.947368	0.0294118	0.970588	0.358491	0.352941	0.947368	0.514286	-0.0584353
Fold4.Rep10	0.039285	246	300	6	0.01	0	0.8	1	0.8	0.544892	0.347642	1	0.0294118	0.970588	0.377358	0.365385	1	0.535211	0.103666
Fold4.Rep10	0.0246583	259	300	6	0.01	0	0.8	1	0.8	0.544892	0.347642	1	0	1	0.358491	0.358491	1	0.527778	0
Fold4.Rep10	0.992308	13	500	6	0.01	0	0.8	1	0.8	0.524768	0.334114	0.0526316	1	0	0.660377	1	0.0526316	0.1	0.185507
Fold4.Rep10	0.885405	14	500	6	0.01	0	0.8	1	0.8	0.524768	0.334114	0.0526316	0.970588	0.0294118	0.641509	0.5	0.0526316	0.0952381	0.0584353
Fold4.Rep10	0.84968	16	500	6	0.01	0	0.8	1	0.8	0.524768	0.334114	0.105263	0.970588	0.0294118	0.660377	0.666667	0.105263	0.181818	0.157411
Fold4.Rep10	0.773056	21	500	6	0.01	0	0.8	1	0.8	0.524768	0.334114	0.105263	0.941176	0.0588235	0.641509	0.5	0.105263	0.173913	0.0843096
Fold4.Rep10	0.735074	25	500	6	0.01	0	0.8	1	0.8	0.524768	0.334114	0.157895	0.941176	0.0588235	0.660377	0.6	0.157895	0.25	0.162539
Fold4.Rep10	0.701467	28	500	6	0.01	0	0.8	1	0.8	0.524768	0.334114	0.157895	0.911765	0.0882353	0.641509	0.5	0.157895	0.24	0.105432
Fold4.Rep10	0.658543	29	500	6	0.01	0	0.8	1	0.8	0.524768	0.334114	0.157895	0.882353	0.117647	0.622642	0.428571	0.157895	0.230769	0.0570071
Fold4.Rep10	0.626356	30	500	6	0.01	0	0.8	1	0.8	0.524768	0.334114	0.210526	0.882353	0.117647	0.641509	0.5	0.210526	0.296296	0.124418
Fold4.Rep10	0.611659	41	500	6	0.01	0	0.8	1	0.8	0.524768	0.334114	0.210526	0.852941	0.147059	0.622642	0.444444	0.210526	0.285714	0.0810625
Fold4.Rep10	0.591078	46	500	6	0.01	0	0.8	1	0.8	0.524768	0.334114	0.210526	0.823529	0.176471	0.603774	0.4	0.210526	0.275862	0.0417419
Fold4.Rep10	0.588813	50	500	6	0.01	0	0.8	1	0.8	0.524768	0.334114	0.210526	0.794118	0.205882	0.584906	0.363636	0.210526	0.266667	0.00549141
Fold4.Rep10	0.480202	67	500	6	0.01	0	0.8	1	0.8	0.524768	0.334114	0.210526	0.764706	0.235294	0.566038	0.333333	0.210526	0.258065	-0.0283806
Fold4.Rep10	0.430556	68	500	6	0.01	0	0.8	1	0.8	0.524768	0.334114	0.263158	0.764706	0.235294	0.584906	0.384615	0.263158	0.3125	0.0310566
Fold4.Rep10	0.408118	78	500	6	0.01	0	0.8	1	0.8	0.524768	0.334114	0.315789	0.764706	0.235294	0.603774	0.428571	0.315789	0.363636	0.087557
Fold4.Rep10	0.405761	82	500	6	0.01	0	0.8	1	0.8	0.524768	0.334114	0.315789	0.735294	0.264706	0.584906	0.4	0.315789	0.352941	0.0543826
Fold4.Rep10	0.403704	84	500	6	0.01	0	0.8	1	0.8	0.524768	0.334114	0.315789	0.705882	0.294118	0.566038	0.375	0.315789	0.342857	0.0226387
Fold4.Rep10	0.378389	90	500	6	0.01	0	0.8	1	0.8	0.524768	0.334114	0.368421	0.705882	0.294118	0.584906	0.411765	0.368421	0.388889	0.0763395
Fold4.Rep10	0.377533	95	500	6	0.01	0	0.8	1	0.8	0.524768	0.334114	0.368421	0.676471	0.323529	0.566038	0.388889	0.368421	0.378378	0.0454581
Fold4.Rep10	0.365448	96	500	6	0.01	0	0.8	1	0.8	0.524768	0.334114	0.368421	0.647059	0.352941	0.54717	0.368421	0.368421	0.368421	0.0154799
Fold4.Rep10	0.363123	107	500	6	0.01	0	0.8	1	0.8	0.524768	0.334114	0.368421	0.617647	0.382353	0.528302	0.35	0.368421	0.358974	-0.0137833
Fold4.Rep10	0.323497	117	500	6	0.01	0	0.8	1	0.8	0.524768	0.334114	0.368421	0.588235	0.411765	0.509434	0.333333	0.368421	0.35	-0.0424969
Fold4.Rep10	0.318311	123	500	6	0.01	0	0.8	1	0.8	0.524768	0.334114	0.368421	0.558824	0.441176	0.490566	0.318182	0.368421	0.341463	-0.0708092
Fold4.Rep10	0.29971	125	500	6	0.01	0	0.8	1	0.8	0.524768	0.334114	0.368421	0.529412	0.470588	0.471698	0.304348	0.368421	0.333333	-0.098856
Fold4.Rep10	0.295918	126	500	6	0.01	0	0.8	1	0.8	0.524768	0.334114	0.368421	0.5	0.5	0.45283	0.291667	0.368421	0.325581	-0.126765
Fold4.Rep10	0.267622	127	500	6	0.01	0	0.8	1	0.8	0.524768	0.334114	0.368421	0.470588	0.529412	0.433962	0.28	0.368421	0.318182	-0.154656
Fold4.Rep10	0.261401	129	500	6	0.01	0	0.8	1	0.8	0.524768	0.334114	0.368421	0.441176	0.558824	0.415094	0.269231	0.368421	0.311111	-0.18265
Fold4.Rep10	0.253648	132	500	6	0.01	0	0.8	1	0.8	0.524768	0.334114	0.368421	0.411765	0.588235	0.396226	0.259259	0.368421	0.304348	-0.210865
Fold4.Rep10	0.169567	142	500	6	0.01	0	0.8	1	0.8	0.524768	0.334114	0.421053	0.411765	0.588235	0.415094	0.285714	0.421053	0.340426	-0.160605
Fold4.Rep10	0.125352	147	500	6	0.01	0	0.8	1	0.8	0.524768	0.334114	0.473684	0.411765	0.588235	0.433962	0.310345	0.473684	0.375	-0.11036
Fold4.Rep10	0.124798	148	500	6	0.01	0	0.8	1	0.8	0.524768	0.334114	0.473684	0.382353	0.617647	0.415094	0.3	0.473684	0.367347	-0.139297
Fold4.Rep10	0.119457	159	500	6	0.01	0	0.8	1	0.8	0.524768	0.334114	0.473684	0.352941	0.647059	0.396226	0.290323	0.473684	0.36	-0.168737
Fold4.Rep10	0.117168	164	500	6	0.01	0	0.8	1	0.8	0.524768	0.334114	0.526316	0.352941	0.647059	0.415094	0.3125	0.526316	0.392157	-0.118384
Fold4.Rep10	0.116767	167	500	6	0.01	0	0.8	1	0.8	0.524768	0.334114	0.526316	0.323529	0.676471	0.396226	0.30303	0.526316	0.384615	-0.148554
Fold4.Rep10	0.0815279	171	500	6	0.01	0	0.8	1	0.8	0.524768	0.334114	0.578947	0.323529	0.676471	0.415094	0.323529	0.578947	0.415094	-0.0975232
Fold4.Rep10	0.0752187	173	500	6	0.01	0	0.8	1	0.8	0.524768	0.334114	0.578947	0.294118	0.705882	0.396226	0.314286	0.578947	0.407407	-0.128537
Fold4.Rep10	0.0717428	175	500	6	0.01	0	0.8	1	0.8	0.524768	0.334114	0.578947	0.264706	0.735294	0.377358	0.305556	0.578947	0.4	-0.160631
Fold4.Rep10	0.0681654	176	500	6	0.01	0	0.8	1	0.8	0.524768	0.334114	0.631579	0.264706	0.735294	0.396226	0.324324	0.631579	0.428571	-0.108342
Fold4.Rep10	0.058841	186	500	6	0.01	0	0.8	1	0.8	0.524768	0.334114	0.631579	0.235294	0.764706	0.377358	0.315789	0.631579	0.421053	-0.141724
Fold4.Rep10	0.0583274	188	500	6	0.01	0	0.8	1	0.8	0.524768	0.334114	0.684211	0.235294	0.764706	0.396226	0.333333	0.684211	0.448276	-0.087557
Fold4.Rep10	0.0533511	193	500	6	0.01	0	0.8	1	0.8	0.524768	0.334114	0.684211	0.205882	0.794118	0.377358	0.325	0.684211	0.440678	-0.122501
Fold4.Rep10	0.047059	198	500	6	0.01	0	0.8	1	0.8	0.524768	0.334114	0.684211	0.176471	0.823529	0.358491	0.317073	0.684211	0.433333	-0.159641
Fold4.Rep10	0.0417192	199	500	6	0.01	0	0.8	1	0.8	0.524768	0.334114	0.736842	0.176471	0.823529	0.377358	0.333333	0.736842	0.459016	-0.102506
Fold4.Rep10	0.0351987	200	500	6	0.01	0	0.8	1	0.8	0.524768	0.334114	0.789474	0.176471	0.823529	0.396226	0.348837	0.789474	0.483871	-0.0417419
Fold4.Rep10	0.0326945	203	500	6	0.01	0	0.8	1	0.8	0.524768	0.334114	0.842105	0.176471	0.823529	0.415094	0.363636	0.842105	0.507937	0.0237256
Fold4.Rep10	0.0263594	204	500	6	0.01	0	0.8	1	0.8	0.524768	0.334114	0.894737	0.176471	0.823529	0.433962	0.377778	0.894737	0.53125	0.0953872
Fold4.Rep10	0.0257034	212	500	6	0.01	0	0.8	1	0.8	0.524768	0.334114	0.894737	0.147059	0.852941	0.415094	0.369565	0.894737	0.523077	0.0591997
Fold4.Rep10	0.0239585	215	500	6	0.01	0	0.8	1	0.8	0.524768	0.334114	0.894737	0.117647	0.882353	0.396226	0.361702	0.894737	0.515152	0.0187434
Fold4.Rep10	0.0233965	217	500	6	0.01	0	0.8	1	0.8	0.524768	0.334114	0.947368	0.117647	0.882353	0.415094	0.375	0.947368	0.537313	0.106666
Fold4.Rep10	0.0146378	223	500	6	0.01	0	0.8	1	0.8	0.524768	0.334114	0.947368	0.0882353	0.911765	0.396226	0.367347	0.947368	0.529412	0.0646373
Fold4.Rep10	0.0136859	236	500	6	0.01	0	0.8	1	0.8	0.524768	0.334114	0.947368	0.0588235	0.941176	0.377358	0.36	0.947368	0.521739	0.0128499
Fold4.Rep10	0.0136338	239	500	6	0.01	0	0.8	1	0.8	0.524768	0.334114	1	0.0588235	0.941176	0.396226	0.372549	1	0.542857	0.148036
Fold4.Rep10	0.0126674	246	500	6	0.01	0	0.8	1	0.8	0.524768	0.334114	1	0.0294118	0.970588	0.377358	0.365385	1	0.535211	0.103666
Fold4.Rep10	0.00810629	259	500	6	0.01	0	0.8	1	0.8	0.524768	0.334114	1	0	1	0.358491	0.358491	1	0.527778	0
Fold4.Rep10	0.579016	13	100	9	0.01	0	0.8	1	0.8	0.557276	0.370797	0	0.970588	0.0294118	0.622642	0	0	0	-0.103666
Fold4.Rep10	0.553636	14	100	9	0.01	0	0.8	1	0.8	0.557276	0.370797	0.0526316	0.970588	0.0294118	0.641509	0.5	0.0526316	0.0952381	0.0584353
Fold4.Rep10	0.514294	16	100	9	0.01	0	0.8	1	0.8	0.557276	0.370797	0.0526316	0.941176	0.0588235	0.622642	0.333333	0.0526316	0.0909091	-0.0128499
Fold4.Rep10	0.511954	21	100	9	0.01	0	0.8	1	0.8	0.557276	0.370797	0.105263	0.941176	0.0588235	0.641509	0.5	0.105263	0.173913	0.0843096
Fold4.Rep10	0.510135	25	100	9	0.01	0	0.8	1	0.8	0.557276	0.370797	0.105263	0.911765	0.0882353	0.622642	0.4	0.105263	0.166667	0.0279364
Fold4.Rep10	0.501165	28	100	9	0.01	0	0.8	1	0.8	0.557276	0.370797	0.105263	0.882353	0.117647	0.603774	0.333333	0.105263	0.16	-0.0187434
Fold4.Rep10	0.485321	29	100	9	0.01	0	0.8	1	0.8	0.557276	0.370797	0.105263	0.852941	0.147059	0.584906	0.285714	0.105263	0.153846	-0.0591997
Fold4.Rep10	0.464723	30	100	9	0.01	0	0.8	1	0.8	0.557276	0.370797	0.105263	0.823529	0.176471	0.566038	0.25	0.105263	0.148148	-0.0953872
Fold4.Rep10	0.459658	41	100	9	0.01	0	0.8	1	0.8	0.557276	0.370797	0.157895	0.823529	0.176471	0.584906	0.333333	0.157895	0.214286	-0.0237256
Fold4.Rep10	0.451539	46	100	9	0.01	0	0.8	1	0.8	0.557276	0.370797	0.157895	0.794118	0.205882	0.566038	0.3	0.157895	0.206897	-0.0588181
Fold4.Rep10	0.450144	50	100	9	0.01	0	0.8	1	0.8	0.557276	0.370797	0.157895	0.764706	0.235294	0.54717	0.272727	0.157895	0.2	-0.0915235
Fold4.Rep10	0.450037	67	100	9	0.01	0	0.8	1	0.8	0.557276	0.370797	0.157895	0.735294	0.264706	0.528302	0.25	0.157895	0.193548	-0.122391
Fold4.Rep10	0.439763	68	100	9	0.01	0	0.8	1	0.8	0.557276	0.370797	0.210526	0.735294	0.264706	0.54717	0.307692	0.210526	0.25	-0.0603879
Fold4.Rep10	0.439544	78	100	9	0.01	0	0.8	1	0.8	0.557276	0.370797	0.263158	0.735294	0.264706	0.566038	0.357143	0.263158	0.30303	-0.00168379
Fold4.Rep10	0.43906	82	100	9	0.01	0	0.8	1	0.8	0.557276	0.370797	0.263158	0.705882	0.294118	0.54717	0.333333	0.263158	0.294118	-0.0329592
Fold4.Rep10	0.438519	84	100	9	0.01	0	0.8	1	0.8	0.557276	0.370797	0.315789	0.705882	0.294118	0.566038	0.375	0.315789	0.342857	0.0226387
Fold4.Rep10	0.431707	90	100	9	0.01	0	0.8	1	0.8	0.557276	0.370797	0.315789	0.676471	0.323529	0.54717	0.352941	0.315789	0.333333	-0.00795203
Fold4.Rep10	0.418537	95	100	9	0.01	0	0.8	1	0.8	0.557276	0.370797	0.315789	0.647059	0.352941	0.528302	0.333333	0.315789	0.324324	-0.0376205
Fold4.Rep10	0.415707	96	100	9	0.01	0	0.8	1	0.8	0.557276	0.370797	0.368421	0.647059	0.352941	0.54717	0.368421	0.368421	0.368421	0.0154799
Fold4.Rep10	0.406252	107	100	9	0.01	0	0.8	1	0.8	0.557276	0.370797	0.368421	0.617647	0.382353	0.528302	0.35	0.368421	0.358974	-0.0137833
Fold4.Rep10	0.404491	117	100	9	0.01	0	0.8	1	0.8	0.557276	0.370797	0.421053	0.617647	0.382353	0.54717	0.380952	0.421053	0.4	0.0379437
Fold4.Rep10	0.400967	123	100	9	0.01	0	0.8	1	0.8	0.557276	0.370797	0.473684	0.617647	0.382353	0.566038	0.409091	0.473684	0.439024	0.0888881
Fold4.Rep10	0.389396	125	100	9	0.01	0	0.8	1	0.8	0.557276	0.370797	0.526316	0.617647	0.382353	0.584906	0.434783	0.526316	0.47619	0.139297
Fold4.Rep10	0.388409	126	100	9	0.01	0	0.8	1	0.8	0.557276	0.370797	0.526316	0.588235	0.411765	0.566038	0.416667	0.526316	0.465116	0.11036
Fold4.Rep10	0.385013	127	100	9	0.01	0	0.8	1	0.8	0.557276	0.370797	0.578947	0.588235	0.411765	0.584906	0.44	0.578947	0.5	0.160605
Fold4.Rep10	0.384721	129	100	9	0.01	0	0.8	1	0.8	0.557276	0.370797	0.578947	0.558824	0.441176	0.566038	0.423077	0.578947	0.488889	0.132162
Fold4.Rep10	0.384384	132	100	9	0.01	0	0.8	1	0.8	0.557276	0.370797	0.578947	0.529412	0.470588	0.54717	0.407407	0.578947	0.478261	0.103947
Fold4.Rep10	0.383057	142	100	9	0.01	0	0.8	1	0.8	0.557276	0.370797	0.578947	0.5	0.5	0.528302	0.392857	0.578947	0.468085	0.0758411
Fold4.Rep10	0.375078	147	100	9	0.01	0	0.8	1	0.8	0.557276	0.370797	0.578947	0.470588	0.529412	0.509434	0.37931	0.578947	0.458333	0.0477231
Fold4.Rep10	0.365238	148	100	9	0.01	0	0.8	1	0.8	0.557276	0.370797	0.578947	0.441176	0.558824	0.490566	0.366667	0.578947	0.44898	0.0194716
Fold4.Rep10	0.362104	159	100	9	0.01	0	0.8	1	0.8	0.557276	0.370797	0.631579	0.441176	0.558824	0.509434	0.387097	0.631579	0.48	0.0708092
Fold4.Rep10	0.358186	164	100	9	0.01	0	0.8	1	0.8	0.557276	0.370797	0.684211	0.441176	0.558824	0.528302	0.40625	0.684211	0.509804	0.122937
Fold4.Rep10	0.35716	167	100	9	0.01	0	0.8	1	0.8	0.557276	0.370797	0.736842	0.441176	0.558824	0.54717	0.424242	0.736842	0.538462	0.17612
Fold4.Rep10	0.354456	171	100	9	0.01	0	0.8	1	0.8	0.557276	0.370797	0.736842	0.411765	0.588235	0.528302	0.411765	0.736842	0.528302	0.148607
Fold4.Rep10	0.35205	173	100	9	0.01	0	0.8	1	0.8	0.557276	0.370797	0.736842	0.382353	0.617647	0.509434	0.4	0.736842	0.518519	0.120699
Fold4.Rep10	0.344992	175	100	9	0.01	0	0.8	1	0.8	0.557276	0.370797	0.736842	0.352941	0.647059	0.490566	0.388889	0.736842	0.509091	0.0922436
Fold4.Rep10	0.343125	176	100	9	0.01	0	0.8	1	0.8	0.557276	0.370797	0.736842	0.323529	0.676471	0.471698	0.378378	0.736842	0.5	0.0630649
Fold4.Rep10	0.341563	186	100	9	0.01	0	0.8	1	0.8	0.557276	0.370797	0.789474	0.323529	0.676471	0.490566	0.394737	0.789474	0.526316	0.120301
Fold4.Rep10	0.339288	188	100	9	0.01	0	0.8	1	0.8	0.557276	0.370797	0.842105	0.323529	0.676471	0.509434	0.410256	0.842105	0.551724	0.180165
Fold4.Rep10	0.334749	193	100	9	0.01	0	0.8	1	0.8	0.557276	0.370797	0.842105	0.294118	0.705882	0.490566	0.4	0.842105	0.542373	0.151832
Fold4.Rep10	0.334699	198	100	9	0.01	0	0.8	1	0.8	0.557276	0.370797	0.894737	0.294118	0.705882	0.509434	0.414634	0.894737	0.566667	0.216402
Fold4.Rep10	0.334345	199	100	9	0.01	0	0.8	1	0.8	0.557276	0.370797	0.894737	0.264706	0.735294	0.490566	0.404762	0.894737	0.557377	0.188538
Fold4.Rep10	0.327795	200	100	9	0.01	0	0.8	1	0.8	0.557276	0.370797	0.894737	0.235294	0.764706	0.471698	0.395349	0.894737	0.548387	0.159378
Fold4.Rep10	0.324634	203	100	9	0.01	0	0.8	1	0.8	0.557276	0.370797	0.894737	0.205882	0.794118	0.45283	0.386364	0.894737	0.539683	0.128514
Fold4.Rep10	0.324034	204	100	9	0.01	0	0.8	1	0.8	0.557276	0.370797	0.947368	0.205882	0.794118	0.471698	0.4	0.947368	0.5625	0.20529
Fold4.Rep10	0.322277	212	100	9	0.01	0	0.8	1	0.8	0.557276	0.370797	0.947368	0.176471	0.823529	0.45283	0.391304	0.947368	0.553846	0.175407
Fold4.Rep10	0.318577	215	100	9	0.01	0	0.8	1	0.8	0.557276	0.370797	0.947368	0.147059	0.852941	0.433962	0.382979	0.947368	0.545455	0.142919
Fold4.Rep10	0.316634	217	100	9	0.01	0	0.8	1	0.8	0.557276	0.370797	0.947368	0.117647	0.882353	0.415094	0.375	0.947368	0.537313	0.106666
Fold4.Rep10	0.294302	223	100	9	0.01	0	0.8	1	0.8	0.557276	0.370797	1	0.117647	0.882353	0.433962	0.387755	1	0.558824	0.213584
Fold4.Rep10	0.283781	236	100	9	0.01	0	0.8	1	0.8	0.557276	0.370797	1	0.0882353	0.911765	0.415094	0.38	1	0.550725	0.18311
Fold4.Rep10	0.267951	239	100	9	0.01	0	0.8	1	0.8	0.557276	0.370797	1	0.0588235	0.941176	0.396226	0.372549	1	0.542857	0.148036
Fold4.Rep10	0.265769	246	100	9	0.01	0	0.8	1	0.8	0.557276	0.370797	1	0.0294118	0.970588	0.377358	0.365385	1	0.535211	0.103666
Fold4.Rep10	0.258634	259	100	9	0.01	0	0.8	1	0.8	0.557276	0.370797	1	0	1	0.358491	0.358491	1	0.527778	0
Fold4.Rep10	0.866506	13	300	9	0.01	0	0.8	1	0.8	0.52322	0.331092	0.0526316	1	0	0.660377	1	0.0526316	0.1	0.185507
Fold4.Rep10	0.766296	14	300	9	0.01	0	0.8	1	0.8	0.52322	0.331092	0.0526316	0.970588	0.0294118	0.641509	0.5	0.0526316	0.0952381	0.0584353
Fold4.Rep10	0.696839	16	300	9	0.01	0	0.8	1	0.8	0.52322	0.331092	0.0526316	0.941176	0.0588235	0.622642	0.333333	0.0526316	0.0909091	-0.0128499
Fold4.Rep10	0.658676	21	300	9	0.01	0	0.8	1	0.8	0.52322	0.331092	0.0526316	0.911765	0.0882353	0.603774	0.25	0.0526316	0.0869565	-0.0646373
Fold4.Rep10	0.622793	25	300	9	0.01	0	0.8	1	0.8	0.52322	0.331092	0.0526316	0.882353	0.117647	0.584906	0.2	0.0526316	0.0833333	-0.106666
Fold4.Rep10	0.578668	28	300	9	0.01	0	0.8	1	0.8	0.52322	0.331092	0.0526316	0.852941	0.147059	0.566038	0.166667	0.0526316	0.08	-0.142919
Fold4.Rep10	0.506406	29	300	9	0.01	0	0.8	1	0.8	0.52322	0.331092	0.0526316	0.823529	0.176471	0.54717	0.142857	0.0526316	0.0769231	-0.175407
Fold4.Rep10	0.476613	30	300	9	0.01	0	0.8	1	0.8	0.52322	0.331092	0.0526316	0.794118	0.205882	0.528302	0.125	0.0526316	0.0740741	-0.20529
Fold4.Rep10	0.429439	41	300	9	0.01	0	0.8	1	0.8	0.52322	0.331092	0.105263	0.794118	0.205882	0.54717	0.222222	0.105263	0.142857	-0.128514
Fold4.Rep10	0.402588	46	300	9	0.01	0	0.8	1	0.8	0.52322	0.331092	0.105263	0.764706	0.235294	0.528302	0.2	0.105263	0.137931	-0.159378
Fold4.Rep10	0.385455	50	300	9	0.01	0	0.8	1	0.8	0.52322	0.331092	0.157895	0.764706	0.235294	0.54717	0.272727	0.157895	0.2	-0.0915235
Fold4.Rep10	0.384366	67	300	9	0.01	0	0.8	1	0.8	0.52322	0.331092	0.210526	0.764706	0.235294	0.566038	0.333333	0.210526	0.258065	-0.0283806
Fold4.Rep10	0.378296	68	300	9	0.01	0	0.8	1	0.8	0.52322	0.331092	0.210526	0.735294	0.264706	0.54717	0.307692	0.210526	0.25	-0.0603879
Fold4.Rep10	0.363261	78	300	9	0.01	0	0.8	1	0.8	0.52322	0.331092	0.210526	0.705882	0.294118	0.528302	0.285714	0.210526	0.242424	-0.0909246
Fold4.Rep10	0.33783	82	300	9	0.01	0	0.8	1	0.8	0.52322	0.331092	0.263158	0.705882	0.294118	0.54717	0.333333	0.263158	0.294118	-0.0329592
Fold4.Rep10	0.33105	84	300	9	0.01	0	0.8	1	0.8	0.52322	0.331092	0.263158	0.676471	0.323529	0.528302	0.3125	0.263158	0.285714	-0.0630649
Fold4.Rep10	0.320247	90	300	9	0.01	0	0.8	1	0.8	0.52322	0.331092	0.315789	0.676471	0.323529	0.54717	0.352941	0.315789	0.333333	-0.00795203
Fold4.Rep10	0.314598	95	300	9	0.01	0	0.8	1	0.8	0.52322	0.331092	0.315789	0.647059	0.352941	0.528302	0.333333	0.315789	0.324324	-0.0376205
Fold4.Rep10	0.292868	96	300	9	0.01	0	0.8	1	0.8	0.52322	0.331092	0.315789	0.617647	0.382353	0.509434	0.315789	0.315789	0.315789	-0.0665635
Fold4.Rep10	0.270823	107	300	9	0.01	0	0.8	1	0.8	0.52322	0.331092	0.368421	0.617647	0.382353	0.528302	0.35	0.368421	0.358974	-0.0137833
Fold4.Rep10	0.266959	117	300	9	0.01	0	0.8	1	0.8	0.52322	0.331092	0.368421	0.588235	0.411765	0.509434	0.333333	0.368421	0.35	-0.0424969
Fold4.Rep10	0.253076	123	300	9	0.01	0	0.8	1	0.8	0.52322	0.331092	0.368421	0.558824	0.441176	0.490566	0.318182	0.368421	0.341463	-0.0708092
Fold4.Rep10	0.236103	125	300	9	0.01	0	0.8	1	0.8	0.52322	0.331092	0.421053	0.558824	0.441176	0.509434	0.347826	0.421053	0.380952	-0.0194716
Fold4.Rep10	0.230591	126	300	9	0.01	0	0.8	1	0.8	0.52322	0.331092	0.421053	0.529412	0.470588	0.490566	0.333333	0.421053	0.372093	-0.0477231
Fold4.Rep10	0.230304	127	300	9	0.01	0	0.8	1	0.8	0.52322	0.331092	0.421053	0.5	0.5	0.471698	0.32	0.421053	0.363636	-0.0758411
Fold4.Rep10	0.227407	129	300	9	0.01	0	0.8	1	0.8	0.52322	0.331092	0.473684	0.5	0.5	0.490566	0.346154	0.473684	0.4	-0.0252443
Fold4.Rep10	0.221355	132	300	9	0.01	0	0.8	1	0.8	0.52322	0.331092	0.526316	0.5	0.5	0.509434	0.37037	0.526316	0.434783	0.0252443
Fold4.Rep10	0.208618	142	300	9	0.01	0	0.8	1	0.8	0.52322	0.331092	0.578947	0.5	0.5	0.528302	0.392857	0.578947	0.468085	0.0758411
Fold4.Rep10	0.182689	147	300	9	0.01	0	0.8	1	0.8	0.52322	0.331092	0.631579	0.5	0.5	0.54717	0.413793	0.631579	0.5	0.126765
Fold4.Rep10	0.177732	148	300	9	0.01	0	0.8	1	0.8	0.52322	0.331092	0.631579	0.470588	0.529412	0.528302	0.4	0.631579	0.489796	0.098856
Fold4.Rep10	0.175291	159	300	9	0.01	0	0.8	1	0.8	0.52322	0.331092	0.631579	0.441176	0.558824	0.509434	0.387097	0.631579	0.48	0.0708092
Fold4.Rep10	0.173506	164	300	9	0.01	0	0.8	1	0.8	0.52322	0.331092	0.631579	0.411765	0.588235	0.490566	0.375	0.631579	0.470588	0.0424969
Fold4.Rep10	0.169022	167	300	9	0.01	0	0.8	1	0.8	0.52322	0.331092	0.631579	0.382353	0.617647	0.471698	0.363636	0.631579	0.461538	0.0137833
Fold4.Rep10	0.159946	171	300	9	0.01	0	0.8	1	0.8	0.52322	0.331092	0.684211	0.382353	0.617647	0.490566	0.382353	0.684211	0.490566	0.0665635
Fold4.Rep10	0.155011	173	300	9	0.01	0	0.8	1	0.8	0.52322	0.331092	0.684211	0.352941	0.647059	0.471698	0.371429	0.684211	0.481481	0.0376205
Fold4.Rep10	0.142703	175	300	9	0.01	0	0.8	1	0.8	0.52322	0.331092	0.684211	0.323529	0.676471	0.45283	0.361111	0.684211	0.472727	0.00795203
Fold4.Rep10	0.138929	176	300	9	0.01	0	0.8	1	0.8	0.52322	0.331092	0.736842	0.323529	0.676471	0.471698	0.378378	0.736842	0.5	0.0630649
Fold4.Rep10	0.13333	186	300	9	0.01	0	0.8	1	0.8	0.52322	0.331092	0.736842	0.294118	0.705882	0.45283	0.368421	0.736842	0.491228	0.0329592
Fold4.Rep10	0.115547	188	300	9	0.01	0	0.8	1	0.8	0.52322	0.331092	0.789474	0.294118	0.705882	0.471698	0.384615	0.789474	0.517241	0.0909246
Fold4.Rep10	0.114831	193	300	9	0.01	0	0.8	1	0.8	0.52322	0.331092	0.789474	0.264706	0.735294	0.45283	0.375	0.789474	0.508475	0.0603879
Fold4.Rep10	0.111255	198	300	9	0.01	0	0.8	1	0.8	0.52322	0.331092	0.842105	0.264706	0.735294	0.471698	0.390244	0.842105	0.533333	0.122391
Fold4.Rep10	0.107891	199	300	9	0.01	0	0.8	1	0.8	0.52322	0.331092	0.842105	0.235294	0.764706	0.45283	0.380952	0.842105	0.52459	0.0915235
Fold4.Rep10	0.0998731	200	300	9	0.01	0	0.8	1	0.8	0.52322	0.331092	0.894737	0.235294	0.764706	0.471698	0.395349	0.894737	0.548387	0.159378
Fold4.Rep10	0.0913361	203	300	9	0.01	0	0.8	1	0.8	0.52322	0.331092	0.894737	0.205882	0.794118	0.45283	0.386364	0.894737	0.539683	0.128514
Fold4.Rep10	0.0802886	204	300	9	0.01	0	0.8	1	0.8	0.52322	0.331092	0.894737	0.176471	0.823529	0.433962	0.377778	0.894737	0.53125	0.0953872
Fold4.Rep10	0.0677764	212	300	9	0.01	0	0.8	1	0.8	0.52322	0.331092	0.894737	0.147059	0.852941	0.415094	0.369565	0.894737	0.523077	0.0591997
Fold4.Rep10	0.0654523	215	300	9	0.01	0	0.8	1	0.8	0.52322	0.331092	0.894737	0.117647	0.882353	0.396226	0.361702	0.894737	0.515152	0.0187434
Fold4.Rep10	0.0633155	217	300	9	0.01	0	0.8	1	0.8	0.52322	0.331092	0.947368	0.117647	0.882353	0.415094	0.375	0.947368	0.537313	0.106666
Fold4.Rep10	0.05848	223	300	9	0.01	0	0.8	1	0.8	0.52322	0.331092	1	0.117647	0.882353	0.433962	0.387755	1	0.558824	0.213584
Fold4.Rep10	0.0443968	236	300	9	0.01	0	0.8	1	0.8	0.52322	0.331092	1	0.0882353	0.911765	0.415094	0.38	1	0.550725	0.18311
Fold4.Rep10	0.0426017	239	300	9	0.01	0	0.8	1	0.8	0.52322	0.331092	1	0.0588235	0.941176	0.396226	0.372549	1	0.542857	0.148036
Fold4.Rep10	0.0407701	246	300	9	0.01	0	0.8	1	0.8	0.52322	0.331092	1	0.0294118	0.970588	0.377358	0.365385	1	0.535211	0.103666
Fold4.Rep10	0.0285914	259	300	9	0.01	0	0.8	1	0.8	0.52322	0.331092	1	0	1	0.358491	0.358491	1	0.527778	0
Fold4.Rep10	0.982599	13	500	9	0.01	0	0.8	1	0.8	0.526316	0.334058	0.0526316	1	0	0.660377	1	0.0526316	0.1	0.185507
Fold4.Rep10	0.858844	14	500	9	0.01	0	0.8	1	0.8	0.526316	0.334058	0.0526316	0.970588	0.0294118	0.641509	0.5	0.0526316	0.0952381	0.0584353
Fold4.Rep10	0.847106	16	500	9	0.01	0	0.8	1	0.8	0.526316	0.334058	0.0526316	0.941176	0.0588235	0.622642	0.333333	0.0526316	0.0909091	-0.0128499
Fold4.Rep10	0.76872	21	500	9	0.01	0	0.8	1	0.8	0.526316	0.334058	0.0526316	0.911765	0.0882353	0.603774	0.25	0.0526316	0.0869565	-0.0646373
Fold4.Rep10	0.696689	25	500	9	0.01	0	0.8	1	0.8	0.526316	0.334058	0.0526316	0.882353	0.117647	0.584906	0.2	0.0526316	0.0833333	-0.106666
Fold4.Rep10	0.674381	28	500	9	0.01	0	0.8	1	0.8	0.526316	0.334058	0.0526316	0.852941	0.147059	0.566038	0.166667	0.0526316	0.08	-0.142919
Fold4.Rep10	0.617492	29	500	9	0.01	0	0.8	1	0.8	0.526316	0.334058	0.105263	0.852941	0.147059	0.584906	0.285714	0.105263	0.153846	-0.0591997
Fold4.Rep10	0.61439	30	500	9	0.01	0	0.8	1	0.8	0.526316	0.334058	0.157895	0.852941	0.147059	0.603774	0.375	0.157895	0.222222	0.0145155
Fold4.Rep10	0.605347	41	500	9	0.01	0	0.8	1	0.8	0.526316	0.334058	0.157895	0.823529	0.176471	0.584906	0.333333	0.157895	0.214286	-0.0237256
Fold4.Rep10	0.567345	46	500	9	0.01	0	0.8	1	0.8	0.526316	0.334058	0.210526	0.823529	0.176471	0.603774	0.4	0.210526	0.275862	0.0417419
Fold4.Rep10	0.439538	50	500	9	0.01	0	0.8	1	0.8	0.526316	0.334058	0.210526	0.794118	0.205882	0.584906	0.363636	0.210526	0.266667	0.00549141
Fold4.Rep10	0.420952	67	500	9	0.01	0	0.8	1	0.8	0.526316	0.334058	0.210526	0.764706	0.235294	0.566038	0.333333	0.210526	0.258065	-0.0283806
Fold4.Rep10	0.33474	68	500	9	0.01	0	0.8	1	0.8	0.526316	0.334058	0.210526	0.735294	0.264706	0.54717	0.307692	0.210526	0.25	-0.0603879
Fold4.Rep10	0.2983	78	500	9	0.01	0	0.8	1	0.8	0.526316	0.334058	0.263158	0.735294	0.264706	0.566038	0.357143	0.263158	0.30303	-0.00168379
Fold4.Rep10	0.289819	82	500	9	0.01	0	0.8	1	0.8	0.526316	0.334058	0.263158	0.705882	0.294118	0.54717	0.333333	0.263158	0.294118	-0.0329592
Fold4.Rep10	0.276667	84	500	9	0.01	0	0.8	1	0.8	0.526316	0.334058	0.263158	0.676471	0.323529	0.528302	0.3125	0.263158	0.285714	-0.0630649
Fold4.Rep10	0.275683	90	500	9	0.01	0	0.8	1	0.8	0.526316	0.334058	0.263158	0.647059	0.352941	0.509434	0.294118	0.263158	0.277778	-0.0922436
Fold4.Rep10	0.259388	95	500	9	0.01	0	0.8	1	0.8	0.526316	0.334058	0.315789	0.647059	0.352941	0.528302	0.333333	0.315789	0.324324	-0.0376205
Fold4.Rep10	0.220125	96	500	9	0.01	0	0.8	1	0.8	0.526316	0.334058	0.368421	0.647059	0.352941	0.54717	0.368421	0.368421	0.368421	0.0154799
Fold4.Rep10	0.207986	107	500	9	0.01	0	0.8	1	0.8	0.526316	0.334058	0.368421	0.617647	0.382353	0.528302	0.35	0.368421	0.358974	-0.0137833
Fold4.Rep10	0.194065	117	500	9	0.01	0	0.8	1	0.8	0.526316	0.334058	0.421053	0.617647	0.382353	0.54717	0.380952	0.421053	0.4	0.0379437
Fold4.Rep10	0.193023	123	500	9	0.01	0	0.8	1	0.8	0.526316	0.334058	0.473684	0.617647	0.382353	0.566038	0.409091	0.473684	0.439024	0.0888881
Fold4.Rep10	0.183186	125	500	9	0.01	0	0.8	1	0.8	0.526316	0.334058	0.526316	0.617647	0.382353	0.584906	0.434783	0.526316	0.47619	0.139297
Fold4.Rep10	0.179832	126	500	9	0.01	0	0.8	1	0.8	0.526316	0.334058	0.526316	0.588235	0.411765	0.566038	0.416667	0.526316	0.465116	0.11036
Fold4.Rep10	0.179442	127	500	9	0.01	0	0.8	1	0.8	0.526316	0.334058	0.578947	0.588235	0.411765	0.584906	0.44	0.578947	0.5	0.160605
Fold4.Rep10	0.178234	129	500	9	0.01	0	0.8	1	0.8	0.526316	0.334058	0.578947	0.558824	0.441176	0.566038	0.423077	0.578947	0.488889	0.132162
Fold4.Rep10	0.162733	132	500	9	0.01	0	0.8	1	0.8	0.526316	0.334058	0.578947	0.529412	0.470588	0.54717	0.407407	0.578947	0.478261	0.103947
Fold4.Rep10	0.146461	142	500	9	0.01	0	0.8	1	0.8	0.526316	0.334058	0.578947	0.5	0.5	0.528302	0.392857	0.578947	0.468085	0.0758411
Fold4.Rep10	0.132733	147	500	9	0.01	0	0.8	1	0.8	0.526316	0.334058	0.578947	0.470588	0.529412	0.509434	0.37931	0.578947	0.458333	0.0477231
Fold4.Rep10	0.12213	148	500	9	0.01	0	0.8	1	0.8	0.526316	0.334058	0.578947	0.441176	0.558824	0.490566	0.366667	0.578947	0.44898	0.0194716
Fold4.Rep10	0.110477	159	500	9	0.01	0	0.8	1	0.8	0.526316	0.334058	0.631579	0.441176	0.558824	0.509434	0.387097	0.631579	0.48	0.0708092
Fold4.Rep10	0.0977995	164	500	9	0.01	0	0.8	1	0.8	0.526316	0.334058	0.631579	0.411765	0.588235	0.490566	0.375	0.631579	0.470588	0.0424969
Fold4.Rep10	0.0954117	167	500	9	0.01	0	0.8	1	0.8	0.526316	0.334058	0.631579	0.382353	0.617647	0.471698	0.363636	0.631579	0.461538	0.0137833
Fold4.Rep10	0.0943326	171	500	9	0.01	0	0.8	1	0.8	0.526316	0.334058	0.684211	0.382353	0.617647	0.490566	0.382353	0.684211	0.490566	0.0665635
Fold4.Rep10	0.0743608	173	500	9	0.01	0	0.8	1	0.8	0.526316	0.334058	0.684211	0.352941	0.647059	0.471698	0.371429	0.684211	0.481481	0.0376205
Fold4.Rep10	0.070004	175	500	9	0.01	0	0.8	1	0.8	0.526316	0.334058	0.684211	0.323529	0.676471	0.45283	0.361111	0.684211	0.472727	0.00795203
Fold4.Rep10	0.0668474	176	500	9	0.01	0	0.8	1	0.8	0.526316	0.334058	0.684211	0.294118	0.705882	0.433962	0.351351	0.684211	0.464286	-0.0226387
Fold4.Rep10	0.0645984	186	500	9	0.01	0	0.8	1	0.8	0.526316	0.334058	0.736842	0.294118	0.705882	0.45283	0.368421	0.736842	0.491228	0.0329592
Fold4.Rep10	0.0636617	188	500	9	0.01	0	0.8	1	0.8	0.526316	0.334058	0.736842	0.264706	0.735294	0.433962	0.358974	0.736842	0.482759	0.00168379
Fold4.Rep10	0.0568179	193	500	9	0.01	0	0.8	1	0.8	0.526316	0.334058	0.789474	0.264706	0.735294	0.45283	0.375	0.789474	0.508475	0.0603879
Fold4.Rep10	0.0389274	198	500	9	0.01	0	0.8	1	0.8	0.526316	0.334058	0.842105	0.264706	0.735294	0.471698	0.390244	0.842105	0.533333	0.122391
Fold4.Rep10	0.0333295	199	500	9	0.01	0	0.8	1	0.8	0.526316	0.334058	0.842105	0.235294	0.764706	0.45283	0.380952	0.842105	0.52459	0.0915235
Fold4.Rep10	0.0303653	200	500	9	0.01	0	0.8	1	0.8	0.526316	0.334058	0.842105	0.205882	0.794118	0.433962	0.372093	0.842105	0.516129	0.0588181
Fold4.Rep10	0.01918	203	500	9	0.01	0	0.8	1	0.8	0.526316	0.334058	0.842105	0.176471	0.823529	0.415094	0.363636	0.842105	0.507937	0.0237256
Fold4.Rep10	0.0187294	204	500	9	0.01	0	0.8	1	0.8	0.526316	0.334058	0.894737	0.176471	0.823529	0.433962	0.377778	0.894737	0.53125	0.0953872
Fold4.Rep10	0.0148205	212	500	9	0.01	0	0.8	1	0.8	0.526316	0.334058	0.894737	0.147059	0.852941	0.415094	0.369565	0.894737	0.523077	0.0591997
Fold4.Rep10	0.0145414	215	500	9	0.01	0	0.8	1	0.8	0.526316	0.334058	0.894737	0.117647	0.882353	0.396226	0.361702	0.894737	0.515152	0.0187434
Fold4.Rep10	0.0141339	217	500	9	0.01	0	0.8	1	0.8	0.526316	0.334058	0.894737	0.0882353	0.911765	0.377358	0.354167	0.894737	0.507463	-0.0279364
Fold4.Rep10	0.01257	223	500	9	0.01	0	0.8	1	0.8	0.526316	0.334058	0.947368	0.0882353	0.911765	0.396226	0.367347	0.947368	0.529412	0.0646373
Fold4.Rep10	0.0109164	236	500	9	0.01	0	0.8	1	0.8	0.526316	0.334058	1	0.0882353	0.911765	0.415094	0.38	1	0.550725	0.18311
Fold4.Rep10	0.00810629	239	500	9	0.01	0	0.8	1	0.8	0.526316	0.334058	1	0.0588235	0.941176	0.396226	0.372549	1	0.542857	0.148036
Fold4.Rep10	0.0017336	246	500	9	0.01	0	0.8	1	0.8	0.526316	0.334058	1	0.0294118	0.970588	0.377358	0.365385	1	0.535211	0.103666
Fold4.Rep10	0.00164157	259	500	9	0.01	0	0.8	1	0.8	0.526316	0.334058	1	0	1	0.358491	0.358491	1	0.527778	0
Fold4.Rep10	0.708322	13	100	3	0.1	0	0.8	1	0.8	0.504644	0.321546	0.0526316	1	0	0.660377	1	0.0526316	0.1	0.185507
Fold4.Rep10	0.587976	14	100	3	0.1	0	0.8	1	0.8	0.504644	0.321546	0.0526316	0.970588	0.0294118	0.641509	0.5	0.0526316	0.0952381	0.0584353
Fold4.Rep10	0.524041	16	100	3	0.1	0	0.8	1	0.8	0.504644	0.321546	0.0526316	0.941176	0.0588235	0.622642	0.333333	0.0526316	0.0909091	-0.0128499
Fold4.Rep10	0.484482	21	100	3	0.1	0	0.8	1	0.8	0.504644	0.321546	0.0526316	0.911765	0.0882353	0.603774	0.25	0.0526316	0.0869565	-0.0646373
Fold4.Rep10	0.473377	25	100	3	0.1	0	0.8	1	0.8	0.504644	0.321546	0.0526316	0.882353	0.117647	0.584906	0.2	0.0526316	0.0833333	-0.106666
Fold4.Rep10	0.467003	28	100	3	0.1	0	0.8	1	0.8	0.504644	0.321546	0.105263	0.882353	0.117647	0.603774	0.333333	0.105263	0.16	-0.0187434
Fold4.Rep10	0.461715	29	100	3	0.1	0	0.8	1	0.8	0.504644	0.321546	0.157895	0.882353	0.117647	0.622642	0.428571	0.157895	0.230769	0.0570071
Fold4.Rep10	0.441607	30	100	3	0.1	0	0.8	1	0.8	0.504644	0.321546	0.210526	0.882353	0.117647	0.641509	0.5	0.210526	0.296296	0.124418
Fold4.Rep10	0.434408	41	100	3	0.1	0	0.8	1	0.8	0.504644	0.321546	0.210526	0.852941	0.147059	0.622642	0.444444	0.210526	0.285714	0.0810625
Fold4.Rep10	0.428377	46	100	3	0.1	0	0.8	1	0.8	0.504644	0.321546	0.210526	0.823529	0.176471	0.603774	0.4	0.210526	0.275862	0.0417419
Fold4.Rep10	0.420834	50	100	3	0.1	0	0.8	1	0.8	0.504644	0.321546	0.263158	0.823529	0.176471	0.622642	0.454545	0.263158	0.333333	0.102506
Fold4.Rep10	0.4116	67	100	3	0.1	0	0.8	1	0.8	0.504644	0.321546	0.263158	0.794118	0.205882	0.603774	0.416667	0.263158	0.322581	0.0656301
Fold4.Rep10	0.407619	68	100	3	0.1	0	0.8	1	0.8	0.504644	0.321546	0.263158	0.764706	0.235294	0.584906	0.384615	0.263158	0.3125	0.0310566
Fold4.Rep10	0.401063	78	100	3	0.1	0	0.8	1	0.8	0.504644	0.321546	0.263158	0.735294	0.264706	0.566038	0.357143	0.263158	0.30303	-0.00168379
Fold4.Rep10	0.398745	82	100	3	0.1	0	0.8	1	0.8	0.504644	0.321546	0.263158	0.705882	0.294118	0.54717	0.333333	0.263158	0.294118	-0.0329592
Fold4.Rep10	0.390434	84	100	3	0.1	0	0.8	1	0.8	0.504644	0.321546	0.263158	0.676471	0.323529	0.528302	0.3125	0.263158	0.285714	-0.0630649
Fold4.Rep10	0.390146	90	100	3	0.1	0	0.8	1	0.8	0.504644	0.321546	0.263158	0.647059	0.352941	0.509434	0.294118	0.263158	0.277778	-0.0922436
Fold4.Rep10	0.36937	95	100	3	0.1	0	0.8	1	0.8	0.504644	0.321546	0.263158	0.617647	0.382353	0.490566	0.277778	0.263158	0.27027	-0.120699
Fold4.Rep10	0.365206	96	100	3	0.1	0	0.8	1	0.8	0.504644	0.321546	0.315789	0.617647	0.382353	0.509434	0.315789	0.315789	0.315789	-0.0665635
Fold4.Rep10	0.358273	107	100	3	0.1	0	0.8	1	0.8	0.504644	0.321546	0.368421	0.617647	0.382353	0.528302	0.35	0.368421	0.358974	-0.0137833
Fold4.Rep10	0.35444	117	100	3	0.1	0	0.8	1	0.8	0.504644	0.321546	0.368421	0.588235	0.411765	0.509434	0.333333	0.368421	0.35	-0.0424969
Fold4.Rep10	0.348685	123	100	3	0.1	0	0.8	1	0.8	0.504644	0.321546	0.421053	0.588235	0.411765	0.528302	0.363636	0.421053	0.390244	0.00903947
Fold4.Rep10	0.348676	125	100	3	0.1	0	0.8	1	0.8	0.504644	0.321546	0.473684	0.588235	0.411765	0.54717	0.391304	0.473684	0.428571	0.0599127
Fold4.Rep10	0.34613	126	100	3	0.1	0	0.8	1	0.8	0.504644	0.321546	0.526316	0.588235	0.411765	0.566038	0.416667	0.526316	0.465116	0.11036
Fold4.Rep10	0.333108	127	100	3	0.1	0	0.8	1	0.8	0.504644	0.321546	0.526316	0.558824	0.441176	0.54717	0.4	0.526316	0.454545	0.0817895
Fold4.Rep10	0.331944	129	100	3	0.1	0	0.8	1	0.8	0.504644	0.321546	0.578947	0.558824	0.441176	0.566038	0.423077	0.578947	0.488889	0.132162
Fold4.Rep10	0.326764	132	100	3	0.1	0	0.8	1	0.8	0.504644	0.321546	0.578947	0.529412	0.470588	0.54717	0.407407	0.578947	0.478261	0.103947
Fold4.Rep10	0.312802	142	100	3	0.1	0	0.8	1	0.8	0.504644	0.321546	0.578947	0.5	0.5	0.528302	0.392857	0.578947	0.468085	0.0758411
Fold4.Rep10	0.293659	147	100	3	0.1	0	0.8	1	0.8	0.504644	0.321546	0.578947	0.470588	0.529412	0.509434	0.37931	0.578947	0.458333	0.0477231
Fold4.Rep10	0.285106	148	100	3	0.1	0	0.8	1	0.8	0.504644	0.321546	0.578947	0.441176	0.558824	0.490566	0.366667	0.578947	0.44898	0.0194716
Fold4.Rep10	0.273809	159	100	3	0.1	0	0.8	1	0.8	0.504644	0.321546	0.631579	0.441176	0.558824	0.509434	0.387097	0.631579	0.48	0.0708092
Fold4.Rep10	0.268553	164	100	3	0.1	0	0.8	1	0.8	0.504644	0.321546	0.631579	0.411765	0.588235	0.490566	0.375	0.631579	0.470588	0.0424969
Fold4.Rep10	0.266944	167	100	3	0.1	0	0.8	1	0.8	0.504644	0.321546	0.684211	0.411765	0.588235	0.509434	0.393939	0.684211	0.5	0.0949519
Fold4.Rep10	0.26651	171	100	3	0.1	0	0.8	1	0.8	0.504644	0.321546	0.684211	0.382353	0.617647	0.490566	0.382353	0.684211	0.490566	0.0665635
Fold4.Rep10	0.262783	173	100	3	0.1	0	0.8	1	0.8	0.504644	0.321546	0.736842	0.382353	0.617647	0.509434	0.4	0.736842	0.518519	0.120699
Fold4.Rep10	0.253415	175	100	3	0.1	0	0.8	1	0.8	0.504644	0.321546	0.789474	0.382353	0.617647	0.528302	0.416667	0.789474	0.545455	0.176535
Fold4.Rep10	0.24942	176	100	3	0.1	0	0.8	1	0.8	0.504644	0.321546	0.842105	0.382353	0.617647	0.54717	0.432432	0.842105	0.571429	0.234472
Fold4.Rep10	0.241331	186	100	3	0.1	0	0.8	1	0.8	0.504644	0.321546	0.894737	0.382353	0.617647	0.566038	0.447368	0.894737	0.596491	0.294985
Fold4.Rep10	0.236847	188	100	3	0.1	0	0.8	1	0.8	0.504644	0.321546	0.894737	0.352941	0.647059	0.54717	0.435897	0.894737	0.586207	0.269406
Fold4.Rep10	0.235309	193	100	3	0.1	0	0.8	1	0.8	0.504644	0.321546	0.894737	0.323529	0.676471	0.528302	0.425	0.894737	0.576271	0.243277
Fold4.Rep10	0.231978	198	100	3	0.1	0	0.8	1	0.8	0.504644	0.321546	0.894737	0.294118	0.705882	0.509434	0.414634	0.894737	0.566667	0.216402
Fold4.Rep10	0.222212	199	100	3	0.1	0	0.8	1	0.8	0.504644	0.321546	0.894737	0.264706	0.735294	0.490566	0.404762	0.894737	0.557377	0.188538
Fold4.Rep10	0.221282	200	100	3	0.1	0	0.8	1	0.8	0.504644	0.321546	0.894737	0.235294	0.764706	0.471698	0.395349	0.894737	0.548387	0.159378
Fold4.Rep10	0.20968	203	100	3	0.1	0	0.8	1	0.8	0.504644	0.321546	0.894737	0.205882	0.794118	0.45283	0.386364	0.894737	0.539683	0.128514
Fold4.Rep10	0.206553	204	100	3	0.1	0	0.8	1	0.8	0.504644	0.321546	0.894737	0.176471	0.823529	0.433962	0.377778	0.894737	0.53125	0.0953872
Fold4.Rep10	0.205508	212	100	3	0.1	0	0.8	1	0.8	0.504644	0.321546	0.894737	0.147059	0.852941	0.415094	0.369565	0.894737	0.523077	0.0591997
Fold4.Rep10	0.202776	215	100	3	0.1	0	0.8	1	0.8	0.504644	0.321546	0.947368	0.147059	0.852941	0.433962	0.382979	0.947368	0.545455	0.142919
Fold4.Rep10	0.2023	217	100	3	0.1	0	0.8	1	0.8	0.504644	0.321546	0.947368	0.117647	0.882353	0.415094	0.375	0.947368	0.537313	0.106666
Fold4.Rep10	0.201327	223	100	3	0.1	0	0.8	1	0.8	0.504644	0.321546	0.947368	0.0882353	0.911765	0.396226	0.367347	0.947368	0.529412	0.0646373
Fold4.Rep10	0.182836	236	100	3	0.1	0	0.8	1	0.8	0.504644	0.321546	0.947368	0.0588235	0.941176	0.377358	0.36	0.947368	0.521739	0.0128499
Fold4.Rep10	0.158747	239	100	3	0.1	0	0.8	1	0.8	0.504644	0.321546	1	0.0588235	0.941176	0.396226	0.372549	1	0.542857	0.148036
Fold4.Rep10	0.154608	246	100	3	0.1	0	0.8	1	0.8	0.504644	0.321546	1	0.0294118	0.970588	0.377358	0.365385	1	0.535211	0.103666
Fold4.Rep10	0.14543	259	100	3	0.1	0	0.8	1	0.8	0.504644	0.321546	1	0	1	0.358491	0.358491	1	0.527778	0
Fold4.Rep10	0.991921	13	300	3	0.1	0	0.8	1	0.8	0.465944	0.323864	0.0526316	1	0	0.660377	1	0.0526316	0.1	0.185507
Fold4.Rep10	0.936006	14	300	3	0.1	0	0.8	1	0.8	0.465944	0.323864	0.0526316	0.970588	0.0294118	0.641509	0.5	0.0526316	0.0952381	0.0584353
Fold4.Rep10	0.830475	16	300	3	0.1	0	0.8	1	0.8	0.465944	0.323864	0.105263	0.970588	0.0294118	0.660377	0.666667	0.105263	0.181818	0.157411
Fold4.Rep10	0.798095	21	300	3	0.1	0	0.8	1	0.8	0.465944	0.323864	0.105263	0.941176	0.0588235	0.641509	0.5	0.105263	0.173913	0.0843096
Fold4.Rep10	0.773319	25	300	3	0.1	0	0.8	1	0.8	0.465944	0.323864	0.105263	0.911765	0.0882353	0.622642	0.4	0.105263	0.166667	0.0279364
Fold4.Rep10	0.615574	28	300	3	0.1	0	0.8	1	0.8	0.465944	0.323864	0.105263	0.882353	0.117647	0.603774	0.333333	0.105263	0.16	-0.0187434
Fold4.Rep10	0.555055	29	300	3	0.1	0	0.8	1	0.8	0.465944	0.323864	0.105263	0.852941	0.147059	0.584906	0.285714	0.105263	0.153846	-0.0591997
Fold4.Rep10	0.541439	30	300	3	0.1	0	0.8	1	0.8	0.465944	0.323864	0.105263	0.823529	0.176471	0.566038	0.25	0.105263	0.148148	-0.0953872
Fold4.Rep10	0.536025	41	300	3	0.1	0	0.8	1	0.8	0.465944	0.323864	0.105263	0.794118	0.205882	0.54717	0.222222	0.105263	0.142857	-0.128514
Fold4.Rep10	0.49207	46	300	3	0.1	0	0.8	1	0.8	0.465944	0.323864	0.105263	0.764706	0.235294	0.528302	0.2	0.105263	0.137931	-0.159378
Fold4.Rep10	0.480531	50	300	3	0.1	0	0.8	1	0.8	0.465944	0.323864	0.157895	0.764706	0.235294	0.54717	0.272727	0.157895	0.2	-0.0915235
Fold4.Rep10	0.431218	67	300	3	0.1	0	0.8	1	0.8	0.465944	0.323864	0.157895	0.735294	0.264706	0.528302	0.25	0.157895	0.193548	-0.122391
Fold4.Rep10	0.404612	68	300	3	0.1	0	0.8	1	0.8	0.465944	0.323864	0.157895	0.705882	0.294118	0.509434	0.230769	0.157895	0.1875	-0.151832
Fold4.Rep10	0.373998	78	300	3	0.1	0	0.8	1	0.8	0.465944	0.323864	0.157895	0.676471	0.323529	0.490566	0.214286	0.157895	0.181818	-0.180165
Fold4.Rep10	0.355582	82	300	3	0.1	0	0.8	1	0.8	0.465944	0.323864	0.210526	0.676471	0.323529	0.509434	0.266667	0.210526	0.235294	-0.120301
Fold4.Rep10	0.348587	84	300	3	0.1	0	0.8	1	0.8	0.465944	0.323864	0.263158	0.676471	0.323529	0.528302	0.3125	0.263158	0.285714	-0.0630649
Fold4.Rep10	0.323043	90	300	3	0.1	0	0.8	1	0.8	0.465944	0.323864	0.263158	0.647059	0.352941	0.509434	0.294118	0.263158	0.277778	-0.0922436
Fold4.Rep10	0.314014	95	300	3	0.1	0	0.8	1	0.8	0.465944	0.323864	0.263158	0.617647	0.382353	0.490566	0.277778	0.263158	0.27027	-0.120699
Fold4.Rep10	0.268	96	300	3	0.1	0	0.8	1	0.8	0.465944	0.323864	0.315789	0.617647	0.382353	0.509434	0.315789	0.315789	0.315789	-0.0665635
Fold4.Rep10	0.256783	107	300	3	0.1	0	0.8	1	0.8	0.465944	0.323864	0.315789	0.588235	0.411765	0.490566	0.3	0.315789	0.307692	-0.0949519
Fold4.Rep10	0.237934	117	300	3	0.1	0	0.8	1	0.8	0.465944	0.323864	0.315789	0.558824	0.441176	0.471698	0.285714	0.315789	0.3	-0.122937
Fold4.Rep10	0.232477	123	300	3	0.1	0	0.8	1	0.8	0.465944	0.323864	0.315789	0.529412	0.470588	0.45283	0.272727	0.315789	0.292683	-0.150658
Fold4.Rep10	0.231459	125	300	3	0.1	0	0.8	1	0.8	0.465944	0.323864	0.368421	0.529412	0.470588	0.471698	0.304348	0.368421	0.333333	-0.098856
Fold4.Rep10	0.205998	126	300	3	0.1	0	0.8	1	0.8	0.465944	0.323864	0.368421	0.5	0.5	0.45283	0.291667	0.368421	0.325581	-0.126765
Fold4.Rep10	0.18611	127	300	3	0.1	0	0.8	1	0.8	0.465944	0.323864	0.421053	0.5	0.5	0.471698	0.32	0.421053	0.363636	-0.0758411
Fold4.Rep10	0.179678	129	300	3	0.1	0	0.8	1	0.8	0.465944	0.323864	0.473684	0.5	0.5	0.490566	0.346154	0.473684	0.4	-0.0252443
Fold4.Rep10	0.159265	132	300	3	0.1	0	0.8	1	0.8	0.465944	0.323864	0.473684	0.470588	0.529412	0.471698	0.333333	0.473684	0.391304	-0.0534586
Fold4.Rep10	0.130374	142	300	3	0.1	0	0.8	1	0.8	0.465944	0.323864	0.526316	0.470588	0.529412	0.490566	0.357143	0.526316	0.425532	-0.00297416
Fold4.Rep10	0.129576	147	300	3	0.1	0	0.8	1	0.8	0.465944	0.323864	0.578947	0.470588	0.529412	0.509434	0.37931	0.578947	0.458333	0.0477231
Fold4.Rep10	0.127515	148	300	3	0.1	0	0.8	1	0.8	0.465944	0.323864	0.578947	0.441176	0.558824	0.490566	0.366667	0.578947	0.44898	0.0194716
Fold4.Rep10	0.11354	159	300	3	0.1	0	0.8	1	0.8	0.465944	0.323864	0.578947	0.411765	0.588235	0.471698	0.354839	0.578947	0.44	-0.00903947
Fold4.Rep10	0.110849	164	300	3	0.1	0	0.8	1	0.8	0.465944	0.323864	0.578947	0.382353	0.617647	0.45283	0.34375	0.578947	0.431373	-0.0379437
Fold4.Rep10	0.100997	167	300	3	0.1	0	0.8	1	0.8	0.465944	0.323864	0.578947	0.352941	0.647059	0.433962	0.333333	0.578947	0.423077	-0.0673852
Fold4.Rep10	0.100348	171	300	3	0.1	0	0.8	1	0.8	0.465944	0.323864	0.631579	0.352941	0.647059	0.45283	0.352941	0.631579	0.45283	-0.0154799
Fold4.Rep10	0.0991054	173	300	3	0.1	0	0.8	1	0.8	0.465944	0.323864	0.684211	0.352941	0.647059	0.471698	0.371429	0.684211	0.481481	0.0376205
Fold4.Rep10	0.0819076	175	300	3	0.1	0	0.8	1	0.8	0.465944	0.323864	0.736842	0.352941	0.647059	0.490566	0.388889	0.736842	0.509091	0.0922436
Fold4.Rep10	0.0761274	176	300	3	0.1	0	0.8	1	0.8	0.465944	0.323864	0.736842	0.323529	0.676471	0.471698	0.378378	0.736842	0.5	0.0630649
Fold4.Rep10	0.0707311	186	300	3	0.1	0	0.8	1	0.8	0.465944	0.323864	0.736842	0.294118	0.705882	0.45283	0.368421	0.736842	0.491228	0.0329592
Fold4.Rep10	0.0646327	188	300	3	0.1	0	0.8	1	0.8	0.465944	0.323864	0.736842	0.264706	0.735294	0.433962	0.358974	0.736842	0.482759	0.00168379
Fold4.Rep10	0.0580034	193	300	3	0.1	0	0.8	1	0.8	0.465944	0.323864	0.736842	0.235294	0.764706	0.415094	0.35	0.736842	0.474576	-0.0310566
Fold4.Rep10	0.0546225	198	300	3	0.1	0	0.8	1	0.8	0.465944	0.323864	0.789474	0.235294	0.764706	0.433962	0.365854	0.789474	0.5	0.0283806
Fold4.Rep10	0.040245	199	300	3	0.1	0	0.8	1	0.8	0.465944	0.323864	0.789474	0.205882	0.794118	0.415094	0.357143	0.789474	0.491803	-0.00549141
Fold4.Rep10	0.0388054	200	300	3	0.1	0	0.8	1	0.8	0.465944	0.323864	0.789474	0.176471	0.823529	0.396226	0.348837	0.789474	0.483871	-0.0417419
Fold4.Rep10	0.0387877	203	300	3	0.1	0	0.8	1	0.8	0.465944	0.323864	0.789474	0.147059	0.852941	0.377358	0.340909	0.789474	0.47619	-0.0810625
Fold4.Rep10	0.0387559	204	300	3	0.1	0	0.8	1	0.8	0.465944	0.323864	0.842105	0.147059	0.852941	0.396226	0.355556	0.842105	0.5	-0.0145155
Fold4.Rep10	0.0356985	212	300	3	0.1	0	0.8	1	0.8	0.465944	0.323864	0.842105	0.117647	0.882353	0.377358	0.347826	0.842105	0.492308	-0.0570071
Fold4.Rep10	0.0284051	215	300	3	0.1	0	0.8	1	0.8	0.465944	0.323864	0.842105	0.0882353	0.911765	0.358491	0.340426	0.842105	0.484848	-0.105432
Fold4.Rep10	0.0261503	217	300	3	0.1	0	0.8	1	0.8	0.465944	0.323864	0.894737	0.0882353	0.911765	0.377358	0.354167	0.894737	0.507463	-0.0279364
Fold4.Rep10	0.0247686	223	300	3	0.1	0	0.8	1	0.8	0.465944	0.323864	0.947368	0.0882353	0.911765	0.396226	0.367347	0.947368	0.529412	0.0646373
Fold4.Rep10	0.022422	236	300	3	0.1	0	0.8	1	0.8	0.465944	0.323864	0.947368	0.0588235	0.941176	0.377358	0.36	0.947368	0.521739	0.0128499
Fold4.Rep10	0.0118274	239	300	3	0.1	0	0.8	1	0.8	0.465944	0.323864	1	0.0588235	0.941176	0.396226	0.372549	1	0.542857	0.148036
Fold4.Rep10	0.00418091	246	300	3	0.1	0	0.8	1	0.8	0.465944	0.323864	1	0.0294118	0.970588	0.377358	0.365385	1	0.535211	0.103666
Fold4.Rep10	0.0032267	259	300	3	0.1	0	0.8	1	0.8	0.465944	0.323864	1	0	1	0.358491	0.358491	1	0.527778	0
Fold4.Rep10	0.997142	13	500	3	0.1	0	0.8	1	0.8	0.479876	0.320191	0.0526316	1	0	0.660377	1	0.0526316	0.1	0.185507
Fold4.Rep10	0.938351	14	500	3	0.1	0	0.8	1	0.8	0.479876	0.320191	0.0526316	0.970588	0.0294118	0.641509	0.5	0.0526316	0.0952381	0.0584353
Fold4.Rep10	0.881137	16	500	3	0.1	0	0.8	1	0.8	0.479876	0.320191	0.0526316	0.941176	0.0588235	0.622642	0.333333	0.0526316	0.0909091	-0.0128499
Fold4.Rep10	0.783468	21	500	3	0.1	0	0.8	1	0.8	0.479876	0.320191	0.0526316	0.911765	0.0882353	0.603774	0.25	0.0526316	0.0869565	-0.0646373
Fold4.Rep10	0.779498	25	500	3	0.1	0	0.8	1	0.8	0.479876	0.320191	0.0526316	0.882353	0.117647	0.584906	0.2	0.0526316	0.0833333	-0.106666
Fold4.Rep10	0.76872	28	500	3	0.1	0	0.8	1	0.8	0.479876	0.320191	0.0526316	0.852941	0.147059	0.566038	0.166667	0.0526316	0.08	-0.142919
Fold4.Rep10	0.765225	29	500	3	0.1	0	0.8	1	0.8	0.479876	0.320191	0.105263	0.852941	0.147059	0.584906	0.285714	0.105263	0.153846	-0.0591997
Fold4.Rep10	0.750906	30	500	3	0.1	0	0.8	1	0.8	0.479876	0.320191	0.157895	0.852941	0.147059	0.603774	0.375	0.157895	0.222222	0.0145155
Fold4.Rep10	0.651116	41	500	3	0.1	0	0.8	1	0.8	0.479876	0.320191	0.210526	0.852941	0.147059	0.622642	0.444444	0.210526	0.285714	0.0810625
Fold4.Rep10	0.589661	46	500	3	0.1	0	0.8	1	0.8	0.479876	0.320191	0.210526	0.823529	0.176471	0.603774	0.4	0.210526	0.275862	0.0417419
Fold4.Rep10	0.523057	50	500	3	0.1	0	0.8	1	0.8	0.479876	0.320191	0.210526	0.794118	0.205882	0.584906	0.363636	0.210526	0.266667	0.00549141
Fold4.Rep10	0.516255	67	500	3	0.1	0	0.8	1	0.8	0.479876	0.320191	0.263158	0.794118	0.205882	0.603774	0.416667	0.263158	0.322581	0.0656301
Fold4.Rep10	0.500752	68	500	3	0.1	0	0.8	1	0.8	0.479876	0.320191	0.263158	0.764706	0.235294	0.584906	0.384615	0.263158	0.3125	0.0310566
Fold4.Rep10	0.436085	78	500	3	0.1	0	0.8	1	0.8	0.479876	0.320191	0.263158	0.735294	0.264706	0.566038	0.357143	0.263158	0.30303	-0.00168379
Fold4.Rep10	0.421717	82	500	3	0.1	0	0.8	1	0.8	0.479876	0.320191	0.263158	0.705882	0.294118	0.54717	0.333333	0.263158	0.294118	-0.0329592
Fold4.Rep10	0.415946	84	500	3	0.1	0	0.8	1	0.8	0.479876	0.320191	0.263158	0.676471	0.323529	0.528302	0.3125	0.263158	0.285714	-0.0630649
Fold4.Rep10	0.405521	90	500	3	0.1	0	0.8	1	0.8	0.479876	0.320191	0.263158	0.647059	0.352941	0.509434	0.294118	0.263158	0.277778	-0.0922436
Fold4.Rep10	0.388395	95	500	3	0.1	0	0.8	1	0.8	0.479876	0.320191	0.315789	0.647059	0.352941	0.528302	0.333333	0.315789	0.324324	-0.0376205
Fold4.Rep10	0.378031	96	500	3	0.1	0	0.8	1	0.8	0.479876	0.320191	0.368421	0.647059	0.352941	0.54717	0.368421	0.368421	0.368421	0.0154799
Fold4.Rep10	0.373861	107	500	3	0.1	0	0.8	1	0.8	0.479876	0.320191	0.368421	0.617647	0.382353	0.528302	0.35	0.368421	0.358974	-0.0137833
Fold4.Rep10	0.359532	117	500	3	0.1	0	0.8	1	0.8	0.479876	0.320191	0.368421	0.588235	0.411765	0.509434	0.333333	0.368421	0.35	-0.0424969
Fold4.Rep10	0.340208	123	500	3	0.1	0	0.8	1	0.8	0.479876	0.320191	0.421053	0.588235	0.411765	0.528302	0.363636	0.421053	0.390244	0.00903947
Fold4.Rep10	0.335188	125	500	3	0.1	0	0.8	1	0.8	0.479876	0.320191	0.473684	0.588235	0.411765	0.54717	0.391304	0.473684	0.428571	0.0599127
Fold4.Rep10	0.289681	126	500	3	0.1	0	0.8	1	0.8	0.479876	0.320191	0.526316	0.588235	0.411765	0.566038	0.416667	0.526316	0.465116	0.11036
Fold4.Rep10	0.286239	127	500	3	0.1	0	0.8	1	0.8	0.479876	0.320191	0.526316	0.558824	0.441176	0.54717	0.4	0.526316	0.454545	0.0817895
Fold4.Rep10	0.178111	129	500	3	0.1	0	0.8	1	0.8	0.479876	0.320191	0.526316	0.529412	0.470588	0.528302	0.384615	0.526316	0.444444	0.0534586
Fold4.Rep10	0.176515	132	500	3	0.1	0	0.8	1	0.8	0.479876	0.320191	0.526316	0.5	0.5	0.509434	0.37037	0.526316	0.434783	0.0252443
Fold4.Rep10	0.170007	142	500	3	0.1	0	0.8	1	0.8	0.479876	0.320191	0.526316	0.470588	0.529412	0.490566	0.357143	0.526316	0.425532	-0.00297416
Fold4.Rep10	0.111142	147	500	3	0.1	0	0.8	1	0.8	0.479876	0.320191	0.526316	0.441176	0.558824	0.471698	0.344828	0.526316	0.416667	-0.0313183
Fold4.Rep10	0.102504	148	500	3	0.1	0	0.8	1	0.8	0.479876	0.320191	0.526316	0.411765	0.588235	0.45283	0.333333	0.526316	0.408163	-0.0599127
Fold4.Rep10	0.0953446	159	500	3	0.1	0	0.8	1	0.8	0.479876	0.320191	0.526316	0.382353	0.617647	0.433962	0.322581	0.526316	0.4	-0.0888881
Fold4.Rep10	0.0682855	164	500	3	0.1	0	0.8	1	0.8	0.479876	0.320191	0.526316	0.352941	0.647059	0.415094	0.3125	0.526316	0.392157	-0.118384
Fold4.Rep10	0.0673757	167	500	3	0.1	0	0.8	1	0.8	0.479876	0.320191	0.526316	0.323529	0.676471	0.396226	0.30303	0.526316	0.384615	-0.148554
Fold4.Rep10	0.0644386	171	500	3	0.1	0	0.8	1	0.8	0.479876	0.320191	0.526316	0.294118	0.705882	0.377358	0.294118	0.526316	0.377358	-0.179567
Fold4.Rep10	0.063245	173	500	3	0.1	0	0.8	1	0.8	0.479876	0.320191	0.578947	0.294118	0.705882	0.396226	0.314286	0.578947	0.407407	-0.128537
Fold4.Rep10	0.0619667	175	500	3	0.1	0	0.8	1	0.8	0.479876	0.320191	0.578947	0.264706	0.735294	0.377358	0.305556	0.578947	0.4	-0.160631
Fold4.Rep10	0.0602983	176	500	3	0.1	0	0.8	1	0.8	0.479876	0.320191	0.578947	0.235294	0.764706	0.358491	0.297297	0.578947	0.392857	-0.194046
Fold4.Rep10	0.0584422	186	500	3	0.1	0	0.8	1	0.8	0.479876	0.320191	0.631579	0.235294	0.764706	0.377358	0.315789	0.631579	0.421053	-0.141724
Fold4.Rep10	0.0481539	188	500	3	0.1	0	0.8	1	0.8	0.479876	0.320191	0.684211	0.235294	0.764706	0.396226	0.333333	0.684211	0.448276	-0.087557
Fold4.Rep10	0.0471066	193	500	3	0.1	0	0.8	1	0.8	0.479876	0.320191	0.684211	0.205882	0.794118	0.377358	0.325	0.684211	0.440678	-0.122501
Fold4.Rep10	0.0354359	198	500	3	0.1	0	0.8	1	0.8	0.479876	0.320191	0.684211	0.176471	0.823529	0.358491	0.317073	0.684211	0.433333	-0.159641
Fold4.Rep10	0.0281276	199	500	3	0.1	0	0.8	1	0.8	0.479876	0.320191	0.736842	0.176471	0.823529	0.377358	0.333333	0.736842	0.459016	-0.102506
Fold4.Rep10	0.0241234	200	500	3	0.1	0	0.8	1	0.8	0.479876	0.320191	0.736842	0.147059	0.852941	0.358491	0.325581	0.736842	0.451613	-0.142302
Fold4.Rep10	0.021329	203	500	3	0.1	0	0.8	1	0.8	0.479876	0.320191	0.789474	0.147059	0.852941	0.377358	0.340909	0.789474	0.47619	-0.0810625
Fold4.Rep10	0.0194035	204	500	3	0.1	0	0.8	1	0.8	0.479876	0.320191	0.842105	0.147059	0.852941	0.396226	0.355556	0.842105	0.5	-0.0145155
Fold4.Rep10	0.0165702	212	500	3	0.1	0	0.8	1	0.8	0.479876	0.320191	0.842105	0.117647	0.882353	0.377358	0.347826	0.842105	0.492308	-0.0570071
Fold4.Rep10	0.0151907	215	500	3	0.1	0	0.8	1	0.8	0.479876	0.320191	0.894737	0.117647	0.882353	0.396226	0.361702	0.894737	0.515152	0.0187434
Fold4.Rep10	0.013294	217	500	3	0.1	0	0.8	1	0.8	0.479876	0.320191	0.947368	0.117647	0.882353	0.415094	0.375	0.947368	0.537313	0.106666
Fold4.Rep10	0.0130044	223	500	3	0.1	0	0.8	1	0.8	0.479876	0.320191	0.947368	0.0882353	0.911765	0.396226	0.367347	0.947368	0.529412	0.0646373
Fold4.Rep10	0.0116033	236	500	3	0.1	0	0.8	1	0.8	0.479876	0.320191	1	0.0882353	0.911765	0.415094	0.38	1	0.550725	0.18311
Fold4.Rep10	0.00641376	239	500	3	0.1	0	0.8	1	0.8	0.479876	0.320191	1	0.0588235	0.941176	0.396226	0.372549	1	0.542857	0.148036
Fold4.Rep10	0.00493169	246	500	3	0.1	0	0.8	1	0.8	0.479876	0.320191	1	0.0294118	0.970588	0.377358	0.365385	1	0.535211	0.103666
Fold4.Rep10	0.00318283	259	500	3	0.1	0	0.8	1	0.8	0.479876	0.320191	1	0	1	0.358491	0.358491	1	0.527778	0
Fold4.Rep10	0.720786	13	100	6	0.1	0	0.8	1	0.8	0.473684	0.336158	0.0526316	1	0	0.660377	1	0.0526316	0.1	0.185507
Fold4.Rep10	0.607797	14	100	6	0.1	0	0.8	1	0.8	0.473684	0.336158	0.0526316	0.970588	0.0294118	0.641509	0.5	0.0526316	0.0952381	0.0584353
Fold4.Rep10	0.567633	16	100	6	0.1	0	0.8	1	0.8	0.473684	0.336158	0.0526316	0.941176	0.0588235	0.622642	0.333333	0.0526316	0.0909091	-0.0128499
Fold4.Rep10	0.553616	21	100	6	0.1	0	0.8	1	0.8	0.473684	0.336158	0.0526316	0.911765	0.0882353	0.603774	0.25	0.0526316	0.0869565	-0.0646373
Fold4.Rep10	0.49492	25	100	6	0.1	0	0.8	1	0.8	0.473684	0.336158	0.0526316	0.882353	0.117647	0.584906	0.2	0.0526316	0.0833333	-0.106666
Fold4.Rep10	0.475195	28	100	6	0.1	0	0.8	1	0.8	0.473684	0.336158	0.105263	0.882353	0.117647	0.603774	0.333333	0.105263	0.16	-0.0187434
Fold4.Rep10	0.472008	29	100	6	0.1	0	0.8	1	0.8	0.473684	0.336158	0.157895	0.882353	0.117647	0.622642	0.428571	0.157895	0.230769	0.0570071
Fold4.Rep10	0.470433	30	100	6	0.1	0	0.8	1	0.8	0.473684	0.336158	0.157895	0.852941	0.147059	0.603774	0.375	0.157895	0.222222	0.0145155
Fold4.Rep10	0.448029	41	100	6	0.1	0	0.8	1	0.8	0.473684	0.336158	0.157895	0.823529	0.176471	0.584906	0.333333	0.157895	0.214286	-0.0237256
Fold4.Rep10	0.446729	46	100	6	0.1	0	0.8	1	0.8	0.473684	0.336158	0.157895	0.794118	0.205882	0.566038	0.3	0.157895	0.206897	-0.0588181
Fold4.Rep10	0.430306	50	100	6	0.1	0	0.8	1	0.8	0.473684	0.336158	0.210526	0.794118	0.205882	0.584906	0.363636	0.210526	0.266667	0.00549141
Fold4.Rep10	0.410404	67	100	6	0.1	0	0.8	1	0.8	0.473684	0.336158	0.210526	0.764706	0.235294	0.566038	0.333333	0.210526	0.258065	-0.0283806
Fold4.Rep10	0.405467	68	100	6	0.1	0	0.8	1	0.8	0.473684	0.336158	0.210526	0.735294	0.264706	0.54717	0.307692	0.210526	0.25	-0.0603879
Fold4.Rep10	0.383296	78	100	6	0.1	0	0.8	1	0.8	0.473684	0.336158	0.210526	0.705882	0.294118	0.528302	0.285714	0.210526	0.242424	-0.0909246
Fold4.Rep10	0.378325	82	100	6	0.1	0	0.8	1	0.8	0.473684	0.336158	0.263158	0.705882	0.294118	0.54717	0.333333	0.263158	0.294118	-0.0329592
Fold4.Rep10	0.373416	84	100	6	0.1	0	0.8	1	0.8	0.473684	0.336158	0.263158	0.676471	0.323529	0.528302	0.3125	0.263158	0.285714	-0.0630649
Fold4.Rep10	0.37271	90	100	6	0.1	0	0.8	1	0.8	0.473684	0.336158	0.315789	0.676471	0.323529	0.54717	0.352941	0.315789	0.333333	-0.00795203
Fold4.Rep10	0.365753	95	100	6	0.1	0	0.8	1	0.8	0.473684	0.336158	0.315789	0.647059	0.352941	0.528302	0.333333	0.315789	0.324324	-0.0376205
Fold4.Rep10	0.350286	96	100	6	0.1	0	0.8	1	0.8	0.473684	0.336158	0.368421	0.647059	0.352941	0.54717	0.368421	0.368421	0.368421	0.0154799
Fold4.Rep10	0.336985	107	100	6	0.1	0	0.8	1	0.8	0.473684	0.336158	0.368421	0.617647	0.382353	0.528302	0.35	0.368421	0.358974	-0.0137833
Fold4.Rep10	0.336876	117	100	6	0.1	0	0.8	1	0.8	0.473684	0.336158	0.368421	0.588235	0.411765	0.509434	0.333333	0.368421	0.35	-0.0424969
Fold4.Rep10	0.333375	123	100	6	0.1	0	0.8	1	0.8	0.473684	0.336158	0.368421	0.558824	0.441176	0.490566	0.318182	0.368421	0.341463	-0.0708092
Fold4.Rep10	0.329267	125	100	6	0.1	0	0.8	1	0.8	0.473684	0.336158	0.421053	0.558824	0.441176	0.509434	0.347826	0.421053	0.380952	-0.0194716
Fold4.Rep10	0.326225	126	100	6	0.1	0	0.8	1	0.8	0.473684	0.336158	0.473684	0.558824	0.441176	0.528302	0.375	0.473684	0.418605	0.0313183
Fold4.Rep10	0.313656	127	100	6	0.1	0	0.8	1	0.8	0.473684	0.336158	0.526316	0.558824	0.441176	0.54717	0.4	0.526316	0.454545	0.0817895
Fold4.Rep10	0.30476	129	100	6	0.1	0	0.8	1	0.8	0.473684	0.336158	0.526316	0.529412	0.470588	0.528302	0.384615	0.526316	0.444444	0.0534586
Fold4.Rep10	0.299753	132	100	6	0.1	0	0.8	1	0.8	0.473684	0.336158	0.526316	0.5	0.5	0.509434	0.37037	0.526316	0.434783	0.0252443
Fold4.Rep10	0.28867	142	100	6	0.1	0	0.8	1	0.8	0.473684	0.336158	0.526316	0.470588	0.529412	0.490566	0.357143	0.526316	0.425532	-0.00297416
Fold4.Rep10	0.27394	147	100	6	0.1	0	0.8	1	0.8	0.473684	0.336158	0.578947	0.470588	0.529412	0.509434	0.37931	0.578947	0.458333	0.0477231
Fold4.Rep10	0.265198	148	100	6	0.1	0	0.8	1	0.8	0.473684	0.336158	0.578947	0.441176	0.558824	0.490566	0.366667	0.578947	0.44898	0.0194716
Fold4.Rep10	0.262159	159	100	6	0.1	0	0.8	1	0.8	0.473684	0.336158	0.631579	0.441176	0.558824	0.509434	0.387097	0.631579	0.48	0.0708092
Fold4.Rep10	0.25999	164	100	6	0.1	0	0.8	1	0.8	0.473684	0.336158	0.631579	0.411765	0.588235	0.490566	0.375	0.631579	0.470588	0.0424969
Fold4.Rep10	0.247513	167	100	6	0.1	0	0.8	1	0.8	0.473684	0.336158	0.684211	0.411765	0.588235	0.509434	0.393939	0.684211	0.5	0.0949519
Fold4.Rep10	0.241619	171	100	6	0.1	0	0.8	1	0.8	0.473684	0.336158	0.736842	0.411765	0.588235	0.528302	0.411765	0.736842	0.528302	0.148607
Fold4.Rep10	0.228828	173	100	6	0.1	0	0.8	1	0.8	0.473684	0.336158	0.736842	0.382353	0.617647	0.509434	0.4	0.736842	0.518519	0.120699
Fold4.Rep10	0.225392	175	100	6	0.1	0	0.8	1	0.8	0.473684	0.336158	0.789474	0.382353	0.617647	0.528302	0.416667	0.789474	0.545455	0.176535
Fold4.Rep10	0.221535	176	100	6	0.1	0	0.8	1	0.8	0.473684	0.336158	0.842105	0.382353	0.617647	0.54717	0.432432	0.842105	0.571429	0.234472
Fold4.Rep10	0.217891	186	100	6	0.1	0	0.8	1	0.8	0.473684	0.336158	0.894737	0.382353	0.617647	0.566038	0.447368	0.894737	0.596491	0.294985
Fold4.Rep10	0.202524	188	100	6	0.1	0	0.8	1	0.8	0.473684	0.336158	0.894737	0.352941	0.647059	0.54717	0.435897	0.894737	0.586207	0.269406
Fold4.Rep10	0.199103	193	100	6	0.1	0	0.8	1	0.8	0.473684	0.336158	0.894737	0.323529	0.676471	0.528302	0.425	0.894737	0.576271	0.243277
Fold4.Rep10	0.196921	198	100	6	0.1	0	0.8	1	0.8	0.473684	0.336158	0.894737	0.294118	0.705882	0.509434	0.414634	0.894737	0.566667	0.216402
Fold4.Rep10	0.195157	199	100	6	0.1	0	0.8	1	0.8	0.473684	0.336158	0.894737	0.264706	0.735294	0.490566	0.404762	0.894737	0.557377	0.188538
Fold4.Rep10	0.187971	200	100	6	0.1	0	0.8	1	0.8	0.473684	0.336158	0.894737	0.235294	0.764706	0.471698	0.395349	0.894737	0.548387	0.159378
Fold4.Rep10	0.185171	203	100	6	0.1	0	0.8	1	0.8	0.473684	0.336158	0.894737	0.205882	0.794118	0.45283	0.386364	0.894737	0.539683	0.128514
Fold4.Rep10	0.180543	204	100	6	0.1	0	0.8	1	0.8	0.473684	0.336158	0.947368	0.205882	0.794118	0.471698	0.4	0.947368	0.5625	0.20529
Fold4.Rep10	0.178563	212	100	6	0.1	0	0.8	1	0.8	0.473684	0.336158	0.947368	0.176471	0.823529	0.45283	0.391304	0.947368	0.553846	0.175407
Fold4.Rep10	0.151343	215	100	6	0.1	0	0.8	1	0.8	0.473684	0.336158	0.947368	0.147059	0.852941	0.433962	0.382979	0.947368	0.545455	0.142919
Fold4.Rep10	0.142163	217	100	6	0.1	0	0.8	1	0.8	0.473684	0.336158	0.947368	0.117647	0.882353	0.415094	0.375	0.947368	0.537313	0.106666
Fold4.Rep10	0.13609	223	100	6	0.1	0	0.8	1	0.8	0.473684	0.336158	0.947368	0.0882353	0.911765	0.396226	0.367347	0.947368	0.529412	0.0646373
Fold4.Rep10	0.132028	236	100	6	0.1	0	0.8	1	0.8	0.473684	0.336158	0.947368	0.0588235	0.941176	0.377358	0.36	0.947368	0.521739	0.0128499
Fold4.Rep10	0.118271	239	100	6	0.1	0	0.8	1	0.8	0.473684	0.336158	0.947368	0.0294118	0.970588	0.358491	0.352941	0.947368	0.514286	-0.0584353
Fold4.Rep10	0.117287	246	100	6	0.1	0	0.8	1	0.8	0.473684	0.336158	0.947368	0	1	0.339623	0.346154	0.947368	0.507042	-0.185507
Fold4.Rep10	0.111843	259	100	6	0.1	0	0.8	1	0.8	0.473684	0.336158	1	0	1	0.358491	0.358491	1	0.527778	0
Fold4.Rep10	0.977587	13	300	6	0.1	0	0.8	1	0.8	0.486068	0.330243	0.0526316	1	0	0.660377	1	0.0526316	0.1	0.185507
Fold4.Rep10	0.819887	14	300	6	0.1	0	0.8	1	0.8	0.486068	0.330243	0.0526316	0.970588	0.0294118	0.641509	0.5	0.0526316	0.0952381	0.0584353
Fold4.Rep10	0.718028	16	300	6	0.1	0	0.8	1	0.8	0.486068	0.330243	0.0526316	0.941176	0.0588235	0.622642	0.333333	0.0526316	0.0909091	-0.0128499
Fold4.Rep10	0.714193	21	300	6	0.1	0	0.8	1	0.8	0.486068	0.330243	0.105263	0.941176	0.0588235	0.641509	0.5	0.105263	0.173913	0.0843096
Fold4.Rep10	0.712621	25	300	6	0.1	0	0.8	1	0.8	0.486068	0.330243	0.105263	0.911765	0.0882353	0.622642	0.4	0.105263	0.166667	0.0279364
Fold4.Rep10	0.572853	28	300	6	0.1	0	0.8	1	0.8	0.486068	0.330243	0.105263	0.882353	0.117647	0.603774	0.333333	0.105263	0.16	-0.0187434
Fold4.Rep10	0.568012	29	300	6	0.1	0	0.8	1	0.8	0.486068	0.330243	0.105263	0.852941	0.147059	0.584906	0.285714	0.105263	0.153846	-0.0591997
Fold4.Rep10	0.567725	30	300	6	0.1	0	0.8	1	0.8	0.486068	0.330243	0.157895	0.852941	0.147059	0.603774	0.375	0.157895	0.222222	0.0145155
Fold4.Rep10	0.534877	41	300	6	0.1	0	0.8	1	0.8	0.486068	0.330243	0.157895	0.823529	0.176471	0.584906	0.333333	0.157895	0.214286	-0.0237256
Fold4.Rep10	0.480463	46	300	6	0.1	0	0.8	1	0.8	0.486068	0.330243	0.157895	0.794118	0.205882	0.566038	0.3	0.157895	0.206897	-0.0588181
Fold4.Rep10	0.434039	50	300	6	0.1	0	0.8	1	0.8	0.486068	0.330243	0.210526	0.794118	0.205882	0.584906	0.363636	0.210526	0.266667	0.00549141
Fold4.Rep10	0.423019	67	300	6	0.1	0	0.8	1	0.8	0.486068	0.330243	0.210526	0.764706	0.235294	0.566038	0.333333	0.210526	0.258065	-0.0283806
Fold4.Rep10	0.418554	68	300	6	0.1	0	0.8	1	0.8	0.486068	0.330243	0.210526	0.735294	0.264706	0.54717	0.307692	0.210526	0.25	-0.0603879
Fold4.Rep10	0.382639	78	300	6	0.1	0	0.8	1	0.8	0.486068	0.330243	0.210526	0.705882	0.294118	0.528302	0.285714	0.210526	0.242424	-0.0909246
Fold4.Rep10	0.352044	82	300	6	0.1	0	0.8	1	0.8	0.486068	0.330243	0.210526	0.676471	0.323529	0.509434	0.266667	0.210526	0.235294	-0.120301
Fold4.Rep10	0.336326	84	300	6	0.1	0	0.8	1	0.8	0.486068	0.330243	0.210526	0.647059	0.352941	0.490566	0.25	0.210526	0.228571	-0.148768
Fold4.Rep10	0.323261	90	300	6	0.1	0	0.8	1	0.8	0.486068	0.330243	0.263158	0.647059	0.352941	0.509434	0.294118	0.263158	0.277778	-0.0922436
Fold4.Rep10	0.317548	95	300	6	0.1	0	0.8	1	0.8	0.486068	0.330243	0.263158	0.617647	0.382353	0.490566	0.277778	0.263158	0.27027	-0.120699
Fold4.Rep10	0.29187	96	300	6	0.1	0	0.8	1	0.8	0.486068	0.330243	0.315789	0.617647	0.382353	0.509434	0.315789	0.315789	0.315789	-0.0665635
Fold4.Rep10	0.281256	107	300	6	0.1	0	0.8	1	0.8	0.486068	0.330243	0.368421	0.617647	0.382353	0.528302	0.35	0.368421	0.358974	-0.0137833
Fold4.Rep10	0.263485	117	300	6	0.1	0	0.8	1	0.8	0.486068	0.330243	0.368421	0.588235	0.411765	0.509434	0.333333	0.368421	0.35	-0.0424969
Fold4.Rep10	0.259185	123	300	6	0.1	0	0.8	1	0.8	0.486068	0.330243	0.421053	0.588235	0.411765	0.528302	0.363636	0.421053	0.390244	0.00903947
Fold4.Rep10	0.230429	125	300	6	0.1	0	0.8	1	0.8	0.486068	0.330243	0.473684	0.588235	0.411765	0.54717	0.391304	0.473684	0.428571	0.0599127
Fold4.Rep10	0.223556	126	300	6	0.1	0	0.8	1	0.8	0.486068	0.330243	0.473684	0.558824	0.441176	0.528302	0.375	0.473684	0.418605	0.0313183
Fold4.Rep10	0.217106	127	300	6	0.1	0	0.8	1	0.8	0.486068	0.330243	0.473684	0.529412	0.470588	0.509434	0.36	0.473684	0.409091	0.00297416
Fold4.Rep10	0.188476	129	300	6	0.1	0	0.8	1	0.8	0.486068	0.330243	0.473684	0.5	0.5	0.490566	0.346154	0.473684	0.4	-0.0252443
Fold4.Rep10	0.165762	132	300	6	0.1	0	0.8	1	0.8	0.486068	0.330243	0.473684	0.470588	0.529412	0.471698	0.333333	0.473684	0.391304	-0.0534586
Fold4.Rep10	0.151169	142	300	6	0.1	0	0.8	1	0.8	0.486068	0.330243	0.473684	0.441176	0.558824	0.45283	0.321429	0.473684	0.382979	-0.0817895
Fold4.Rep10	0.137893	147	300	6	0.1	0	0.8	1	0.8	0.486068	0.330243	0.526316	0.441176	0.558824	0.471698	0.344828	0.526316	0.416667	-0.0313183
Fold4.Rep10	0.134049	148	300	6	0.1	0	0.8	1	0.8	0.486068	0.330243	0.578947	0.441176	0.558824	0.490566	0.366667	0.578947	0.44898	0.0194716
Fold4.Rep10	0.133929	159	300	6	0.1	0	0.8	1	0.8	0.486068	0.330243	0.578947	0.411765	0.588235	0.471698	0.354839	0.578947	0.44	-0.00903947
Fold4.Rep10	0.119233	164	300	6	0.1	0	0.8	1	0.8	0.486068	0.330243	0.631579	0.411765	0.588235	0.490566	0.375	0.631579	0.470588	0.0424969
Fold4.Rep10	0.118318	167	300	6	0.1	0	0.8	1	0.8	0.486068	0.330243	0.631579	0.382353	0.617647	0.471698	0.363636	0.631579	0.461538	0.0137833
Fold4.Rep10	0.110991	171	300	6	0.1	0	0.8	1	0.8	0.486068	0.330243	0.684211	0.382353	0.617647	0.490566	0.382353	0.684211	0.490566	0.0665635
Fold4.Rep10	0.107757	173	300	6	0.1	0	0.8	1	0.8	0.486068	0.330243	0.684211	0.352941	0.647059	0.471698	0.371429	0.684211	0.481481	0.0376205
Fold4.Rep10	0.0953579	175	300	6	0.1	0	0.8	1	0.8	0.486068	0.330243	0.684211	0.323529	0.676471	0.45283	0.361111	0.684211	0.472727	0.00795203
Fold4.Rep10	0.0907494	176	300	6	0.1	0	0.8	1	0.8	0.486068	0.330243	0.736842	0.323529	0.676471	0.471698	0.378378	0.736842	0.5	0.0630649
Fold4.Rep10	0.0493931	186	300	6	0.1	0	0.8	1	0.8	0.486068	0.330243	0.736842	0.294118	0.705882	0.45283	0.368421	0.736842	0.491228	0.0329592
Fold4.Rep10	0.0489824	188	300	6	0.1	0	0.8	1	0.8	0.486068	0.330243	0.736842	0.264706	0.735294	0.433962	0.358974	0.736842	0.482759	0.00168379
Fold4.Rep10	0.0488049	193	300	6	0.1	0	0.8	1	0.8	0.486068	0.330243	0.736842	0.235294	0.764706	0.415094	0.35	0.736842	0.474576	-0.0310566
Fold4.Rep10	0.0403312	198	300	6	0.1	0	0.8	1	0.8	0.486068	0.330243	0.736842	0.205882	0.794118	0.396226	0.341463	0.736842	0.466667	-0.0656301
Fold4.Rep10	0.0339844	199	300	6	0.1	0	0.8	1	0.8	0.486068	0.330243	0.736842	0.176471	0.823529	0.377358	0.333333	0.736842	0.459016	-0.102506
Fold4.Rep10	0.0336364	200	300	6	0.1	0	0.8	1	0.8	0.486068	0.330243	0.736842	0.147059	0.852941	0.358491	0.325581	0.736842	0.451613	-0.142302
Fold4.Rep10	0.0322423	203	300	6	0.1	0	0.8	1	0.8	0.486068	0.330243	0.789474	0.147059	0.852941	0.377358	0.340909	0.789474	0.47619	-0.0810625
Fold4.Rep10	0.0321086	204	300	6	0.1	0	0.8	1	0.8	0.486068	0.330243	0.842105	0.147059	0.852941	0.396226	0.355556	0.842105	0.5	-0.0145155
Fold4.Rep10	0.0234145	212	300	6	0.1	0	0.8	1	0.8	0.486068	0.330243	0.894737	0.147059	0.852941	0.415094	0.369565	0.894737	0.523077	0.0591997
Fold4.Rep10	0.0208182	215	300	6	0.1	0	0.8	1	0.8	0.486068	0.330243	0.894737	0.117647	0.882353	0.396226	0.361702	0.894737	0.515152	0.0187434
Fold4.Rep10	0.018351	217	300	6	0.1	0	0.8	1	0.8	0.486068	0.330243	0.947368	0.117647	0.882353	0.415094	0.375	0.947368	0.537313	0.106666
Fold4.Rep10	0.0149637	223	300	6	0.1	0	0.8	1	0.8	0.486068	0.330243	0.947368	0.0882353	0.911765	0.396226	0.367347	0.947368	0.529412	0.0646373
Fold4.Rep10	0.0141383	236	300	6	0.1	0	0.8	1	0.8	0.486068	0.330243	0.947368	0.0588235	0.941176	0.377358	0.36	0.947368	0.521739	0.0128499
Fold4.Rep10	0.0133252	239	300	6	0.1	0	0.8	1	0.8	0.486068	0.330243	0.947368	0.0294118	0.970588	0.358491	0.352941	0.947368	0.514286	-0.0584353
Fold4.Rep10	0.0095188	246	300	6	0.1	0	0.8	1	0.8	0.486068	0.330243	1	0.0294118	0.970588	0.377358	0.365385	1	0.535211	0.103666
Fold4.Rep10	0.00895482	259	300	6	0.1	0	0.8	1	0.8	0.486068	0.330243	1	0	1	0.358491	0.358491	1	0.527778	0
Fold4.Rep10	0.993337	13	500	6	0.1	0	0.8	1	0.8	0.493808	0.331005	0.0526316	1	0	0.660377	1	0.0526316	0.1	0.185507
Fold4.Rep10	0.9553	14	500	6	0.1	0	0.8	1	0.8	0.493808	0.331005	0.0526316	0.970588	0.0294118	0.641509	0.5	0.0526316	0.0952381	0.0584353
Fold4.Rep10	0.922162	16	500	6	0.1	0	0.8	1	0.8	0.493808	0.331005	0.0526316	0.941176	0.0588235	0.622642	0.333333	0.0526316	0.0909091	-0.0128499
Fold4.Rep10	0.889777	21	500	6	0.1	0	0.8	1	0.8	0.493808	0.331005	0.0526316	0.911765	0.0882353	0.603774	0.25	0.0526316	0.0869565	-0.0646373
Fold4.Rep10	0.870316	25	500	6	0.1	0	0.8	1	0.8	0.493808	0.331005	0.0526316	0.882353	0.117647	0.584906	0.2	0.0526316	0.0833333	-0.106666
Fold4.Rep10	0.763116	28	500	6	0.1	0	0.8	1	0.8	0.493808	0.331005	0.0526316	0.852941	0.147059	0.566038	0.166667	0.0526316	0.08	-0.142919
Fold4.Rep10	0.747423	29	500	6	0.1	0	0.8	1	0.8	0.493808	0.331005	0.0526316	0.823529	0.176471	0.54717	0.142857	0.0526316	0.0769231	-0.175407
Fold4.Rep10	0.704654	30	500	6	0.1	0	0.8	1	0.8	0.493808	0.331005	0.0526316	0.794118	0.205882	0.528302	0.125	0.0526316	0.0740741	-0.20529
Fold4.Rep10	0.597994	41	500	6	0.1	0	0.8	1	0.8	0.493808	0.331005	0.105263	0.794118	0.205882	0.54717	0.222222	0.105263	0.142857	-0.128514
Fold4.Rep10	0.522861	46	500	6	0.1	0	0.8	1	0.8	0.493808	0.331005	0.157895	0.794118	0.205882	0.566038	0.3	0.157895	0.206897	-0.0588181
Fold4.Rep10	0.511674	50	500	6	0.1	0	0.8	1	0.8	0.493808	0.331005	0.210526	0.794118	0.205882	0.584906	0.363636	0.210526	0.266667	0.00549141
Fold4.Rep10	0.473997	67	500	6	0.1	0	0.8	1	0.8	0.493808	0.331005	0.263158	0.794118	0.205882	0.603774	0.416667	0.263158	0.322581	0.0656301
Fold4.Rep10	0.407041	68	500	6	0.1	0	0.8	1	0.8	0.493808	0.331005	0.263158	0.764706	0.235294	0.584906	0.384615	0.263158	0.3125	0.0310566
Fold4.Rep10	0.348445	78	500	6	0.1	0	0.8	1	0.8	0.493808	0.331005	0.315789	0.764706	0.235294	0.603774	0.428571	0.315789	0.363636	0.087557
Fold4.Rep10	0.325421	82	500	6	0.1	0	0.8	1	0.8	0.493808	0.331005	0.315789	0.735294	0.264706	0.584906	0.4	0.315789	0.352941	0.0543826
Fold4.Rep10	0.322512	84	500	6	0.1	0	0.8	1	0.8	0.493808	0.331005	0.315789	0.705882	0.294118	0.566038	0.375	0.315789	0.342857	0.0226387
Fold4.Rep10	0.296735	90	500	6	0.1	0	0.8	1	0.8	0.493808	0.331005	0.315789	0.676471	0.323529	0.54717	0.352941	0.315789	0.333333	-0.00795203
Fold4.Rep10	0.28461	95	500	6	0.1	0	0.8	1	0.8	0.493808	0.331005	0.368421	0.676471	0.323529	0.566038	0.388889	0.368421	0.378378	0.0454581
Fold4.Rep10	0.250812	96	500	6	0.1	0	0.8	1	0.8	0.493808	0.331005	0.368421	0.647059	0.352941	0.54717	0.368421	0.368421	0.368421	0.0154799
Fold4.Rep10	0.241648	107	500	6	0.1	0	0.8	1	0.8	0.493808	0.331005	0.368421	0.617647	0.382353	0.528302	0.35	0.368421	0.358974	-0.0137833
Fold4.Rep10	0.224198	117	500	6	0.1	0	0.8	1	0.8	0.493808	0.331005	0.421053	0.617647	0.382353	0.54717	0.380952	0.421053	0.4	0.0379437
Fold4.Rep10	0.202859	123	500	6	0.1	0	0.8	1	0.8	0.493808	0.331005	0.421053	0.588235	0.411765	0.528302	0.363636	0.421053	0.390244	0.00903947
Fold4.Rep10	0.201007	125	500	6	0.1	0	0.8	1	0.8	0.493808	0.331005	0.421053	0.558824	0.441176	0.509434	0.347826	0.421053	0.380952	-0.0194716
Fold4.Rep10	0.198905	126	500	6	0.1	0	0.8	1	0.8	0.493808	0.331005	0.473684	0.558824	0.441176	0.528302	0.375	0.473684	0.418605	0.0313183
Fold4.Rep10	0.187903	127	500	6	0.1	0	0.8	1	0.8	0.493808	0.331005	0.526316	0.558824	0.441176	0.54717	0.4	0.526316	0.454545	0.0817895
Fold4.Rep10	0.16018	129	500	6	0.1	0	0.8	1	0.8	0.493808	0.331005	0.526316	0.529412	0.470588	0.528302	0.384615	0.526316	0.444444	0.0534586
Fold4.Rep10	0.154408	132	500	6	0.1	0	0.8	1	0.8	0.493808	0.331005	0.526316	0.5	0.5	0.509434	0.37037	0.526316	0.434783	0.0252443
Fold4.Rep10	0.127198	142	500	6	0.1	0	0.8	1	0.8	0.493808	0.331005	0.526316	0.470588	0.529412	0.490566	0.357143	0.526316	0.425532	-0.00297416
Fold4.Rep10	0.109654	147	500	6	0.1	0	0.8	1	0.8	0.493808	0.331005	0.526316	0.441176	0.558824	0.471698	0.344828	0.526316	0.416667	-0.0313183
Fold4.Rep10	0.108893	148	500	6	0.1	0	0.8	1	0.8	0.493808	0.331005	0.526316	0.411765	0.588235	0.45283	0.333333	0.526316	0.408163	-0.0599127
Fold4.Rep10	0.0666657	159	500	6	0.1	0	0.8	1	0.8	0.493808	0.331005	0.578947	0.411765	0.588235	0.471698	0.354839	0.578947	0.44	-0.00903947
Fold4.Rep10	0.0604013	164	500	6	0.1	0	0.8	1	0.8	0.493808	0.331005	0.631579	0.411765	0.588235	0.490566	0.375	0.631579	0.470588	0.0424969
Fold4.Rep10	0.0598403	167	500	6	0.1	0	0.8	1	0.8	0.493808	0.331005	0.631579	0.382353	0.617647	0.471698	0.363636	0.631579	0.461538	0.0137833
Fold4.Rep10	0.0564838	171	500	6	0.1	0	0.8	1	0.8	0.493808	0.331005	0.631579	0.352941	0.647059	0.45283	0.352941	0.631579	0.45283	-0.0154799
Fold4.Rep10	0.0549522	173	500	6	0.1	0	0.8	1	0.8	0.493808	0.331005	0.684211	0.352941	0.647059	0.471698	0.371429	0.684211	0.481481	0.0376205
Fold4.Rep10	0.0498964	175	500	6	0.1	0	0.8	1	0.8	0.493808	0.331005	0.736842	0.352941	0.647059	0.490566	0.388889	0.736842	0.509091	0.0922436
Fold4.Rep10	0.0497578	176	500	6	0.1	0	0.8	1	0.8	0.493808	0.331005	0.736842	0.323529	0.676471	0.471698	0.378378	0.736842	0.5	0.0630649
Fold4.Rep10	0.0455803	186	500	6	0.1	0	0.8	1	0.8	0.493808	0.331005	0.789474	0.323529	0.676471	0.490566	0.394737	0.789474	0.526316	0.120301
Fold4.Rep10	0.0423355	188	500	6	0.1	0	0.8	1	0.8	0.493808	0.331005	0.842105	0.323529	0.676471	0.509434	0.410256	0.842105	0.551724	0.180165
Fold4.Rep10	0.0347643	193	500	6	0.1	0	0.8	1	0.8	0.493808	0.331005	0.842105	0.294118	0.705882	0.490566	0.4	0.842105	0.542373	0.151832
Fold4.Rep10	0.0311646	198	500	6	0.1	0	0.8	1	0.8	0.493808	0.331005	0.842105	0.264706	0.735294	0.471698	0.390244	0.842105	0.533333	0.122391
Fold4.Rep10	0.0205482	199	500	6	0.1	0	0.8	1	0.8	0.493808	0.331005	0.894737	0.264706	0.735294	0.490566	0.404762	0.894737	0.557377	0.188538
Fold4.Rep10	0.0196754	200	500	6	0.1	0	0.8	1	0.8	0.493808	0.331005	0.894737	0.235294	0.764706	0.471698	0.395349	0.894737	0.548387	0.159378
Fold4.Rep10	0.0168081	203	500	6	0.1	0	0.8	1	0.8	0.493808	0.331005	0.894737	0.205882	0.794118	0.45283	0.386364	0.894737	0.539683	0.128514
Fold4.Rep10	0.0113688	204	500	6	0.1	0	0.8	1	0.8	0.493808	0.331005	0.894737	0.176471	0.823529	0.433962	0.377778	0.894737	0.53125	0.0953872
Fold4.Rep10	0.00902045	212	500	6	0.1	0	0.8	1	0.8	0.493808	0.331005	0.894737	0.147059	0.852941	0.415094	0.369565	0.894737	0.523077	0.0591997
Fold4.Rep10	0.00868136	215	500	6	0.1	0	0.8	1	0.8	0.493808	0.331005	0.947368	0.147059	0.852941	0.433962	0.382979	0.947368	0.545455	0.142919
Fold4.Rep10	0.00644177	217	500	6	0.1	0	0.8	1	0.8	0.493808	0.331005	0.947368	0.117647	0.882353	0.415094	0.375	0.947368	0.537313	0.106666
Fold4.Rep10	0.00621015	223	500	6	0.1	0	0.8	1	0.8	0.493808	0.331005	0.947368	0.0882353	0.911765	0.396226	0.367347	0.947368	0.529412	0.0646373
Fold4.Rep10	0.00600666	236	500	6	0.1	0	0.8	1	0.8	0.493808	0.331005	0.947368	0.0588235	0.941176	0.377358	0.36	0.947368	0.521739	0.0128499
Fold4.Rep10	0.00542474	239	500	6	0.1	0	0.8	1	0.8	0.493808	0.331005	1	0.0588235	0.941176	0.396226	0.372549	1	0.542857	0.148036
Fold4.Rep10	0.00441134	246	500	6	0.1	0	0.8	1	0.8	0.493808	0.331005	1	0.0294118	0.970588	0.377358	0.365385	1	0.535211	0.103666
Fold4.Rep10	0.0010677	259	500	6	0.1	0	0.8	1	0.8	0.493808	0.331005	1	0	1	0.358491	0.358491	1	0.527778	0
Fold4.Rep10	0.714788	13	100	9	0.1	0	0.8	1	0.8	0.506192	0.32301	0.0526316	1	0	0.660377	1	0.0526316	0.1	0.185507
Fold4.Rep10	0.629918	14	100	9	0.1	0	0.8	1	0.8	0.506192	0.32301	0.0526316	0.970588	0.0294118	0.641509	0.5	0.0526316	0.0952381	0.0584353
Fold4.Rep10	0.551676	16	100	9	0.1	0	0.8	1	0.8	0.506192	0.32301	0.0526316	0.941176	0.0588235	0.622642	0.333333	0.0526316	0.0909091	-0.0128499
Fold4.Rep10	0.49737	21	100	9	0.1	0	0.8	1	0.8	0.506192	0.32301	0.0526316	0.911765	0.0882353	0.603774	0.25	0.0526316	0.0869565	-0.0646373
Fold4.Rep10	0.487453	25	100	9	0.1	0	0.8	1	0.8	0.506192	0.32301	0.0526316	0.882353	0.117647	0.584906	0.2	0.0526316	0.0833333	-0.106666
Fold4.Rep10	0.485382	28	100	9	0.1	0	0.8	1	0.8	0.506192	0.32301	0.0526316	0.852941	0.147059	0.566038	0.166667	0.0526316	0.08	-0.142919
Fold4.Rep10	0.47459	29	100	9	0.1	0	0.8	1	0.8	0.506192	0.32301	0.0526316	0.823529	0.176471	0.54717	0.142857	0.0526316	0.0769231	-0.175407
Fold4.Rep10	0.467581	30	100	9	0.1	0	0.8	1	0.8	0.506192	0.32301	0.0526316	0.794118	0.205882	0.528302	0.125	0.0526316	0.0740741	-0.20529
Fold4.Rep10	0.452345	41	100	9	0.1	0	0.8	1	0.8	0.506192	0.32301	0.105263	0.794118	0.205882	0.54717	0.222222	0.105263	0.142857	-0.128514
Fold4.Rep10	0.451432	46	100	9	0.1	0	0.8	1	0.8	0.506192	0.32301	0.105263	0.764706	0.235294	0.528302	0.2	0.105263	0.137931	-0.159378
Fold4.Rep10	0.438687	50	100	9	0.1	0	0.8	1	0.8	0.506192	0.32301	0.105263	0.735294	0.264706	0.509434	0.181818	0.105263	0.133333	-0.188538
Fold4.Rep10	0.434072	67	100	9	0.1	0	0.8	1	0.8	0.506192	0.32301	0.157895	0.735294	0.264706	0.528302	0.25	0.157895	0.193548	-0.122391
Fold4.Rep10	0.428504	68	100	9	0.1	0	0.8	1	0.8	0.506192	0.32301	0.210526	0.735294	0.264706	0.54717	0.307692	0.210526	0.25	-0.0603879
Fold4.Rep10	0.409241	78	100	9	0.1	0	0.8	1	0.8	0.506192	0.32301	0.210526	0.705882	0.294118	0.528302	0.285714	0.210526	0.242424	-0.0909246
Fold4.Rep10	0.403679	82	100	9	0.1	0	0.8	1	0.8	0.506192	0.32301	0.210526	0.676471	0.323529	0.509434	0.266667	0.210526	0.235294	-0.120301
Fold4.Rep10	0.403033	84	100	9	0.1	0	0.8	1	0.8	0.506192	0.32301	0.263158	0.676471	0.323529	0.528302	0.3125	0.263158	0.285714	-0.0630649
Fold4.Rep10	0.392681	90	100	9	0.1	0	0.8	1	0.8	0.506192	0.32301	0.315789	0.676471	0.323529	0.54717	0.352941	0.315789	0.333333	-0.00795203
Fold4.Rep10	0.373627	95	100	9	0.1	0	0.8	1	0.8	0.506192	0.32301	0.368421	0.676471	0.323529	0.566038	0.388889	0.368421	0.378378	0.0454581
Fold4.Rep10	0.368504	96	100	9	0.1	0	0.8	1	0.8	0.506192	0.32301	0.368421	0.647059	0.352941	0.54717	0.368421	0.368421	0.368421	0.0154799
Fold4.Rep10	0.355261	107	100	9	0.1	0	0.8	1	0.8	0.506192	0.32301	0.368421	0.617647	0.382353	0.528302	0.35	0.368421	0.358974	-0.0137833
Fold4.Rep10	0.347315	117	100	9	0.1	0	0.8	1	0.8	0.506192	0.32301	0.421053	0.617647	0.382353	0.54717	0.380952	0.421053	0.4	0.0379437
Fold4.Rep10	0.333215	123	100	9	0.1	0	0.8	1	0.8	0.506192	0.32301	0.473684	0.617647	0.382353	0.566038	0.409091	0.473684	0.439024	0.0888881
Fold4.Rep10	0.323041	125	100	9	0.1	0	0.8	1	0.8	0.506192	0.32301	0.526316	0.617647	0.382353	0.584906	0.434783	0.526316	0.47619	0.139297
Fold4.Rep10	0.321117	126	100	9	0.1	0	0.8	1	0.8	0.506192	0.32301	0.526316	0.588235	0.411765	0.566038	0.416667	0.526316	0.465116	0.11036
Fold4.Rep10	0.307996	127	100	9	0.1	0	0.8	1	0.8	0.506192	0.32301	0.526316	0.558824	0.441176	0.54717	0.4	0.526316	0.454545	0.0817895
Fold4.Rep10	0.297433	129	100	9	0.1	0	0.8	1	0.8	0.506192	0.32301	0.526316	0.529412	0.470588	0.528302	0.384615	0.526316	0.444444	0.0534586
Fold4.Rep10	0.296547	132	100	9	0.1	0	0.8	1	0.8	0.506192	0.32301	0.578947	0.529412	0.470588	0.54717	0.407407	0.578947	0.478261	0.103947
Fold4.Rep10	0.296256	142	100	9	0.1	0	0.8	1	0.8	0.506192	0.32301	0.578947	0.5	0.5	0.528302	0.392857	0.578947	0.468085	0.0758411
Fold4.Rep10	0.287837	147	100	9	0.1	0	0.8	1	0.8	0.506192	0.32301	0.578947	0.470588	0.529412	0.509434	0.37931	0.578947	0.458333	0.0477231
Fold4.Rep10	0.282592	148	100	9	0.1	0	0.8	1	0.8	0.506192	0.32301	0.578947	0.441176	0.558824	0.490566	0.366667	0.578947	0.44898	0.0194716
Fold4.Rep10	0.265629	159	100	9	0.1	0	0.8	1	0.8	0.506192	0.32301	0.578947	0.411765	0.588235	0.471698	0.354839	0.578947	0.44	-0.00903947
Fold4.Rep10	0.246786	164	100	9	0.1	0	0.8	1	0.8	0.506192	0.32301	0.631579	0.411765	0.588235	0.490566	0.375	0.631579	0.470588	0.0424969
Fold4.Rep10	0.245802	167	100	9	0.1	0	0.8	1	0.8	0.506192	0.32301	0.631579	0.382353	0.617647	0.471698	0.363636	0.631579	0.461538	0.0137833
Fold4.Rep10	0.238572	171	100	9	0.1	0	0.8	1	0.8	0.506192	0.32301	0.684211	0.382353	0.617647	0.490566	0.382353	0.684211	0.490566	0.0665635
Fold4.Rep10	0.238361	173	100	9	0.1	0	0.8	1	0.8	0.506192	0.32301	0.736842	0.382353	0.617647	0.509434	0.4	0.736842	0.518519	0.120699
Fold4.Rep10	0.228588	175	100	9	0.1	0	0.8	1	0.8	0.506192	0.32301	0.736842	0.352941	0.647059	0.490566	0.388889	0.736842	0.509091	0.0922436
Fold4.Rep10	0.22305	176	100	9	0.1	0	0.8	1	0.8	0.506192	0.32301	0.736842	0.323529	0.676471	0.471698	0.378378	0.736842	0.5	0.0630649
Fold4.Rep10	0.215797	186	100	9	0.1	0	0.8	1	0.8	0.506192	0.32301	0.789474	0.323529	0.676471	0.490566	0.394737	0.789474	0.526316	0.120301
Fold4.Rep10	0.207254	188	100	9	0.1	0	0.8	1	0.8	0.506192	0.32301	0.789474	0.294118	0.705882	0.471698	0.384615	0.789474	0.517241	0.0909246
Fold4.Rep10	0.206773	193	100	9	0.1	0	0.8	1	0.8	0.506192	0.32301	0.842105	0.294118	0.705882	0.490566	0.4	0.842105	0.542373	0.151832
Fold4.Rep10	0.206402	198	100	9	0.1	0	0.8	1	0.8	0.506192	0.32301	0.894737	0.294118	0.705882	0.509434	0.414634	0.894737	0.566667	0.216402
Fold4.Rep10	0.198357	199	100	9	0.1	0	0.8	1	0.8	0.506192	0.32301	0.894737	0.264706	0.735294	0.490566	0.404762	0.894737	0.557377	0.188538
Fold4.Rep10	0.181356	200	100	9	0.1	0	0.8	1	0.8	0.506192	0.32301	0.894737	0.235294	0.764706	0.471698	0.395349	0.894737	0.548387	0.159378
Fold4.Rep10	0.180201	203	100	9	0.1	0	0.8	1	0.8	0.506192	0.32301	0.894737	0.205882	0.794118	0.45283	0.386364	0.894737	0.539683	0.128514
Fold4.Rep10	0.16487	204	100	9	0.1	0	0.8	1	0.8	0.506192	0.32301	0.894737	0.176471	0.823529	0.433962	0.377778	0.894737	0.53125	0.0953872
Fold4.Rep10	0.158408	212	100	9	0.1	0	0.8	1	0.8	0.506192	0.32301	0.894737	0.147059	0.852941	0.415094	0.369565	0.894737	0.523077	0.0591997
Fold4.Rep10	0.150041	215	100	9	0.1	0	0.8	1	0.8	0.506192	0.32301	0.947368	0.147059	0.852941	0.433962	0.382979	0.947368	0.545455	0.142919
Fold4.Rep10	0.146812	217	100	9	0.1	0	0.8	1	0.8	0.506192	0.32301	0.947368	0.117647	0.882353	0.415094	0.375	0.947368	0.537313	0.106666
Fold4.Rep10	0.134939	223	100	9	0.1	0	0.8	1	0.8	0.506192	0.32301	0.947368	0.0882353	0.911765	0.396226	0.367347	0.947368	0.529412	0.0646373
Fold4.Rep10	0.12496	236	100	9	0.1	0	0.8	1	0.8	0.506192	0.32301	0.947368	0.0588235	0.941176	0.377358	0.36	0.947368	0.521739	0.0128499
Fold4.Rep10	0.120154	239	100	9	0.1	0	0.8	1	0.8	0.506192	0.32301	0.947368	0.0294118	0.970588	0.358491	0.352941	0.947368	0.514286	-0.0584353
Fold4.Rep10	0.112826	246	100	9	0.1	0	0.8	1	0.8	0.506192	0.32301	1	0.0294118	0.970588	0.377358	0.365385	1	0.535211	0.103666
Fold4.Rep10	0.102524	259	100	9	0.1	0	0.8	1	0.8	0.506192	0.32301	1	0	1	0.358491	0.358491	1	0.527778	0
Fold4.Rep10	0.96299	13	300	9	0.1	0	0.8	1	0.8	0.481424	0.319861	0.0526316	1	0	0.660377	1	0.0526316	0.1	0.185507
Fold4.Rep10	0.822938	14	300	9	0.1	0	0.8	1	0.8	0.481424	0.319861	0.0526316	0.970588	0.0294118	0.641509	0.5	0.0526316	0.0952381	0.0584353
Fold4.Rep10	0.703071	16	300	9	0.1	0	0.8	1	0.8	0.481424	0.319861	0.0526316	0.941176	0.0588235	0.622642	0.333333	0.0526316	0.0909091	-0.0128499
Fold4.Rep10	0.678727	21	300	9	0.1	0	0.8	1	0.8	0.481424	0.319861	0.0526316	0.911765	0.0882353	0.603774	0.25	0.0526316	0.0869565	-0.0646373
Fold4.Rep10	0.662897	25	300	9	0.1	0	0.8	1	0.8	0.481424	0.319861	0.0526316	0.882353	0.117647	0.584906	0.2	0.0526316	0.0833333	-0.106666
Fold4.Rep10	0.643695	28	300	9	0.1	0	0.8	1	0.8	0.481424	0.319861	0.105263	0.882353	0.117647	0.603774	0.333333	0.105263	0.16	-0.0187434
Fold4.Rep10	0.575434	29	300	9	0.1	0	0.8	1	0.8	0.481424	0.319861	0.105263	0.852941	0.147059	0.584906	0.285714	0.105263	0.153846	-0.0591997
Fold4.Rep10	0.507625	30	300	9	0.1	0	0.8	1	0.8	0.481424	0.319861	0.105263	0.823529	0.176471	0.566038	0.25	0.105263	0.148148	-0.0953872
Fold4.Rep10	0.427332	41	300	9	0.1	0	0.8	1	0.8	0.481424	0.319861	0.157895	0.823529	0.176471	0.584906	0.333333	0.157895	0.214286	-0.0237256
Fold4.Rep10	0.419326	46	300	9	0.1	0	0.8	1	0.8	0.481424	0.319861	0.157895	0.794118	0.205882	0.566038	0.3	0.157895	0.206897	-0.0588181
Fold4.Rep10	0.35998	50	300	9	0.1	0	0.8	1	0.8	0.481424	0.319861	0.157895	0.764706	0.235294	0.54717	0.272727	0.157895	0.2	-0.0915235
Fold4.Rep10	0.357054	67	300	9	0.1	0	0.8	1	0.8	0.481424	0.319861	0.157895	0.735294	0.264706	0.528302	0.25	0.157895	0.193548	-0.122391
Fold4.Rep10	0.331073	68	300	9	0.1	0	0.8	1	0.8	0.481424	0.319861	0.210526	0.735294	0.264706	0.54717	0.307692	0.210526	0.25	-0.0603879
Fold4.Rep10	0.328	78	300	9	0.1	0	0.8	1	0.8	0.481424	0.319861	0.263158	0.735294	0.264706	0.566038	0.357143	0.263158	0.30303	-0.00168379
Fold4.Rep10	0.321298	82	300	9	0.1	0	0.8	1	0.8	0.481424	0.319861	0.263158	0.705882	0.294118	0.54717	0.333333	0.263158	0.294118	-0.0329592
Fold4.Rep10	0.316635	84	300	9	0.1	0	0.8	1	0.8	0.481424	0.319861	0.263158	0.676471	0.323529	0.528302	0.3125	0.263158	0.285714	-0.0630649
Fold4.Rep10	0.30219	90	300	9	0.1	0	0.8	1	0.8	0.481424	0.319861	0.315789	0.676471	0.323529	0.54717	0.352941	0.315789	0.333333	-0.00795203
Fold4.Rep10	0.291341	95	300	9	0.1	0	0.8	1	0.8	0.481424	0.319861	0.315789	0.647059	0.352941	0.528302	0.333333	0.315789	0.324324	-0.0376205
Fold4.Rep10	0.289088	96	300	9	0.1	0	0.8	1	0.8	0.481424	0.319861	0.315789	0.617647	0.382353	0.509434	0.315789	0.315789	0.315789	-0.0665635
Fold4.Rep10	0.270256	107	300	9	0.1	0	0.8	1	0.8	0.481424	0.319861	0.315789	0.588235	0.411765	0.490566	0.3	0.315789	0.307692	-0.0949519
Fold4.Rep10	0.263591	117	300	9	0.1	0	0.8	1	0.8	0.481424	0.319861	0.315789	0.558824	0.441176	0.471698	0.285714	0.315789	0.3	-0.122937
Fold4.Rep10	0.238462	123	300	9	0.1	0	0.8	1	0.8	0.481424	0.319861	0.368421	0.558824	0.441176	0.490566	0.318182	0.368421	0.341463	-0.0708092
Fold4.Rep10	0.202631	125	300	9	0.1	0	0.8	1	0.8	0.481424	0.319861	0.421053	0.558824	0.441176	0.509434	0.347826	0.421053	0.380952	-0.0194716
Fold4.Rep10	0.199089	126	300	9	0.1	0	0.8	1	0.8	0.481424	0.319861	0.473684	0.558824	0.441176	0.528302	0.375	0.473684	0.418605	0.0313183
Fold4.Rep10	0.195827	127	300	9	0.1	0	0.8	1	0.8	0.481424	0.319861	0.473684	0.529412	0.470588	0.509434	0.36	0.473684	0.409091	0.00297416
Fold4.Rep10	0.158421	129	300	9	0.1	0	0.8	1	0.8	0.481424	0.319861	0.526316	0.529412	0.470588	0.528302	0.384615	0.526316	0.444444	0.0534586
Fold4.Rep10	0.149972	132	300	9	0.1	0	0.8	1	0.8	0.481424	0.319861	0.526316	0.5	0.5	0.509434	0.37037	0.526316	0.434783	0.0252443
Fold4.Rep10	0.136339	142	300	9	0.1	0	0.8	1	0.8	0.481424	0.319861	0.526316	0.470588	0.529412	0.490566	0.357143	0.526316	0.425532	-0.00297416
Fold4.Rep10	0.133761	147	300	9	0.1	0	0.8	1	0.8	0.481424	0.319861	0.526316	0.441176	0.558824	0.471698	0.344828	0.526316	0.416667	-0.0313183
Fold4.Rep10	0.128553	148	300	9	0.1	0	0.8	1	0.8	0.481424	0.319861	0.578947	0.441176	0.558824	0.490566	0.366667	0.578947	0.44898	0.0194716
Fold4.Rep10	0.108069	159	300	9	0.1	0	0.8	1	0.8	0.481424	0.319861	0.578947	0.411765	0.588235	0.471698	0.354839	0.578947	0.44	-0.00903947
Fold4.Rep10	0.0975934	164	300	9	0.1	0	0.8	1	0.8	0.481424	0.319861	0.578947	0.382353	0.617647	0.45283	0.34375	0.578947	0.431373	-0.0379437
Fold4.Rep10	0.0871175	167	300	9	0.1	0	0.8	1	0.8	0.481424	0.319861	0.578947	0.352941	0.647059	0.433962	0.333333	0.578947	0.423077	-0.0673852
Fold4.Rep10	0.0865997	171	300	9	0.1	0	0.8	1	0.8	0.481424	0.319861	0.631579	0.352941	0.647059	0.45283	0.352941	0.631579	0.45283	-0.0154799
Fold4.Rep10	0.0768543	173	300	9	0.1	0	0.8	1	0.8	0.481424	0.319861	0.631579	0.323529	0.676471	0.433962	0.342857	0.631579	0.444444	-0.0454581
Fold4.Rep10	0.0722197	175	300	9	0.1	0	0.8	1	0.8	0.481424	0.319861	0.631579	0.294118	0.705882	0.415094	0.333333	0.631579	0.436364	-0.0763395
Fold4.Rep10	0.0639254	176	300	9	0.1	0	0.8	1	0.8	0.481424	0.319861	0.631579	0.264706	0.735294	0.396226	0.324324	0.631579	0.428571	-0.108342
Fold4.Rep10	0.0600743	186	300	9	0.1	0	0.8	1	0.8	0.481424	0.319861	0.684211	0.264706	0.735294	0.415094	0.342105	0.684211	0.45614	-0.0543826
Fold4.Rep10	0.0545959	188	300	9	0.1	0	0.8	1	0.8	0.481424	0.319861	0.736842	0.264706	0.735294	0.433962	0.358974	0.736842	0.482759	0.00168379
Fold4.Rep10	0.0486065	193	300	9	0.1	0	0.8	1	0.8	0.481424	0.319861	0.789474	0.264706	0.735294	0.45283	0.375	0.789474	0.508475	0.0603879
Fold4.Rep10	0.046225	198	300	9	0.1	0	0.8	1	0.8	0.481424	0.319861	0.789474	0.235294	0.764706	0.433962	0.365854	0.789474	0.5	0.0283806
Fold4.Rep10	0.0458297	199	300	9	0.1	0	0.8	1	0.8	0.481424	0.319861	0.842105	0.235294	0.764706	0.45283	0.380952	0.842105	0.52459	0.0915235
Fold4.Rep10	0.0448193	200	300	9	0.1	0	0.8	1	0.8	0.481424	0.319861	0.842105	0.205882	0.794118	0.433962	0.372093	0.842105	0.516129	0.0588181
Fold4.Rep10	0.0403392	203	300	9	0.1	0	0.8	1	0.8	0.481424	0.319861	0.842105	0.176471	0.823529	0.415094	0.363636	0.842105	0.507937	0.0237256
Fold4.Rep10	0.0397018	204	300	9	0.1	0	0.8	1	0.8	0.481424	0.319861	0.894737	0.176471	0.823529	0.433962	0.377778	0.894737	0.53125	0.0953872
Fold4.Rep10	0.0383739	212	300	9	0.1	0	0.8	1	0.8	0.481424	0.319861	0.894737	0.147059	0.852941	0.415094	0.369565	0.894737	0.523077	0.0591997
Fold4.Rep10	0.0350612	215	300	9	0.1	0	0.8	1	0.8	0.481424	0.319861	0.894737	0.117647	0.882353	0.396226	0.361702	0.894737	0.515152	0.0187434
Fold4.Rep10	0.031881	217	300	9	0.1	0	0.8	1	0.8	0.481424	0.319861	0.894737	0.0882353	0.911765	0.377358	0.354167	0.894737	0.507463	-0.0279364
Fold4.Rep10	0.0215135	223	300	9	0.1	0	0.8	1	0.8	0.481424	0.319861	0.894737	0.0588235	0.941176	0.358491	0.346939	0.894737	0.5	-0.0843096
Fold4.Rep10	0.0149933	236	300	9	0.1	0	0.8	1	0.8	0.481424	0.319861	0.947368	0.0588235	0.941176	0.377358	0.36	0.947368	0.521739	0.0128499
Fold4.Rep10	0.00998032	239	300	9	0.1	0	0.8	1	0.8	0.481424	0.319861	0.947368	0.0294118	0.970588	0.358491	0.352941	0.947368	0.514286	-0.0584353
Fold4.Rep10	0.00929981	246	300	9	0.1	0	0.8	1	0.8	0.481424	0.319861	1	0.0294118	0.970588	0.377358	0.365385	1	0.535211	0.103666
Fold4.Rep10	0.00540608	259	300	9	0.1	0	0.8	1	0.8	0.481424	0.319861	1	0	1	0.358491	0.358491	1	0.527778	0
Fold4.Rep10	0.963113	13	500	9	0.1	0	0.8	1	0.8	0.513932	0.367802	0.0526316	1	0	0.660377	1	0.0526316	0.1	0.185507
Fold4.Rep10	0.799491	14	500	9	0.1	0	0.8	1	0.8	0.513932	0.367802	0.0526316	0.970588	0.0294118	0.641509	0.5	0.0526316	0.0952381	0.0584353
Fold4.Rep10	0.79144	16	500	9	0.1	0	0.8	1	0.8	0.513932	0.367802	0.0526316	0.941176	0.0588235	0.622642	0.333333	0.0526316	0.0909091	-0.0128499
Fold4.Rep10	0.75272	21	500	9	0.1	0	0.8	1	0.8	0.513932	0.367802	0.0526316	0.911765	0.0882353	0.603774	0.25	0.0526316	0.0869565	-0.0646373
Fold4.Rep10	0.748892	25	500	9	0.1	0	0.8	1	0.8	0.513932	0.367802	0.105263	0.911765	0.0882353	0.622642	0.4	0.105263	0.166667	0.0279364
Fold4.Rep10	0.670483	28	500	9	0.1	0	0.8	1	0.8	0.513932	0.367802	0.105263	0.882353	0.117647	0.603774	0.333333	0.105263	0.16	-0.0187434
Fold4.Rep10	0.652608	29	500	9	0.1	0	0.8	1	0.8	0.513932	0.367802	0.157895	0.882353	0.117647	0.622642	0.428571	0.157895	0.230769	0.0570071
Fold4.Rep10	0.641307	30	500	9	0.1	0	0.8	1	0.8	0.513932	0.367802	0.157895	0.852941	0.147059	0.603774	0.375	0.157895	0.222222	0.0145155
Fold4.Rep10	0.585008	41	500	9	0.1	0	0.8	1	0.8	0.513932	0.367802	0.157895	0.823529	0.176471	0.584906	0.333333	0.157895	0.214286	-0.0237256
Fold4.Rep10	0.581516	46	500	9	0.1	0	0.8	1	0.8	0.513932	0.367802	0.157895	0.794118	0.205882	0.566038	0.3	0.157895	0.206897	-0.0588181
Fold4.Rep10	0.576474	50	500	9	0.1	0	0.8	1	0.8	0.513932	0.367802	0.157895	0.764706	0.235294	0.54717	0.272727	0.157895	0.2	-0.0915235
Fold4.Rep10	0.488061	67	500	9	0.1	0	0.8	1	0.8	0.513932	0.367802	0.157895	0.735294	0.264706	0.528302	0.25	0.157895	0.193548	-0.122391
Fold4.Rep10	0.483541	68	500	9	0.1	0	0.8	1	0.8	0.513932	0.367802	0.210526	0.735294	0.264706	0.54717	0.307692	0.210526	0.25	-0.0603879
Fold4.Rep10	0.446449	78	500	9	0.1	0	0.8	1	0.8	0.513932	0.367802	0.263158	0.735294	0.264706	0.566038	0.357143	0.263158	0.30303	-0.00168379
Fold4.Rep10	0.423193	82	500	9	0.1	0	0.8	1	0.8	0.513932	0.367802	0.315789	0.735294	0.264706	0.584906	0.4	0.315789	0.352941	0.0543826
Fold4.Rep10	0.392374	84	500	9	0.1	0	0.8	1	0.8	0.513932	0.367802	0.315789	0.705882	0.294118	0.566038	0.375	0.315789	0.342857	0.0226387
Fold4.Rep10	0.369616	90	500	9	0.1	0	0.8	1	0.8	0.513932	0.367802	0.315789	0.676471	0.323529	0.54717	0.352941	0.315789	0.333333	-0.00795203
Fold4.Rep10	0.348667	95	500	9	0.1	0	0.8	1	0.8	0.513932	0.367802	0.368421	0.676471	0.323529	0.566038	0.388889	0.368421	0.378378	0.0454581
Fold4.Rep10	0.282593	96	500	9	0.1	0	0.8	1	0.8	0.513932	0.367802	0.421053	0.676471	0.323529	0.584906	0.421053	0.421053	0.421053	0.0975232
Fold4.Rep10	0.256501	107	500	9	0.1	0	0.8	1	0.8	0.513932	0.367802	0.473684	0.676471	0.323529	0.603774	0.45	0.473684	0.461538	0.148554
Fold4.Rep10	0.24721	117	500	9	0.1	0	0.8	1	0.8	0.513932	0.367802	0.473684	0.647059	0.352941	0.584906	0.428571	0.473684	0.45	0.118384
Fold4.Rep10	0.233111	123	500	9	0.1	0	0.8	1	0.8	0.513932	0.367802	0.473684	0.617647	0.382353	0.566038	0.409091	0.473684	0.439024	0.0888881
Fold4.Rep10	0.219151	125	500	9	0.1	0	0.8	1	0.8	0.513932	0.367802	0.473684	0.588235	0.411765	0.54717	0.391304	0.473684	0.428571	0.0599127
Fold4.Rep10	0.206033	126	500	9	0.1	0	0.8	1	0.8	0.513932	0.367802	0.473684	0.558824	0.441176	0.528302	0.375	0.473684	0.418605	0.0313183
Fold4.Rep10	0.189834	127	500	9	0.1	0	0.8	1	0.8	0.513932	0.367802	0.526316	0.558824	0.441176	0.54717	0.4	0.526316	0.454545	0.0817895
Fold4.Rep10	0.164605	129	500	9	0.1	0	0.8	1	0.8	0.513932	0.367802	0.578947	0.558824	0.441176	0.566038	0.423077	0.578947	0.488889	0.132162
Fold4.Rep10	0.0994412	132	500	9	0.1	0	0.8	1	0.8	0.513932	0.367802	0.578947	0.529412	0.470588	0.54717	0.407407	0.578947	0.478261	0.103947
Fold4.Rep10	0.0884731	142	500	9	0.1	0	0.8	1	0.8	0.513932	0.367802	0.631579	0.529412	0.470588	0.566038	0.428571	0.631579	0.510638	0.154656
Fold4.Rep10	0.0813119	147	500	9	0.1	0	0.8	1	0.8	0.513932	0.367802	0.631579	0.5	0.5	0.54717	0.413793	0.631579	0.5	0.126765
Fold4.Rep10	0.0793246	148	500	9	0.1	0	0.8	1	0.8	0.513932	0.367802	0.684211	0.5	0.5	0.566038	0.433333	0.684211	0.530612	0.17824
Fold4.Rep10	0.0592939	159	500	9	0.1	0	0.8	1	0.8	0.513932	0.367802	0.684211	0.470588	0.529412	0.54717	0.419355	0.684211	0.52	0.150658
Fold4.Rep10	0.0585597	164	500	9	0.1	0	0.8	1	0.8	0.513932	0.367802	0.684211	0.441176	0.558824	0.528302	0.40625	0.684211	0.509804	0.122937
Fold4.Rep10	0.0583417	167	500	9	0.1	0	0.8	1	0.8	0.513932	0.367802	0.684211	0.411765	0.588235	0.509434	0.393939	0.684211	0.5	0.0949519
Fold4.Rep10	0.0426009	171	500	9	0.1	0	0.8	1	0.8	0.513932	0.367802	0.684211	0.382353	0.617647	0.490566	0.382353	0.684211	0.490566	0.0665635
Fold4.Rep10	0.0382383	173	500	9	0.1	0	0.8	1	0.8	0.513932	0.367802	0.684211	0.352941	0.647059	0.471698	0.371429	0.684211	0.481481	0.0376205
Fold4.Rep10	0.0381655	175	500	9	0.1	0	0.8	1	0.8	0.513932	0.367802	0.684211	0.323529	0.676471	0.45283	0.361111	0.684211	0.472727	0.00795203
Fold4.Rep10	0.035014	176	500	9	0.1	0	0.8	1	0.8	0.513932	0.367802	0.684211	0.294118	0.705882	0.433962	0.351351	0.684211	0.464286	-0.0226387
Fold4.Rep10	0.032856	186	500	9	0.1	0	0.8	1	0.8	0.513932	0.367802	0.684211	0.264706	0.735294	0.415094	0.342105	0.684211	0.45614	-0.0543826
Fold4.Rep10	0.0263771	188	500	9	0.1	0	0.8	1	0.8	0.513932	0.367802	0.684211	0.235294	0.764706	0.396226	0.333333	0.684211	0.448276	-0.087557
Fold4.Rep10	0.0220361	193	500	9	0.1	0	0.8	1	0.8	0.513932	0.367802	0.684211	0.205882	0.794118	0.377358	0.325	0.684211	0.440678	-0.122501
Fold4.Rep10	0.0213211	198	500	9	0.1	0	0.8	1	0.8	0.513932	0.367802	0.684211	0.176471	0.823529	0.358491	0.317073	0.684211	0.433333	-0.159641
Fold4.Rep10	0.0167086	199	500	9	0.1	0	0.8	1	0.8	0.513932	0.367802	0.736842	0.176471	0.823529	0.377358	0.333333	0.736842	0.459016	-0.102506
Fold4.Rep10	0.0139482	200	500	9	0.1	0	0.8	1	0.8	0.513932	0.367802	0.736842	0.147059	0.852941	0.358491	0.325581	0.736842	0.451613	-0.142302
Fold4.Rep10	0.0135041	203	500	9	0.1	0	0.8	1	0.8	0.513932	0.367802	0.789474	0.147059	0.852941	0.377358	0.340909	0.789474	0.47619	-0.0810625
Fold4.Rep10	0.0129059	204	500	9	0.1	0	0.8	1	0.8	0.513932	0.367802	0.842105	0.147059	0.852941	0.396226	0.355556	0.842105	0.5	-0.0145155
Fold4.Rep10	0.0122086	212	500	9	0.1	0	0.8	1	0.8	0.513932	0.367802	0.842105	0.117647	0.882353	0.377358	0.347826	0.842105	0.492308	-0.0570071
Fold4.Rep10	0.0114396	215	500	9	0.1	0	0.8	1	0.8	0.513932	0.367802	0.894737	0.117647	0.882353	0.396226	0.361702	0.894737	0.515152	0.0187434
Fold4.Rep10	0.010141	217	500	9	0.1	0	0.8	1	0.8	0.513932	0.367802	0.947368	0.117647	0.882353	0.415094	0.375	0.947368	0.537313	0.106666
Fold4.Rep10	0.00962222	223	500	9	0.1	0	0.8	1	0.8	0.513932	0.367802	0.947368	0.0882353	0.911765	0.396226	0.367347	0.947368	0.529412	0.0646373
Fold4.Rep10	0.00830418	236	500	9	0.1	0	0.8	1	0.8	0.513932	0.367802	0.947368	0.0588235	0.941176	0.377358	0.36	0.947368	0.521739	0.0128499
Fold4.Rep10	0.00817168	239	500	9	0.1	0	0.8	1	0.8	0.513932	0.367802	1	0.0588235	0.941176	0.396226	0.372549	1	0.542857	0.148036
Fold4.Rep10	0.00669134	246	500	9	0.1	0	0.8	1	0.8	0.513932	0.367802	1	0.0294118	0.970588	0.377358	0.365385	1	0.535211	0.103666
Fold4.Rep10	0.0043363	259	500	9	0.1	0	0.8	1	0.8	0.513932	0.367802	1	0	1	0.358491	0.358491	1	0.527778	0
Fold4.Rep10	0.79701	13	100	3	0.3	0	0.8	1	0.8	0.464396	0.321066	0.0526316	1	0	0.660377	1	0.0526316	0.1	0.185507
Fold4.Rep10	0.593357	14	100	3	0.3	0	0.8	1	0.8	0.464396	0.321066	0.0526316	0.970588	0.0294118	0.641509	0.5	0.0526316	0.0952381	0.0584353
Fold4.Rep10	0.517212	16	100	3	0.3	0	0.8	1	0.8	0.464396	0.321066	0.0526316	0.941176	0.0588235	0.622642	0.333333	0.0526316	0.0909091	-0.0128499
Fold4.Rep10	0.494206	21	100	3	0.3	0	0.8	1	0.8	0.464396	0.321066	0.105263	0.941176	0.0588235	0.641509	0.5	0.105263	0.173913	0.0843096
Fold4.Rep10	0.483643	25	100	3	0.3	0	0.8	1	0.8	0.464396	0.321066	0.105263	0.911765	0.0882353	0.622642	0.4	0.105263	0.166667	0.0279364
Fold4.Rep10	0.462473	28	100	3	0.3	0	0.8	1	0.8	0.464396	0.321066	0.105263	0.882353	0.117647	0.603774	0.333333	0.105263	0.16	-0.0187434
Fold4.Rep10	0.452888	29	100	3	0.3	0	0.8	1	0.8	0.464396	0.321066	0.105263	0.852941	0.147059	0.584906	0.285714	0.105263	0.153846	-0.0591997
Fold4.Rep10	0.425946	30	100	3	0.3	0	0.8	1	0.8	0.464396	0.321066	0.105263	0.823529	0.176471	0.566038	0.25	0.105263	0.148148	-0.0953872
Fold4.Rep10	0.422523	41	100	3	0.3	0	0.8	1	0.8	0.464396	0.321066	0.157895	0.823529	0.176471	0.584906	0.333333	0.157895	0.214286	-0.0237256
Fold4.Rep10	0.41938	46	100	3	0.3	0	0.8	1	0.8	0.464396	0.321066	0.157895	0.794118	0.205882	0.566038	0.3	0.157895	0.206897	-0.0588181
Fold4.Rep10	0.411031	50	100	3	0.3	0	0.8	1	0.8	0.464396	0.321066	0.157895	0.764706	0.235294	0.54717	0.272727	0.157895	0.2	-0.0915235
Fold4.Rep10	0.408426	67	100	3	0.3	0	0.8	1	0.8	0.464396	0.321066	0.210526	0.764706	0.235294	0.566038	0.333333	0.210526	0.258065	-0.0283806
Fold4.Rep10	0.400915	68	100	3	0.3	0	0.8	1	0.8	0.464396	0.321066	0.210526	0.735294	0.264706	0.54717	0.307692	0.210526	0.25	-0.0603879
Fold4.Rep10	0.396296	78	100	3	0.3	0	0.8	1	0.8	0.464396	0.321066	0.210526	0.705882	0.294118	0.528302	0.285714	0.210526	0.242424	-0.0909246
Fold4.Rep10	0.395297	82	100	3	0.3	0	0.8	1	0.8	0.464396	0.321066	0.210526	0.676471	0.323529	0.509434	0.266667	0.210526	0.235294	-0.120301
Fold4.Rep10	0.379808	84	100	3	0.3	0	0.8	1	0.8	0.464396	0.321066	0.263158	0.676471	0.323529	0.528302	0.3125	0.263158	0.285714	-0.0630649
Fold4.Rep10	0.376183	90	100	3	0.3	0	0.8	1	0.8	0.464396	0.321066	0.263158	0.647059	0.352941	0.509434	0.294118	0.263158	0.277778	-0.0922436
Fold4.Rep10	0.375672	95	100	3	0.3	0	0.8	1	0.8	0.464396	0.321066	0.263158	0.617647	0.382353	0.490566	0.277778	0.263158	0.27027	-0.120699
Fold4.Rep10	0.369109	96	100	3	0.3	0	0.8	1	0.8	0.464396	0.321066	0.315789	0.617647	0.382353	0.509434	0.315789	0.315789	0.315789	-0.0665635
Fold4.Rep10	0.358351	107	100	3	0.3	0	0.8	1	0.8	0.464396	0.321066	0.368421	0.617647	0.382353	0.528302	0.35	0.368421	0.358974	-0.0137833
Fold4.Rep10	0.346727	117	100	3	0.3	0	0.8	1	0.8	0.464396	0.321066	0.368421	0.588235	0.411765	0.509434	0.333333	0.368421	0.35	-0.0424969
Fold4.Rep10	0.324707	123	100	3	0.3	0	0.8	1	0.8	0.464396	0.321066	0.368421	0.558824	0.441176	0.490566	0.318182	0.368421	0.341463	-0.0708092
Fold4.Rep10	0.320488	125	100	3	0.3	0	0.8	1	0.8	0.464396	0.321066	0.421053	0.558824	0.441176	0.509434	0.347826	0.421053	0.380952	-0.0194716
Fold4.Rep10	0.307844	126	100	3	0.3	0	0.8	1	0.8	0.464396	0.321066	0.421053	0.529412	0.470588	0.490566	0.333333	0.421053	0.372093	-0.0477231
Fold4.Rep10	0.294174	127	100	3	0.3	0	0.8	1	0.8	0.464396	0.321066	0.473684	0.529412	0.470588	0.509434	0.36	0.473684	0.409091	0.00297416
Fold4.Rep10	0.273613	129	100	3	0.3	0	0.8	1	0.8	0.464396	0.321066	0.473684	0.5	0.5	0.490566	0.346154	0.473684	0.4	-0.0252443
Fold4.Rep10	0.263508	132	100	3	0.3	0	0.8	1	0.8	0.464396	0.321066	0.473684	0.470588	0.529412	0.471698	0.333333	0.473684	0.391304	-0.0534586
Fold4.Rep10	0.259125	142	100	3	0.3	0	0.8	1	0.8	0.464396	0.321066	0.526316	0.470588	0.529412	0.490566	0.357143	0.526316	0.425532	-0.00297416
Fold4.Rep10	0.257005	147	100	3	0.3	0	0.8	1	0.8	0.464396	0.321066	0.578947	0.470588	0.529412	0.509434	0.37931	0.578947	0.458333	0.0477231
Fold4.Rep10	0.252752	148	100	3	0.3	0	0.8	1	0.8	0.464396	0.321066	0.631579	0.470588	0.529412	0.528302	0.4	0.631579	0.489796	0.098856
Fold4.Rep10	0.251393	159	100	3	0.3	0	0.8	1	0.8	0.464396	0.321066	0.684211	0.470588	0.529412	0.54717	0.419355	0.684211	0.52	0.150658
Fold4.Rep10	0.24108	164	100	3	0.3	0	0.8	1	0.8	0.464396	0.321066	0.736842	0.470588	0.529412	0.566038	0.4375	0.736842	0.54902	0.203378
Fold4.Rep10	0.2373	167	100	3	0.3	0	0.8	1	0.8	0.464396	0.321066	0.736842	0.441176	0.558824	0.54717	0.424242	0.736842	0.538462	0.17612
Fold4.Rep10	0.233526	171	100	3	0.3	0	0.8	1	0.8	0.464396	0.321066	0.789474	0.441176	0.558824	0.566038	0.441176	0.789474	0.566038	0.23065
Fold4.Rep10	0.229488	173	100	3	0.3	0	0.8	1	0.8	0.464396	0.321066	0.789474	0.411765	0.588235	0.54717	0.428571	0.789474	0.555556	0.203778
Fold4.Rep10	0.225903	175	100	3	0.3	0	0.8	1	0.8	0.464396	0.321066	0.842105	0.411765	0.588235	0.566038	0.444444	0.842105	0.581818	0.260827
Fold4.Rep10	0.22161	176	100	3	0.3	0	0.8	1	0.8	0.464396	0.321066	0.842105	0.382353	0.617647	0.54717	0.432432	0.842105	0.571429	0.234472
Fold4.Rep10	0.207208	186	100	3	0.3	0	0.8	1	0.8	0.464396	0.321066	0.842105	0.352941	0.647059	0.528302	0.421053	0.842105	0.561404	0.207643
Fold4.Rep10	0.20102	188	100	3	0.3	0	0.8	1	0.8	0.464396	0.321066	0.842105	0.323529	0.676471	0.509434	0.410256	0.842105	0.551724	0.180165
Fold4.Rep10	0.199074	193	100	3	0.3	0	0.8	1	0.8	0.464396	0.321066	0.842105	0.294118	0.705882	0.490566	0.4	0.842105	0.542373	0.151832
Fold4.Rep10	0.18878	198	100	3	0.3	0	0.8	1	0.8	0.464396	0.321066	0.842105	0.264706	0.735294	0.471698	0.390244	0.842105	0.533333	0.122391
Fold4.Rep10	0.182764	199	100	3	0.3	0	0.8	1	0.8	0.464396	0.321066	0.842105	0.235294	0.764706	0.45283	0.380952	0.842105	0.52459	0.0915235
Fold4.Rep10	0.17796	200	100	3	0.3	0	0.8	1	0.8	0.464396	0.321066	0.894737	0.235294	0.764706	0.471698	0.395349	0.894737	0.548387	0.159378
Fold4.Rep10	0.170491	203	100	3	0.3	0	0.8	1	0.8	0.464396	0.321066	0.894737	0.205882	0.794118	0.45283	0.386364	0.894737	0.539683	0.128514
Fold4.Rep10	0.163815	204	100	3	0.3	0	0.8	1	0.8	0.464396	0.321066	0.894737	0.176471	0.823529	0.433962	0.377778	0.894737	0.53125	0.0953872
Fold4.Rep10	0.163096	212	100	3	0.3	0	0.8	1	0.8	0.464396	0.321066	0.894737	0.147059	0.852941	0.415094	0.369565	0.894737	0.523077	0.0591997
Fold4.Rep10	0.153409	215	100	3	0.3	0	0.8	1	0.8	0.464396	0.321066	0.894737	0.117647	0.882353	0.396226	0.361702	0.894737	0.515152	0.0187434
Fold4.Rep10	0.151805	217	100	3	0.3	0	0.8	1	0.8	0.464396	0.321066	0.947368	0.117647	0.882353	0.415094	0.375	0.947368	0.537313	0.106666
Fold4.Rep10	0.144705	223	100	3	0.3	0	0.8	1	0.8	0.464396	0.321066	0.947368	0.0882353	0.911765	0.396226	0.367347	0.947368	0.529412	0.0646373
Fold4.Rep10	0.117489	236	100	3	0.3	0	0.8	1	0.8	0.464396	0.321066	1	0.0882353	0.911765	0.415094	0.38	1	0.550725	0.18311
Fold4.Rep10	0.106202	239	100	3	0.3	0	0.8	1	0.8	0.464396	0.321066	1	0.0588235	0.941176	0.396226	0.372549	1	0.542857	0.148036
Fold4.Rep10	0.103683	246	100	3	0.3	0	0.8	1	0.8	0.464396	0.321066	1	0.0294118	0.970588	0.377358	0.365385	1	0.535211	0.103666
Fold4.Rep10	0.0763317	259	100	3	0.3	0	0.8	1	0.8	0.464396	0.321066	1	0	1	0.358491	0.358491	1	0.527778	0
Fold4.Rep10	0.986517	13	300	3	0.3	0	0.8	1	0.8	0.472136	0.325776	0.0526316	1	0	0.660377	1	0.0526316	0.1	0.185507
Fold4.Rep10	0.920999	14	300	3	0.3	0	0.8	1	0.8	0.472136	0.325776	0.0526316	0.970588	0.0294118	0.641509	0.5	0.0526316	0.0952381	0.0584353
Fold4.Rep10	0.860936	16	300	3	0.3	0	0.8	1	0.8	0.472136	0.325776	0.0526316	0.941176	0.0588235	0.622642	0.333333	0.0526316	0.0909091	-0.0128499
Fold4.Rep10	0.784411	21	300	3	0.3	0	0.8	1	0.8	0.472136	0.325776	0.0526316	0.911765	0.0882353	0.603774	0.25	0.0526316	0.0869565	-0.0646373
Fold4.Rep10	0.705879	25	300	3	0.3	0	0.8	1	0.8	0.472136	0.325776	0.0526316	0.882353	0.117647	0.584906	0.2	0.0526316	0.0833333	-0.106666
Fold4.Rep10	0.654504	28	300	3	0.3	0	0.8	1	0.8	0.472136	0.325776	0.105263	0.882353	0.117647	0.603774	0.333333	0.105263	0.16	-0.0187434
Fold4.Rep10	0.648287	29	300	3	0.3	0	0.8	1	0.8	0.472136	0.325776	0.157895	0.882353	0.117647	0.622642	0.428571	0.157895	0.230769	0.0570071
Fold4.Rep10	0.591146	30	300	3	0.3	0	0.8	1	0.8	0.472136	0.325776	0.157895	0.852941	0.147059	0.603774	0.375	0.157895	0.222222	0.0145155
Fold4.Rep10	0.551721	41	300	3	0.3	0	0.8	1	0.8	0.472136	0.325776	0.157895	0.823529	0.176471	0.584906	0.333333	0.157895	0.214286	-0.0237256
Fold4.Rep10	0.541136	46	300	3	0.3	0	0.8	1	0.8	0.472136	0.325776	0.157895	0.794118	0.205882	0.566038	0.3	0.157895	0.206897	-0.0588181
Fold4.Rep10	0.518892	50	300	3	0.3	0	0.8	1	0.8	0.472136	0.325776	0.157895	0.764706	0.235294	0.54717	0.272727	0.157895	0.2	-0.0915235
Fold4.Rep10	0.516585	67	300	3	0.3	0	0.8	1	0.8	0.472136	0.325776	0.157895	0.735294	0.264706	0.528302	0.25	0.157895	0.193548	-0.122391
Fold4.Rep10	0.468956	68	300	3	0.3	0	0.8	1	0.8	0.472136	0.325776	0.210526	0.735294	0.264706	0.54717	0.307692	0.210526	0.25	-0.0603879
Fold4.Rep10	0.462162	78	300	3	0.3	0	0.8	1	0.8	0.472136	0.325776	0.210526	0.705882	0.294118	0.528302	0.285714	0.210526	0.242424	-0.0909246
Fold4.Rep10	0.361164	82	300	3	0.3	0	0.8	1	0.8	0.472136	0.325776	0.263158	0.705882	0.294118	0.54717	0.333333	0.263158	0.294118	-0.0329592
Fold4.Rep10	0.359868	84	300	3	0.3	0	0.8	1	0.8	0.472136	0.325776	0.263158	0.676471	0.323529	0.528302	0.3125	0.263158	0.285714	-0.0630649
Fold4.Rep10	0.337792	90	300	3	0.3	0	0.8	1	0.8	0.472136	0.325776	0.263158	0.647059	0.352941	0.509434	0.294118	0.263158	0.277778	-0.0922436
Fold4.Rep10	0.277762	95	300	3	0.3	0	0.8	1	0.8	0.472136	0.325776	0.315789	0.647059	0.352941	0.528302	0.333333	0.315789	0.324324	-0.0376205
Fold4.Rep10	0.263216	96	300	3	0.3	0	0.8	1	0.8	0.472136	0.325776	0.315789	0.617647	0.382353	0.509434	0.315789	0.315789	0.315789	-0.0665635
Fold4.Rep10	0.256902	107	300	3	0.3	0	0.8	1	0.8	0.472136	0.325776	0.315789	0.588235	0.411765	0.490566	0.3	0.315789	0.307692	-0.0949519
Fold4.Rep10	0.246507	117	300	3	0.3	0	0.8	1	0.8	0.472136	0.325776	0.315789	0.558824	0.441176	0.471698	0.285714	0.315789	0.3	-0.122937
Fold4.Rep10	0.231279	123	300	3	0.3	0	0.8	1	0.8	0.472136	0.325776	0.368421	0.558824	0.441176	0.490566	0.318182	0.368421	0.341463	-0.0708092
Fold4.Rep10	0.208413	125	300	3	0.3	0	0.8	1	0.8	0.472136	0.325776	0.368421	0.529412	0.470588	0.471698	0.304348	0.368421	0.333333	-0.098856
Fold4.Rep10	0.208373	126	300	3	0.3	0	0.8	1	0.8	0.472136	0.325776	0.368421	0.5	0.5	0.45283	0.291667	0.368421	0.325581	-0.126765
Fold4.Rep10	0.196287	127	300	3	0.3	0	0.8	1	0.8	0.472136	0.325776	0.421053	0.5	0.5	0.471698	0.32	0.421053	0.363636	-0.0758411
Fold4.Rep10	0.187523	129	300	3	0.3	0	0.8	1	0.8	0.472136	0.325776	0.473684	0.5	0.5	0.490566	0.346154	0.473684	0.4	-0.0252443
Fold4.Rep10	0.18084	132	300	3	0.3	0	0.8	1	0.8	0.472136	0.325776	0.526316	0.5	0.5	0.509434	0.37037	0.526316	0.434783	0.0252443
Fold4.Rep10	0.173201	142	300	3	0.3	0	0.8	1	0.8	0.472136	0.325776	0.526316	0.470588	0.529412	0.490566	0.357143	0.526316	0.425532	-0.00297416
Fold4.Rep10	0.172697	147	300	3	0.3	0	0.8	1	0.8	0.472136	0.325776	0.526316	0.441176	0.558824	0.471698	0.344828	0.526316	0.416667	-0.0313183
Fold4.Rep10	0.155042	148	300	3	0.3	0	0.8	1	0.8	0.472136	0.325776	0.526316	0.411765	0.588235	0.45283	0.333333	0.526316	0.408163	-0.0599127
Fold4.Rep10	0.13818	159	300	3	0.3	0	0.8	1	0.8	0.472136	0.325776	0.578947	0.411765	0.588235	0.471698	0.354839	0.578947	0.44	-0.00903947
Fold4.Rep10	0.118369	164	300	3	0.3	0	0.8	1	0.8	0.472136	0.325776	0.578947	0.382353	0.617647	0.45283	0.34375	0.578947	0.431373	-0.0379437
Fold4.Rep10	0.114456	167	300	3	0.3	0	0.8	1	0.8	0.472136	0.325776	0.578947	0.352941	0.647059	0.433962	0.333333	0.578947	0.423077	-0.0673852
Fold4.Rep10	0.104877	171	300	3	0.3	0	0.8	1	0.8	0.472136	0.325776	0.631579	0.352941	0.647059	0.45283	0.352941	0.631579	0.45283	-0.0154799
Fold4.Rep10	0.102004	173	300	3	0.3	0	0.8	1	0.8	0.472136	0.325776	0.631579	0.323529	0.676471	0.433962	0.342857	0.631579	0.444444	-0.0454581
Fold4.Rep10	0.0991101	175	300	3	0.3	0	0.8	1	0.8	0.472136	0.325776	0.684211	0.323529	0.676471	0.45283	0.361111	0.684211	0.472727	0.00795203
Fold4.Rep10	0.0734898	176	300	3	0.3	0	0.8	1	0.8	0.472136	0.325776	0.684211	0.294118	0.705882	0.433962	0.351351	0.684211	0.464286	-0.0226387
Fold4.Rep10	0.0732251	186	300	3	0.3	0	0.8	1	0.8	0.472136	0.325776	0.684211	0.264706	0.735294	0.415094	0.342105	0.684211	0.45614	-0.0543826
Fold4.Rep10	0.071925	188	300	3	0.3	0	0.8	1	0.8	0.472136	0.325776	0.684211	0.235294	0.764706	0.396226	0.333333	0.684211	0.448276	-0.087557
Fold4.Rep10	0.0606714	193	300	3	0.3	0	0.8	1	0.8	0.472136	0.325776	0.736842	0.235294	0.764706	0.415094	0.35	0.736842	0.474576	-0.0310566
Fold4.Rep10	0.0579194	198	300	3	0.3	0	0.8	1	0.8	0.472136	0.325776	0.789474	0.235294	0.764706	0.433962	0.365854	0.789474	0.5	0.0283806
Fold4.Rep10	0.0474872	199	300	3	0.3	0	0.8	1	0.8	0.472136	0.325776	0.842105	0.235294	0.764706	0.45283	0.380952	0.842105	0.52459	0.0915235
Fold4.Rep10	0.0354659	200	300	3	0.3	0	0.8	1	0.8	0.472136	0.325776	0.894737	0.235294	0.764706	0.471698	0.395349	0.894737	0.548387	0.159378
Fold4.Rep10	0.0262856	203	300	3	0.3	0	0.8	1	0.8	0.472136	0.325776	0.894737	0.205882	0.794118	0.45283	0.386364	0.894737	0.539683	0.128514
Fold4.Rep10	0.0191227	204	300	3	0.3	0	0.8	1	0.8	0.472136	0.325776	0.894737	0.176471	0.823529	0.433962	0.377778	0.894737	0.53125	0.0953872
Fold4.Rep10	0.0188961	212	300	3	0.3	0	0.8	1	0.8	0.472136	0.325776	0.894737	0.147059	0.852941	0.415094	0.369565	0.894737	0.523077	0.0591997
Fold4.Rep10	0.0180206	215	300	3	0.3	0	0.8	1	0.8	0.472136	0.325776	0.894737	0.117647	0.882353	0.396226	0.361702	0.894737	0.515152	0.0187434
Fold4.Rep10	0.00979555	217	300	3	0.3	0	0.8	1	0.8	0.472136	0.325776	0.894737	0.0882353	0.911765	0.377358	0.354167	0.894737	0.507463	-0.0279364
Fold4.Rep10	0.00793737	223	300	3	0.3	0	0.8	1	0.8	0.472136	0.325776	0.947368	0.0882353	0.911765	0.396226	0.367347	0.947368	0.529412	0.0646373
Fold4.Rep10	0.00737542	236	300	3	0.3	0	0.8	1	0.8	0.472136	0.325776	1	0.0882353	0.911765	0.415094	0.38	1	0.550725	0.18311
Fold4.Rep10	0.00610286	239	300	3	0.3	0	0.8	1	0.8	0.472136	0.325776	1	0.0588235	0.941176	0.396226	0.372549	1	0.542857	0.148036
Fold4.Rep10	0.00566566	246	300	3	0.3	0	0.8	1	0.8	0.472136	0.325776	1	0.0294118	0.970588	0.377358	0.365385	1	0.535211	0.103666
Fold4.Rep10	0.00372106	259	300	3	0.3	0	0.8	1	0.8	0.472136	0.325776	1	0	1	0.358491	0.358491	1	0.527778	0
Fold4.Rep10	0.999047	13	500	3	0.3	0	0.8	1	0.8	0.572755	0.403764	0.0526316	1	0	0.660377	1	0.0526316	0.1	0.185507
Fold4.Rep10	0.957199	14	500	3	0.3	0	0.8	1	0.8	0.572755	0.403764	0.0526316	0.970588	0.0294118	0.641509	0.5	0.0526316	0.0952381	0.0584353
Fold4.Rep10	0.895064	16	500	3	0.3	0	0.8	1	0.8	0.572755	0.403764	0.105263	0.970588	0.0294118	0.660377	0.666667	0.105263	0.181818	0.157411
Fold4.Rep10	0.74784	21	500	3	0.3	0	0.8	1	0.8	0.572755	0.403764	0.105263	0.941176	0.0588235	0.641509	0.5	0.105263	0.173913	0.0843096
Fold4.Rep10	0.687388	25	500	3	0.3	0	0.8	1	0.8	0.572755	0.403764	0.157895	0.941176	0.0588235	0.660377	0.6	0.157895	0.25	0.162539
Fold4.Rep10	0.668079	28	500	3	0.3	0	0.8	1	0.8	0.572755	0.403764	0.157895	0.911765	0.0882353	0.641509	0.5	0.157895	0.24	0.105432
Fold4.Rep10	0.654299	29	500	3	0.3	0	0.8	1	0.8	0.572755	0.403764	0.210526	0.911765	0.0882353	0.660377	0.571429	0.210526	0.307692	0.173214
Fold4.Rep10	0.606381	30	500	3	0.3	0	0.8	1	0.8	0.572755	0.403764	0.210526	0.882353	0.117647	0.641509	0.5	0.210526	0.296296	0.124418
Fold4.Rep10	0.561913	41	500	3	0.3	0	0.8	1	0.8	0.572755	0.403764	0.210526	0.852941	0.147059	0.622642	0.444444	0.210526	0.285714	0.0810625
Fold4.Rep10	0.521629	46	500	3	0.3	0	0.8	1	0.8	0.572755	0.403764	0.210526	0.823529	0.176471	0.603774	0.4	0.210526	0.275862	0.0417419
Fold4.Rep10	0.511129	50	500	3	0.3	0	0.8	1	0.8	0.572755	0.403764	0.210526	0.794118	0.205882	0.584906	0.363636	0.210526	0.266667	0.00549141
Fold4.Rep10	0.509903	67	500	3	0.3	0	0.8	1	0.8	0.572755	0.403764	0.263158	0.794118	0.205882	0.603774	0.416667	0.263158	0.322581	0.0656301
Fold4.Rep10	0.490767	68	500	3	0.3	0	0.8	1	0.8	0.572755	0.403764	0.263158	0.764706	0.235294	0.584906	0.384615	0.263158	0.3125	0.0310566
Fold4.Rep10	0.417426	78	500	3	0.3	0	0.8	1	0.8	0.572755	0.403764	0.315789	0.764706	0.235294	0.603774	0.428571	0.315789	0.363636	0.087557
Fold4.Rep10	0.410204	82	500	3	0.3	0	0.8	1	0.8	0.572755	0.403764	0.368421	0.764706	0.235294	0.622642	0.466667	0.368421	0.411765	0.141724
Fold4.Rep10	0.34959	84	500	3	0.3	0	0.8	1	0.8	0.572755	0.403764	0.368421	0.735294	0.264706	0.603774	0.4375	0.368421	0.4	0.108342
Fold4.Rep10	0.329282	90	500	3	0.3	0	0.8	1	0.8	0.572755	0.403764	0.368421	0.705882	0.294118	0.584906	0.411765	0.368421	0.388889	0.0763395
Fold4.Rep10	0.317965	95	500	3	0.3	0	0.8	1	0.8	0.572755	0.403764	0.421053	0.705882	0.294118	0.603774	0.444444	0.421053	0.432432	0.128537
Fold4.Rep10	0.299222	96	500	3	0.3	0	0.8	1	0.8	0.572755	0.403764	0.421053	0.676471	0.323529	0.584906	0.421053	0.421053	0.421053	0.0975232
Fold4.Rep10	0.295366	107	500	3	0.3	0	0.8	1	0.8	0.572755	0.403764	0.473684	0.676471	0.323529	0.603774	0.45	0.473684	0.461538	0.148554
Fold4.Rep10	0.288776	117	500	3	0.3	0	0.8	1	0.8	0.572755	0.403764	0.473684	0.647059	0.352941	0.584906	0.428571	0.473684	0.45	0.118384
Fold4.Rep10	0.276263	123	500	3	0.3	0	0.8	1	0.8	0.572755	0.403764	0.526316	0.647059	0.352941	0.603774	0.454545	0.526316	0.487805	0.168737
Fold4.Rep10	0.239062	125	500	3	0.3	0	0.8	1	0.8	0.572755	0.403764	0.578947	0.647059	0.352941	0.622642	0.478261	0.578947	0.52381	0.218682
Fold4.Rep10	0.23773	126	500	3	0.3	0	0.8	1	0.8	0.572755	0.403764	0.578947	0.617647	0.382353	0.603774	0.458333	0.578947	0.511628	0.189401
Fold4.Rep10	0.120884	127	500	3	0.3	0	0.8	1	0.8	0.572755	0.403764	0.578947	0.588235	0.411765	0.584906	0.44	0.578947	0.5	0.160605
Fold4.Rep10	0.119186	129	500	3	0.3	0	0.8	1	0.8	0.572755	0.403764	0.578947	0.558824	0.441176	0.566038	0.423077	0.578947	0.488889	0.132162
Fold4.Rep10	0.11374	132	500	3	0.3	0	0.8	1	0.8	0.572755	0.403764	0.578947	0.529412	0.470588	0.54717	0.407407	0.578947	0.478261	0.103947
Fold4.Rep10	0.0951568	142	500	3	0.3	0	0.8	1	0.8	0.572755	0.403764	0.578947	0.5	0.5	0.528302	0.392857	0.578947	0.468085	0.0758411
Fold4.Rep10	0.0931532	147	500	3	0.3	0	0.8	1	0.8	0.572755	0.403764	0.631579	0.5	0.5	0.54717	0.413793	0.631579	0.5	0.126765
Fold4.Rep10	0.0892602	148	500	3	0.3	0	0.8	1	0.8	0.572755	0.403764	0.631579	0.470588	0.529412	0.528302	0.4	0.631579	0.489796	0.098856
Fold4.Rep10	0.0776146	159	500	3	0.3	0	0.8	1	0.8	0.572755	0.403764	0.631579	0.441176	0.558824	0.509434	0.387097	0.631579	0.48	0.0708092
Fold4.Rep10	0.0723237	164	500	3	0.3	0	0.8	1	0.8	0.572755	0.403764	0.631579	0.411765	0.588235	0.490566	0.375	0.631579	0.470588	0.0424969
Fold4.Rep10	0.056312	167	500	3	0.3	0	0.8	1	0.8	0.572755	0.403764	0.631579	0.382353	0.617647	0.471698	0.363636	0.631579	0.461538	0.0137833
Fold4.Rep10	0.0555014	171	500	3	0.3	0	0.8	1	0.8	0.572755	0.403764	0.631579	0.352941	0.647059	0.45283	0.352941	0.631579	0.45283	-0.0154799
Fold4.Rep10	0.0445582	173	500	3	0.3	0	0.8	1	0.8	0.572755	0.403764	0.684211	0.352941	0.647059	0.471698	0.371429	0.684211	0.481481	0.0376205
Fold4.Rep10	0.0438294	175	500	3	0.3	0	0.8	1	0.8	0.572755	0.403764	0.684211	0.323529	0.676471	0.45283	0.361111	0.684211	0.472727	0.00795203
Fold4.Rep10	0.038847	176	500	3	0.3	0	0.8	1	0.8	0.572755	0.403764	0.684211	0.294118	0.705882	0.433962	0.351351	0.684211	0.464286	-0.0226387
Fold4.Rep10	0.035015	186	500	3	0.3	0	0.8	1	0.8	0.572755	0.403764	0.736842	0.294118	0.705882	0.45283	0.368421	0.736842	0.491228	0.0329592
Fold4.Rep10	0.0346523	188	500	3	0.3	0	0.8	1	0.8	0.572755	0.403764	0.789474	0.294118	0.705882	0.471698	0.384615	0.789474	0.517241	0.0909246
Fold4.Rep10	0.0315345	193	500	3	0.3	0	0.8	1	0.8	0.572755	0.403764	0.789474	0.264706	0.735294	0.45283	0.375	0.789474	0.508475	0.0603879
Fold4.Rep10	0.0212967	198	500	3	0.3	0	0.8	1	0.8	0.572755	0.403764	0.789474	0.235294	0.764706	0.433962	0.365854	0.789474	0.5	0.0283806
Fold4.Rep10	0.0182658	199	500	3	0.3	0	0.8	1	0.8	0.572755	0.403764	0.789474	0.205882	0.794118	0.415094	0.357143	0.789474	0.491803	-0.00549141
Fold4.Rep10	0.012591	200	500	3	0.3	0	0.8	1	0.8	0.572755	0.403764	0.789474	0.176471	0.823529	0.396226	0.348837	0.789474	0.483871	-0.0417419
Fold4.Rep10	0.0121158	203	500	3	0.3	0	0.8	1	0.8	0.572755	0.403764	0.842105	0.176471	0.823529	0.415094	0.363636	0.842105	0.507937	0.0237256
Fold4.Rep10	0.0116269	204	500	3	0.3	0	0.8	1	0.8	0.572755	0.403764	0.894737	0.176471	0.823529	0.433962	0.377778	0.894737	0.53125	0.0953872
Fold4.Rep10	0.00910676	212	500	3	0.3	0	0.8	1	0.8	0.572755	0.403764	0.894737	0.147059	0.852941	0.415094	0.369565	0.894737	0.523077	0.0591997
Fold4.Rep10	0.00832367	215	500	3	0.3	0	0.8	1	0.8	0.572755	0.403764	0.947368	0.147059	0.852941	0.433962	0.382979	0.947368	0.545455	0.142919
Fold4.Rep10	0.00694543	217	500	3	0.3	0	0.8	1	0.8	0.572755	0.403764	0.947368	0.117647	0.882353	0.415094	0.375	0.947368	0.537313	0.106666
Fold4.Rep10	0.00673109	223	500	3	0.3	0	0.8	1	0.8	0.572755	0.403764	1	0.117647	0.882353	0.433962	0.387755	1	0.558824	0.213584
Fold4.Rep10	0.00322974	236	500	3	0.3	0	0.8	1	0.8	0.572755	0.403764	1	0.0882353	0.911765	0.415094	0.38	1	0.550725	0.18311
Fold4.Rep10	0.00108302	239	500	3	0.3	0	0.8	1	0.8	0.572755	0.403764	1	0.0588235	0.941176	0.396226	0.372549	1	0.542857	0.148036
Fold4.Rep10	0.000685334	246	500	3	0.3	0	0.8	1	0.8	0.572755	0.403764	1	0.0294118	0.970588	0.377358	0.365385	1	0.535211	0.103666
Fold4.Rep10	0.000417888	259	500	3	0.3	0	0.8	1	0.8	0.572755	0.403764	1	0	1	0.358491	0.358491	1	0.527778	0
Fold4.Rep10	0.788719	13	100	6	0.3	0	0.8	1	0.8	0.46904	0.353112	0.0526316	1	0	0.660377	1	0.0526316	0.1	0.185507
Fold4.Rep10	0.606896	14	100	6	0.3	0	0.8	1	0.8	0.46904	0.353112	0.0526316	0.970588	0.0294118	0.641509	0.5	0.0526316	0.0952381	0.0584353
Fold4.Rep10	0.572694	16	100	6	0.3	0	0.8	1	0.8	0.46904	0.353112	0.0526316	0.941176	0.0588235	0.622642	0.333333	0.0526316	0.0909091	-0.0128499
Fold4.Rep10	0.493479	21	100	6	0.3	0	0.8	1	0.8	0.46904	0.353112	0.0526316	0.911765	0.0882353	0.603774	0.25	0.0526316	0.0869565	-0.0646373
Fold4.Rep10	0.481453	25	100	6	0.3	0	0.8	1	0.8	0.46904	0.353112	0.0526316	0.882353	0.117647	0.584906	0.2	0.0526316	0.0833333	-0.106666
Fold4.Rep10	0.458373	28	100	6	0.3	0	0.8	1	0.8	0.46904	0.353112	0.0526316	0.852941	0.147059	0.566038	0.166667	0.0526316	0.08	-0.142919
Fold4.Rep10	0.443581	29	100	6	0.3	0	0.8	1	0.8	0.46904	0.353112	0.105263	0.852941	0.147059	0.584906	0.285714	0.105263	0.153846	-0.0591997
Fold4.Rep10	0.425578	30	100	6	0.3	0	0.8	1	0.8	0.46904	0.353112	0.157895	0.852941	0.147059	0.603774	0.375	0.157895	0.222222	0.0145155
Fold4.Rep10	0.416436	41	100	6	0.3	0	0.8	1	0.8	0.46904	0.353112	0.157895	0.823529	0.176471	0.584906	0.333333	0.157895	0.214286	-0.0237256
Fold4.Rep10	0.414792	46	100	6	0.3	0	0.8	1	0.8	0.46904	0.353112	0.157895	0.794118	0.205882	0.566038	0.3	0.157895	0.206897	-0.0588181
Fold4.Rep10	0.410592	50	100	6	0.3	0	0.8	1	0.8	0.46904	0.353112	0.210526	0.794118	0.205882	0.584906	0.363636	0.210526	0.266667	0.00549141
Fold4.Rep10	0.393909	67	100	6	0.3	0	0.8	1	0.8	0.46904	0.353112	0.210526	0.764706	0.235294	0.566038	0.333333	0.210526	0.258065	-0.0283806
Fold4.Rep10	0.390903	68	100	6	0.3	0	0.8	1	0.8	0.46904	0.353112	0.210526	0.735294	0.264706	0.54717	0.307692	0.210526	0.25	-0.0603879
Fold4.Rep10	0.377475	78	100	6	0.3	0	0.8	1	0.8	0.46904	0.353112	0.210526	0.705882	0.294118	0.528302	0.285714	0.210526	0.242424	-0.0909246
Fold4.Rep10	0.363184	82	100	6	0.3	0	0.8	1	0.8	0.46904	0.353112	0.263158	0.705882	0.294118	0.54717	0.333333	0.263158	0.294118	-0.0329592
Fold4.Rep10	0.349923	84	100	6	0.3	0	0.8	1	0.8	0.46904	0.353112	0.263158	0.676471	0.323529	0.528302	0.3125	0.263158	0.285714	-0.0630649
Fold4.Rep10	0.336384	90	100	6	0.3	0	0.8	1	0.8	0.46904	0.353112	0.263158	0.647059	0.352941	0.509434	0.294118	0.263158	0.277778	-0.0922436
Fold4.Rep10	0.329107	95	100	6	0.3	0	0.8	1	0.8	0.46904	0.353112	0.315789	0.647059	0.352941	0.528302	0.333333	0.315789	0.324324	-0.0376205
Fold4.Rep10	0.324317	96	100	6	0.3	0	0.8	1	0.8	0.46904	0.353112	0.315789	0.617647	0.382353	0.509434	0.315789	0.315789	0.315789	-0.0665635
Fold4.Rep10	0.304327	107	100	6	0.3	0	0.8	1	0.8	0.46904	0.353112	0.315789	0.588235	0.411765	0.490566	0.3	0.315789	0.307692	-0.0949519
Fold4.Rep10	0.292591	117	100	6	0.3	0	0.8	1	0.8	0.46904	0.353112	0.368421	0.588235	0.411765	0.509434	0.333333	0.368421	0.35	-0.0424969
Fold4.Rep10	0.274498	123	100	6	0.3	0	0.8	1	0.8	0.46904	0.353112	0.368421	0.558824	0.441176	0.490566	0.318182	0.368421	0.341463	-0.0708092
Fold4.Rep10	0.273395	125	100	6	0.3	0	0.8	1	0.8	0.46904	0.353112	0.421053	0.558824	0.441176	0.509434	0.347826	0.421053	0.380952	-0.0194716
Fold4.Rep10	0.272537	126	100	6	0.3	0	0.8	1	0.8	0.46904	0.353112	0.421053	0.529412	0.470588	0.490566	0.333333	0.421053	0.372093	-0.0477231
Fold4.Rep10	0.260935	127	100	6	0.3	0	0.8	1	0.8	0.46904	0.353112	0.421053	0.5	0.5	0.471698	0.32	0.421053	0.363636	-0.0758411
Fold4.Rep10	0.258007	129	100	6	0.3	0	0.8	1	0.8	0.46904	0.353112	0.473684	0.5	0.5	0.490566	0.346154	0.473684	0.4	-0.0252443
Fold4.Rep10	0.256322	132	100	6	0.3	0	0.8	1	0.8	0.46904	0.353112	0.473684	0.470588	0.529412	0.471698	0.333333	0.473684	0.391304	-0.0534586
Fold4.Rep10	0.248612	142	100	6	0.3	0	0.8	1	0.8	0.46904	0.353112	0.473684	0.441176	0.558824	0.45283	0.321429	0.473684	0.382979	-0.0817895
Fold4.Rep10	0.24688	147	100	6	0.3	0	0.8	1	0.8	0.46904	0.353112	0.526316	0.441176	0.558824	0.471698	0.344828	0.526316	0.416667	-0.0313183
Fold4.Rep10	0.242564	148	100	6	0.3	0	0.8	1	0.8	0.46904	0.353112	0.578947	0.441176	0.558824	0.490566	0.366667	0.578947	0.44898	0.0194716
Fold4.Rep10	0.232437	159	100	6	0.3	0	0.8	1	0.8	0.46904	0.353112	0.578947	0.411765	0.588235	0.471698	0.354839	0.578947	0.44	-0.00903947
Fold4.Rep10	0.219456	164	100	6	0.3	0	0.8	1	0.8	0.46904	0.353112	0.631579	0.411765	0.588235	0.490566	0.375	0.631579	0.470588	0.0424969
Fold4.Rep10	0.203415	167	100	6	0.3	0	0.8	1	0.8	0.46904	0.353112	0.684211	0.411765	0.588235	0.509434	0.393939	0.684211	0.5	0.0949519
Fold4.Rep10	0.2019	171	100	6	0.3	0	0.8	1	0.8	0.46904	0.353112	0.736842	0.411765	0.588235	0.528302	0.411765	0.736842	0.528302	0.148607
Fold4.Rep10	0.159903	173	100	6	0.3	0	0.8	1	0.8	0.46904	0.353112	0.789474	0.411765	0.588235	0.54717	0.428571	0.789474	0.555556	0.203778
Fold4.Rep10	0.15649	175	100	6	0.3	0	0.8	1	0.8	0.46904	0.353112	0.789474	0.382353	0.617647	0.528302	0.416667	0.789474	0.545455	0.176535
Fold4.Rep10	0.155977	176	100	6	0.3	0	0.8	1	0.8	0.46904	0.353112	0.789474	0.352941	0.647059	0.509434	0.405405	0.789474	0.535714	0.148768
Fold4.Rep10	0.154545	186	100	6	0.3	0	0.8	1	0.8	0.46904	0.353112	0.842105	0.352941	0.647059	0.528302	0.421053	0.842105	0.561404	0.207643
Fold4.Rep10	0.150902	188	100	6	0.3	0	0.8	1	0.8	0.46904	0.353112	0.894737	0.352941	0.647059	0.54717	0.435897	0.894737	0.586207	0.269406
Fold4.Rep10	0.149077	193	100	6	0.3	0	0.8	1	0.8	0.46904	0.353112	0.894737	0.323529	0.676471	0.528302	0.425	0.894737	0.576271	0.243277
Fold4.Rep10	0.146062	198	100	6	0.3	0	0.8	1	0.8	0.46904	0.353112	0.894737	0.294118	0.705882	0.509434	0.414634	0.894737	0.566667	0.216402
Fold4.Rep10	0.142434	199	100	6	0.3	0	0.8	1	0.8	0.46904	0.353112	0.894737	0.264706	0.735294	0.490566	0.404762	0.894737	0.557377	0.188538
Fold4.Rep10	0.139482	200	100	6	0.3	0	0.8	1	0.8	0.46904	0.353112	0.894737	0.235294	0.764706	0.471698	0.395349	0.894737	0.548387	0.159378
Fold4.Rep10	0.131655	203	100	6	0.3	0	0.8	1	0.8	0.46904	0.353112	0.894737	0.205882	0.794118	0.45283	0.386364	0.894737	0.539683	0.128514
Fold4.Rep10	0.129607	204	100	6	0.3	0	0.8	1	0.8	0.46904	0.353112	0.894737	0.176471	0.823529	0.433962	0.377778	0.894737	0.53125	0.0953872
Fold4.Rep10	0.124472	212	100	6	0.3	0	0.8	1	0.8	0.46904	0.353112	0.947368	0.176471	0.823529	0.45283	0.391304	0.947368	0.553846	0.175407
Fold4.Rep10	0.120025	215	100	6	0.3	0	0.8	1	0.8	0.46904	0.353112	0.947368	0.147059	0.852941	0.433962	0.382979	0.947368	0.545455	0.142919
Fold4.Rep10	0.115417	217	100	6	0.3	0	0.8	1	0.8	0.46904	0.353112	0.947368	0.117647	0.882353	0.415094	0.375	0.947368	0.537313	0.106666
Fold4.Rep10	0.111026	223	100	6	0.3	0	0.8	1	0.8	0.46904	0.353112	0.947368	0.0882353	0.911765	0.396226	0.367347	0.947368	0.529412	0.0646373
Fold4.Rep10	0.0895678	236	100	6	0.3	0	0.8	1	0.8	0.46904	0.353112	0.947368	0.0588235	0.941176	0.377358	0.36	0.947368	0.521739	0.0128499
Fold4.Rep10	0.0774111	239	100	6	0.3	0	0.8	1	0.8	0.46904	0.353112	1	0.0588235	0.941176	0.396226	0.372549	1	0.542857	0.148036
Fold4.Rep10	0.0739215	246	100	6	0.3	0	0.8	1	0.8	0.46904	0.353112	1	0.0294118	0.970588	0.377358	0.365385	1	0.535211	0.103666
Fold4.Rep10	0.0652298	259	100	6	0.3	0	0.8	1	0.8	0.46904	0.353112	1	0	1	0.358491	0.358491	1	0.527778	0
Fold4.Rep10	0.997471	13	300	6	0.3	0	0.8	1	0.8	0.526316	0.338371	0.0526316	1	0	0.660377	1	0.0526316	0.1	0.185507
Fold4.Rep10	0.90122	14	300	6	0.3	0	0.8	1	0.8	0.526316	0.338371	0.0526316	0.970588	0.0294118	0.641509	0.5	0.0526316	0.0952381	0.0584353
Fold4.Rep10	0.718685	16	300	6	0.3	0	0.8	1	0.8	0.526316	0.338371	0.0526316	0.941176	0.0588235	0.622642	0.333333	0.0526316	0.0909091	-0.0128499
Fold4.Rep10	0.69895	21	300	6	0.3	0	0.8	1	0.8	0.526316	0.338371	0.0526316	0.911765	0.0882353	0.603774	0.25	0.0526316	0.0869565	-0.0646373
Fold4.Rep10	0.635879	25	300	6	0.3	0	0.8	1	0.8	0.526316	0.338371	0.105263	0.911765	0.0882353	0.622642	0.4	0.105263	0.166667	0.0279364
Fold4.Rep10	0.539817	28	300	6	0.3	0	0.8	1	0.8	0.526316	0.338371	0.105263	0.882353	0.117647	0.603774	0.333333	0.105263	0.16	-0.0187434
Fold4.Rep10	0.531239	29	300	6	0.3	0	0.8	1	0.8	0.526316	0.338371	0.157895	0.882353	0.117647	0.622642	0.428571	0.157895	0.230769	0.0570071
Fold4.Rep10	0.52655	30	300	6	0.3	0	0.8	1	0.8	0.526316	0.338371	0.157895	0.852941	0.147059	0.603774	0.375	0.157895	0.222222	0.0145155
Fold4.Rep10	0.513505	41	300	6	0.3	0	0.8	1	0.8	0.526316	0.338371	0.157895	0.823529	0.176471	0.584906	0.333333	0.157895	0.214286	-0.0237256
Fold4.Rep10	0.464392	46	300	6	0.3	0	0.8	1	0.8	0.526316	0.338371	0.210526	0.823529	0.176471	0.603774	0.4	0.210526	0.275862	0.0417419
Fold4.Rep10	0.451686	50	300	6	0.3	0	0.8	1	0.8	0.526316	0.338371	0.210526	0.794118	0.205882	0.584906	0.363636	0.210526	0.266667	0.00549141
Fold4.Rep10	0.45074	67	300	6	0.3	0	0.8	1	0.8	0.526316	0.338371	0.210526	0.764706	0.235294	0.566038	0.333333	0.210526	0.258065	-0.0283806
Fold4.Rep10	0.408633	68	300	6	0.3	0	0.8	1	0.8	0.526316	0.338371	0.210526	0.735294	0.264706	0.54717	0.307692	0.210526	0.25	-0.0603879
Fold4.Rep10	0.397054	78	300	6	0.3	0	0.8	1	0.8	0.526316	0.338371	0.210526	0.705882	0.294118	0.528302	0.285714	0.210526	0.242424	-0.0909246
Fold4.Rep10	0.390492	82	300	6	0.3	0	0.8	1	0.8	0.526316	0.338371	0.210526	0.676471	0.323529	0.509434	0.266667	0.210526	0.235294	-0.120301
Fold4.Rep10	0.357962	84	300	6	0.3	0	0.8	1	0.8	0.526316	0.338371	0.210526	0.647059	0.352941	0.490566	0.25	0.210526	0.228571	-0.148768
Fold4.Rep10	0.348296	90	300	6	0.3	0	0.8	1	0.8	0.526316	0.338371	0.263158	0.647059	0.352941	0.509434	0.294118	0.263158	0.277778	-0.0922436
Fold4.Rep10	0.341719	95	300	6	0.3	0	0.8	1	0.8	0.526316	0.338371	0.263158	0.617647	0.382353	0.490566	0.277778	0.263158	0.27027	-0.120699
Fold4.Rep10	0.339743	96	300	6	0.3	0	0.8	1	0.8	0.526316	0.338371	0.315789	0.617647	0.382353	0.509434	0.315789	0.315789	0.315789	-0.0665635
Fold4.Rep10	0.312731	107	300	6	0.3	0	0.8	1	0.8	0.526316	0.338371	0.368421	0.617647	0.382353	0.528302	0.35	0.368421	0.358974	-0.0137833
Fold4.Rep10	0.268331	117	300	6	0.3	0	0.8	1	0.8	0.526316	0.338371	0.368421	0.588235	0.411765	0.509434	0.333333	0.368421	0.35	-0.0424969
Fold4.Rep10	0.24985	123	300	6	0.3	0	0.8	1	0.8	0.526316	0.338371	0.421053	0.588235	0.411765	0.528302	0.363636	0.421053	0.390244	0.00903947
Fold4.Rep10	0.220644	125	300	6	0.3	0	0.8	1	0.8	0.526316	0.338371	0.421053	0.558824	0.441176	0.509434	0.347826	0.421053	0.380952	-0.0194716
Fold4.Rep10	0.21752	126	300	6	0.3	0	0.8	1	0.8	0.526316	0.338371	0.421053	0.529412	0.470588	0.490566	0.333333	0.421053	0.372093	-0.0477231
Fold4.Rep10	0.190264	127	300	6	0.3	0	0.8	1	0.8	0.526316	0.338371	0.421053	0.5	0.5	0.471698	0.32	0.421053	0.363636	-0.0758411
Fold4.Rep10	0.168122	129	300	6	0.3	0	0.8	1	0.8	0.526316	0.338371	0.473684	0.5	0.5	0.490566	0.346154	0.473684	0.4	-0.0252443
Fold4.Rep10	0.138983	132	300	6	0.3	0	0.8	1	0.8	0.526316	0.338371	0.526316	0.5	0.5	0.509434	0.37037	0.526316	0.434783	0.0252443
Fold4.Rep10	0.133837	142	300	6	0.3	0	0.8	1	0.8	0.526316	0.338371	0.526316	0.470588	0.529412	0.490566	0.357143	0.526316	0.425532	-0.00297416
Fold4.Rep10	0.130062	147	300	6	0.3	0	0.8	1	0.8	0.526316	0.338371	0.526316	0.441176	0.558824	0.471698	0.344828	0.526316	0.416667	-0.0313183
Fold4.Rep10	0.128527	148	300	6	0.3	0	0.8	1	0.8	0.526316	0.338371	0.578947	0.441176	0.558824	0.490566	0.366667	0.578947	0.44898	0.0194716
Fold4.Rep10	0.128164	159	300	6	0.3	0	0.8	1	0.8	0.526316	0.338371	0.578947	0.411765	0.588235	0.471698	0.354839	0.578947	0.44	-0.00903947
Fold4.Rep10	0.113878	164	300	6	0.3	0	0.8	1	0.8	0.526316	0.338371	0.578947	0.382353	0.617647	0.45283	0.34375	0.578947	0.431373	-0.0379437
Fold4.Rep10	0.106958	167	300	6	0.3	0	0.8	1	0.8	0.526316	0.338371	0.578947	0.352941	0.647059	0.433962	0.333333	0.578947	0.423077	-0.0673852
Fold4.Rep10	0.100367	171	300	6	0.3	0	0.8	1	0.8	0.526316	0.338371	0.578947	0.323529	0.676471	0.415094	0.323529	0.578947	0.415094	-0.0975232
Fold4.Rep10	0.0994332	173	300	6	0.3	0	0.8	1	0.8	0.526316	0.338371	0.631579	0.323529	0.676471	0.433962	0.342857	0.631579	0.444444	-0.0454581
Fold4.Rep10	0.0923156	175	300	6	0.3	0	0.8	1	0.8	0.526316	0.338371	0.684211	0.323529	0.676471	0.45283	0.361111	0.684211	0.472727	0.00795203
Fold4.Rep10	0.0819355	176	300	6	0.3	0	0.8	1	0.8	0.526316	0.338371	0.736842	0.323529	0.676471	0.471698	0.378378	0.736842	0.5	0.0630649
Fold4.Rep10	0.0758189	186	300	6	0.3	0	0.8	1	0.8	0.526316	0.338371	0.789474	0.323529	0.676471	0.490566	0.394737	0.789474	0.526316	0.120301
Fold4.Rep10	0.0627411	188	300	6	0.3	0	0.8	1	0.8	0.526316	0.338371	0.842105	0.323529	0.676471	0.509434	0.410256	0.842105	0.551724	0.180165
Fold4.Rep10	0.0557396	193	300	6	0.3	0	0.8	1	0.8	0.526316	0.338371	0.842105	0.294118	0.705882	0.490566	0.4	0.842105	0.542373	0.151832
Fold4.Rep10	0.0521323	198	300	6	0.3	0	0.8	1	0.8	0.526316	0.338371	0.842105	0.264706	0.735294	0.471698	0.390244	0.842105	0.533333	0.122391
Fold4.Rep10	0.0517982	199	300	6	0.3	0	0.8	1	0.8	0.526316	0.338371	0.842105	0.235294	0.764706	0.45283	0.380952	0.842105	0.52459	0.0915235
Fold4.Rep10	0.0254664	200	300	6	0.3	0	0.8	1	0.8	0.526316	0.338371	0.842105	0.205882	0.794118	0.433962	0.372093	0.842105	0.516129	0.0588181
Fold4.Rep10	0.0245286	203	300	6	0.3	0	0.8	1	0.8	0.526316	0.338371	0.842105	0.176471	0.823529	0.415094	0.363636	0.842105	0.507937	0.0237256
Fold4.Rep10	0.0222752	204	300	6	0.3	0	0.8	1	0.8	0.526316	0.338371	0.842105	0.147059	0.852941	0.396226	0.355556	0.842105	0.5	-0.0145155
Fold4.Rep10	0.0211892	212	300	6	0.3	0	0.8	1	0.8	0.526316	0.338371	0.894737	0.147059	0.852941	0.415094	0.369565	0.894737	0.523077	0.0591997
Fold4.Rep10	0.0187374	215	300	6	0.3	0	0.8	1	0.8	0.526316	0.338371	0.894737	0.117647	0.882353	0.396226	0.361702	0.894737	0.515152	0.0187434
Fold4.Rep10	0.0180144	217	300	6	0.3	0	0.8	1	0.8	0.526316	0.338371	0.894737	0.0882353	0.911765	0.377358	0.354167	0.894737	0.507463	-0.0279364
Fold4.Rep10	0.0143031	223	300	6	0.3	0	0.8	1	0.8	0.526316	0.338371	0.894737	0.0588235	0.941176	0.358491	0.346939	0.894737	0.5	-0.0843096
Fold4.Rep10	0.00999063	236	300	6	0.3	0	0.8	1	0.8	0.526316	0.338371	0.947368	0.0588235	0.941176	0.377358	0.36	0.947368	0.521739	0.0128499
Fold4.Rep10	0.00940955	239	300	6	0.3	0	0.8	1	0.8	0.526316	0.338371	0.947368	0.0294118	0.970588	0.358491	0.352941	0.947368	0.514286	-0.0584353
Fold4.Rep10	0.00824755	246	300	6	0.3	0	0.8	1	0.8	0.526316	0.338371	1	0.0294118	0.970588	0.377358	0.365385	1	0.535211	0.103666
Fold4.Rep10	0.00352353	259	300	6	0.3	0	0.8	1	0.8	0.526316	0.338371	1	0	1	0.358491	0.358491	1	0.527778	0
Fold4.Rep10	0.998106	13	500	6	0.3	0	0.8	1	0.8	0.565015	0.36945	0.0526316	1	0	0.660377	1	0.0526316	0.1	0.185507
Fold4.Rep10	0.932793	14	500	6	0.3	0	0.8	1	0.8	0.565015	0.36945	0.0526316	0.970588	0.0294118	0.641509	0.5	0.0526316	0.0952381	0.0584353
Fold4.Rep10	0.92568	16	500	6	0.3	0	0.8	1	0.8	0.565015	0.36945	0.0526316	0.941176	0.0588235	0.622642	0.333333	0.0526316	0.0909091	-0.0128499
Fold4.Rep10	0.864201	21	500	6	0.3	0	0.8	1	0.8	0.565015	0.36945	0.0526316	0.911765	0.0882353	0.603774	0.25	0.0526316	0.0869565	-0.0646373
Fold4.Rep10	0.764724	25	500	6	0.3	0	0.8	1	0.8	0.565015	0.36945	0.0526316	0.882353	0.117647	0.584906	0.2	0.0526316	0.0833333	-0.106666
Fold4.Rep10	0.715768	28	500	6	0.3	0	0.8	1	0.8	0.565015	0.36945	0.105263	0.882353	0.117647	0.603774	0.333333	0.105263	0.16	-0.0187434
Fold4.Rep10	0.589078	29	500	6	0.3	0	0.8	1	0.8	0.565015	0.36945	0.105263	0.852941	0.147059	0.584906	0.285714	0.105263	0.153846	-0.0591997
Fold4.Rep10	0.526236	30	500	6	0.3	0	0.8	1	0.8	0.565015	0.36945	0.105263	0.823529	0.176471	0.566038	0.25	0.105263	0.148148	-0.0953872
Fold4.Rep10	0.508451	41	500	6	0.3	0	0.8	1	0.8	0.565015	0.36945	0.157895	0.823529	0.176471	0.584906	0.333333	0.157895	0.214286	-0.0237256
Fold4.Rep10	0.454941	46	500	6	0.3	0	0.8	1	0.8	0.565015	0.36945	0.210526	0.823529	0.176471	0.603774	0.4	0.210526	0.275862	0.0417419
Fold4.Rep10	0.451314	50	500	6	0.3	0	0.8	1	0.8	0.565015	0.36945	0.210526	0.794118	0.205882	0.584906	0.363636	0.210526	0.266667	0.00549141
Fold4.Rep10	0.437102	67	500	6	0.3	0	0.8	1	0.8	0.565015	0.36945	0.263158	0.794118	0.205882	0.603774	0.416667	0.263158	0.322581	0.0656301
Fold4.Rep10	0.399608	68	500	6	0.3	0	0.8	1	0.8	0.565015	0.36945	0.315789	0.794118	0.205882	0.622642	0.461538	0.315789	0.375	0.122501
Fold4.Rep10	0.396489	78	500	6	0.3	0	0.8	1	0.8	0.565015	0.36945	0.368421	0.794118	0.205882	0.641509	0.5	0.368421	0.424242	0.176798
Fold4.Rep10	0.395018	82	500	6	0.3	0	0.8	1	0.8	0.565015	0.36945	0.368421	0.764706	0.235294	0.622642	0.466667	0.368421	0.411765	0.141724
Fold4.Rep10	0.392161	84	500	6	0.3	0	0.8	1	0.8	0.565015	0.36945	0.368421	0.735294	0.264706	0.603774	0.4375	0.368421	0.4	0.108342
Fold4.Rep10	0.322743	90	500	6	0.3	0	0.8	1	0.8	0.565015	0.36945	0.368421	0.705882	0.294118	0.584906	0.411765	0.368421	0.388889	0.0763395
Fold4.Rep10	0.317401	95	500	6	0.3	0	0.8	1	0.8	0.565015	0.36945	0.421053	0.705882	0.294118	0.603774	0.444444	0.421053	0.432432	0.128537
Fold4.Rep10	0.267844	96	500	6	0.3	0	0.8	1	0.8	0.565015	0.36945	0.473684	0.705882	0.294118	0.622642	0.473684	0.473684	0.473684	0.179567
Fold4.Rep10	0.244623	107	500	6	0.3	0	0.8	1	0.8	0.565015	0.36945	0.473684	0.676471	0.323529	0.603774	0.45	0.473684	0.461538	0.148554
Fold4.Rep10	0.196333	117	500	6	0.3	0	0.8	1	0.8	0.565015	0.36945	0.473684	0.647059	0.352941	0.584906	0.428571	0.473684	0.45	0.118384
Fold4.Rep10	0.19153	123	500	6	0.3	0	0.8	1	0.8	0.565015	0.36945	0.473684	0.617647	0.382353	0.566038	0.409091	0.473684	0.439024	0.0888881
Fold4.Rep10	0.163526	125	500	6	0.3	0	0.8	1	0.8	0.565015	0.36945	0.526316	0.617647	0.382353	0.584906	0.434783	0.526316	0.47619	0.139297
Fold4.Rep10	0.159721	126	500	6	0.3	0	0.8	1	0.8	0.565015	0.36945	0.526316	0.588235	0.411765	0.566038	0.416667	0.526316	0.465116	0.11036
Fold4.Rep10	0.12907	127	500	6	0.3	0	0.8	1	0.8	0.565015	0.36945	0.526316	0.558824	0.441176	0.54717	0.4	0.526316	0.454545	0.0817895
Fold4.Rep10	0.12886	129	500	6	0.3	0	0.8	1	0.8	0.565015	0.36945	0.578947	0.558824	0.441176	0.566038	0.423077	0.578947	0.488889	0.132162
Fold4.Rep10	0.126932	132	500	6	0.3	0	0.8	1	0.8	0.565015	0.36945	0.631579	0.558824	0.441176	0.584906	0.444444	0.631579	0.521739	0.18265
Fold4.Rep10	0.117152	142	500	6	0.3	0	0.8	1	0.8	0.565015	0.36945	0.631579	0.529412	0.470588	0.566038	0.428571	0.631579	0.510638	0.154656
Fold4.Rep10	0.114526	147	500	6	0.3	0	0.8	1	0.8	0.565015	0.36945	0.631579	0.5	0.5	0.54717	0.413793	0.631579	0.5	0.126765
Fold4.Rep10	0.0811035	148	500	6	0.3	0	0.8	1	0.8	0.565015	0.36945	0.631579	0.470588	0.529412	0.528302	0.4	0.631579	0.489796	0.098856
Fold4.Rep10	0.065616	159	500	6	0.3	0	0.8	1	0.8	0.565015	0.36945	0.631579	0.441176	0.558824	0.509434	0.387097	0.631579	0.48	0.0708092
Fold4.Rep10	0.0655088	164	500	6	0.3	0	0.8	1	0.8	0.565015	0.36945	0.684211	0.441176	0.558824	0.528302	0.40625	0.684211	0.509804	0.122937
Fold4.Rep10	0.0585227	167	500	6	0.3	0	0.8	1	0.8	0.565015	0.36945	0.684211	0.411765	0.588235	0.509434	0.393939	0.684211	0.5	0.0949519
Fold4.Rep10	0.0553445	171	500	6	0.3	0	0.8	1	0.8	0.565015	0.36945	0.684211	0.382353	0.617647	0.490566	0.382353	0.684211	0.490566	0.0665635
Fold4.Rep10	0.0552858	173	500	6	0.3	0	0.8	1	0.8	0.565015	0.36945	0.736842	0.382353	0.617647	0.509434	0.4	0.736842	0.518519	0.120699
Fold4.Rep10	0.0534466	175	500	6	0.3	0	0.8	1	0.8	0.565015	0.36945	0.736842	0.352941	0.647059	0.490566	0.388889	0.736842	0.509091	0.0922436
Fold4.Rep10	0.0493222	176	500	6	0.3	0	0.8	1	0.8	0.565015	0.36945	0.736842	0.323529	0.676471	0.471698	0.378378	0.736842	0.5	0.0630649
Fold4.Rep10	0.0313268	186	500	6	0.3	0	0.8	1	0.8	0.565015	0.36945	0.736842	0.294118	0.705882	0.45283	0.368421	0.736842	0.491228	0.0329592
Fold4.Rep10	0.0307385	188	500	6	0.3	0	0.8	1	0.8	0.565015	0.36945	0.736842	0.264706	0.735294	0.433962	0.358974	0.736842	0.482759	0.00168379
Fold4.Rep10	0.0301961	193	500	6	0.3	0	0.8	1	0.8	0.565015	0.36945	0.736842	0.235294	0.764706	0.415094	0.35	0.736842	0.474576	-0.0310566
Fold4.Rep10	0.0184329	198	500	6	0.3	0	0.8	1	0.8	0.565015	0.36945	0.736842	0.205882	0.794118	0.396226	0.341463	0.736842	0.466667	-0.0656301
Fold4.Rep10	0.0181174	199	500	6	0.3	0	0.8	1	0.8	0.565015	0.36945	0.789474	0.205882	0.794118	0.415094	0.357143	0.789474	0.491803	-0.00549141
Fold4.Rep10	0.0113516	200	500	6	0.3	0	0.8	1	0.8	0.565015	0.36945	0.842105	0.205882	0.794118	0.433962	0.372093	0.842105	0.516129	0.0588181
Fold4.Rep10	0.0111357	203	500	6	0.3	0	0.8	1	0.8	0.565015	0.36945	0.842105	0.176471	0.823529	0.415094	0.363636	0.842105	0.507937	0.0237256
Fold4.Rep10	0.0109891	204	500	6	0.3	0	0.8	1	0.8	0.565015	0.36945	0.894737	0.176471	0.823529	0.433962	0.377778	0.894737	0.53125	0.0953872
Fold4.Rep10	0.0102314	212	500	6	0.3	0	0.8	1	0.8	0.565015	0.36945	0.894737	0.147059	0.852941	0.415094	0.369565	0.894737	0.523077	0.0591997
Fold4.Rep10	0.00971901	215	500	6	0.3	0	0.8	1	0.8	0.565015	0.36945	0.947368	0.147059	0.852941	0.433962	0.382979	0.947368	0.545455	0.142919
Fold4.Rep10	0.00560355	217	500	6	0.3	0	0.8	1	0.8	0.565015	0.36945	0.947368	0.117647	0.882353	0.415094	0.375	0.947368	0.537313	0.106666
Fold4.Rep10	0.00485575	223	500	6	0.3	0	0.8	1	0.8	0.565015	0.36945	1	0.117647	0.882353	0.433962	0.387755	1	0.558824	0.213584
Fold4.Rep10	0.00209725	236	500	6	0.3	0	0.8	1	0.8	0.565015	0.36945	1	0.0882353	0.911765	0.415094	0.38	1	0.550725	0.18311
Fold4.Rep10	0.00155729	239	500	6	0.3	0	0.8	1	0.8	0.565015	0.36945	1	0.0588235	0.941176	0.396226	0.372549	1	0.542857	0.148036
Fold4.Rep10	0.0013814	246	500	6	0.3	0	0.8	1	0.8	0.565015	0.36945	1	0.0294118	0.970588	0.377358	0.365385	1	0.535211	0.103666
Fold4.Rep10	0.00110561	259	500	6	0.3	0	0.8	1	0.8	0.565015	0.36945	1	0	1	0.358491	0.358491	1	0.527778	0
Fold4.Rep10	0.795676	13	100	9	0.3	0	0.8	1	0.8	0.526316	0.341869	0.0526316	1	0	0.660377	1	0.0526316	0.1	0.185507
Fold4.Rep10	0.690725	14	100	9	0.3	0	0.8	1	0.8	0.526316	0.341869	0.0526316	0.970588	0.0294118	0.641509	0.5	0.0526316	0.0952381	0.0584353
Fold4.Rep10	0.606762	16	100	9	0.3	0	0.8	1	0.8	0.526316	0.341869	0.0526316	0.941176	0.0588235	0.622642	0.333333	0.0526316	0.0909091	-0.0128499
Fold4.Rep10	0.569642	21	100	9	0.3	0	0.8	1	0.8	0.526316	0.341869	0.0526316	0.911765	0.0882353	0.603774	0.25	0.0526316	0.0869565	-0.0646373
Fold4.Rep10	0.544512	25	100	9	0.3	0	0.8	1	0.8	0.526316	0.341869	0.0526316	0.882353	0.117647	0.584906	0.2	0.0526316	0.0833333	-0.106666
Fold4.Rep10	0.515068	28	100	9	0.3	0	0.8	1	0.8	0.526316	0.341869	0.0526316	0.852941	0.147059	0.566038	0.166667	0.0526316	0.08	-0.142919
Fold4.Rep10	0.4988	29	100	9	0.3	0	0.8	1	0.8	0.526316	0.341869	0.0526316	0.823529	0.176471	0.54717	0.142857	0.0526316	0.0769231	-0.175407
Fold4.Rep10	0.481388	30	100	9	0.3	0	0.8	1	0.8	0.526316	0.341869	0.0526316	0.794118	0.205882	0.528302	0.125	0.0526316	0.0740741	-0.20529
Fold4.Rep10	0.475906	41	100	9	0.3	0	0.8	1	0.8	0.526316	0.341869	0.105263	0.794118	0.205882	0.54717	0.222222	0.105263	0.142857	-0.128514
Fold4.Rep10	0.459561	46	100	9	0.3	0	0.8	1	0.8	0.526316	0.341869	0.157895	0.794118	0.205882	0.566038	0.3	0.157895	0.206897	-0.0588181
Fold4.Rep10	0.412336	50	100	9	0.3	0	0.8	1	0.8	0.526316	0.341869	0.210526	0.794118	0.205882	0.584906	0.363636	0.210526	0.266667	0.00549141
Fold4.Rep10	0.397497	67	100	9	0.3	0	0.8	1	0.8	0.526316	0.341869	0.210526	0.764706	0.235294	0.566038	0.333333	0.210526	0.258065	-0.0283806
Fold4.Rep10	0.36931	68	100	9	0.3	0	0.8	1	0.8	0.526316	0.341869	0.210526	0.735294	0.264706	0.54717	0.307692	0.210526	0.25	-0.0603879
Fold4.Rep10	0.363366	78	100	9	0.3	0	0.8	1	0.8	0.526316	0.341869	0.210526	0.705882	0.294118	0.528302	0.285714	0.210526	0.242424	-0.0909246
Fold4.Rep10	0.349668	82	100	9	0.3	0	0.8	1	0.8	0.526316	0.341869	0.263158	0.705882	0.294118	0.54717	0.333333	0.263158	0.294118	-0.0329592
Fold4.Rep10	0.348448	84	100	9	0.3	0	0.8	1	0.8	0.526316	0.341869	0.315789	0.705882	0.294118	0.566038	0.375	0.315789	0.342857	0.0226387
Fold4.Rep10	0.34511	90	100	9	0.3	0	0.8	1	0.8	0.526316	0.341869	0.315789	0.676471	0.323529	0.54717	0.352941	0.315789	0.333333	-0.00795203
Fold4.Rep10	0.331261	95	100	9	0.3	0	0.8	1	0.8	0.526316	0.341869	0.315789	0.647059	0.352941	0.528302	0.333333	0.315789	0.324324	-0.0376205
Fold4.Rep10	0.312412	96	100	9	0.3	0	0.8	1	0.8	0.526316	0.341869	0.315789	0.617647	0.382353	0.509434	0.315789	0.315789	0.315789	-0.0665635
Fold4.Rep10	0.310632	107	100	9	0.3	0	0.8	1	0.8	0.526316	0.341869	0.368421	0.617647	0.382353	0.528302	0.35	0.368421	0.358974	-0.0137833
Fold4.Rep10	0.30013	117	100	9	0.3	0	0.8	1	0.8	0.526316	0.341869	0.421053	0.617647	0.382353	0.54717	0.380952	0.421053	0.4	0.0379437
Fold4.Rep10	0.287644	123	100	9	0.3	0	0.8	1	0.8	0.526316	0.341869	0.421053	0.588235	0.411765	0.528302	0.363636	0.421053	0.390244	0.00903947
Fold4.Rep10	0.285888	125	100	9	0.3	0	0.8	1	0.8	0.526316	0.341869	0.421053	0.558824	0.441176	0.509434	0.347826	0.421053	0.380952	-0.0194716
Fold4.Rep10	0.279447	126	100	9	0.3	0	0.8	1	0.8	0.526316	0.341869	0.421053	0.529412	0.470588	0.490566	0.333333	0.421053	0.372093	-0.0477231
Fold4.Rep10	0.269895	127	100	9	0.3	0	0.8	1	0.8	0.526316	0.341869	0.473684	0.529412	0.470588	0.509434	0.36	0.473684	0.409091	0.00297416
Fold4.Rep10	0.26121	129	100	9	0.3	0	0.8	1	0.8	0.526316	0.341869	0.473684	0.5	0.5	0.490566	0.346154	0.473684	0.4	-0.0252443
Fold4.Rep10	0.252709	132	100	9	0.3	0	0.8	1	0.8	0.526316	0.341869	0.526316	0.5	0.5	0.509434	0.37037	0.526316	0.434783	0.0252443
Fold4.Rep10	0.244621	142	100	9	0.3	0	0.8	1	0.8	0.526316	0.341869	0.578947	0.5	0.5	0.528302	0.392857	0.578947	0.468085	0.0758411
Fold4.Rep10	0.240137	147	100	9	0.3	0	0.8	1	0.8	0.526316	0.341869	0.578947	0.470588	0.529412	0.509434	0.37931	0.578947	0.458333	0.0477231
Fold4.Rep10	0.231143	148	100	9	0.3	0	0.8	1	0.8	0.526316	0.341869	0.631579	0.470588	0.529412	0.528302	0.4	0.631579	0.489796	0.098856
Fold4.Rep10	0.225304	159	100	9	0.3	0	0.8	1	0.8	0.526316	0.341869	0.631579	0.441176	0.558824	0.509434	0.387097	0.631579	0.48	0.0708092
Fold4.Rep10	0.212881	164	100	9	0.3	0	0.8	1	0.8	0.526316	0.341869	0.684211	0.441176	0.558824	0.528302	0.40625	0.684211	0.509804	0.122937
Fold4.Rep10	0.210251	167	100	9	0.3	0	0.8	1	0.8	0.526316	0.341869	0.736842	0.441176	0.558824	0.54717	0.424242	0.736842	0.538462	0.17612
Fold4.Rep10	0.202554	171	100	9	0.3	0	0.8	1	0.8	0.526316	0.341869	0.736842	0.411765	0.588235	0.528302	0.411765	0.736842	0.528302	0.148607
Fold4.Rep10	0.197435	173	100	9	0.3	0	0.8	1	0.8	0.526316	0.341869	0.736842	0.382353	0.617647	0.509434	0.4	0.736842	0.518519	0.120699
Fold4.Rep10	0.182186	175	100	9	0.3	0	0.8	1	0.8	0.526316	0.341869	0.789474	0.382353	0.617647	0.528302	0.416667	0.789474	0.545455	0.176535
Fold4.Rep10	0.176319	176	100	9	0.3	0	0.8	1	0.8	0.526316	0.341869	0.789474	0.352941	0.647059	0.509434	0.405405	0.789474	0.535714	0.148768
Fold4.Rep10	0.168002	186	100	9	0.3	0	0.8	1	0.8	0.526316	0.341869	0.842105	0.352941	0.647059	0.528302	0.421053	0.842105	0.561404	0.207643
Fold4.Rep10	0.165936	188	100	9	0.3	0	0.8	1	0.8	0.526316	0.341869	0.842105	0.323529	0.676471	0.509434	0.410256	0.842105	0.551724	0.180165
Fold4.Rep10	0.165528	193	100	9	0.3	0	0.8	1	0.8	0.526316	0.341869	0.842105	0.294118	0.705882	0.490566	0.4	0.842105	0.542373	0.151832
Fold4.Rep10	0.162541	198	100	9	0.3	0	0.8	1	0.8	0.526316	0.341869	0.842105	0.264706	0.735294	0.471698	0.390244	0.842105	0.533333	0.122391
Fold4.Rep10	0.158949	199	100	9	0.3	0	0.8	1	0.8	0.526316	0.341869	0.842105	0.235294	0.764706	0.45283	0.380952	0.842105	0.52459	0.0915235
Fold4.Rep10	0.135385	200	100	9	0.3	0	0.8	1	0.8	0.526316	0.341869	0.894737	0.235294	0.764706	0.471698	0.395349	0.894737	0.548387	0.159378
Fold4.Rep10	0.126011	203	100	9	0.3	0	0.8	1	0.8	0.526316	0.341869	0.894737	0.205882	0.794118	0.45283	0.386364	0.894737	0.539683	0.128514
Fold4.Rep10	0.123487	204	100	9	0.3	0	0.8	1	0.8	0.526316	0.341869	0.894737	0.176471	0.823529	0.433962	0.377778	0.894737	0.53125	0.0953872
Fold4.Rep10	0.122408	212	100	9	0.3	0	0.8	1	0.8	0.526316	0.341869	0.894737	0.147059	0.852941	0.415094	0.369565	0.894737	0.523077	0.0591997
Fold4.Rep10	0.118926	215	100	9	0.3	0	0.8	1	0.8	0.526316	0.341869	0.894737	0.117647	0.882353	0.396226	0.361702	0.894737	0.515152	0.0187434
Fold4.Rep10	0.108643	217	100	9	0.3	0	0.8	1	0.8	0.526316	0.341869	0.947368	0.117647	0.882353	0.415094	0.375	0.947368	0.537313	0.106666
Fold4.Rep10	0.0974168	223	100	9	0.3	0	0.8	1	0.8	0.526316	0.341869	0.947368	0.0882353	0.911765	0.396226	0.367347	0.947368	0.529412	0.0646373
Fold4.Rep10	0.0973181	236	100	9	0.3	0	0.8	1	0.8	0.526316	0.341869	0.947368	0.0588235	0.941176	0.377358	0.36	0.947368	0.521739	0.0128499
Fold4.Rep10	0.0712005	239	100	9	0.3	0	0.8	1	0.8	0.526316	0.341869	0.947368	0.0294118	0.970588	0.358491	0.352941	0.947368	0.514286	-0.0584353
Fold4.Rep10	0.0668087	246	100	9	0.3	0	0.8	1	0.8	0.526316	0.341869	0.947368	0	1	0.339623	0.346154	0.947368	0.507042	-0.185507
Fold4.Rep10	0.0608246	259	100	9	0.3	0	0.8	1	0.8	0.526316	0.341869	1	0	1	0.358491	0.358491	1	0.527778	0
Fold4.Rep10	0.992167	13	300	9	0.3	0	0.8	1	0.8	0.52322	0.349677	0.0526316	1	0	0.660377	1	0.0526316	0.1	0.185507
Fold4.Rep10	0.822683	14	300	9	0.3	0	0.8	1	0.8	0.52322	0.349677	0.0526316	0.970588	0.0294118	0.641509	0.5	0.0526316	0.0952381	0.0584353
Fold4.Rep10	0.768655	16	300	9	0.3	0	0.8	1	0.8	0.52322	0.349677	0.105263	0.970588	0.0294118	0.660377	0.666667	0.105263	0.181818	0.157411
Fold4.Rep10	0.680495	21	300	9	0.3	0	0.8	1	0.8	0.52322	0.349677	0.157895	0.970588	0.0294118	0.679245	0.75	0.157895	0.26087	0.233257
Fold4.Rep10	0.622629	25	300	9	0.3	0	0.8	1	0.8	0.52322	0.349677	0.157895	0.941176	0.0588235	0.660377	0.6	0.157895	0.25	0.162539
Fold4.Rep10	0.566033	28	300	9	0.3	0	0.8	1	0.8	0.52322	0.349677	0.157895	0.911765	0.0882353	0.641509	0.5	0.157895	0.24	0.105432
Fold4.Rep10	0.516636	29	300	9	0.3	0	0.8	1	0.8	0.52322	0.349677	0.157895	0.882353	0.117647	0.622642	0.428571	0.157895	0.230769	0.0570071
Fold4.Rep10	0.496399	30	300	9	0.3	0	0.8	1	0.8	0.52322	0.349677	0.157895	0.852941	0.147059	0.603774	0.375	0.157895	0.222222	0.0145155
Fold4.Rep10	0.474473	41	300	9	0.3	0	0.8	1	0.8	0.52322	0.349677	0.157895	0.823529	0.176471	0.584906	0.333333	0.157895	0.214286	-0.0237256
Fold4.Rep10	0.460087	46	300	9	0.3	0	0.8	1	0.8	0.52322	0.349677	0.157895	0.794118	0.205882	0.566038	0.3	0.157895	0.206897	-0.0588181
Fold4.Rep10	0.445216	50	300	9	0.3	0	0.8	1	0.8	0.52322	0.349677	0.157895	0.764706	0.235294	0.54717	0.272727	0.157895	0.2	-0.0915235
Fold4.Rep10	0.398243	67	300	9	0.3	0	0.8	1	0.8	0.52322	0.349677	0.210526	0.764706	0.235294	0.566038	0.333333	0.210526	0.258065	-0.0283806
Fold4.Rep10	0.385957	68	300	9	0.3	0	0.8	1	0.8	0.52322	0.349677	0.263158	0.764706	0.235294	0.584906	0.384615	0.263158	0.3125	0.0310566
Fold4.Rep10	0.351155	78	300	9	0.3	0	0.8	1	0.8	0.52322	0.349677	0.263158	0.735294	0.264706	0.566038	0.357143	0.263158	0.30303	-0.00168379
Fold4.Rep10	0.343974	82	300	9	0.3	0	0.8	1	0.8	0.52322	0.349677	0.263158	0.705882	0.294118	0.54717	0.333333	0.263158	0.294118	-0.0329592
Fold4.Rep10	0.33911	84	300	9	0.3	0	0.8	1	0.8	0.52322	0.349677	0.315789	0.705882	0.294118	0.566038	0.375	0.315789	0.342857	0.0226387
Fold4.Rep10	0.315832	90	300	9	0.3	0	0.8	1	0.8	0.52322	0.349677	0.315789	0.676471	0.323529	0.54717	0.352941	0.315789	0.333333	-0.00795203
Fold4.Rep10	0.313021	95	300	9	0.3	0	0.8	1	0.8	0.52322	0.349677	0.315789	0.647059	0.352941	0.528302	0.333333	0.315789	0.324324	-0.0376205
Fold4.Rep10	0.285311	96	300	9	0.3	0	0.8	1	0.8	0.52322	0.349677	0.315789	0.617647	0.382353	0.509434	0.315789	0.315789	0.315789	-0.0665635
Fold4.Rep10	0.276961	107	300	9	0.3	0	0.8	1	0.8	0.52322	0.349677	0.315789	0.588235	0.411765	0.490566	0.3	0.315789	0.307692	-0.0949519
Fold4.Rep10	0.226844	117	300	9	0.3	0	0.8	1	0.8	0.52322	0.349677	0.368421	0.588235	0.411765	0.509434	0.333333	0.368421	0.35	-0.0424969
Fold4.Rep10	0.220674	123	300	9	0.3	0	0.8	1	0.8	0.52322	0.349677	0.421053	0.588235	0.411765	0.528302	0.363636	0.421053	0.390244	0.00903947
Fold4.Rep10	0.214901	125	300	9	0.3	0	0.8	1	0.8	0.52322	0.349677	0.421053	0.558824	0.441176	0.509434	0.347826	0.421053	0.380952	-0.0194716
Fold4.Rep10	0.209626	126	300	9	0.3	0	0.8	1	0.8	0.52322	0.349677	0.473684	0.558824	0.441176	0.528302	0.375	0.473684	0.418605	0.0313183
Fold4.Rep10	0.20749	127	300	9	0.3	0	0.8	1	0.8	0.52322	0.349677	0.473684	0.529412	0.470588	0.509434	0.36	0.473684	0.409091	0.00297416
Fold4.Rep10	0.143804	129	300	9	0.3	0	0.8	1	0.8	0.52322	0.349677	0.473684	0.5	0.5	0.490566	0.346154	0.473684	0.4	-0.0252443
Fold4.Rep10	0.135817	132	300	9	0.3	0	0.8	1	0.8	0.52322	0.349677	0.526316	0.5	0.5	0.509434	0.37037	0.526316	0.434783	0.0252443
Fold4.Rep10	0.126588	142	300	9	0.3	0	0.8	1	0.8	0.52322	0.349677	0.526316	0.470588	0.529412	0.490566	0.357143	0.526316	0.425532	-0.00297416
Fold4.Rep10	0.115723	147	300	9	0.3	0	0.8	1	0.8	0.52322	0.349677	0.578947	0.470588	0.529412	0.509434	0.37931	0.578947	0.458333	0.0477231
Fold4.Rep10	0.108609	148	300	9	0.3	0	0.8	1	0.8	0.52322	0.349677	0.631579	0.470588	0.529412	0.528302	0.4	0.631579	0.489796	0.098856
Fold4.Rep10	0.108133	159	300	9	0.3	0	0.8	1	0.8	0.52322	0.349677	0.631579	0.441176	0.558824	0.509434	0.387097	0.631579	0.48	0.0708092
Fold4.Rep10	0.10498	164	300	9	0.3	0	0.8	1	0.8	0.52322	0.349677	0.631579	0.411765	0.588235	0.490566	0.375	0.631579	0.470588	0.0424969
Fold4.Rep10	0.104719	167	300	9	0.3	0	0.8	1	0.8	0.52322	0.349677	0.631579	0.382353	0.617647	0.471698	0.363636	0.631579	0.461538	0.0137833
Fold4.Rep10	0.0951679	171	300	9	0.3	0	0.8	1	0.8	0.52322	0.349677	0.631579	0.352941	0.647059	0.45283	0.352941	0.631579	0.45283	-0.0154799
Fold4.Rep10	0.0803407	173	300	9	0.3	0	0.8	1	0.8	0.52322	0.349677	0.631579	0.323529	0.676471	0.433962	0.342857	0.631579	0.444444	-0.0454581
Fold4.Rep10	0.0546808	175	300	9	0.3	0	0.8	1	0.8	0.52322	0.349677	0.684211	0.323529	0.676471	0.45283	0.361111	0.684211	0.472727	0.00795203
Fold4.Rep10	0.053395	176	300	9	0.3	0	0.8	1	0.8	0.52322	0.349677	0.684211	0.294118	0.705882	0.433962	0.351351	0.684211	0.464286	-0.0226387
Fold4.Rep10	0.0527822	186	300	9	0.3	0	0.8	1	0.8	0.52322	0.349677	0.684211	0.264706	0.735294	0.415094	0.342105	0.684211	0.45614	-0.0543826
Fold4.Rep10	0.0517155	188	300	9	0.3	0	0.8	1	0.8	0.52322	0.349677	0.736842	0.264706	0.735294	0.433962	0.358974	0.736842	0.482759	0.00168379
Fold4.Rep10	0.0484114	193	300	9	0.3	0	0.8	1	0.8	0.52322	0.349677	0.736842	0.235294	0.764706	0.415094	0.35	0.736842	0.474576	-0.0310566
Fold4.Rep10	0.0481554	198	300	9	0.3	0	0.8	1	0.8	0.52322	0.349677	0.736842	0.205882	0.794118	0.396226	0.341463	0.736842	0.466667	-0.0656301
Fold4.Rep10	0.0332051	199	300	9	0.3	0	0.8	1	0.8	0.52322	0.349677	0.789474	0.205882	0.794118	0.415094	0.357143	0.789474	0.491803	-0.00549141
Fold4.Rep10	0.0327255	200	300	9	0.3	0	0.8	1	0.8	0.52322	0.349677	0.842105	0.205882	0.794118	0.433962	0.372093	0.842105	0.516129	0.0588181
Fold4.Rep10	0.0302065	203	300	9	0.3	0	0.8	1	0.8	0.52322	0.349677	0.894737	0.205882	0.794118	0.45283	0.386364	0.894737	0.539683	0.128514
Fold4.Rep10	0.0269207	204	300	9	0.3	0	0.8	1	0.8	0.52322	0.349677	0.894737	0.176471	0.823529	0.433962	0.377778	0.894737	0.53125	0.0953872
Fold4.Rep10	0.0255165	212	300	9	0.3	0	0.8	1	0.8	0.52322	0.349677	0.894737	0.147059	0.852941	0.415094	0.369565	0.894737	0.523077	0.0591997
Fold4.Rep10	0.025228	215	300	9	0.3	0	0.8	1	0.8	0.52322	0.349677	0.894737	0.117647	0.882353	0.396226	0.361702	0.894737	0.515152	0.0187434
Fold4.Rep10	0.0233699	217	300	9	0.3	0	0.8	1	0.8	0.52322	0.349677	0.947368	0.117647	0.882353	0.415094	0.375	0.947368	0.537313	0.106666
Fold4.Rep10	0.0164867	223	300	9	0.3	0	0.8	1	0.8	0.52322	0.349677	0.947368	0.0882353	0.911765	0.396226	0.367347	0.947368	0.529412	0.0646373
Fold4.Rep10	0.0161936	236	300	9	0.3	0	0.8	1	0.8	0.52322	0.349677	1	0.0882353	0.911765	0.415094	0.38	1	0.550725	0.18311
Fold4.Rep10	0.0120846	239	300	9	0.3	0	0.8	1	0.8	0.52322	0.349677	1	0.0588235	0.941176	0.396226	0.372549	1	0.542857	0.148036
Fold4.Rep10	0.00621837	246	300	9	0.3	0	0.8	1	0.8	0.52322	0.349677	1	0.0294118	0.970588	0.377358	0.365385	1	0.535211	0.103666
Fold4.Rep10	0.00448197	259	300	9	0.3	0	0.8	1	0.8	0.52322	0.349677	1	0	1	0.358491	0.358491	1	0.527778	0
Fold4.Rep10	0.991875	13	500	9	0.3	0	0.8	1	0.8	0.532508	0.394505	0.0526316	1	0	0.660377	1	0.0526316	0.1	0.185507
Fold4.Rep10	0.881858	14	500	9	0.3	0	0.8	1	0.8	0.532508	0.394505	0.105263	1	0	0.679245	1	0.105263	0.190476	0.264906
Fold4.Rep10	0.864597	16	500	9	0.3	0	0.8	1	0.8	0.532508	0.394505	0.105263	0.970588	0.0294118	0.660377	0.666667	0.105263	0.181818	0.157411
Fold4.Rep10	0.829915	21	500	9	0.3	0	0.8	1	0.8	0.532508	0.394505	0.157895	0.970588	0.0294118	0.679245	0.75	0.157895	0.26087	0.233257
Fold4.Rep10	0.774732	25	500	9	0.3	0	0.8	1	0.8	0.532508	0.394505	0.157895	0.941176	0.0588235	0.660377	0.6	0.157895	0.25	0.162539
Fold4.Rep10	0.742761	28	500	9	0.3	0	0.8	1	0.8	0.532508	0.394505	0.157895	0.911765	0.0882353	0.641509	0.5	0.157895	0.24	0.105432
Fold4.Rep10	0.65618	29	500	9	0.3	0	0.8	1	0.8	0.532508	0.394505	0.157895	0.882353	0.117647	0.622642	0.428571	0.157895	0.230769	0.0570071
Fold4.Rep10	0.569997	30	500	9	0.3	0	0.8	1	0.8	0.532508	0.394505	0.157895	0.852941	0.147059	0.603774	0.375	0.157895	0.222222	0.0145155
Fold4.Rep10	0.549773	41	500	9	0.3	0	0.8	1	0.8	0.532508	0.394505	0.157895	0.823529	0.176471	0.584906	0.333333	0.157895	0.214286	-0.0237256
Fold4.Rep10	0.496325	46	500	9	0.3	0	0.8	1	0.8	0.532508	0.394505	0.210526	0.823529	0.176471	0.603774	0.4	0.210526	0.275862	0.0417419
Fold4.Rep10	0.407495	50	500	9	0.3	0	0.8	1	0.8	0.532508	0.394505	0.210526	0.794118	0.205882	0.584906	0.363636	0.210526	0.266667	0.00549141
Fold4.Rep10	0.399147	67	500	9	0.3	0	0.8	1	0.8	0.532508	0.394505	0.210526	0.764706	0.235294	0.566038	0.333333	0.210526	0.258065	-0.0283806
Fold4.Rep10	0.360633	68	500	9	0.3	0	0.8	1	0.8	0.532508	0.394505	0.210526	0.735294	0.264706	0.54717	0.307692	0.210526	0.25	-0.0603879
Fold4.Rep10	0.33138	78	500	9	0.3	0	0.8	1	0.8	0.532508	0.394505	0.210526	0.705882	0.294118	0.528302	0.285714	0.210526	0.242424	-0.0909246
Fold4.Rep10	0.272949	82	500	9	0.3	0	0.8	1	0.8	0.532508	0.394505	0.263158	0.705882	0.294118	0.54717	0.333333	0.263158	0.294118	-0.0329592
Fold4.Rep10	0.269206	84	500	9	0.3	0	0.8	1	0.8	0.532508	0.394505	0.263158	0.676471	0.323529	0.528302	0.3125	0.263158	0.285714	-0.0630649
Fold4.Rep10	0.2628	90	500	9	0.3	0	0.8	1	0.8	0.532508	0.394505	0.263158	0.647059	0.352941	0.509434	0.294118	0.263158	0.277778	-0.0922436
Fold4.Rep10	0.260627	95	500	9	0.3	0	0.8	1	0.8	0.532508	0.394505	0.263158	0.617647	0.382353	0.490566	0.277778	0.263158	0.27027	-0.120699
Fold4.Rep10	0.241825	96	500	9	0.3	0	0.8	1	0.8	0.532508	0.394505	0.315789	0.617647	0.382353	0.509434	0.315789	0.315789	0.315789	-0.0665635
Fold4.Rep10	0.238989	107	500	9	0.3	0	0.8	1	0.8	0.532508	0.394505	0.368421	0.617647	0.382353	0.528302	0.35	0.368421	0.358974	-0.0137833
Fold4.Rep10	0.227297	117	500	9	0.3	0	0.8	1	0.8	0.532508	0.394505	0.421053	0.617647	0.382353	0.54717	0.380952	0.421053	0.4	0.0379437
Fold4.Rep10	0.198697	123	500	9	0.3	0	0.8	1	0.8	0.532508	0.394505	0.421053	0.588235	0.411765	0.528302	0.363636	0.421053	0.390244	0.00903947
Fold4.Rep10	0.186555	125	500	9	0.3	0	0.8	1	0.8	0.532508	0.394505	0.421053	0.558824	0.441176	0.509434	0.347826	0.421053	0.380952	-0.0194716
Fold4.Rep10	0.171038	126	500	9	0.3	0	0.8	1	0.8	0.532508	0.394505	0.421053	0.529412	0.470588	0.490566	0.333333	0.421053	0.372093	-0.0477231
Fold4.Rep10	0.158825	127	500	9	0.3	0	0.8	1	0.8	0.532508	0.394505	0.421053	0.5	0.5	0.471698	0.32	0.421053	0.363636	-0.0758411
Fold4.Rep10	0.147785	129	500	9	0.3	0	0.8	1	0.8	0.532508	0.394505	0.421053	0.470588	0.529412	0.45283	0.307692	0.421053	0.355556	-0.103947
Fold4.Rep10	0.141611	132	500	9	0.3	0	0.8	1	0.8	0.532508	0.394505	0.473684	0.470588	0.529412	0.471698	0.333333	0.473684	0.391304	-0.0534586
Fold4.Rep10	0.139498	142	500	9	0.3	0	0.8	1	0.8	0.532508	0.394505	0.526316	0.470588	0.529412	0.490566	0.357143	0.526316	0.425532	-0.00297416
Fold4.Rep10	0.125812	147	500	9	0.3	0	0.8	1	0.8	0.532508	0.394505	0.578947	0.470588	0.529412	0.509434	0.37931	0.578947	0.458333	0.0477231
Fold4.Rep10	0.121971	148	500	9	0.3	0	0.8	1	0.8	0.532508	0.394505	0.578947	0.441176	0.558824	0.490566	0.366667	0.578947	0.44898	0.0194716
Fold4.Rep10	0.120365	159	500	9	0.3	0	0.8	1	0.8	0.532508	0.394505	0.631579	0.441176	0.558824	0.509434	0.387097	0.631579	0.48	0.0708092
Fold4.Rep10	0.11797	164	500	9	0.3	0	0.8	1	0.8	0.532508	0.394505	0.631579	0.411765	0.588235	0.490566	0.375	0.631579	0.470588	0.0424969
Fold4.Rep10	0.0905026	167	500	9	0.3	0	0.8	1	0.8	0.532508	0.394505	0.631579	0.382353	0.617647	0.471698	0.363636	0.631579	0.461538	0.0137833
Fold4.Rep10	0.0899347	171	500	9	0.3	0	0.8	1	0.8	0.532508	0.394505	0.684211	0.382353	0.617647	0.490566	0.382353	0.684211	0.490566	0.0665635
Fold4.Rep10	0.0835662	173	500	9	0.3	0	0.8	1	0.8	0.532508	0.394505	0.684211	0.352941	0.647059	0.471698	0.371429	0.684211	0.481481	0.0376205
Fold4.Rep10	0.0634929	175	500	9	0.3	0	0.8	1	0.8	0.532508	0.394505	0.736842	0.352941	0.647059	0.490566	0.388889	0.736842	0.509091	0.0922436
Fold4.Rep10	0.0540358	176	500	9	0.3	0	0.8	1	0.8	0.532508	0.394505	0.789474	0.352941	0.647059	0.509434	0.405405	0.789474	0.535714	0.148768
Fold4.Rep10	0.0504449	186	500	9	0.3	0	0.8	1	0.8	0.532508	0.394505	0.789474	0.323529	0.676471	0.490566	0.394737	0.789474	0.526316	0.120301
Fold4.Rep10	0.0382017	188	500	9	0.3	0	0.8	1	0.8	0.532508	0.394505	0.842105	0.323529	0.676471	0.509434	0.410256	0.842105	0.551724	0.180165
Fold4.Rep10	0.0316569	193	500	9	0.3	0	0.8	1	0.8	0.532508	0.394505	0.894737	0.323529	0.676471	0.528302	0.425	0.894737	0.576271	0.243277
Fold4.Rep10	0.0246299	198	500	9	0.3	0	0.8	1	0.8	0.532508	0.394505	0.894737	0.294118	0.705882	0.509434	0.414634	0.894737	0.566667	0.216402
Fold4.Rep10	0.0189283	199	500	9	0.3	0	0.8	1	0.8	0.532508	0.394505	0.894737	0.264706	0.735294	0.490566	0.404762	0.894737	0.557377	0.188538
Fold4.Rep10	0.0159634	200	500	9	0.3	0	0.8	1	0.8	0.532508	0.394505	0.894737	0.235294	0.764706	0.471698	0.395349	0.894737	0.548387	0.159378
Fold4.Rep10	0.0120862	203	500	9	0.3	0	0.8	1	0.8	0.532508	0.394505	0.894737	0.205882	0.794118	0.45283	0.386364	0.894737	0.539683	0.128514
Fold4.Rep10	0.0115482	204	500	9	0.3	0	0.8	1	0.8	0.532508	0.394505	0.894737	0.176471	0.823529	0.433962	0.377778	0.894737	0.53125	0.0953872
Fold4.Rep10	0.00805676	212	500	9	0.3	0	0.8	1	0.8	0.532508	0.394505	0.894737	0.147059	0.852941	0.415094	0.369565	0.894737	0.523077	0.0591997
Fold4.Rep10	0.0063799	215	500	9	0.3	0	0.8	1	0.8	0.532508	0.394505	0.894737	0.117647	0.882353	0.396226	0.361702	0.894737	0.515152	0.0187434
Fold4.Rep10	0.00611418	217	500	9	0.3	0	0.8	1	0.8	0.532508	0.394505	0.947368	0.117647	0.882353	0.415094	0.375	0.947368	0.537313	0.106666
Fold4.Rep10	0.00603622	223	500	9	0.3	0	0.8	1	0.8	0.532508	0.394505	0.947368	0.0882353	0.911765	0.396226	0.367347	0.947368	0.529412	0.0646373
Fold4.Rep10	0.00591522	236	500	9	0.3	0	0.8	1	0.8	0.532508	0.394505	0.947368	0.0588235	0.941176	0.377358	0.36	0.947368	0.521739	0.0128499
Fold4.Rep10	0.00385463	239	500	9	0.3	0	0.8	1	0.8	0.532508	0.394505	1	0.0588235	0.941176	0.396226	0.372549	1	0.542857	0.148036
Fold4.Rep10	0.00305074	246	500	9	0.3	0	0.8	1	0.8	0.532508	0.394505	1	0.0294118	0.970588	0.377358	0.365385	1	0.535211	0.103666
Fold4.Rep10	0.00179744	259	500	9	0.3	0	0.8	1	0.8	0.532508	0.394505	1	0	1	0.358491	0.358491	1	0.527778	0
Fold4.Rep2	0.55355	5	100	3	0.01	0	0.8	1	0.8	0.405229	0.288384	0	0.970588	0.0294118	0.634615	0	0	0	-0.101885
Fold4.Rep2	0.543165	14	100	3	0.01	0	0.8	1	0.8	0.405229	0.288384	0.0555556	0.970588	0.0294118	0.653846	0.5	0.0555556	0.1	0.0646762
Fold4.Rep2	0.54116	18	100	3	0.01	0	0.8	1	0.8	0.405229	0.288384	0.0555556	0.941176	0.0588235	0.634615	0.333333	0.0555556	0.0952381	-0.006668
Fold4.Rep2	0.509913	30	100	3	0.01	0	0.8	1	0.8	0.405229	0.288384	0.0555556	0.911765	0.0882353	0.615385	0.25	0.0555556	0.0909091	-0.058345
Fold4.Rep2	0.49711	31	100	3	0.01	0	0.8	1	0.8	0.405229	0.288384	0.0555556	0.882353	0.117647	0.596154	0.2	0.0555556	0.0869565	-0.100201
Fold4.Rep2	0.494297	34	100	3	0.01	0	0.8	1	0.8	0.405229	0.288384	0.0555556	0.852941	0.147059	0.576923	0.166667	0.0555556	0.0833333	-0.136257
Fold4.Rep2	0.493058	59	100	3	0.01	0	0.8	1	0.8	0.405229	0.288384	0.0555556	0.823529	0.176471	0.557692	0.142857	0.0555556	0.08	-0.168539
Fold4.Rep2	0.492942	60	100	3	0.01	0	0.8	1	0.8	0.405229	0.288384	0.0555556	0.794118	0.205882	0.538462	0.125	0.0555556	0.0769231	-0.198217
Fold4.Rep2	0.479308	79	100	3	0.01	0	0.8	1	0.8	0.405229	0.288384	0.0555556	0.764706	0.235294	0.519231	0.111111	0.0555556	0.0740741	-0.226028
Fold4.Rep2	0.475988	82	100	3	0.01	0	0.8	1	0.8	0.405229	0.288384	0.0555556	0.735294	0.264706	0.5	0.1	0.0555556	0.0714286	-0.25247
Fold4.Rep2	0.470057	89	100	3	0.01	0	0.8	1	0.8	0.405229	0.288384	0.0555556	0.705882	0.294118	0.480769	0.0909091	0.0555556	0.0689655	-0.2779
Fold4.Rep2	0.469782	95	100	3	0.01	0	0.8	1	0.8	0.405229	0.288384	0.111111	0.705882	0.294118	0.5	0.166667	0.111111	0.133333	-0.206643
Fold4.Rep2	0.467877	98	100	3	0.01	0	0.8	1	0.8	0.405229	0.288384	0.111111	0.676471	0.323529	0.480769	0.153846	0.111111	0.129032	-0.23338
Fold4.Rep2	0.461013	102	100	3	0.01	0	0.8	1	0.8	0.405229	0.288384	0.166667	0.676471	0.323529	0.5	0.214286	0.166667	0.1875	-0.168244
Fold4.Rep2	0.456454	103	100	3	0.01	0	0.8	1	0.8	0.405229	0.288384	0.166667	0.647059	0.352941	0.480769	0.2	0.166667	0.181818	-0.195606
Fold4.Rep2	0.450652	106	100	3	0.01	0	0.8	1	0.8	0.405229	0.288384	0.222222	0.647059	0.352941	0.5	0.25	0.222222	0.235294	-0.134742
Fold4.Rep2	0.450323	115	100	3	0.01	0	0.8	1	0.8	0.405229	0.288384	0.277778	0.647059	0.352941	0.519231	0.294118	0.277778	0.285714	-0.0762296
Fold4.Rep2	0.450027	116	100	3	0.01	0	0.8	1	0.8	0.405229	0.288384	0.277778	0.617647	0.382353	0.5	0.277778	0.277778	0.277778	-0.104575
Fold4.Rep2	0.446038	118	100	3	0.01	0	0.8	1	0.8	0.405229	0.288384	0.277778	0.588235	0.411765	0.480769	0.263158	0.277778	0.27027	-0.132375
Fold4.Rep2	0.438954	120	100	3	0.01	0	0.8	1	0.8	0.405229	0.288384	0.333333	0.588235	0.411765	0.5	0.3	0.333333	0.315789	-0.0766965
Fold4.Rep2	0.429924	122	100	3	0.01	0	0.8	1	0.8	0.405229	0.288384	0.333333	0.558824	0.441176	0.480769	0.285714	0.333333	0.307692	-0.104563
Fold4.Rep2	0.429903	124	100	3	0.01	0	0.8	1	0.8	0.405229	0.288384	0.388889	0.558824	0.441176	0.5	0.318182	0.388889	0.35	-0.0503503
Fold4.Rep2	0.427116	129	100	3	0.01	0	0.8	1	0.8	0.405229	0.288384	0.388889	0.529412	0.470588	0.480769	0.304348	0.388889	0.341463	-0.0782585
Fold4.Rep2	0.42548	131	100	3	0.01	0	0.8	1	0.8	0.405229	0.288384	0.444444	0.529412	0.470588	0.5	0.333333	0.444444	0.380952	-0.0249494
Fold4.Rep2	0.41664	141	100	3	0.01	0	0.8	1	0.8	0.405229	0.288384	0.444444	0.5	0.5	0.480769	0.32	0.444444	0.372093	-0.0528995
Fold4.Rep2	0.415974	149	100	3	0.01	0	0.8	1	0.8	0.405229	0.288384	0.5	0.5	0.5	0.5	0.346154	0.5	0.409091	0
Fold4.Rep2	0.412839	151	100	3	0.01	0	0.8	1	0.8	0.405229	0.288384	0.5	0.470588	0.529412	0.480769	0.333333	0.5	0.4	-0.0280056
Fold4.Rep2	0.412665	152	100	3	0.01	0	0.8	1	0.8	0.405229	0.288384	0.5	0.441176	0.558824	0.461538	0.321429	0.5	0.391304	-0.0561361
Fold4.Rep2	0.408848	156	100	3	0.01	0	0.8	1	0.8	0.405229	0.288384	0.555556	0.441176	0.558824	0.480769	0.344828	0.555556	0.425532	-0.00313034
Fold4.Rep2	0.407736	157	100	3	0.01	0	0.8	1	0.8	0.405229	0.288384	0.555556	0.411765	0.588235	0.461538	0.333333	0.555556	0.416667	-0.031469
Fold4.Rep2	0.405994	162	100	3	0.01	0	0.8	1	0.8	0.405229	0.288384	0.555556	0.382353	0.617647	0.442308	0.322581	0.555556	0.408163	-0.0602029
Fold4.Rep2	0.388503	165	100	3	0.01	0	0.8	1	0.8	0.405229	0.288384	0.555556	0.352941	0.647059	0.423077	0.3125	0.555556	0.4	-0.0894792
Fold4.Rep2	0.382543	168	100	3	0.01	0	0.8	1	0.8	0.405229	0.288384	0.555556	0.323529	0.676471	0.403846	0.30303	0.555556	0.392157	-0.11946
Fold4.Rep2	0.367851	176	100	3	0.01	0	0.8	1	0.8	0.405229	0.288384	0.611111	0.323529	0.676471	0.423077	0.323529	0.611111	0.423077	-0.0653595
Fold4.Rep2	0.366046	179	100	3	0.01	0	0.8	1	0.8	0.405229	0.288384	0.611111	0.294118	0.705882	0.403846	0.314286	0.611111	0.415094	-0.0961156
Fold4.Rep2	0.36269	183	100	3	0.01	0	0.8	1	0.8	0.405229	0.288384	0.611111	0.264706	0.735294	0.384615	0.305556	0.611111	0.407407	-0.128005
Fold4.Rep2	0.360952	194	100	3	0.01	0	0.8	1	0.8	0.405229	0.288384	0.666667	0.264706	0.735294	0.403846	0.324324	0.666667	0.436364	-0.0720654
Fold4.Rep2	0.359443	198	100	3	0.01	0	0.8	1	0.8	0.405229	0.288384	0.722222	0.264706	0.735294	0.423077	0.342105	0.722222	0.464286	-0.0140203
Fold4.Rep2	0.35133	200	100	3	0.01	0	0.8	1	0.8	0.405229	0.288384	0.722222	0.235294	0.764706	0.403846	0.333333	0.722222	0.45614	-0.046676
Fold4.Rep2	0.350358	201	100	3	0.01	0	0.8	1	0.8	0.405229	0.288384	0.722222	0.205882	0.794118	0.384615	0.325	0.722222	0.448276	-0.0811814
Fold4.Rep2	0.345876	202	100	3	0.01	0	0.8	1	0.8	0.405229	0.288384	0.722222	0.176471	0.823529	0.365385	0.317073	0.722222	0.440678	-0.118012
Fold4.Rep2	0.341583	214	100	3	0.01	0	0.8	1	0.8	0.405229	0.288384	0.722222	0.147059	0.852941	0.346154	0.309524	0.722222	0.433333	-0.157794
Fold4.Rep2	0.334442	222	100	3	0.01	0	0.8	1	0.8	0.405229	0.288384	0.722222	0.117647	0.882353	0.326923	0.302326	0.722222	0.42623	-0.20137
Fold4.Rep2	0.32616	223	100	3	0.01	0	0.8	1	0.8	0.405229	0.288384	0.722222	0.0882353	0.911765	0.307692	0.295455	0.722222	0.419355	-0.249926
Fold4.Rep2	0.324761	225	100	3	0.01	0	0.8	1	0.8	0.405229	0.288384	0.777778	0.0882353	0.911765	0.326923	0.311111	0.777778	0.444444	-0.18676
Fold4.Rep2	0.307988	230	100	3	0.01	0	0.8	1	0.8	0.405229	0.288384	0.777778	0.0588235	0.941176	0.307692	0.304348	0.777778	0.4375	-0.243315
Fold4.Rep2	0.306235	234	100	3	0.01	0	0.8	1	0.8	0.405229	0.288384	0.777778	0.0294118	0.970588	0.288462	0.297872	0.777778	0.430769	-0.311152
Fold4.Rep2	0.301914	236	100	3	0.01	0	0.8	1	0.8	0.405229	0.288384	0.833333	0.0294118	0.970588	0.307692	0.3125	0.833333	0.454545	-0.245049
Fold4.Rep2	0.299554	248	100	3	0.01	0	0.8	1	0.8	0.405229	0.288384	0.888889	0.0294118	0.970588	0.326923	0.326531	0.888889	0.477612	-0.1667
Fold4.Rep2	0.286289	250	100	3	0.01	0	0.8	1	0.8	0.405229	0.288384	0.944444	0.0294118	0.970588	0.346154	0.34	0.944444	0.5	-0.0646762
Fold4.Rep2	0.282068	251	100	3	0.01	0	0.8	1	0.8	0.405229	0.288384	0.944444	0	1	0.326923	0.333333	0.944444	0.492754	-0.19245
Fold4.Rep2	0.279047	260	100	3	0.01	0	0.8	1	0.8	0.405229	0.288384	1	0	1	0.346154	0.346154	1	0.514286	0
Fold4.Rep2	0.814243	5	300	3	0.01	0	0.8	1	0.8	0.397059	0.283067	0.0555556	1	0	0.673077	1	0.0555556	0.105263	0.19245
Fold4.Rep2	0.791739	14	300	3	0.01	0	0.8	1	0.8	0.397059	0.283067	0.0555556	0.970588	0.0294118	0.653846	0.5	0.0555556	0.1	0.0646762
Fold4.Rep2	0.67868	18	300	3	0.01	0	0.8	1	0.8	0.397059	0.283067	0.0555556	0.941176	0.0588235	0.634615	0.333333	0.0555556	0.0952381	-0.006668
Fold4.Rep2	0.675026	30	300	3	0.01	0	0.8	1	0.8	0.397059	0.283067	0.0555556	0.911765	0.0882353	0.615385	0.25	0.0555556	0.0909091	-0.058345
Fold4.Rep2	0.674719	31	300	3	0.01	0	0.8	1	0.8	0.397059	0.283067	0.0555556	0.882353	0.117647	0.596154	0.2	0.0555556	0.0869565	-0.100201
Fold4.Rep2	0.633566	34	300	3	0.01	0	0.8	1	0.8	0.397059	0.283067	0.0555556	0.852941	0.147059	0.576923	0.166667	0.0555556	0.0833333	-0.136257
Fold4.Rep2	0.610388	59	300	3	0.01	0	0.8	1	0.8	0.397059	0.283067	0.0555556	0.823529	0.176471	0.557692	0.142857	0.0555556	0.08	-0.168539
Fold4.Rep2	0.605499	60	300	3	0.01	0	0.8	1	0.8	0.397059	0.283067	0.0555556	0.794118	0.205882	0.538462	0.125	0.0555556	0.0769231	-0.198217
Fold4.Rep2	0.575629	79	300	3	0.01	0	0.8	1	0.8	0.397059	0.283067	0.0555556	0.764706	0.235294	0.519231	0.111111	0.0555556	0.0740741	-0.226028
Fold4.Rep2	0.568672	82	300	3	0.01	0	0.8	1	0.8	0.397059	0.283067	0.111111	0.764706	0.235294	0.538462	0.2	0.111111	0.142857	-0.149904
Fold4.Rep2	0.5351	89	300	3	0.01	0	0.8	1	0.8	0.397059	0.283067	0.111111	0.735294	0.264706	0.519231	0.181818	0.111111	0.137931	-0.178922
Fold4.Rep2	0.532416	95	300	3	0.01	0	0.8	1	0.8	0.397059	0.283067	0.111111	0.705882	0.294118	0.5	0.166667	0.111111	0.133333	-0.206643
Fold4.Rep2	0.506962	98	300	3	0.01	0	0.8	1	0.8	0.397059	0.283067	0.111111	0.676471	0.323529	0.480769	0.153846	0.111111	0.129032	-0.23338
Fold4.Rep2	0.446788	102	300	3	0.01	0	0.8	1	0.8	0.397059	0.283067	0.166667	0.676471	0.323529	0.5	0.214286	0.166667	0.1875	-0.168244
Fold4.Rep2	0.428574	103	300	3	0.01	0	0.8	1	0.8	0.397059	0.283067	0.166667	0.647059	0.352941	0.480769	0.2	0.166667	0.181818	-0.195606
Fold4.Rep2	0.415484	106	300	3	0.01	0	0.8	1	0.8	0.397059	0.283067	0.222222	0.647059	0.352941	0.5	0.25	0.222222	0.235294	-0.134742
Fold4.Rep2	0.394541	115	300	3	0.01	0	0.8	1	0.8	0.397059	0.283067	0.222222	0.617647	0.382353	0.480769	0.235294	0.222222	0.228571	-0.162402
Fold4.Rep2	0.384204	116	300	3	0.01	0	0.8	1	0.8	0.397059	0.283067	0.277778	0.617647	0.382353	0.5	0.277778	0.277778	0.277778	-0.104575
Fold4.Rep2	0.383869	118	300	3	0.01	0	0.8	1	0.8	0.397059	0.283067	0.333333	0.617647	0.382353	0.519231	0.315789	0.333333	0.324324	-0.0484297
Fold4.Rep2	0.34941	120	300	3	0.01	0	0.8	1	0.8	0.397059	0.283067	0.333333	0.588235	0.411765	0.5	0.3	0.333333	0.315789	-0.0766965
Fold4.Rep2	0.34661	122	300	3	0.01	0	0.8	1	0.8	0.397059	0.283067	0.333333	0.558824	0.441176	0.480769	0.285714	0.333333	0.307692	-0.104563
Fold4.Rep2	0.317689	124	300	3	0.01	0	0.8	1	0.8	0.397059	0.283067	0.333333	0.529412	0.470588	0.461538	0.272727	0.333333	0.3	-0.13217
Fold4.Rep2	0.305382	129	300	3	0.01	0	0.8	1	0.8	0.397059	0.283067	0.333333	0.5	0.5	0.442308	0.26087	0.333333	0.292683	-0.159647
Fold4.Rep2	0.288133	131	300	3	0.01	0	0.8	1	0.8	0.397059	0.283067	0.333333	0.470588	0.529412	0.423077	0.25	0.333333	0.285714	-0.18712
Fold4.Rep2	0.286466	141	300	3	0.01	0	0.8	1	0.8	0.397059	0.283067	0.388889	0.470588	0.529412	0.442308	0.28	0.388889	0.325581	-0.133805
Fold4.Rep2	0.286123	149	300	3	0.01	0	0.8	1	0.8	0.397059	0.283067	0.388889	0.441176	0.558824	0.423077	0.269231	0.388889	0.318182	-0.16169
Fold4.Rep2	0.248207	151	300	3	0.01	0	0.8	1	0.8	0.397059	0.283067	0.444444	0.441176	0.558824	0.442308	0.296296	0.444444	0.355556	-0.108911
Fold4.Rep2	0.242907	152	300	3	0.01	0	0.8	1	0.8	0.397059	0.283067	0.5	0.441176	0.558824	0.461538	0.321429	0.5	0.391304	-0.0561361
Fold4.Rep2	0.241966	156	300	3	0.01	0	0.8	1	0.8	0.397059	0.283067	0.5	0.411765	0.588235	0.442308	0.310345	0.5	0.382979	-0.0845192
Fold4.Rep2	0.215628	157	300	3	0.01	0	0.8	1	0.8	0.397059	0.283067	0.5	0.382353	0.617647	0.423077	0.3	0.5	0.375	-0.113288
Fold4.Rep2	0.209865	162	300	3	0.01	0	0.8	1	0.8	0.397059	0.283067	0.5	0.352941	0.647059	0.403846	0.290323	0.5	0.367347	-0.142586
Fold4.Rep2	0.193941	165	300	3	0.01	0	0.8	1	0.8	0.397059	0.283067	0.5	0.323529	0.676471	0.384615	0.28125	0.5	0.36	-0.172567
Fold4.Rep2	0.177667	168	300	3	0.01	0	0.8	1	0.8	0.397059	0.283067	0.5	0.294118	0.705882	0.365385	0.272727	0.5	0.352941	-0.203405
Fold4.Rep2	0.145684	176	300	3	0.01	0	0.8	1	0.8	0.397059	0.283067	0.5	0.264706	0.735294	0.346154	0.264706	0.5	0.346154	-0.235294
Fold4.Rep2	0.140862	179	300	3	0.01	0	0.8	1	0.8	0.397059	0.283067	0.555556	0.264706	0.735294	0.365385	0.285714	0.555556	0.377358	-0.182288
Fold4.Rep2	0.13114	183	300	3	0.01	0	0.8	1	0.8	0.397059	0.283067	0.555556	0.235294	0.764706	0.346154	0.277778	0.555556	0.37037	-0.215587
Fold4.Rep2	0.126897	194	300	3	0.01	0	0.8	1	0.8	0.397059	0.283067	0.555556	0.205882	0.794118	0.326923	0.27027	0.555556	0.363636	-0.250513
Fold4.Rep2	0.126619	198	300	3	0.01	0	0.8	1	0.8	0.397059	0.283067	0.611111	0.205882	0.794118	0.346154	0.289474	0.611111	0.392857	-0.196285
Fold4.Rep2	0.108936	200	300	3	0.01	0	0.8	1	0.8	0.397059	0.283067	0.666667	0.205882	0.794118	0.365385	0.307692	0.666667	0.421053	-0.140028
Fold4.Rep2	0.108609	201	300	3	0.01	0	0.8	1	0.8	0.397059	0.283067	0.722222	0.205882	0.794118	0.384615	0.325	0.722222	0.448276	-0.0811814
Fold4.Rep2	0.103194	202	300	3	0.01	0	0.8	1	0.8	0.397059	0.283067	0.777778	0.205882	0.794118	0.403846	0.341463	0.777778	0.474576	-0.0190343
Fold4.Rep2	0.0944751	214	300	3	0.01	0	0.8	1	0.8	0.397059	0.283067	0.777778	0.176471	0.823529	0.384615	0.333333	0.777778	0.466667	-0.0552278
Fold4.Rep2	0.090023	222	300	3	0.01	0	0.8	1	0.8	0.397059	0.283067	0.833333	0.176471	0.823529	0.403846	0.348837	0.833333	0.491803	0.0123288
Fold4.Rep2	0.0875838	223	300	3	0.01	0	0.8	1	0.8	0.397059	0.283067	0.833333	0.147059	0.852941	0.384615	0.340909	0.833333	0.483871	-0.0258544
Fold4.Rep2	0.0862249	225	300	3	0.01	0	0.8	1	0.8	0.397059	0.283067	0.833333	0.117647	0.882353	0.365385	0.333333	0.833333	0.47619	-0.0683267
Fold4.Rep2	0.0847221	230	300	3	0.01	0	0.8	1	0.8	0.397059	0.283067	0.833333	0.0882353	0.911765	0.346154	0.326087	0.833333	0.46875	-0.116791
Fold4.Rep2	0.0838786	234	300	3	0.01	0	0.8	1	0.8	0.397059	0.283067	0.833333	0.0588235	0.941176	0.326923	0.319149	0.833333	0.461538	-0.174034
Fold4.Rep2	0.0792729	236	300	3	0.01	0	0.8	1	0.8	0.397059	0.283067	0.888889	0.0588235	0.941176	0.346154	0.333333	0.888889	0.484848	-0.093352
Fold4.Rep2	0.0580488	248	300	3	0.01	0	0.8	1	0.8	0.397059	0.283067	0.944444	0.0588235	0.941176	0.365385	0.346939	0.944444	0.507463	0.006668
Fold4.Rep2	0.0513502	250	300	3	0.01	0	0.8	1	0.8	0.397059	0.283067	0.944444	0.0294118	0.970588	0.346154	0.34	0.944444	0.5	-0.0646762
Fold4.Rep2	0.0481393	251	300	3	0.01	0	0.8	1	0.8	0.397059	0.283067	0.944444	0	1	0.326923	0.333333	0.944444	0.492754	-0.19245
Fold4.Rep2	0.0254804	260	300	3	0.01	0	0.8	1	0.8	0.397059	0.283067	1	0	1	0.346154	0.346154	1	0.514286	0
Fold4.Rep2	0.970459	5	500	3	0.01	0	0.8	1	0.8	0.392157	0.28158	0	0.970588	0.0294118	0.634615	0	0	0	-0.101885
Fold4.Rep2	0.911579	14	500	3	0.01	0	0.8	1	0.8	0.392157	0.28158	0	0.941176	0.0588235	0.615385	0	0	0	-0.145521
Fold4.Rep2	0.891321	18	500	3	0.01	0	0.8	1	0.8	0.392157	0.28158	0	0.911765	0.0882353	0.596154	0	0	0	-0.180036
Fold4.Rep2	0.836282	30	500	3	0.01	0	0.8	1	0.8	0.392157	0.28158	0	0.882353	0.117647	0.576923	0	0	0	-0.210042
Fold4.Rep2	0.750843	31	500	3	0.01	0	0.8	1	0.8	0.392157	0.28158	0.0555556	0.882353	0.117647	0.596154	0.2	0.0555556	0.0869565	-0.100201
Fold4.Rep2	0.676112	34	500	3	0.01	0	0.8	1	0.8	0.392157	0.28158	0.111111	0.882353	0.117647	0.615385	0.333333	0.111111	0.166667	-0.00973262
Fold4.Rep2	0.628776	59	500	3	0.01	0	0.8	1	0.8	0.392157	0.28158	0.166667	0.882353	0.117647	0.634615	0.428571	0.166667	0.24	0.0683267
Fold4.Rep2	0.591349	60	500	3	0.01	0	0.8	1	0.8	0.392157	0.28158	0.222222	0.882353	0.117647	0.653846	0.5	0.222222	0.307692	0.13789
Fold4.Rep2	0.560726	79	500	3	0.01	0	0.8	1	0.8	0.392157	0.28158	0.277778	0.882353	0.117647	0.673077	0.555556	0.277778	0.37037	0.20137
Fold4.Rep2	0.523902	82	500	3	0.01	0	0.8	1	0.8	0.392157	0.28158	0.277778	0.852941	0.147059	0.653846	0.5	0.277778	0.357143	0.157794
Fold4.Rep2	0.510761	89	500	3	0.01	0	0.8	1	0.8	0.392157	0.28158	0.277778	0.823529	0.176471	0.634615	0.454545	0.277778	0.344828	0.118012
Fold4.Rep2	0.508776	95	500	3	0.01	0	0.8	1	0.8	0.392157	0.28158	0.277778	0.794118	0.205882	0.615385	0.416667	0.277778	0.333333	0.0811814
Fold4.Rep2	0.507009	98	500	3	0.01	0	0.8	1	0.8	0.392157	0.28158	0.333333	0.794118	0.205882	0.634615	0.461538	0.333333	0.387097	0.140028
Fold4.Rep2	0.492817	102	500	3	0.01	0	0.8	1	0.8	0.392157	0.28158	0.333333	0.764706	0.235294	0.615385	0.428571	0.333333	0.375	0.105153
Fold4.Rep2	0.49097	103	500	3	0.01	0	0.8	1	0.8	0.392157	0.28158	0.333333	0.735294	0.264706	0.596154	0.4	0.333333	0.363636	0.0720654
Fold4.Rep2	0.488531	106	500	3	0.01	0	0.8	1	0.8	0.392157	0.28158	0.333333	0.705882	0.294118	0.576923	0.375	0.333333	0.352941	0.0404226
Fold4.Rep2	0.467264	115	500	3	0.01	0	0.8	1	0.8	0.392157	0.28158	0.388889	0.705882	0.294118	0.596154	0.411765	0.388889	0.4	0.0961156
Fold4.Rep2	0.461199	116	500	3	0.01	0	0.8	1	0.8	0.392157	0.28158	0.388889	0.676471	0.323529	0.576923	0.388889	0.388889	0.388889	0.0653595
Fold4.Rep2	0.39282	118	500	3	0.01	0	0.8	1	0.8	0.392157	0.28158	0.388889	0.647059	0.352941	0.557692	0.368421	0.388889	0.378378	0.0355151
Fold4.Rep2	0.362636	120	500	3	0.01	0	0.8	1	0.8	0.392157	0.28158	0.388889	0.617647	0.382353	0.538462	0.35	0.388889	0.368421	0.00639137
Fold4.Rep2	0.354016	122	500	3	0.01	0	0.8	1	0.8	0.392157	0.28158	0.388889	0.588235	0.411765	0.519231	0.333333	0.388889	0.358974	-0.02218
Fold4.Rep2	0.328855	124	500	3	0.01	0	0.8	1	0.8	0.392157	0.28158	0.444444	0.588235	0.411765	0.538462	0.363636	0.444444	0.4	0.031469
Fold4.Rep2	0.323822	129	500	3	0.01	0	0.8	1	0.8	0.392157	0.28158	0.444444	0.558824	0.441176	0.519231	0.347826	0.444444	0.390244	0.00313034
Fold4.Rep2	0.312898	131	500	3	0.01	0	0.8	1	0.8	0.392157	0.28158	0.5	0.558824	0.441176	0.538462	0.375	0.5	0.428571	0.0561361
Fold4.Rep2	0.273955	141	500	3	0.01	0	0.8	1	0.8	0.392157	0.28158	0.5	0.529412	0.470588	0.519231	0.36	0.5	0.418605	0.0280056
Fold4.Rep2	0.245443	149	500	3	0.01	0	0.8	1	0.8	0.392157	0.28158	0.5	0.5	0.5	0.5	0.346154	0.5	0.409091	0
Fold4.Rep2	0.23597	151	500	3	0.01	0	0.8	1	0.8	0.392157	0.28158	0.5	0.470588	0.529412	0.480769	0.333333	0.5	0.4	-0.0280056
Fold4.Rep2	0.232129	152	500	3	0.01	0	0.8	1	0.8	0.392157	0.28158	0.5	0.441176	0.558824	0.461538	0.321429	0.5	0.391304	-0.0561361
Fold4.Rep2	0.215276	156	500	3	0.01	0	0.8	1	0.8	0.392157	0.28158	0.5	0.411765	0.588235	0.442308	0.310345	0.5	0.382979	-0.0845192
Fold4.Rep2	0.128353	157	500	3	0.01	0	0.8	1	0.8	0.392157	0.28158	0.555556	0.411765	0.588235	0.461538	0.333333	0.555556	0.416667	-0.031469
Fold4.Rep2	0.125753	162	500	3	0.01	0	0.8	1	0.8	0.392157	0.28158	0.611111	0.411765	0.588235	0.480769	0.354839	0.611111	0.44898	0.02218
Fold4.Rep2	0.124292	165	500	3	0.01	0	0.8	1	0.8	0.392157	0.28158	0.611111	0.382353	0.617647	0.461538	0.34375	0.611111	0.44	-0.00639137
Fold4.Rep2	0.121459	168	500	3	0.01	0	0.8	1	0.8	0.392157	0.28158	0.666667	0.382353	0.617647	0.480769	0.363636	0.666667	0.470588	0.0484297
Fold4.Rep2	0.119469	176	500	3	0.01	0	0.8	1	0.8	0.392157	0.28158	0.666667	0.352941	0.647059	0.461538	0.352941	0.666667	0.461538	0.0196078
Fold4.Rep2	0.117757	179	500	3	0.01	0	0.8	1	0.8	0.392157	0.28158	0.666667	0.323529	0.676471	0.442308	0.342857	0.666667	0.45283	-0.00994299
Fold4.Rep2	0.0761162	183	500	3	0.01	0	0.8	1	0.8	0.392157	0.28158	0.666667	0.294118	0.705882	0.423077	0.333333	0.666667	0.444444	-0.0404226
Fold4.Rep2	0.0731605	194	500	3	0.01	0	0.8	1	0.8	0.392157	0.28158	0.666667	0.264706	0.735294	0.403846	0.324324	0.666667	0.436364	-0.0720654
Fold4.Rep2	0.0550126	198	500	3	0.01	0	0.8	1	0.8	0.392157	0.28158	0.722222	0.264706	0.735294	0.423077	0.342105	0.722222	0.464286	-0.0140203
Fold4.Rep2	0.0497586	200	500	3	0.01	0	0.8	1	0.8	0.392157	0.28158	0.722222	0.235294	0.764706	0.403846	0.333333	0.722222	0.45614	-0.046676
Fold4.Rep2	0.0356359	201	500	3	0.01	0	0.8	1	0.8	0.392157	0.28158	0.777778	0.235294	0.764706	0.423077	0.35	0.777778	0.482759	0.0147602
Fold4.Rep2	0.0352457	202	500	3	0.01	0	0.8	1	0.8	0.392157	0.28158	0.777778	0.205882	0.794118	0.403846	0.341463	0.777778	0.474576	-0.0190343
Fold4.Rep2	0.0341645	214	500	3	0.01	0	0.8	1	0.8	0.392157	0.28158	0.833333	0.205882	0.794118	0.423077	0.357143	0.833333	0.5	0.0473381
Fold4.Rep2	0.0327346	222	500	3	0.01	0	0.8	1	0.8	0.392157	0.28158	0.833333	0.176471	0.823529	0.403846	0.348837	0.833333	0.491803	0.0123288
Fold4.Rep2	0.0324695	223	500	3	0.01	0	0.8	1	0.8	0.392157	0.28158	0.888889	0.176471	0.823529	0.423077	0.363636	0.888889	0.516129	0.0861813
Fold4.Rep2	0.0268173	225	500	3	0.01	0	0.8	1	0.8	0.392157	0.28158	0.888889	0.147059	0.852941	0.403846	0.355556	0.888889	0.507937	0.0501062
Fold4.Rep2	0.0246261	230	500	3	0.01	0	0.8	1	0.8	0.392157	0.28158	0.888889	0.117647	0.882353	0.384615	0.347826	0.888889	0.5	0.00973262
Fold4.Rep2	0.0229105	234	500	3	0.01	0	0.8	1	0.8	0.392157	0.28158	0.888889	0.0882353	0.911765	0.365385	0.340426	0.888889	0.492308	-0.0369163
Fold4.Rep2	0.0179332	236	500	3	0.01	0	0.8	1	0.8	0.392157	0.28158	0.888889	0.0588235	0.941176	0.346154	0.333333	0.888889	0.484848	-0.093352
Fold4.Rep2	0.015702	248	500	3	0.01	0	0.8	1	0.8	0.392157	0.28158	0.944444	0.0588235	0.941176	0.365385	0.346939	0.944444	0.507463	0.006668
Fold4.Rep2	0.0150856	250	500	3	0.01	0	0.8	1	0.8	0.392157	0.28158	0.944444	0.0294118	0.970588	0.346154	0.34	0.944444	0.5	-0.0646762
Fold4.Rep2	0.00528234	251	500	3	0.01	0	0.8	1	0.8	0.392157	0.28158	0.944444	0	1	0.326923	0.333333	0.944444	0.492754	-0.19245
Fold4.Rep2	0.00320113	260	500	3	0.01	0	0.8	1	0.8	0.392157	0.28158	1	0	1	0.346154	0.346154	1	0.514286	0
Fold4.Rep2	0.562633	5	100	6	0.01	0	0.8	1	0.8	0.418301	0.291248	0	0.970588	0.0294118	0.634615	0	0	0	-0.101885
Fold4.Rep2	0.561055	14	100	6	0.01	0	0.8	1	0.8	0.418301	0.291248	0	0.941176	0.0588235	0.615385	0	0	0	-0.145521
Fold4.Rep2	0.556262	18	100	6	0.01	0	0.8	1	0.8	0.418301	0.291248	0	0.911765	0.0882353	0.596154	0	0	0	-0.180036
Fold4.Rep2	0.548572	30	100	6	0.01	0	0.8	1	0.8	0.418301	0.291248	0.0555556	0.911765	0.0882353	0.615385	0.25	0.0555556	0.0909091	-0.058345
Fold4.Rep2	0.53932	31	100	6	0.01	0	0.8	1	0.8	0.418301	0.291248	0.0555556	0.882353	0.117647	0.596154	0.2	0.0555556	0.0869565	-0.100201
Fold4.Rep2	0.538301	34	100	6	0.01	0	0.8	1	0.8	0.418301	0.291248	0.0555556	0.852941	0.147059	0.576923	0.166667	0.0555556	0.0833333	-0.136257
Fold4.Rep2	0.521743	59	100	6	0.01	0	0.8	1	0.8	0.418301	0.291248	0.0555556	0.823529	0.176471	0.557692	0.142857	0.0555556	0.08	-0.168539
Fold4.Rep2	0.505192	60	100	6	0.01	0	0.8	1	0.8	0.418301	0.291248	0.0555556	0.794118	0.205882	0.538462	0.125	0.0555556	0.0769231	-0.198217
Fold4.Rep2	0.493814	79	100	6	0.01	0	0.8	1	0.8	0.418301	0.291248	0.0555556	0.764706	0.235294	0.519231	0.111111	0.0555556	0.0740741	-0.226028
Fold4.Rep2	0.492638	82	100	6	0.01	0	0.8	1	0.8	0.418301	0.291248	0.0555556	0.735294	0.264706	0.5	0.1	0.0555556	0.0714286	-0.25247
Fold4.Rep2	0.490509	89	100	6	0.01	0	0.8	1	0.8	0.418301	0.291248	0.0555556	0.705882	0.294118	0.480769	0.0909091	0.0555556	0.0689655	-0.2779
Fold4.Rep2	0.489145	95	100	6	0.01	0	0.8	1	0.8	0.418301	0.291248	0.111111	0.705882	0.294118	0.5	0.166667	0.111111	0.133333	-0.206643
Fold4.Rep2	0.483418	98	100	6	0.01	0	0.8	1	0.8	0.418301	0.291248	0.166667	0.705882	0.294118	0.519231	0.230769	0.166667	0.193548	-0.140028
Fold4.Rep2	0.472648	102	100	6	0.01	0	0.8	1	0.8	0.418301	0.291248	0.222222	0.705882	0.294118	0.538462	0.285714	0.222222	0.25	-0.0771119
Fold4.Rep2	0.464727	103	100	6	0.01	0	0.8	1	0.8	0.418301	0.291248	0.277778	0.705882	0.294118	0.557692	0.333333	0.277778	0.30303	-0.0171584
Fold4.Rep2	0.459241	106	100	6	0.01	0	0.8	1	0.8	0.418301	0.291248	0.333333	0.705882	0.294118	0.576923	0.375	0.333333	0.352941	0.0404226
Fold4.Rep2	0.457214	115	100	6	0.01	0	0.8	1	0.8	0.418301	0.291248	0.333333	0.676471	0.323529	0.557692	0.352941	0.333333	0.342857	0.00994299
Fold4.Rep2	0.454004	116	100	6	0.01	0	0.8	1	0.8	0.418301	0.291248	0.333333	0.647059	0.352941	0.538462	0.333333	0.333333	0.333333	-0.0196078
Fold4.Rep2	0.449465	118	100	6	0.01	0	0.8	1	0.8	0.418301	0.291248	0.333333	0.617647	0.382353	0.519231	0.315789	0.333333	0.324324	-0.0484297
Fold4.Rep2	0.446585	120	100	6	0.01	0	0.8	1	0.8	0.418301	0.291248	0.333333	0.588235	0.411765	0.5	0.3	0.333333	0.315789	-0.0766965
Fold4.Rep2	0.434867	122	100	6	0.01	0	0.8	1	0.8	0.418301	0.291248	0.388889	0.588235	0.411765	0.519231	0.333333	0.388889	0.358974	-0.02218
Fold4.Rep2	0.425928	124	100	6	0.01	0	0.8	1	0.8	0.418301	0.291248	0.388889	0.558824	0.441176	0.5	0.318182	0.388889	0.35	-0.0503503
Fold4.Rep2	0.424442	129	100	6	0.01	0	0.8	1	0.8	0.418301	0.291248	0.388889	0.529412	0.470588	0.480769	0.304348	0.388889	0.341463	-0.0782585
Fold4.Rep2	0.415607	131	100	6	0.01	0	0.8	1	0.8	0.418301	0.291248	0.388889	0.5	0.5	0.461538	0.291667	0.388889	0.333333	-0.106035
Fold4.Rep2	0.397438	141	100	6	0.01	0	0.8	1	0.8	0.418301	0.291248	0.444444	0.5	0.5	0.480769	0.32	0.444444	0.372093	-0.0528995
Fold4.Rep2	0.395467	149	100	6	0.01	0	0.8	1	0.8	0.418301	0.291248	0.5	0.5	0.5	0.5	0.346154	0.5	0.409091	0
Fold4.Rep2	0.394937	151	100	6	0.01	0	0.8	1	0.8	0.418301	0.291248	0.555556	0.5	0.5	0.519231	0.37037	0.555556	0.444444	0.0528995
Fold4.Rep2	0.387198	152	100	6	0.01	0	0.8	1	0.8	0.418301	0.291248	0.555556	0.470588	0.529412	0.5	0.357143	0.555556	0.434783	0.0249494
Fold4.Rep2	0.386677	156	100	6	0.01	0	0.8	1	0.8	0.418301	0.291248	0.555556	0.441176	0.558824	0.480769	0.344828	0.555556	0.425532	-0.00313034
Fold4.Rep2	0.384795	157	100	6	0.01	0	0.8	1	0.8	0.418301	0.291248	0.555556	0.411765	0.588235	0.461538	0.333333	0.555556	0.416667	-0.031469
Fold4.Rep2	0.384403	162	100	6	0.01	0	0.8	1	0.8	0.418301	0.291248	0.555556	0.382353	0.617647	0.442308	0.322581	0.555556	0.408163	-0.0602029
Fold4.Rep2	0.381889	165	100	6	0.01	0	0.8	1	0.8	0.418301	0.291248	0.555556	0.352941	0.647059	0.423077	0.3125	0.555556	0.4	-0.0894792
Fold4.Rep2	0.381803	168	100	6	0.01	0	0.8	1	0.8	0.418301	0.291248	0.611111	0.352941	0.647059	0.442308	0.333333	0.611111	0.431373	-0.0355151
Fold4.Rep2	0.374616	176	100	6	0.01	0	0.8	1	0.8	0.418301	0.291248	0.611111	0.323529	0.676471	0.423077	0.323529	0.611111	0.423077	-0.0653595
Fold4.Rep2	0.37097	179	100	6	0.01	0	0.8	1	0.8	0.418301	0.291248	0.611111	0.294118	0.705882	0.403846	0.314286	0.611111	0.415094	-0.0961156
Fold4.Rep2	0.362503	183	100	6	0.01	0	0.8	1	0.8	0.418301	0.291248	0.611111	0.264706	0.735294	0.384615	0.305556	0.611111	0.407407	-0.128005
Fold4.Rep2	0.360721	194	100	6	0.01	0	0.8	1	0.8	0.418301	0.291248	0.666667	0.264706	0.735294	0.403846	0.324324	0.666667	0.436364	-0.0720654
Fold4.Rep2	0.359215	198	100	6	0.01	0	0.8	1	0.8	0.418301	0.291248	0.666667	0.235294	0.764706	0.384615	0.315789	0.666667	0.428571	-0.105153
Fold4.Rep2	0.355071	200	100	6	0.01	0	0.8	1	0.8	0.418301	0.291248	0.666667	0.205882	0.794118	0.365385	0.307692	0.666667	0.421053	-0.140028
Fold4.Rep2	0.349343	201	100	6	0.01	0	0.8	1	0.8	0.418301	0.291248	0.666667	0.176471	0.823529	0.346154	0.3	0.666667	0.413793	-0.177123
Fold4.Rep2	0.329866	202	100	6	0.01	0	0.8	1	0.8	0.418301	0.291248	0.666667	0.147059	0.852941	0.326923	0.292683	0.666667	0.40678	-0.216991
Fold4.Rep2	0.324468	214	100	6	0.01	0	0.8	1	0.8	0.418301	0.291248	0.722222	0.147059	0.852941	0.346154	0.309524	0.722222	0.433333	-0.157794
Fold4.Rep2	0.313657	222	100	6	0.01	0	0.8	1	0.8	0.418301	0.291248	0.777778	0.147059	0.852941	0.365385	0.325581	0.777778	0.459016	-0.0945206
Fold4.Rep2	0.312546	223	100	6	0.01	0	0.8	1	0.8	0.418301	0.291248	0.777778	0.117647	0.882353	0.346154	0.318182	0.777778	0.451613	-0.13789
Fold4.Rep2	0.305938	225	100	6	0.01	0	0.8	1	0.8	0.418301	0.291248	0.777778	0.0882353	0.911765	0.326923	0.311111	0.777778	0.444444	-0.18676
Fold4.Rep2	0.299373	230	100	6	0.01	0	0.8	1	0.8	0.418301	0.291248	0.777778	0.0588235	0.941176	0.307692	0.304348	0.777778	0.4375	-0.243315
Fold4.Rep2	0.288971	234	100	6	0.01	0	0.8	1	0.8	0.418301	0.291248	0.833333	0.0588235	0.941176	0.326923	0.319149	0.833333	0.461538	-0.174034
Fold4.Rep2	0.286215	236	100	6	0.01	0	0.8	1	0.8	0.418301	0.291248	0.833333	0.0294118	0.970588	0.307692	0.3125	0.833333	0.454545	-0.245049
Fold4.Rep2	0.283564	248	100	6	0.01	0	0.8	1	0.8	0.418301	0.291248	0.888889	0.0294118	0.970588	0.326923	0.326531	0.888889	0.477612	-0.1667
Fold4.Rep2	0.278734	250	100	6	0.01	0	0.8	1	0.8	0.418301	0.291248	0.888889	0	1	0.307692	0.32	0.888889	0.470588	-0.274874
Fold4.Rep2	0.276795	251	100	6	0.01	0	0.8	1	0.8	0.418301	0.291248	0.944444	0	1	0.326923	0.333333	0.944444	0.492754	-0.19245
Fold4.Rep2	0.250169	260	100	6	0.01	0	0.8	1	0.8	0.418301	0.291248	1	0	1	0.346154	0.346154	1	0.514286	0
Fold4.Rep2	0.849414	5	300	6	0.01	0	0.8	1	0.8	0.383987	0.276454	0	0.970588	0.0294118	0.634615	0	0	0	-0.101885
Fold4.Rep2	0.810552	14	300	6	0.01	0	0.8	1	0.8	0.383987	0.276454	0	0.941176	0.0588235	0.615385	0	0	0	-0.145521
Fold4.Rep2	0.804967	18	300	6	0.01	0	0.8	1	0.8	0.383987	0.276454	0	0.911765	0.0882353	0.596154	0	0	0	-0.180036
Fold4.Rep2	0.75601	30	300	6	0.01	0	0.8	1	0.8	0.383987	0.276454	0.0555556	0.911765	0.0882353	0.615385	0.25	0.0555556	0.0909091	-0.058345
Fold4.Rep2	0.73674	31	300	6	0.01	0	0.8	1	0.8	0.383987	0.276454	0.111111	0.911765	0.0882353	0.634615	0.4	0.111111	0.173913	0.0369163
Fold4.Rep2	0.669063	34	300	6	0.01	0	0.8	1	0.8	0.383987	0.276454	0.166667	0.911765	0.0882353	0.653846	0.5	0.166667	0.25	0.116791
Fold4.Rep2	0.630523	59	300	6	0.01	0	0.8	1	0.8	0.383987	0.276454	0.166667	0.882353	0.117647	0.634615	0.428571	0.166667	0.24	0.0683267
Fold4.Rep2	0.621355	60	300	6	0.01	0	0.8	1	0.8	0.383987	0.276454	0.166667	0.852941	0.147059	0.615385	0.375	0.166667	0.230769	0.0258544
Fold4.Rep2	0.600982	79	300	6	0.01	0	0.8	1	0.8	0.383987	0.276454	0.166667	0.823529	0.176471	0.596154	0.333333	0.166667	0.222222	-0.0123288
Fold4.Rep2	0.585577	82	300	6	0.01	0	0.8	1	0.8	0.383987	0.276454	0.222222	0.823529	0.176471	0.615385	0.4	0.222222	0.285714	0.0552278
Fold4.Rep2	0.568116	89	300	6	0.01	0	0.8	1	0.8	0.383987	0.276454	0.222222	0.794118	0.205882	0.596154	0.363636	0.222222	0.275862	0.0190343
Fold4.Rep2	0.544493	95	300	6	0.01	0	0.8	1	0.8	0.383987	0.276454	0.277778	0.794118	0.205882	0.615385	0.416667	0.277778	0.333333	0.0811814
Fold4.Rep2	0.533717	98	300	6	0.01	0	0.8	1	0.8	0.383987	0.276454	0.277778	0.764706	0.235294	0.596154	0.384615	0.277778	0.322581	0.046676
Fold4.Rep2	0.533573	102	300	6	0.01	0	0.8	1	0.8	0.383987	0.276454	0.277778	0.735294	0.264706	0.576923	0.357143	0.277778	0.3125	0.0140203
Fold4.Rep2	0.515278	103	300	6	0.01	0	0.8	1	0.8	0.383987	0.276454	0.277778	0.705882	0.294118	0.557692	0.333333	0.277778	0.30303	-0.0171584
Fold4.Rep2	0.437004	106	300	6	0.01	0	0.8	1	0.8	0.383987	0.276454	0.277778	0.676471	0.323529	0.538462	0.3125	0.277778	0.294118	-0.0471597
Fold4.Rep2	0.386873	115	300	6	0.01	0	0.8	1	0.8	0.383987	0.276454	0.277778	0.647059	0.352941	0.519231	0.294118	0.277778	0.285714	-0.0762296
Fold4.Rep2	0.350479	116	300	6	0.01	0	0.8	1	0.8	0.383987	0.276454	0.277778	0.617647	0.382353	0.5	0.277778	0.277778	0.277778	-0.104575
Fold4.Rep2	0.346711	118	300	6	0.01	0	0.8	1	0.8	0.383987	0.276454	0.333333	0.617647	0.382353	0.519231	0.315789	0.333333	0.324324	-0.0484297
Fold4.Rep2	0.307939	120	300	6	0.01	0	0.8	1	0.8	0.383987	0.276454	0.333333	0.588235	0.411765	0.5	0.3	0.333333	0.315789	-0.0766965
Fold4.Rep2	0.294988	122	300	6	0.01	0	0.8	1	0.8	0.383987	0.276454	0.388889	0.588235	0.411765	0.519231	0.333333	0.388889	0.358974	-0.02218
Fold4.Rep2	0.294274	124	300	6	0.01	0	0.8	1	0.8	0.383987	0.276454	0.388889	0.558824	0.441176	0.5	0.318182	0.388889	0.35	-0.0503503
Fold4.Rep2	0.294063	129	300	6	0.01	0	0.8	1	0.8	0.383987	0.276454	0.388889	0.529412	0.470588	0.480769	0.304348	0.388889	0.341463	-0.0782585
Fold4.Rep2	0.28789	131	300	6	0.01	0	0.8	1	0.8	0.383987	0.276454	0.388889	0.5	0.5	0.461538	0.291667	0.388889	0.333333	-0.106035
Fold4.Rep2	0.282442	141	300	6	0.01	0	0.8	1	0.8	0.383987	0.276454	0.444444	0.5	0.5	0.480769	0.32	0.444444	0.372093	-0.0528995
Fold4.Rep2	0.252242	149	300	6	0.01	0	0.8	1	0.8	0.383987	0.276454	0.444444	0.470588	0.529412	0.461538	0.307692	0.444444	0.363636	-0.0808452
Fold4.Rep2	0.250866	151	300	6	0.01	0	0.8	1	0.8	0.383987	0.276454	0.5	0.470588	0.529412	0.480769	0.333333	0.5	0.4	-0.0280056
Fold4.Rep2	0.232668	152	300	6	0.01	0	0.8	1	0.8	0.383987	0.276454	0.5	0.441176	0.558824	0.461538	0.321429	0.5	0.391304	-0.0561361
Fold4.Rep2	0.23144	156	300	6	0.01	0	0.8	1	0.8	0.383987	0.276454	0.5	0.411765	0.588235	0.442308	0.310345	0.5	0.382979	-0.0845192
Fold4.Rep2	0.202769	157	300	6	0.01	0	0.8	1	0.8	0.383987	0.276454	0.5	0.382353	0.617647	0.423077	0.3	0.5	0.375	-0.113288
Fold4.Rep2	0.199206	162	300	6	0.01	0	0.8	1	0.8	0.383987	0.276454	0.5	0.352941	0.647059	0.403846	0.290323	0.5	0.367347	-0.142586
Fold4.Rep2	0.194021	165	300	6	0.01	0	0.8	1	0.8	0.383987	0.276454	0.555556	0.352941	0.647059	0.423077	0.3125	0.555556	0.4	-0.0894792
Fold4.Rep2	0.184101	168	300	6	0.01	0	0.8	1	0.8	0.383987	0.276454	0.611111	0.352941	0.647059	0.442308	0.333333	0.611111	0.431373	-0.0355151
Fold4.Rep2	0.16457	176	300	6	0.01	0	0.8	1	0.8	0.383987	0.276454	0.611111	0.323529	0.676471	0.423077	0.323529	0.611111	0.423077	-0.0653595
Fold4.Rep2	0.159264	179	300	6	0.01	0	0.8	1	0.8	0.383987	0.276454	0.611111	0.294118	0.705882	0.403846	0.314286	0.611111	0.415094	-0.0961156
Fold4.Rep2	0.156148	183	300	6	0.01	0	0.8	1	0.8	0.383987	0.276454	0.611111	0.264706	0.735294	0.384615	0.305556	0.611111	0.407407	-0.128005
Fold4.Rep2	0.148893	194	300	6	0.01	0	0.8	1	0.8	0.383987	0.276454	0.611111	0.235294	0.764706	0.365385	0.297297	0.611111	0.4	-0.161289
Fold4.Rep2	0.131251	198	300	6	0.01	0	0.8	1	0.8	0.383987	0.276454	0.611111	0.205882	0.794118	0.346154	0.289474	0.611111	0.392857	-0.196285
Fold4.Rep2	0.126027	200	300	6	0.01	0	0.8	1	0.8	0.383987	0.276454	0.611111	0.176471	0.823529	0.326923	0.282051	0.611111	0.385965	-0.23338
Fold4.Rep2	0.0938028	201	300	6	0.01	0	0.8	1	0.8	0.383987	0.276454	0.611111	0.147059	0.852941	0.307692	0.275	0.611111	0.37931	-0.273065
Fold4.Rep2	0.0908204	202	300	6	0.01	0	0.8	1	0.8	0.383987	0.276454	0.611111	0.117647	0.882353	0.288462	0.268293	0.611111	0.372881	-0.315969
Fold4.Rep2	0.0892941	214	300	6	0.01	0	0.8	1	0.8	0.383987	0.276454	0.666667	0.117647	0.882353	0.307692	0.285714	0.666667	0.4	-0.26036
Fold4.Rep2	0.0844534	222	300	6	0.01	0	0.8	1	0.8	0.383987	0.276454	0.722222	0.117647	0.882353	0.326923	0.302326	0.722222	0.42623	-0.20137
Fold4.Rep2	0.077135	223	300	6	0.01	0	0.8	1	0.8	0.383987	0.276454	0.777778	0.117647	0.882353	0.346154	0.318182	0.777778	0.451613	-0.13789
Fold4.Rep2	0.0754349	225	300	6	0.01	0	0.8	1	0.8	0.383987	0.276454	0.833333	0.117647	0.882353	0.365385	0.333333	0.833333	0.47619	-0.0683267
Fold4.Rep2	0.0671923	230	300	6	0.01	0	0.8	1	0.8	0.383987	0.276454	0.833333	0.0882353	0.911765	0.346154	0.326087	0.833333	0.46875	-0.116791
Fold4.Rep2	0.0590254	234	300	6	0.01	0	0.8	1	0.8	0.383987	0.276454	0.888889	0.0882353	0.911765	0.365385	0.340426	0.888889	0.492308	-0.0369163
Fold4.Rep2	0.0427478	236	300	6	0.01	0	0.8	1	0.8	0.383987	0.276454	0.888889	0.0588235	0.941176	0.346154	0.333333	0.888889	0.484848	-0.093352
Fold4.Rep2	0.0422749	248	300	6	0.01	0	0.8	1	0.8	0.383987	0.276454	0.944444	0.0588235	0.941176	0.365385	0.346939	0.944444	0.507463	0.006668
Fold4.Rep2	0.0380303	250	300	6	0.01	0	0.8	1	0.8	0.383987	0.276454	0.944444	0.0294118	0.970588	0.346154	0.34	0.944444	0.5	-0.0646762
Fold4.Rep2	0.0354985	251	300	6	0.01	0	0.8	1	0.8	0.383987	0.276454	0.944444	0	1	0.326923	0.333333	0.944444	0.492754	-0.19245
Fold4.Rep2	0.0300425	260	300	6	0.01	0	0.8	1	0.8	0.383987	0.276454	1	0	1	0.346154	0.346154	1	0.514286	0
Fold4.Rep2	0.940531	5	500	6	0.01	0	0.8	1	0.8	0.415033	0.289691	0	0.970588	0.0294118	0.634615	0	0	0	-0.101885
Fold4.Rep2	0.928398	14	500	6	0.01	0	0.8	1	0.8	0.415033	0.289691	0	0.941176	0.0588235	0.615385	0	0	0	-0.145521
Fold4.Rep2	0.845767	18	500	6	0.01	0	0.8	1	0.8	0.415033	0.289691	0.0555556	0.941176	0.0588235	0.634615	0.333333	0.0555556	0.0952381	-0.006668
Fold4.Rep2	0.840315	30	500	6	0.01	0	0.8	1	0.8	0.415033	0.289691	0.111111	0.941176	0.0588235	0.653846	0.5	0.111111	0.181818	0.093352
Fold4.Rep2	0.792074	31	500	6	0.01	0	0.8	1	0.8	0.415033	0.289691	0.166667	0.941176	0.0588235	0.673077	0.6	0.166667	0.26087	0.174034
Fold4.Rep2	0.785891	34	500	6	0.01	0	0.8	1	0.8	0.415033	0.289691	0.166667	0.911765	0.0882353	0.653846	0.5	0.166667	0.25	0.116791
Fold4.Rep2	0.632606	59	500	6	0.01	0	0.8	1	0.8	0.415033	0.289691	0.166667	0.882353	0.117647	0.634615	0.428571	0.166667	0.24	0.0683267
Fold4.Rep2	0.601293	60	500	6	0.01	0	0.8	1	0.8	0.415033	0.289691	0.166667	0.852941	0.147059	0.615385	0.375	0.166667	0.230769	0.0258544
Fold4.Rep2	0.576515	79	500	6	0.01	0	0.8	1	0.8	0.415033	0.289691	0.166667	0.823529	0.176471	0.596154	0.333333	0.166667	0.222222	-0.0123288
Fold4.Rep2	0.553802	82	500	6	0.01	0	0.8	1	0.8	0.415033	0.289691	0.166667	0.794118	0.205882	0.576923	0.3	0.166667	0.214286	-0.0473381
Fold4.Rep2	0.504915	89	500	6	0.01	0	0.8	1	0.8	0.415033	0.289691	0.166667	0.764706	0.235294	0.557692	0.272727	0.166667	0.206897	-0.0799439
Fold4.Rep2	0.501204	95	500	6	0.01	0	0.8	1	0.8	0.415033	0.289691	0.222222	0.764706	0.235294	0.576923	0.333333	0.222222	0.266667	-0.0147602
Fold4.Rep2	0.483014	98	500	6	0.01	0	0.8	1	0.8	0.415033	0.289691	0.277778	0.764706	0.235294	0.596154	0.384615	0.277778	0.322581	0.046676
Fold4.Rep2	0.460483	102	500	6	0.01	0	0.8	1	0.8	0.415033	0.289691	0.277778	0.735294	0.264706	0.576923	0.357143	0.277778	0.3125	0.0140203
Fold4.Rep2	0.379484	103	500	6	0.01	0	0.8	1	0.8	0.415033	0.289691	0.333333	0.735294	0.264706	0.596154	0.4	0.333333	0.363636	0.0720654
Fold4.Rep2	0.353337	106	500	6	0.01	0	0.8	1	0.8	0.415033	0.289691	0.388889	0.735294	0.264706	0.615385	0.4375	0.388889	0.411765	0.128005
Fold4.Rep2	0.2871	115	500	6	0.01	0	0.8	1	0.8	0.415033	0.289691	0.388889	0.705882	0.294118	0.596154	0.411765	0.388889	0.4	0.0961156
Fold4.Rep2	0.28452	116	500	6	0.01	0	0.8	1	0.8	0.415033	0.289691	0.388889	0.676471	0.323529	0.576923	0.388889	0.388889	0.388889	0.0653595
Fold4.Rep2	0.281436	118	500	6	0.01	0	0.8	1	0.8	0.415033	0.289691	0.388889	0.647059	0.352941	0.557692	0.368421	0.388889	0.378378	0.0355151
Fold4.Rep2	0.281247	120	500	6	0.01	0	0.8	1	0.8	0.415033	0.289691	0.388889	0.617647	0.382353	0.538462	0.35	0.388889	0.368421	0.00639137
Fold4.Rep2	0.272967	122	500	6	0.01	0	0.8	1	0.8	0.415033	0.289691	0.444444	0.617647	0.382353	0.557692	0.380952	0.444444	0.410256	0.0602029
Fold4.Rep2	0.230084	124	500	6	0.01	0	0.8	1	0.8	0.415033	0.289691	0.444444	0.588235	0.411765	0.538462	0.363636	0.444444	0.4	0.031469
Fold4.Rep2	0.217944	129	500	6	0.01	0	0.8	1	0.8	0.415033	0.289691	0.444444	0.558824	0.441176	0.519231	0.347826	0.444444	0.390244	0.00313034
Fold4.Rep2	0.213691	131	500	6	0.01	0	0.8	1	0.8	0.415033	0.289691	0.444444	0.529412	0.470588	0.5	0.333333	0.444444	0.380952	-0.0249494
Fold4.Rep2	0.192973	141	500	6	0.01	0	0.8	1	0.8	0.415033	0.289691	0.444444	0.5	0.5	0.480769	0.32	0.444444	0.372093	-0.0528995
Fold4.Rep2	0.173802	149	500	6	0.01	0	0.8	1	0.8	0.415033	0.289691	0.444444	0.470588	0.529412	0.461538	0.307692	0.444444	0.363636	-0.0808452
Fold4.Rep2	0.169386	151	500	6	0.01	0	0.8	1	0.8	0.415033	0.289691	0.5	0.470588	0.529412	0.480769	0.333333	0.5	0.4	-0.0280056
Fold4.Rep2	0.165479	152	500	6	0.01	0	0.8	1	0.8	0.415033	0.289691	0.5	0.441176	0.558824	0.461538	0.321429	0.5	0.391304	-0.0561361
Fold4.Rep2	0.153514	156	500	6	0.01	0	0.8	1	0.8	0.415033	0.289691	0.5	0.411765	0.588235	0.442308	0.310345	0.5	0.382979	-0.0845192
Fold4.Rep2	0.142415	157	500	6	0.01	0	0.8	1	0.8	0.415033	0.289691	0.5	0.382353	0.617647	0.423077	0.3	0.5	0.375	-0.113288
Fold4.Rep2	0.132752	162	500	6	0.01	0	0.8	1	0.8	0.415033	0.289691	0.5	0.352941	0.647059	0.403846	0.290323	0.5	0.367347	-0.142586
Fold4.Rep2	0.132258	165	500	6	0.01	0	0.8	1	0.8	0.415033	0.289691	0.5	0.323529	0.676471	0.384615	0.28125	0.5	0.36	-0.172567
Fold4.Rep2	0.121425	168	500	6	0.01	0	0.8	1	0.8	0.415033	0.289691	0.555556	0.323529	0.676471	0.403846	0.30303	0.555556	0.392157	-0.11946
Fold4.Rep2	0.118998	176	500	6	0.01	0	0.8	1	0.8	0.415033	0.289691	0.555556	0.294118	0.705882	0.384615	0.294118	0.555556	0.384615	-0.150327
Fold4.Rep2	0.0951022	179	500	6	0.01	0	0.8	1	0.8	0.415033	0.289691	0.555556	0.264706	0.735294	0.365385	0.285714	0.555556	0.377358	-0.182288
Fold4.Rep2	0.0734928	183	500	6	0.01	0	0.8	1	0.8	0.415033	0.289691	0.555556	0.235294	0.764706	0.346154	0.277778	0.555556	0.37037	-0.215587
Fold4.Rep2	0.0704815	194	500	6	0.01	0	0.8	1	0.8	0.415033	0.289691	0.611111	0.235294	0.764706	0.365385	0.297297	0.611111	0.4	-0.161289
Fold4.Rep2	0.0682067	198	500	6	0.01	0	0.8	1	0.8	0.415033	0.289691	0.611111	0.205882	0.794118	0.346154	0.289474	0.611111	0.392857	-0.196285
Fold4.Rep2	0.053184	200	500	6	0.01	0	0.8	1	0.8	0.415033	0.289691	0.611111	0.176471	0.823529	0.326923	0.282051	0.611111	0.385965	-0.23338
Fold4.Rep2	0.0514919	201	500	6	0.01	0	0.8	1	0.8	0.415033	0.289691	0.666667	0.176471	0.823529	0.346154	0.3	0.666667	0.413793	-0.177123
Fold4.Rep2	0.0488164	202	500	6	0.01	0	0.8	1	0.8	0.415033	0.289691	0.666667	0.147059	0.852941	0.326923	0.292683	0.666667	0.40678	-0.216991
Fold4.Rep2	0.0471415	214	500	6	0.01	0	0.8	1	0.8	0.415033	0.289691	0.722222	0.147059	0.852941	0.346154	0.309524	0.722222	0.433333	-0.157794
Fold4.Rep2	0.0421348	222	500	6	0.01	0	0.8	1	0.8	0.415033	0.289691	0.722222	0.117647	0.882353	0.326923	0.302326	0.722222	0.42623	-0.20137
Fold4.Rep2	0.0355937	223	500	6	0.01	0	0.8	1	0.8	0.415033	0.289691	0.722222	0.0882353	0.911765	0.307692	0.295455	0.722222	0.419355	-0.249926
Fold4.Rep2	0.0308645	225	500	6	0.01	0	0.8	1	0.8	0.415033	0.289691	0.777778	0.0882353	0.911765	0.326923	0.311111	0.777778	0.444444	-0.18676
Fold4.Rep2	0.0275161	230	500	6	0.01	0	0.8	1	0.8	0.415033	0.289691	0.777778	0.0588235	0.941176	0.307692	0.304348	0.777778	0.4375	-0.243315
Fold4.Rep2	0.0243463	234	500	6	0.01	0	0.8	1	0.8	0.415033	0.289691	0.833333	0.0588235	0.941176	0.326923	0.319149	0.833333	0.461538	-0.174034
Fold4.Rep2	0.02112	236	500	6	0.01	0	0.8	1	0.8	0.415033	0.289691	0.888889	0.0588235	0.941176	0.346154	0.333333	0.888889	0.484848	-0.093352
Fold4.Rep2	0.0210919	248	500	6	0.01	0	0.8	1	0.8	0.415033	0.289691	0.944444	0.0588235	0.941176	0.365385	0.346939	0.944444	0.507463	0.006668
Fold4.Rep2	0.014726	250	500	6	0.01	0	0.8	1	0.8	0.415033	0.289691	0.944444	0.0294118	0.970588	0.346154	0.34	0.944444	0.5	-0.0646762
Fold4.Rep2	0.0138701	251	500	6	0.01	0	0.8	1	0.8	0.415033	0.289691	1	0.0294118	0.970588	0.365385	0.352941	1	0.521739	0.101885
Fold4.Rep2	0.00832742	260	500	6	0.01	0	0.8	1	0.8	0.415033	0.289691	1	0	1	0.346154	0.346154	1	0.514286	0
Fold4.Rep2	0.574441	5	100	9	0.01	0	0.8	1	0.8	0.423203	0.306216	0	0.970588	0.0294118	0.634615	0	0	0	-0.101885
Fold4.Rep2	0.567927	14	100	9	0.01	0	0.8	1	0.8	0.423203	0.306216	0.0555556	0.970588	0.0294118	0.653846	0.5	0.0555556	0.1	0.0646762
Fold4.Rep2	0.537654	18	100	9	0.01	0	0.8	1	0.8	0.423203	0.306216	0.0555556	0.941176	0.0588235	0.634615	0.333333	0.0555556	0.0952381	-0.006668
Fold4.Rep2	0.532265	30	100	9	0.01	0	0.8	1	0.8	0.423203	0.306216	0.0555556	0.911765	0.0882353	0.615385	0.25	0.0555556	0.0909091	-0.058345
Fold4.Rep2	0.529456	31	100	9	0.01	0	0.8	1	0.8	0.423203	0.306216	0.0555556	0.882353	0.117647	0.596154	0.2	0.0555556	0.0869565	-0.100201
Fold4.Rep2	0.513623	34	100	9	0.01	0	0.8	1	0.8	0.423203	0.306216	0.111111	0.882353	0.117647	0.615385	0.333333	0.111111	0.166667	-0.00973262
Fold4.Rep2	0.511893	59	100	9	0.01	0	0.8	1	0.8	0.423203	0.306216	0.166667	0.882353	0.117647	0.634615	0.428571	0.166667	0.24	0.0683267
Fold4.Rep2	0.503987	60	100	9	0.01	0	0.8	1	0.8	0.423203	0.306216	0.166667	0.852941	0.147059	0.615385	0.375	0.166667	0.230769	0.0258544
Fold4.Rep2	0.49966	79	100	9	0.01	0	0.8	1	0.8	0.423203	0.306216	0.166667	0.823529	0.176471	0.596154	0.333333	0.166667	0.222222	-0.0123288
Fold4.Rep2	0.49572	82	100	9	0.01	0	0.8	1	0.8	0.423203	0.306216	0.166667	0.794118	0.205882	0.576923	0.3	0.166667	0.214286	-0.0473381
Fold4.Rep2	0.489992	89	100	9	0.01	0	0.8	1	0.8	0.423203	0.306216	0.166667	0.764706	0.235294	0.557692	0.272727	0.166667	0.206897	-0.0799439
Fold4.Rep2	0.484119	95	100	9	0.01	0	0.8	1	0.8	0.423203	0.306216	0.166667	0.735294	0.264706	0.538462	0.25	0.166667	0.2	-0.110702
Fold4.Rep2	0.470672	98	100	9	0.01	0	0.8	1	0.8	0.423203	0.306216	0.222222	0.735294	0.264706	0.557692	0.307692	0.222222	0.258065	-0.046676
Fold4.Rep2	0.467665	102	100	9	0.01	0	0.8	1	0.8	0.423203	0.306216	0.222222	0.705882	0.294118	0.538462	0.285714	0.222222	0.25	-0.0771119
Fold4.Rep2	0.464018	103	100	9	0.01	0	0.8	1	0.8	0.423203	0.306216	0.222222	0.676471	0.323529	0.519231	0.266667	0.222222	0.242424	-0.106382
Fold4.Rep2	0.46327	106	100	9	0.01	0	0.8	1	0.8	0.423203	0.306216	0.277778	0.676471	0.323529	0.538462	0.3125	0.277778	0.294118	-0.0471597
Fold4.Rep2	0.450205	115	100	9	0.01	0	0.8	1	0.8	0.423203	0.306216	0.277778	0.647059	0.352941	0.519231	0.294118	0.277778	0.285714	-0.0762296
Fold4.Rep2	0.440783	116	100	9	0.01	0	0.8	1	0.8	0.423203	0.306216	0.277778	0.617647	0.382353	0.5	0.277778	0.277778	0.277778	-0.104575
Fold4.Rep2	0.436188	118	100	9	0.01	0	0.8	1	0.8	0.423203	0.306216	0.277778	0.588235	0.411765	0.480769	0.263158	0.277778	0.27027	-0.132375
Fold4.Rep2	0.434955	120	100	9	0.01	0	0.8	1	0.8	0.423203	0.306216	0.277778	0.558824	0.441176	0.461538	0.25	0.277778	0.263158	-0.159784
Fold4.Rep2	0.433503	122	100	9	0.01	0	0.8	1	0.8	0.423203	0.306216	0.333333	0.558824	0.441176	0.480769	0.285714	0.333333	0.307692	-0.104563
Fold4.Rep2	0.426362	124	100	9	0.01	0	0.8	1	0.8	0.423203	0.306216	0.333333	0.529412	0.470588	0.461538	0.272727	0.333333	0.3	-0.13217
Fold4.Rep2	0.425918	129	100	9	0.01	0	0.8	1	0.8	0.423203	0.306216	0.388889	0.529412	0.470588	0.480769	0.304348	0.388889	0.341463	-0.0782585
Fold4.Rep2	0.420502	131	100	9	0.01	0	0.8	1	0.8	0.423203	0.306216	0.388889	0.5	0.5	0.461538	0.291667	0.388889	0.333333	-0.106035
Fold4.Rep2	0.41865	141	100	9	0.01	0	0.8	1	0.8	0.423203	0.306216	0.388889	0.470588	0.529412	0.442308	0.28	0.388889	0.325581	-0.133805
Fold4.Rep2	0.417723	149	100	9	0.01	0	0.8	1	0.8	0.423203	0.306216	0.444444	0.470588	0.529412	0.461538	0.307692	0.444444	0.363636	-0.0808452
Fold4.Rep2	0.401017	151	100	9	0.01	0	0.8	1	0.8	0.423203	0.306216	0.5	0.470588	0.529412	0.480769	0.333333	0.5	0.4	-0.0280056
Fold4.Rep2	0.39708	152	100	9	0.01	0	0.8	1	0.8	0.423203	0.306216	0.5	0.441176	0.558824	0.461538	0.321429	0.5	0.391304	-0.0561361
Fold4.Rep2	0.3925	156	100	9	0.01	0	0.8	1	0.8	0.423203	0.306216	0.5	0.411765	0.588235	0.442308	0.310345	0.5	0.382979	-0.0845192
Fold4.Rep2	0.388418	157	100	9	0.01	0	0.8	1	0.8	0.423203	0.306216	0.5	0.382353	0.617647	0.423077	0.3	0.5	0.375	-0.113288
Fold4.Rep2	0.38716	162	100	9	0.01	0	0.8	1	0.8	0.423203	0.306216	0.5	0.352941	0.647059	0.403846	0.290323	0.5	0.367347	-0.142586
Fold4.Rep2	0.384993	165	100	9	0.01	0	0.8	1	0.8	0.423203	0.306216	0.555556	0.352941	0.647059	0.423077	0.3125	0.555556	0.4	-0.0894792
Fold4.Rep2	0.376678	168	100	9	0.01	0	0.8	1	0.8	0.423203	0.306216	0.611111	0.352941	0.647059	0.442308	0.333333	0.611111	0.431373	-0.0355151
Fold4.Rep2	0.357636	176	100	9	0.01	0	0.8	1	0.8	0.423203	0.306216	0.611111	0.323529	0.676471	0.423077	0.323529	0.611111	0.423077	-0.0653595
Fold4.Rep2	0.351477	179	100	9	0.01	0	0.8	1	0.8	0.423203	0.306216	0.611111	0.294118	0.705882	0.403846	0.314286	0.611111	0.415094	-0.0961156
Fold4.Rep2	0.347976	183	100	9	0.01	0	0.8	1	0.8	0.423203	0.306216	0.611111	0.264706	0.735294	0.384615	0.305556	0.611111	0.407407	-0.128005
Fold4.Rep2	0.341087	194	100	9	0.01	0	0.8	1	0.8	0.423203	0.306216	0.611111	0.235294	0.764706	0.365385	0.297297	0.611111	0.4	-0.161289
Fold4.Rep2	0.337663	198	100	9	0.01	0	0.8	1	0.8	0.423203	0.306216	0.666667	0.235294	0.764706	0.384615	0.315789	0.666667	0.428571	-0.105153
Fold4.Rep2	0.335479	200	100	9	0.01	0	0.8	1	0.8	0.423203	0.306216	0.666667	0.205882	0.794118	0.365385	0.307692	0.666667	0.421053	-0.140028
Fold4.Rep2	0.333196	201	100	9	0.01	0	0.8	1	0.8	0.423203	0.306216	0.666667	0.176471	0.823529	0.346154	0.3	0.666667	0.413793	-0.177123
Fold4.Rep2	0.331745	202	100	9	0.01	0	0.8	1	0.8	0.423203	0.306216	0.722222	0.176471	0.823529	0.365385	0.317073	0.722222	0.440678	-0.118012
Fold4.Rep2	0.32839	214	100	9	0.01	0	0.8	1	0.8	0.423203	0.306216	0.722222	0.147059	0.852941	0.346154	0.309524	0.722222	0.433333	-0.157794
Fold4.Rep2	0.322514	222	100	9	0.01	0	0.8	1	0.8	0.423203	0.306216	0.722222	0.117647	0.882353	0.326923	0.302326	0.722222	0.42623	-0.20137
Fold4.Rep2	0.314781	223	100	9	0.01	0	0.8	1	0.8	0.423203	0.306216	0.777778	0.117647	0.882353	0.346154	0.318182	0.777778	0.451613	-0.13789
Fold4.Rep2	0.30081	225	100	9	0.01	0	0.8	1	0.8	0.423203	0.306216	0.833333	0.117647	0.882353	0.365385	0.333333	0.833333	0.47619	-0.0683267
Fold4.Rep2	0.29716	230	100	9	0.01	0	0.8	1	0.8	0.423203	0.306216	0.833333	0.0882353	0.911765	0.346154	0.326087	0.833333	0.46875	-0.116791
Fold4.Rep2	0.291345	234	100	9	0.01	0	0.8	1	0.8	0.423203	0.306216	0.888889	0.0882353	0.911765	0.365385	0.340426	0.888889	0.492308	-0.0369163
Fold4.Rep2	0.289897	236	100	9	0.01	0	0.8	1	0.8	0.423203	0.306216	0.888889	0.0588235	0.941176	0.346154	0.333333	0.888889	0.484848	-0.093352
Fold4.Rep2	0.28503	248	100	9	0.01	0	0.8	1	0.8	0.423203	0.306216	0.888889	0.0294118	0.970588	0.326923	0.326531	0.888889	0.477612	-0.1667
Fold4.Rep2	0.275872	250	100	9	0.01	0	0.8	1	0.8	0.423203	0.306216	0.888889	0	1	0.307692	0.32	0.888889	0.470588	-0.274874
Fold4.Rep2	0.271144	251	100	9	0.01	0	0.8	1	0.8	0.423203	0.306216	0.944444	0	1	0.326923	0.333333	0.944444	0.492754	-0.19245
Fold4.Rep2	0.259107	260	100	9	0.01	0	0.8	1	0.8	0.423203	0.306216	1	0	1	0.346154	0.346154	1	0.514286	0
Fold4.Rep2	0.808195	5	300	9	0.01	0	0.8	1	0.8	0.428105	0.295824	0.0555556	1	0	0.673077	1	0.0555556	0.105263	0.19245
Fold4.Rep2	0.779114	14	300	9	0.01	0	0.8	1	0.8	0.428105	0.295824	0.0555556	0.970588	0.0294118	0.653846	0.5	0.0555556	0.1	0.0646762
Fold4.Rep2	0.721311	18	300	9	0.01	0	0.8	1	0.8	0.428105	0.295824	0.0555556	0.941176	0.0588235	0.634615	0.333333	0.0555556	0.0952381	-0.006668
Fold4.Rep2	0.653963	30	300	9	0.01	0	0.8	1	0.8	0.428105	0.295824	0.0555556	0.911765	0.0882353	0.615385	0.25	0.0555556	0.0909091	-0.058345
Fold4.Rep2	0.589058	31	300	9	0.01	0	0.8	1	0.8	0.428105	0.295824	0.0555556	0.882353	0.117647	0.596154	0.2	0.0555556	0.0869565	-0.100201
Fold4.Rep2	0.551167	34	300	9	0.01	0	0.8	1	0.8	0.428105	0.295824	0.111111	0.882353	0.117647	0.615385	0.333333	0.111111	0.166667	-0.00973262
Fold4.Rep2	0.535259	59	300	9	0.01	0	0.8	1	0.8	0.428105	0.295824	0.111111	0.852941	0.147059	0.596154	0.285714	0.111111	0.16	-0.0501062
Fold4.Rep2	0.516367	60	300	9	0.01	0	0.8	1	0.8	0.428105	0.295824	0.111111	0.823529	0.176471	0.576923	0.25	0.111111	0.153846	-0.0861813
Fold4.Rep2	0.48946	79	300	9	0.01	0	0.8	1	0.8	0.428105	0.295824	0.111111	0.794118	0.205882	0.557692	0.222222	0.111111	0.148148	-0.119178
Fold4.Rep2	0.47386	82	300	9	0.01	0	0.8	1	0.8	0.428105	0.295824	0.111111	0.764706	0.235294	0.538462	0.2	0.111111	0.142857	-0.149904
Fold4.Rep2	0.460231	89	300	9	0.01	0	0.8	1	0.8	0.428105	0.295824	0.111111	0.735294	0.264706	0.519231	0.181818	0.111111	0.137931	-0.178922
Fold4.Rep2	0.449027	95	300	9	0.01	0	0.8	1	0.8	0.428105	0.295824	0.111111	0.705882	0.294118	0.5	0.166667	0.111111	0.133333	-0.206643
Fold4.Rep2	0.448209	98	300	9	0.01	0	0.8	1	0.8	0.428105	0.295824	0.111111	0.676471	0.323529	0.480769	0.153846	0.111111	0.129032	-0.23338
Fold4.Rep2	0.441624	102	300	9	0.01	0	0.8	1	0.8	0.428105	0.295824	0.166667	0.676471	0.323529	0.5	0.214286	0.166667	0.1875	-0.168244
Fold4.Rep2	0.441193	103	300	9	0.01	0	0.8	1	0.8	0.428105	0.295824	0.222222	0.676471	0.323529	0.519231	0.266667	0.222222	0.242424	-0.106382
Fold4.Rep2	0.439417	106	300	9	0.01	0	0.8	1	0.8	0.428105	0.295824	0.222222	0.647059	0.352941	0.5	0.25	0.222222	0.235294	-0.134742
Fold4.Rep2	0.426116	115	300	9	0.01	0	0.8	1	0.8	0.428105	0.295824	0.277778	0.647059	0.352941	0.519231	0.294118	0.277778	0.285714	-0.0762296
Fold4.Rep2	0.421553	116	300	9	0.01	0	0.8	1	0.8	0.428105	0.295824	0.277778	0.617647	0.382353	0.5	0.277778	0.277778	0.277778	-0.104575
Fold4.Rep2	0.413445	118	300	9	0.01	0	0.8	1	0.8	0.428105	0.295824	0.277778	0.588235	0.411765	0.480769	0.263158	0.277778	0.27027	-0.132375
Fold4.Rep2	0.391621	120	300	9	0.01	0	0.8	1	0.8	0.428105	0.295824	0.333333	0.588235	0.411765	0.5	0.3	0.333333	0.315789	-0.0766965
Fold4.Rep2	0.349389	122	300	9	0.01	0	0.8	1	0.8	0.428105	0.295824	0.333333	0.558824	0.441176	0.480769	0.285714	0.333333	0.307692	-0.104563
Fold4.Rep2	0.29699	124	300	9	0.01	0	0.8	1	0.8	0.428105	0.295824	0.333333	0.529412	0.470588	0.461538	0.272727	0.333333	0.3	-0.13217
Fold4.Rep2	0.263938	129	300	9	0.01	0	0.8	1	0.8	0.428105	0.295824	0.333333	0.5	0.5	0.442308	0.26087	0.333333	0.292683	-0.159647
Fold4.Rep2	0.245187	131	300	9	0.01	0	0.8	1	0.8	0.428105	0.295824	0.333333	0.470588	0.529412	0.423077	0.25	0.333333	0.285714	-0.18712
Fold4.Rep2	0.22961	141	300	9	0.01	0	0.8	1	0.8	0.428105	0.295824	0.333333	0.441176	0.558824	0.403846	0.24	0.333333	0.27907	-0.21471
Fold4.Rep2	0.220347	149	300	9	0.01	0	0.8	1	0.8	0.428105	0.295824	0.333333	0.411765	0.588235	0.384615	0.230769	0.333333	0.272727	-0.242536
Fold4.Rep2	0.216217	151	300	9	0.01	0	0.8	1	0.8	0.428105	0.295824	0.388889	0.411765	0.588235	0.403846	0.259259	0.388889	0.311111	-0.189816
Fold4.Rep2	0.198856	152	300	9	0.01	0	0.8	1	0.8	0.428105	0.295824	0.388889	0.382353	0.617647	0.384615	0.25	0.388889	0.304348	-0.218307
Fold4.Rep2	0.182895	156	300	9	0.01	0	0.8	1	0.8	0.428105	0.295824	0.388889	0.352941	0.647059	0.365385	0.241379	0.388889	0.297872	-0.247297
Fold4.Rep2	0.18108	157	300	9	0.01	0	0.8	1	0.8	0.428105	0.295824	0.444444	0.352941	0.647059	0.384615	0.266667	0.444444	0.333333	-0.195108
Fold4.Rep2	0.17953	162	300	9	0.01	0	0.8	1	0.8	0.428105	0.295824	0.5	0.352941	0.647059	0.403846	0.290323	0.5	0.367347	-0.142586
Fold4.Rep2	0.175723	165	300	9	0.01	0	0.8	1	0.8	0.428105	0.295824	0.5	0.323529	0.676471	0.384615	0.28125	0.5	0.36	-0.172567
Fold4.Rep2	0.168808	168	300	9	0.01	0	0.8	1	0.8	0.428105	0.295824	0.555556	0.323529	0.676471	0.403846	0.30303	0.555556	0.392157	-0.11946
Fold4.Rep2	0.162573	176	300	9	0.01	0	0.8	1	0.8	0.428105	0.295824	0.555556	0.294118	0.705882	0.384615	0.294118	0.555556	0.384615	-0.150327
Fold4.Rep2	0.157414	179	300	9	0.01	0	0.8	1	0.8	0.428105	0.295824	0.555556	0.264706	0.735294	0.365385	0.285714	0.555556	0.377358	-0.182288
Fold4.Rep2	0.138399	183	300	9	0.01	0	0.8	1	0.8	0.428105	0.295824	0.555556	0.235294	0.764706	0.346154	0.277778	0.555556	0.37037	-0.215587
Fold4.Rep2	0.128058	194	300	9	0.01	0	0.8	1	0.8	0.428105	0.295824	0.611111	0.235294	0.764706	0.365385	0.297297	0.611111	0.4	-0.161289
Fold4.Rep2	0.110302	198	300	9	0.01	0	0.8	1	0.8	0.428105	0.295824	0.611111	0.205882	0.794118	0.346154	0.289474	0.611111	0.392857	-0.196285
Fold4.Rep2	0.108407	200	300	9	0.01	0	0.8	1	0.8	0.428105	0.295824	0.666667	0.205882	0.794118	0.365385	0.307692	0.666667	0.421053	-0.140028
Fold4.Rep2	0.105712	201	300	9	0.01	0	0.8	1	0.8	0.428105	0.295824	0.722222	0.205882	0.794118	0.384615	0.325	0.722222	0.448276	-0.0811814
Fold4.Rep2	0.102371	202	300	9	0.01	0	0.8	1	0.8	0.428105	0.295824	0.722222	0.176471	0.823529	0.365385	0.317073	0.722222	0.440678	-0.118012
Fold4.Rep2	0.0832133	214	300	9	0.01	0	0.8	1	0.8	0.428105	0.295824	0.722222	0.147059	0.852941	0.346154	0.309524	0.722222	0.433333	-0.157794
Fold4.Rep2	0.0724196	222	300	9	0.01	0	0.8	1	0.8	0.428105	0.295824	0.777778	0.147059	0.852941	0.365385	0.325581	0.777778	0.459016	-0.0945206
Fold4.Rep2	0.0694982	223	300	9	0.01	0	0.8	1	0.8	0.428105	0.295824	0.777778	0.117647	0.882353	0.346154	0.318182	0.777778	0.451613	-0.13789
Fold4.Rep2	0.0659969	225	300	9	0.01	0	0.8	1	0.8	0.428105	0.295824	0.777778	0.0882353	0.911765	0.326923	0.311111	0.777778	0.444444	-0.18676
Fold4.Rep2	0.063204	230	300	9	0.01	0	0.8	1	0.8	0.428105	0.295824	0.777778	0.0588235	0.941176	0.307692	0.304348	0.777778	0.4375	-0.243315
Fold4.Rep2	0.0550255	234	300	9	0.01	0	0.8	1	0.8	0.428105	0.295824	0.833333	0.0588235	0.941176	0.326923	0.319149	0.833333	0.461538	-0.174034
Fold4.Rep2	0.0539842	236	300	9	0.01	0	0.8	1	0.8	0.428105	0.295824	0.888889	0.0588235	0.941176	0.346154	0.333333	0.888889	0.484848	-0.093352
Fold4.Rep2	0.0348931	248	300	9	0.01	0	0.8	1	0.8	0.428105	0.295824	0.888889	0.0294118	0.970588	0.326923	0.326531	0.888889	0.477612	-0.1667
Fold4.Rep2	0.0250507	250	300	9	0.01	0	0.8	1	0.8	0.428105	0.295824	0.888889	0	1	0.307692	0.32	0.888889	0.470588	-0.274874
Fold4.Rep2	0.0233162	251	300	9	0.01	0	0.8	1	0.8	0.428105	0.295824	0.944444	0	1	0.326923	0.333333	0.944444	0.492754	-0.19245
Fold4.Rep2	0.019559	260	300	9	0.01	0	0.8	1	0.8	0.428105	0.295824	1	0	1	0.346154	0.346154	1	0.514286	0
Fold4.Rep2	0.950368	5	500	9	0.01	0	0.8	1	0.8	0.406863	0.290646	0.0555556	1	0	0.673077	1	0.0555556	0.105263	0.19245
Fold4.Rep2	0.874741	14	500	9	0.01	0	0.8	1	0.8	0.406863	0.290646	0.0555556	0.970588	0.0294118	0.653846	0.5	0.0555556	0.1	0.0646762
Fold4.Rep2	0.843779	18	500	9	0.01	0	0.8	1	0.8	0.406863	0.290646	0.0555556	0.941176	0.0588235	0.634615	0.333333	0.0555556	0.0952381	-0.006668
Fold4.Rep2	0.838546	30	500	9	0.01	0	0.8	1	0.8	0.406863	0.290646	0.0555556	0.911765	0.0882353	0.615385	0.25	0.0555556	0.0909091	-0.058345
Fold4.Rep2	0.816577	31	500	9	0.01	0	0.8	1	0.8	0.406863	0.290646	0.0555556	0.882353	0.117647	0.596154	0.2	0.0555556	0.0869565	-0.100201
Fold4.Rep2	0.794976	34	500	9	0.01	0	0.8	1	0.8	0.406863	0.290646	0.111111	0.882353	0.117647	0.615385	0.333333	0.111111	0.166667	-0.00973262
Fold4.Rep2	0.717259	59	500	9	0.01	0	0.8	1	0.8	0.406863	0.290646	0.166667	0.882353	0.117647	0.634615	0.428571	0.166667	0.24	0.0683267
Fold4.Rep2	0.669002	60	500	9	0.01	0	0.8	1	0.8	0.406863	0.290646	0.166667	0.852941	0.147059	0.615385	0.375	0.166667	0.230769	0.0258544
Fold4.Rep2	0.651444	79	500	9	0.01	0	0.8	1	0.8	0.406863	0.290646	0.166667	0.823529	0.176471	0.596154	0.333333	0.166667	0.222222	-0.0123288
Fold4.Rep2	0.55925	82	500	9	0.01	0	0.8	1	0.8	0.406863	0.290646	0.222222	0.823529	0.176471	0.615385	0.4	0.222222	0.285714	0.0552278
Fold4.Rep2	0.456471	89	500	9	0.01	0	0.8	1	0.8	0.406863	0.290646	0.222222	0.794118	0.205882	0.596154	0.363636	0.222222	0.275862	0.0190343
Fold4.Rep2	0.453342	95	500	9	0.01	0	0.8	1	0.8	0.406863	0.290646	0.222222	0.764706	0.235294	0.576923	0.333333	0.222222	0.266667	-0.0147602
Fold4.Rep2	0.438369	98	500	9	0.01	0	0.8	1	0.8	0.406863	0.290646	0.222222	0.735294	0.264706	0.557692	0.307692	0.222222	0.258065	-0.046676
Fold4.Rep2	0.432013	102	500	9	0.01	0	0.8	1	0.8	0.406863	0.290646	0.222222	0.705882	0.294118	0.538462	0.285714	0.222222	0.25	-0.0771119
Fold4.Rep2	0.402113	103	500	9	0.01	0	0.8	1	0.8	0.406863	0.290646	0.222222	0.676471	0.323529	0.519231	0.266667	0.222222	0.242424	-0.106382
Fold4.Rep2	0.401488	106	500	9	0.01	0	0.8	1	0.8	0.406863	0.290646	0.277778	0.676471	0.323529	0.538462	0.3125	0.277778	0.294118	-0.0471597
Fold4.Rep2	0.376436	115	500	9	0.01	0	0.8	1	0.8	0.406863	0.290646	0.333333	0.676471	0.323529	0.557692	0.352941	0.333333	0.342857	0.00994299
Fold4.Rep2	0.341834	116	500	9	0.01	0	0.8	1	0.8	0.406863	0.290646	0.333333	0.647059	0.352941	0.538462	0.333333	0.333333	0.333333	-0.0196078
Fold4.Rep2	0.33883	118	500	9	0.01	0	0.8	1	0.8	0.406863	0.290646	0.333333	0.617647	0.382353	0.519231	0.315789	0.333333	0.324324	-0.0484297
Fold4.Rep2	0.30708	120	500	9	0.01	0	0.8	1	0.8	0.406863	0.290646	0.333333	0.588235	0.411765	0.5	0.3	0.333333	0.315789	-0.0766965
Fold4.Rep2	0.278434	122	500	9	0.01	0	0.8	1	0.8	0.406863	0.290646	0.333333	0.558824	0.441176	0.480769	0.285714	0.333333	0.307692	-0.104563
Fold4.Rep2	0.24949	124	500	9	0.01	0	0.8	1	0.8	0.406863	0.290646	0.333333	0.529412	0.470588	0.461538	0.272727	0.333333	0.3	-0.13217
Fold4.Rep2	0.235722	129	500	9	0.01	0	0.8	1	0.8	0.406863	0.290646	0.333333	0.5	0.5	0.442308	0.26087	0.333333	0.292683	-0.159647
Fold4.Rep2	0.204316	131	500	9	0.01	0	0.8	1	0.8	0.406863	0.290646	0.333333	0.470588	0.529412	0.423077	0.25	0.333333	0.285714	-0.18712
Fold4.Rep2	0.197474	141	500	9	0.01	0	0.8	1	0.8	0.406863	0.290646	0.333333	0.441176	0.558824	0.403846	0.24	0.333333	0.27907	-0.21471
Fold4.Rep2	0.182043	149	500	9	0.01	0	0.8	1	0.8	0.406863	0.290646	0.388889	0.441176	0.558824	0.423077	0.269231	0.388889	0.318182	-0.16169
Fold4.Rep2	0.181401	151	500	9	0.01	0	0.8	1	0.8	0.406863	0.290646	0.388889	0.411765	0.588235	0.403846	0.259259	0.388889	0.311111	-0.189816
Fold4.Rep2	0.158735	152	500	9	0.01	0	0.8	1	0.8	0.406863	0.290646	0.388889	0.382353	0.617647	0.384615	0.25	0.388889	0.304348	-0.218307
Fold4.Rep2	0.158368	156	500	9	0.01	0	0.8	1	0.8	0.406863	0.290646	0.444444	0.382353	0.617647	0.403846	0.275862	0.444444	0.340426	-0.165908
Fold4.Rep2	0.14588	157	500	9	0.01	0	0.8	1	0.8	0.406863	0.290646	0.444444	0.352941	0.647059	0.384615	0.266667	0.444444	0.333333	-0.195108
Fold4.Rep2	0.145638	162	500	9	0.01	0	0.8	1	0.8	0.406863	0.290646	0.444444	0.323529	0.676471	0.365385	0.258065	0.444444	0.326531	-0.224969
Fold4.Rep2	0.144359	165	500	9	0.01	0	0.8	1	0.8	0.406863	0.290646	0.5	0.323529	0.676471	0.384615	0.28125	0.5	0.36	-0.172567
Fold4.Rep2	0.116114	168	500	9	0.01	0	0.8	1	0.8	0.406863	0.290646	0.555556	0.323529	0.676471	0.403846	0.30303	0.555556	0.392157	-0.11946
Fold4.Rep2	0.107862	176	500	9	0.01	0	0.8	1	0.8	0.406863	0.290646	0.555556	0.294118	0.705882	0.384615	0.294118	0.555556	0.384615	-0.150327
Fold4.Rep2	0.0758871	179	500	9	0.01	0	0.8	1	0.8	0.406863	0.290646	0.611111	0.294118	0.705882	0.403846	0.314286	0.611111	0.415094	-0.0961156
Fold4.Rep2	0.0613368	183	500	9	0.01	0	0.8	1	0.8	0.406863	0.290646	0.666667	0.294118	0.705882	0.423077	0.333333	0.666667	0.444444	-0.0404226
Fold4.Rep2	0.0584449	194	500	9	0.01	0	0.8	1	0.8	0.406863	0.290646	0.666667	0.264706	0.735294	0.403846	0.324324	0.666667	0.436364	-0.0720654
Fold4.Rep2	0.057693	198	500	9	0.01	0	0.8	1	0.8	0.406863	0.290646	0.666667	0.235294	0.764706	0.384615	0.315789	0.666667	0.428571	-0.105153
Fold4.Rep2	0.0546564	200	500	9	0.01	0	0.8	1	0.8	0.406863	0.290646	0.666667	0.205882	0.794118	0.365385	0.307692	0.666667	0.421053	-0.140028
Fold4.Rep2	0.0437707	201	500	9	0.01	0	0.8	1	0.8	0.406863	0.290646	0.722222	0.205882	0.794118	0.384615	0.325	0.722222	0.448276	-0.0811814
Fold4.Rep2	0.0413748	202	500	9	0.01	0	0.8	1	0.8	0.406863	0.290646	0.722222	0.176471	0.823529	0.365385	0.317073	0.722222	0.440678	-0.118012
Fold4.Rep2	0.0314696	214	500	9	0.01	0	0.8	1	0.8	0.406863	0.290646	0.722222	0.147059	0.852941	0.346154	0.309524	0.722222	0.433333	-0.157794
Fold4.Rep2	0.0303239	222	500	9	0.01	0	0.8	1	0.8	0.406863	0.290646	0.722222	0.117647	0.882353	0.326923	0.302326	0.722222	0.42623	-0.20137
Fold4.Rep2	0.0236951	223	500	9	0.01	0	0.8	1	0.8	0.406863	0.290646	0.722222	0.0882353	0.911765	0.307692	0.295455	0.722222	0.419355	-0.249926
Fold4.Rep2	0.0219366	225	500	9	0.01	0	0.8	1	0.8	0.406863	0.290646	0.722222	0.0588235	0.941176	0.288462	0.288889	0.722222	0.412698	-0.305192
Fold4.Rep2	0.0203893	230	500	9	0.01	0	0.8	1	0.8	0.406863	0.290646	0.722222	0.0294118	0.970588	0.269231	0.282609	0.722222	0.40625	-0.36984
Fold4.Rep2	0.0141798	234	500	9	0.01	0	0.8	1	0.8	0.406863	0.290646	0.777778	0.0294118	0.970588	0.288462	0.297872	0.777778	0.430769	-0.311152
Fold4.Rep2	0.0120824	236	500	9	0.01	0	0.8	1	0.8	0.406863	0.290646	0.777778	0	1	0.269231	0.291667	0.777778	0.424242	-0.396746
Fold4.Rep2	0.0116845	248	500	9	0.01	0	0.8	1	0.8	0.406863	0.290646	0.833333	0	1	0.288462	0.306122	0.833333	0.447761	-0.340068
Fold4.Rep2	0.0112826	250	500	9	0.01	0	0.8	1	0.8	0.406863	0.290646	0.888889	0	1	0.307692	0.32	0.888889	0.470588	-0.274874
Fold4.Rep2	0.0107896	251	500	9	0.01	0	0.8	1	0.8	0.406863	0.290646	0.944444	0	1	0.326923	0.333333	0.944444	0.492754	-0.19245
Fold4.Rep2	0.0104679	260	500	9	0.01	0	0.8	1	0.8	0.406863	0.290646	1	0	1	0.346154	0.346154	1	0.514286	0
Fold4.Rep2	0.630707	5	100	3	0.1	0	0.8	1	0.8	0.392157	0.268056	0	0.970588	0.0294118	0.634615	0	0	0	-0.101885
Fold4.Rep2	0.5917	14	100	3	0.1	0	0.8	1	0.8	0.392157	0.268056	0	0.941176	0.0588235	0.615385	0	0	0	-0.145521
Fold4.Rep2	0.587727	18	100	3	0.1	0	0.8	1	0.8	0.392157	0.268056	0	0.911765	0.0882353	0.596154	0	0	0	-0.180036
Fold4.Rep2	0.587107	30	100	3	0.1	0	0.8	1	0.8	0.392157	0.268056	0	0.882353	0.117647	0.576923	0	0	0	-0.210042
Fold4.Rep2	0.580266	31	100	3	0.1	0	0.8	1	0.8	0.392157	0.268056	0.0555556	0.882353	0.117647	0.596154	0.2	0.0555556	0.0869565	-0.100201
Fold4.Rep2	0.550033	34	100	3	0.1	0	0.8	1	0.8	0.392157	0.268056	0.0555556	0.852941	0.147059	0.576923	0.166667	0.0555556	0.0833333	-0.136257
Fold4.Rep2	0.523618	59	100	3	0.1	0	0.8	1	0.8	0.392157	0.268056	0.0555556	0.823529	0.176471	0.557692	0.142857	0.0555556	0.08	-0.168539
Fold4.Rep2	0.517292	60	100	3	0.1	0	0.8	1	0.8	0.392157	0.268056	0.0555556	0.794118	0.205882	0.538462	0.125	0.0555556	0.0769231	-0.198217
Fold4.Rep2	0.491163	79	100	3	0.1	0	0.8	1	0.8	0.392157	0.268056	0.0555556	0.764706	0.235294	0.519231	0.111111	0.0555556	0.0740741	-0.226028
Fold4.Rep2	0.4675	82	100	3	0.1	0	0.8	1	0.8	0.392157	0.268056	0.0555556	0.735294	0.264706	0.5	0.1	0.0555556	0.0714286	-0.25247
Fold4.Rep2	0.458782	89	100	3	0.1	0	0.8	1	0.8	0.392157	0.268056	0.0555556	0.705882	0.294118	0.480769	0.0909091	0.0555556	0.0689655	-0.2779
Fold4.Rep2	0.456671	95	100	3	0.1	0	0.8	1	0.8	0.392157	0.268056	0.111111	0.705882	0.294118	0.5	0.166667	0.111111	0.133333	-0.206643
Fold4.Rep2	0.43122	98	100	3	0.1	0	0.8	1	0.8	0.392157	0.268056	0.166667	0.705882	0.294118	0.519231	0.230769	0.166667	0.193548	-0.140028
Fold4.Rep2	0.428091	102	100	3	0.1	0	0.8	1	0.8	0.392157	0.268056	0.222222	0.705882	0.294118	0.538462	0.285714	0.222222	0.25	-0.0771119
Fold4.Rep2	0.407318	103	100	3	0.1	0	0.8	1	0.8	0.392157	0.268056	0.277778	0.705882	0.294118	0.557692	0.333333	0.277778	0.30303	-0.0171584
Fold4.Rep2	0.406417	106	100	3	0.1	0	0.8	1	0.8	0.392157	0.268056	0.277778	0.676471	0.323529	0.538462	0.3125	0.277778	0.294118	-0.0471597
Fold4.Rep2	0.391339	115	100	3	0.1	0	0.8	1	0.8	0.392157	0.268056	0.277778	0.647059	0.352941	0.519231	0.294118	0.277778	0.285714	-0.0762296
Fold4.Rep2	0.381323	116	100	3	0.1	0	0.8	1	0.8	0.392157	0.268056	0.333333	0.647059	0.352941	0.538462	0.333333	0.333333	0.333333	-0.0196078
Fold4.Rep2	0.380928	118	100	3	0.1	0	0.8	1	0.8	0.392157	0.268056	0.333333	0.617647	0.382353	0.519231	0.315789	0.333333	0.324324	-0.0484297
Fold4.Rep2	0.37599	120	100	3	0.1	0	0.8	1	0.8	0.392157	0.268056	0.333333	0.588235	0.411765	0.5	0.3	0.333333	0.315789	-0.0766965
Fold4.Rep2	0.37289	122	100	3	0.1	0	0.8	1	0.8	0.392157	0.268056	0.388889	0.588235	0.411765	0.519231	0.333333	0.388889	0.358974	-0.02218
Fold4.Rep2	0.364001	124	100	3	0.1	0	0.8	1	0.8	0.392157	0.268056	0.388889	0.558824	0.441176	0.5	0.318182	0.388889	0.35	-0.0503503
Fold4.Rep2	0.363798	129	100	3	0.1	0	0.8	1	0.8	0.392157	0.268056	0.444444	0.558824	0.441176	0.519231	0.347826	0.444444	0.390244	0.00313034
Fold4.Rep2	0.362637	131	100	3	0.1	0	0.8	1	0.8	0.392157	0.268056	0.444444	0.529412	0.470588	0.5	0.333333	0.444444	0.380952	-0.0249494
Fold4.Rep2	0.362265	141	100	3	0.1	0	0.8	1	0.8	0.392157	0.268056	0.5	0.529412	0.470588	0.519231	0.36	0.5	0.418605	0.0280056
Fold4.Rep2	0.350848	149	100	3	0.1	0	0.8	1	0.8	0.392157	0.268056	0.5	0.5	0.5	0.5	0.346154	0.5	0.409091	0
Fold4.Rep2	0.347655	151	100	3	0.1	0	0.8	1	0.8	0.392157	0.268056	0.5	0.470588	0.529412	0.480769	0.333333	0.5	0.4	-0.0280056
Fold4.Rep2	0.335865	152	100	3	0.1	0	0.8	1	0.8	0.392157	0.268056	0.5	0.441176	0.558824	0.461538	0.321429	0.5	0.391304	-0.0561361
Fold4.Rep2	0.331106	156	100	3	0.1	0	0.8	1	0.8	0.392157	0.268056	0.5	0.411765	0.588235	0.442308	0.310345	0.5	0.382979	-0.0845192
Fold4.Rep2	0.327661	157	100	3	0.1	0	0.8	1	0.8	0.392157	0.268056	0.5	0.382353	0.617647	0.423077	0.3	0.5	0.375	-0.113288
Fold4.Rep2	0.321448	162	100	3	0.1	0	0.8	1	0.8	0.392157	0.268056	0.5	0.352941	0.647059	0.403846	0.290323	0.5	0.367347	-0.142586
Fold4.Rep2	0.321107	165	100	3	0.1	0	0.8	1	0.8	0.392157	0.268056	0.555556	0.352941	0.647059	0.423077	0.3125	0.555556	0.4	-0.0894792
Fold4.Rep2	0.314744	168	100	3	0.1	0	0.8	1	0.8	0.392157	0.268056	0.555556	0.323529	0.676471	0.403846	0.30303	0.555556	0.392157	-0.11946
Fold4.Rep2	0.305011	176	100	3	0.1	0	0.8	1	0.8	0.392157	0.268056	0.555556	0.294118	0.705882	0.384615	0.294118	0.555556	0.384615	-0.150327
Fold4.Rep2	0.288775	179	100	3	0.1	0	0.8	1	0.8	0.392157	0.268056	0.555556	0.264706	0.735294	0.365385	0.285714	0.555556	0.377358	-0.182288
Fold4.Rep2	0.278707	183	100	3	0.1	0	0.8	1	0.8	0.392157	0.268056	0.611111	0.264706	0.735294	0.384615	0.305556	0.611111	0.407407	-0.128005
Fold4.Rep2	0.257353	194	100	3	0.1	0	0.8	1	0.8	0.392157	0.268056	0.611111	0.235294	0.764706	0.365385	0.297297	0.611111	0.4	-0.161289
Fold4.Rep2	0.256889	198	100	3	0.1	0	0.8	1	0.8	0.392157	0.268056	0.611111	0.205882	0.794118	0.346154	0.289474	0.611111	0.392857	-0.196285
Fold4.Rep2	0.2546	200	100	3	0.1	0	0.8	1	0.8	0.392157	0.268056	0.611111	0.176471	0.823529	0.326923	0.282051	0.611111	0.385965	-0.23338
Fold4.Rep2	0.252443	201	100	3	0.1	0	0.8	1	0.8	0.392157	0.268056	0.666667	0.176471	0.823529	0.346154	0.3	0.666667	0.413793	-0.177123
Fold4.Rep2	0.24715	202	100	3	0.1	0	0.8	1	0.8	0.392157	0.268056	0.666667	0.147059	0.852941	0.326923	0.292683	0.666667	0.40678	-0.216991
Fold4.Rep2	0.240527	214	100	3	0.1	0	0.8	1	0.8	0.392157	0.268056	0.666667	0.117647	0.882353	0.307692	0.285714	0.666667	0.4	-0.26036
Fold4.Rep2	0.23305	222	100	3	0.1	0	0.8	1	0.8	0.392157	0.268056	0.666667	0.0882353	0.911765	0.288462	0.27907	0.666667	0.393443	-0.308219
Fold4.Rep2	0.205815	223	100	3	0.1	0	0.8	1	0.8	0.392157	0.268056	0.722222	0.0882353	0.911765	0.307692	0.295455	0.722222	0.419355	-0.249926
Fold4.Rep2	0.196827	225	100	3	0.1	0	0.8	1	0.8	0.392157	0.268056	0.777778	0.0882353	0.911765	0.326923	0.311111	0.777778	0.444444	-0.18676
Fold4.Rep2	0.194289	230	100	3	0.1	0	0.8	1	0.8	0.392157	0.268056	0.833333	0.0882353	0.911765	0.346154	0.326087	0.833333	0.46875	-0.116791
Fold4.Rep2	0.186806	234	100	3	0.1	0	0.8	1	0.8	0.392157	0.268056	0.833333	0.0588235	0.941176	0.326923	0.319149	0.833333	0.461538	-0.174034
Fold4.Rep2	0.176739	236	100	3	0.1	0	0.8	1	0.8	0.392157	0.268056	0.888889	0.0588235	0.941176	0.346154	0.333333	0.888889	0.484848	-0.093352
Fold4.Rep2	0.174083	248	100	3	0.1	0	0.8	1	0.8	0.392157	0.268056	0.888889	0.0294118	0.970588	0.326923	0.326531	0.888889	0.477612	-0.1667
Fold4.Rep2	0.169589	250	100	3	0.1	0	0.8	1	0.8	0.392157	0.268056	0.888889	0	1	0.307692	0.32	0.888889	0.470588	-0.274874
Fold4.Rep2	0.16577	251	100	3	0.1	0	0.8	1	0.8	0.392157	0.268056	0.944444	0	1	0.326923	0.333333	0.944444	0.492754	-0.19245
Fold4.Rep2	0.162323	260	100	3	0.1	0	0.8	1	0.8	0.392157	0.268056	1	0	1	0.346154	0.346154	1	0.514286	0
Fold4.Rep2	0.868696	5	300	3	0.1	0	0.8	1	0.8	0.388889	0.288592	0	0.970588	0.0294118	0.634615	0	0	0	-0.101885
Fold4.Rep2	0.857452	14	300	3	0.1	0	0.8	1	0.8	0.388889	0.288592	0.0555556	0.970588	0.0294118	0.653846	0.5	0.0555556	0.1	0.0646762
Fold4.Rep2	0.823431	18	300	3	0.1	0	0.8	1	0.8	0.388889	0.288592	0.0555556	0.941176	0.0588235	0.634615	0.333333	0.0555556	0.0952381	-0.006668
Fold4.Rep2	0.816941	30	300	3	0.1	0	0.8	1	0.8	0.388889	0.288592	0.0555556	0.911765	0.0882353	0.615385	0.25	0.0555556	0.0909091	-0.058345
Fold4.Rep2	0.81347	31	300	3	0.1	0	0.8	1	0.8	0.388889	0.288592	0.0555556	0.882353	0.117647	0.596154	0.2	0.0555556	0.0869565	-0.100201
Fold4.Rep2	0.810253	34	300	3	0.1	0	0.8	1	0.8	0.388889	0.288592	0.0555556	0.852941	0.147059	0.576923	0.166667	0.0555556	0.0833333	-0.136257
Fold4.Rep2	0.734251	59	300	3	0.1	0	0.8	1	0.8	0.388889	0.288592	0.0555556	0.823529	0.176471	0.557692	0.142857	0.0555556	0.08	-0.168539
Fold4.Rep2	0.707894	60	300	3	0.1	0	0.8	1	0.8	0.388889	0.288592	0.0555556	0.794118	0.205882	0.538462	0.125	0.0555556	0.0769231	-0.198217
Fold4.Rep2	0.567189	79	300	3	0.1	0	0.8	1	0.8	0.388889	0.288592	0.111111	0.794118	0.205882	0.557692	0.222222	0.111111	0.148148	-0.119178
Fold4.Rep2	0.546951	82	300	3	0.1	0	0.8	1	0.8	0.388889	0.288592	0.111111	0.764706	0.235294	0.538462	0.2	0.111111	0.142857	-0.149904
Fold4.Rep2	0.497665	89	300	3	0.1	0	0.8	1	0.8	0.388889	0.288592	0.166667	0.764706	0.235294	0.557692	0.272727	0.166667	0.206897	-0.0799439
Fold4.Rep2	0.497107	95	300	3	0.1	0	0.8	1	0.8	0.388889	0.288592	0.166667	0.735294	0.264706	0.538462	0.25	0.166667	0.2	-0.110702
Fold4.Rep2	0.493862	98	300	3	0.1	0	0.8	1	0.8	0.388889	0.288592	0.166667	0.705882	0.294118	0.519231	0.230769	0.166667	0.193548	-0.140028
Fold4.Rep2	0.473474	102	300	3	0.1	0	0.8	1	0.8	0.388889	0.288592	0.222222	0.705882	0.294118	0.538462	0.285714	0.222222	0.25	-0.0771119
Fold4.Rep2	0.456583	103	300	3	0.1	0	0.8	1	0.8	0.388889	0.288592	0.277778	0.705882	0.294118	0.557692	0.333333	0.277778	0.30303	-0.0171584
Fold4.Rep2	0.456017	106	300	3	0.1	0	0.8	1	0.8	0.388889	0.288592	0.277778	0.676471	0.323529	0.538462	0.3125	0.277778	0.294118	-0.0471597
Fold4.Rep2	0.452944	115	300	3	0.1	0	0.8	1	0.8	0.388889	0.288592	0.277778	0.647059	0.352941	0.519231	0.294118	0.277778	0.285714	-0.0762296
Fold4.Rep2	0.421676	116	300	3	0.1	0	0.8	1	0.8	0.388889	0.288592	0.333333	0.647059	0.352941	0.538462	0.333333	0.333333	0.333333	-0.0196078
Fold4.Rep2	0.38119	118	300	3	0.1	0	0.8	1	0.8	0.388889	0.288592	0.333333	0.617647	0.382353	0.519231	0.315789	0.333333	0.324324	-0.0484297
Fold4.Rep2	0.348699	120	300	3	0.1	0	0.8	1	0.8	0.388889	0.288592	0.333333	0.588235	0.411765	0.5	0.3	0.333333	0.315789	-0.0766965
Fold4.Rep2	0.328993	122	300	3	0.1	0	0.8	1	0.8	0.388889	0.288592	0.333333	0.558824	0.441176	0.480769	0.285714	0.333333	0.307692	-0.104563
Fold4.Rep2	0.317317	124	300	3	0.1	0	0.8	1	0.8	0.388889	0.288592	0.388889	0.558824	0.441176	0.5	0.318182	0.388889	0.35	-0.0503503
Fold4.Rep2	0.262151	129	300	3	0.1	0	0.8	1	0.8	0.388889	0.288592	0.444444	0.558824	0.441176	0.519231	0.347826	0.444444	0.390244	0.00313034
Fold4.Rep2	0.253135	131	300	3	0.1	0	0.8	1	0.8	0.388889	0.288592	0.444444	0.529412	0.470588	0.5	0.333333	0.444444	0.380952	-0.0249494
Fold4.Rep2	0.224643	141	300	3	0.1	0	0.8	1	0.8	0.388889	0.288592	0.444444	0.5	0.5	0.480769	0.32	0.444444	0.372093	-0.0528995
Fold4.Rep2	0.218146	149	300	3	0.1	0	0.8	1	0.8	0.388889	0.288592	0.444444	0.470588	0.529412	0.461538	0.307692	0.444444	0.363636	-0.0808452
Fold4.Rep2	0.214803	151	300	3	0.1	0	0.8	1	0.8	0.388889	0.288592	0.444444	0.441176	0.558824	0.442308	0.296296	0.444444	0.355556	-0.108911
Fold4.Rep2	0.175338	152	300	3	0.1	0	0.8	1	0.8	0.388889	0.288592	0.444444	0.411765	0.588235	0.423077	0.285714	0.444444	0.347826	-0.137222
Fold4.Rep2	0.172919	156	300	3	0.1	0	0.8	1	0.8	0.388889	0.288592	0.444444	0.382353	0.617647	0.403846	0.275862	0.444444	0.340426	-0.165908
Fold4.Rep2	0.170579	157	300	3	0.1	0	0.8	1	0.8	0.388889	0.288592	0.444444	0.352941	0.647059	0.384615	0.266667	0.444444	0.333333	-0.195108
Fold4.Rep2	0.119864	162	300	3	0.1	0	0.8	1	0.8	0.388889	0.288592	0.444444	0.323529	0.676471	0.365385	0.258065	0.444444	0.326531	-0.224969
Fold4.Rep2	0.119842	165	300	3	0.1	0	0.8	1	0.8	0.388889	0.288592	0.5	0.323529	0.676471	0.384615	0.28125	0.5	0.36	-0.172567
Fold4.Rep2	0.116042	168	300	3	0.1	0	0.8	1	0.8	0.388889	0.288592	0.5	0.294118	0.705882	0.365385	0.272727	0.5	0.352941	-0.203405
Fold4.Rep2	0.102801	176	300	3	0.1	0	0.8	1	0.8	0.388889	0.288592	0.5	0.264706	0.735294	0.346154	0.264706	0.5	0.346154	-0.235294
Fold4.Rep2	0.0980893	179	300	3	0.1	0	0.8	1	0.8	0.388889	0.288592	0.555556	0.264706	0.735294	0.365385	0.285714	0.555556	0.377358	-0.182288
Fold4.Rep2	0.0868393	183	300	3	0.1	0	0.8	1	0.8	0.388889	0.288592	0.555556	0.235294	0.764706	0.346154	0.277778	0.555556	0.37037	-0.215587
Fold4.Rep2	0.0789397	194	300	3	0.1	0	0.8	1	0.8	0.388889	0.288592	0.611111	0.235294	0.764706	0.365385	0.297297	0.611111	0.4	-0.161289
Fold4.Rep2	0.0770947	198	300	3	0.1	0	0.8	1	0.8	0.388889	0.288592	0.611111	0.205882	0.794118	0.346154	0.289474	0.611111	0.392857	-0.196285
Fold4.Rep2	0.0704467	200	300	3	0.1	0	0.8	1	0.8	0.388889	0.288592	0.611111	0.176471	0.823529	0.326923	0.282051	0.611111	0.385965	-0.23338
Fold4.Rep2	0.0609293	201	300	3	0.1	0	0.8	1	0.8	0.388889	0.288592	0.611111	0.147059	0.852941	0.307692	0.275	0.611111	0.37931	-0.273065
Fold4.Rep2	0.059553	202	300	3	0.1	0	0.8	1	0.8	0.388889	0.288592	0.666667	0.147059	0.852941	0.326923	0.292683	0.666667	0.40678	-0.216991
Fold4.Rep2	0.0498807	214	300	3	0.1	0	0.8	1	0.8	0.388889	0.288592	0.722222	0.147059	0.852941	0.346154	0.309524	0.722222	0.433333	-0.157794
Fold4.Rep2	0.0470909	222	300	3	0.1	0	0.8	1	0.8	0.388889	0.288592	0.722222	0.117647	0.882353	0.326923	0.302326	0.722222	0.42623	-0.20137
Fold4.Rep2	0.0423196	223	300	3	0.1	0	0.8	1	0.8	0.388889	0.288592	0.722222	0.0882353	0.911765	0.307692	0.295455	0.722222	0.419355	-0.249926
Fold4.Rep2	0.0402398	225	300	3	0.1	0	0.8	1	0.8	0.388889	0.288592	0.722222	0.0588235	0.941176	0.288462	0.288889	0.722222	0.412698	-0.305192
Fold4.Rep2	0.0336271	230	300	3	0.1	0	0.8	1	0.8	0.388889	0.288592	0.777778	0.0588235	0.941176	0.307692	0.304348	0.777778	0.4375	-0.243315
Fold4.Rep2	0.0267602	234	300	3	0.1	0	0.8	1	0.8	0.388889	0.288592	0.833333	0.0588235	0.941176	0.326923	0.319149	0.833333	0.461538	-0.174034
Fold4.Rep2	0.0261534	236	300	3	0.1	0	0.8	1	0.8	0.388889	0.288592	0.833333	0.0294118	0.970588	0.307692	0.3125	0.833333	0.454545	-0.245049
Fold4.Rep2	0.0243773	248	300	3	0.1	0	0.8	1	0.8	0.388889	0.288592	0.888889	0.0294118	0.970588	0.326923	0.326531	0.888889	0.477612	-0.1667
Fold4.Rep2	0.0165037	250	300	3	0.1	0	0.8	1	0.8	0.388889	0.288592	0.944444	0.0294118	0.970588	0.346154	0.34	0.944444	0.5	-0.0646762
Fold4.Rep2	0.00855911	251	300	3	0.1	0	0.8	1	0.8	0.388889	0.288592	0.944444	0	1	0.326923	0.333333	0.944444	0.492754	-0.19245
Fold4.Rep2	0.00612229	260	300	3	0.1	0	0.8	1	0.8	0.388889	0.288592	1	0	1	0.346154	0.346154	1	0.514286	0
Fold4.Rep2	0.958025	5	500	3	0.1	0	0.8	1	0.8	0.421569	0.289724	0	0.970588	0.0294118	0.634615	0	0	0	-0.101885
Fold4.Rep2	0.95498	14	500	3	0.1	0	0.8	1	0.8	0.421569	0.289724	0.0555556	0.970588	0.0294118	0.653846	0.5	0.0555556	0.1	0.0646762
Fold4.Rep2	0.884897	18	500	3	0.1	0	0.8	1	0.8	0.421569	0.289724	0.0555556	0.941176	0.0588235	0.634615	0.333333	0.0555556	0.0952381	-0.006668
Fold4.Rep2	0.873458	30	500	3	0.1	0	0.8	1	0.8	0.421569	0.289724	0.0555556	0.911765	0.0882353	0.615385	0.25	0.0555556	0.0909091	-0.058345
Fold4.Rep2	0.772199	31	500	3	0.1	0	0.8	1	0.8	0.421569	0.289724	0.0555556	0.882353	0.117647	0.596154	0.2	0.0555556	0.0869565	-0.100201
Fold4.Rep2	0.753461	34	500	3	0.1	0	0.8	1	0.8	0.421569	0.289724	0.0555556	0.852941	0.147059	0.576923	0.166667	0.0555556	0.0833333	-0.136257
Fold4.Rep2	0.752894	59	500	3	0.1	0	0.8	1	0.8	0.421569	0.289724	0.0555556	0.823529	0.176471	0.557692	0.142857	0.0555556	0.08	-0.168539
Fold4.Rep2	0.745335	60	500	3	0.1	0	0.8	1	0.8	0.421569	0.289724	0.0555556	0.794118	0.205882	0.538462	0.125	0.0555556	0.0769231	-0.198217
Fold4.Rep2	0.728289	79	500	3	0.1	0	0.8	1	0.8	0.421569	0.289724	0.111111	0.794118	0.205882	0.557692	0.222222	0.111111	0.148148	-0.119178
Fold4.Rep2	0.560611	82	500	3	0.1	0	0.8	1	0.8	0.421569	0.289724	0.166667	0.794118	0.205882	0.576923	0.3	0.166667	0.214286	-0.0473381
Fold4.Rep2	0.548057	89	500	3	0.1	0	0.8	1	0.8	0.421569	0.289724	0.222222	0.794118	0.205882	0.596154	0.363636	0.222222	0.275862	0.0190343
Fold4.Rep2	0.54638	95	500	3	0.1	0	0.8	1	0.8	0.421569	0.289724	0.222222	0.764706	0.235294	0.576923	0.333333	0.222222	0.266667	-0.0147602
Fold4.Rep2	0.517429	98	500	3	0.1	0	0.8	1	0.8	0.421569	0.289724	0.222222	0.735294	0.264706	0.557692	0.307692	0.222222	0.258065	-0.046676
Fold4.Rep2	0.499898	102	500	3	0.1	0	0.8	1	0.8	0.421569	0.289724	0.222222	0.705882	0.294118	0.538462	0.285714	0.222222	0.25	-0.0771119
Fold4.Rep2	0.477587	103	500	3	0.1	0	0.8	1	0.8	0.421569	0.289724	0.222222	0.676471	0.323529	0.519231	0.266667	0.222222	0.242424	-0.106382
Fold4.Rep2	0.473531	106	500	3	0.1	0	0.8	1	0.8	0.421569	0.289724	0.277778	0.676471	0.323529	0.538462	0.3125	0.277778	0.294118	-0.0471597
Fold4.Rep2	0.47141	115	500	3	0.1	0	0.8	1	0.8	0.421569	0.289724	0.277778	0.647059	0.352941	0.519231	0.294118	0.277778	0.285714	-0.0762296
Fold4.Rep2	0.415361	116	500	3	0.1	0	0.8	1	0.8	0.421569	0.289724	0.333333	0.647059	0.352941	0.538462	0.333333	0.333333	0.333333	-0.0196078
Fold4.Rep2	0.384965	118	500	3	0.1	0	0.8	1	0.8	0.421569	0.289724	0.333333	0.617647	0.382353	0.519231	0.315789	0.333333	0.324324	-0.0484297
Fold4.Rep2	0.375159	120	500	3	0.1	0	0.8	1	0.8	0.421569	0.289724	0.333333	0.588235	0.411765	0.5	0.3	0.333333	0.315789	-0.0766965
Fold4.Rep2	0.359081	122	500	3	0.1	0	0.8	1	0.8	0.421569	0.289724	0.333333	0.558824	0.441176	0.480769	0.285714	0.333333	0.307692	-0.104563
Fold4.Rep2	0.334515	124	500	3	0.1	0	0.8	1	0.8	0.421569	0.289724	0.333333	0.529412	0.470588	0.461538	0.272727	0.333333	0.3	-0.13217
Fold4.Rep2	0.302083	129	500	3	0.1	0	0.8	1	0.8	0.421569	0.289724	0.333333	0.5	0.5	0.442308	0.26087	0.333333	0.292683	-0.159647
Fold4.Rep2	0.291259	131	500	3	0.1	0	0.8	1	0.8	0.421569	0.289724	0.388889	0.5	0.5	0.461538	0.291667	0.388889	0.333333	-0.106035
Fold4.Rep2	0.280586	141	500	3	0.1	0	0.8	1	0.8	0.421569	0.289724	0.444444	0.5	0.5	0.480769	0.32	0.444444	0.372093	-0.0528995
Fold4.Rep2	0.269425	149	500	3	0.1	0	0.8	1	0.8	0.421569	0.289724	0.444444	0.470588	0.529412	0.461538	0.307692	0.444444	0.363636	-0.0808452
Fold4.Rep2	0.213241	151	500	3	0.1	0	0.8	1	0.8	0.421569	0.289724	0.444444	0.441176	0.558824	0.442308	0.296296	0.444444	0.355556	-0.108911
Fold4.Rep2	0.156759	152	500	3	0.1	0	0.8	1	0.8	0.421569	0.289724	0.444444	0.411765	0.588235	0.423077	0.285714	0.444444	0.347826	-0.137222
Fold4.Rep2	0.139672	156	500	3	0.1	0	0.8	1	0.8	0.421569	0.289724	0.444444	0.382353	0.617647	0.403846	0.275862	0.444444	0.340426	-0.165908
Fold4.Rep2	0.113663	157	500	3	0.1	0	0.8	1	0.8	0.421569	0.289724	0.444444	0.352941	0.647059	0.384615	0.266667	0.444444	0.333333	-0.195108
Fold4.Rep2	0.104173	162	500	3	0.1	0	0.8	1	0.8	0.421569	0.289724	0.444444	0.323529	0.676471	0.365385	0.258065	0.444444	0.326531	-0.224969
Fold4.Rep2	0.103625	165	500	3	0.1	0	0.8	1	0.8	0.421569	0.289724	0.5	0.323529	0.676471	0.384615	0.28125	0.5	0.36	-0.172567
Fold4.Rep2	0.0949707	168	500	3	0.1	0	0.8	1	0.8	0.421569	0.289724	0.5	0.294118	0.705882	0.365385	0.272727	0.5	0.352941	-0.203405
Fold4.Rep2	0.0928254	176	500	3	0.1	0	0.8	1	0.8	0.421569	0.289724	0.5	0.264706	0.735294	0.346154	0.264706	0.5	0.346154	-0.235294
Fold4.Rep2	0.092018	179	500	3	0.1	0	0.8	1	0.8	0.421569	0.289724	0.5	0.235294	0.764706	0.326923	0.257143	0.5	0.339623	-0.268461
Fold4.Rep2	0.0653378	183	500	3	0.1	0	0.8	1	0.8	0.421569	0.289724	0.5	0.205882	0.794118	0.307692	0.25	0.5	0.333333	-0.30317
Fold4.Rep2	0.0643943	194	500	3	0.1	0	0.8	1	0.8	0.421569	0.289724	0.5	0.176471	0.823529	0.288462	0.243243	0.5	0.327273	-0.339737
Fold4.Rep2	0.0616231	198	500	3	0.1	0	0.8	1	0.8	0.421569	0.289724	0.5	0.147059	0.852941	0.269231	0.236842	0.5	0.321429	-0.378549
Fold4.Rep2	0.0591263	200	500	3	0.1	0	0.8	1	0.8	0.421569	0.289724	0.555556	0.147059	0.852941	0.288462	0.25641	0.555556	0.350877	-0.326732
Fold4.Rep2	0.0566756	201	500	3	0.1	0	0.8	1	0.8	0.421569	0.289724	0.611111	0.147059	0.852941	0.307692	0.275	0.611111	0.37931	-0.273065
Fold4.Rep2	0.0477801	202	500	3	0.1	0	0.8	1	0.8	0.421569	0.289724	0.666667	0.147059	0.852941	0.326923	0.292683	0.666667	0.40678	-0.216991
Fold4.Rep2	0.0473416	214	500	3	0.1	0	0.8	1	0.8	0.421569	0.289724	0.722222	0.147059	0.852941	0.346154	0.309524	0.722222	0.433333	-0.157794
Fold4.Rep2	0.0388435	222	500	3	0.1	0	0.8	1	0.8	0.421569	0.289724	0.722222	0.117647	0.882353	0.326923	0.302326	0.722222	0.42623	-0.20137
Fold4.Rep2	0.0223816	223	500	3	0.1	0	0.8	1	0.8	0.421569	0.289724	0.722222	0.0882353	0.911765	0.307692	0.295455	0.722222	0.419355	-0.249926
Fold4.Rep2	0.0172823	225	500	3	0.1	0	0.8	1	0.8	0.421569	0.289724	0.777778	0.0882353	0.911765	0.326923	0.311111	0.777778	0.444444	-0.18676
Fold4.Rep2	0.014154	230	500	3	0.1	0	0.8	1	0.8	0.421569	0.289724	0.833333	0.0882353	0.911765	0.346154	0.326087	0.833333	0.46875	-0.116791
Fold4.Rep2	0.00853932	234	500	3	0.1	0	0.8	1	0.8	0.421569	0.289724	0.888889	0.0882353	0.911765	0.365385	0.340426	0.888889	0.492308	-0.0369163
Fold4.Rep2	0.00787729	236	500	3	0.1	0	0.8	1	0.8	0.421569	0.289724	0.888889	0.0588235	0.941176	0.346154	0.333333	0.888889	0.484848	-0.093352
Fold4.Rep2	0.00698531	248	500	3	0.1	0	0.8	1	0.8	0.421569	0.289724	0.944444	0.0588235	0.941176	0.365385	0.346939	0.944444	0.507463	0.006668
Fold4.Rep2	0.00406337	250	500	3	0.1	0	0.8	1	0.8	0.421569	0.289724	0.944444	0.0294118	0.970588	0.346154	0.34	0.944444	0.5	-0.0646762
Fold4.Rep2	0.00266498	251	500	3	0.1	0	0.8	1	0.8	0.421569	0.289724	0.944444	0	1	0.326923	0.333333	0.944444	0.492754	-0.19245
Fold4.Rep2	0.00236297	260	500	3	0.1	0	0.8	1	0.8	0.421569	0.289724	1	0	1	0.346154	0.346154	1	0.514286	0
Fold4.Rep2	0.680593	5	100	6	0.1	0	0.8	1	0.8	0.436275	0.318951	0	0.970588	0.0294118	0.634615	0	0	0	-0.101885
Fold4.Rep2	0.67636	14	100	6	0.1	0	0.8	1	0.8	0.436275	0.318951	0	0.941176	0.0588235	0.615385	0	0	0	-0.145521
Fold4.Rep2	0.607531	18	100	6	0.1	0	0.8	1	0.8	0.436275	0.318951	0.0555556	0.941176	0.0588235	0.634615	0.333333	0.0555556	0.0952381	-0.006668
Fold4.Rep2	0.568758	30	100	6	0.1	0	0.8	1	0.8	0.436275	0.318951	0.0555556	0.911765	0.0882353	0.615385	0.25	0.0555556	0.0909091	-0.058345
Fold4.Rep2	0.559895	31	100	6	0.1	0	0.8	1	0.8	0.436275	0.318951	0.0555556	0.882353	0.117647	0.596154	0.2	0.0555556	0.0869565	-0.100201
Fold4.Rep2	0.557738	34	100	6	0.1	0	0.8	1	0.8	0.436275	0.318951	0.0555556	0.852941	0.147059	0.576923	0.166667	0.0555556	0.0833333	-0.136257
Fold4.Rep2	0.53043	59	100	6	0.1	0	0.8	1	0.8	0.436275	0.318951	0.0555556	0.823529	0.176471	0.557692	0.142857	0.0555556	0.08	-0.168539
Fold4.Rep2	0.523195	60	100	6	0.1	0	0.8	1	0.8	0.436275	0.318951	0.0555556	0.794118	0.205882	0.538462	0.125	0.0555556	0.0769231	-0.198217
Fold4.Rep2	0.490782	79	100	6	0.1	0	0.8	1	0.8	0.436275	0.318951	0.0555556	0.764706	0.235294	0.519231	0.111111	0.0555556	0.0740741	-0.226028
Fold4.Rep2	0.4829	82	100	6	0.1	0	0.8	1	0.8	0.436275	0.318951	0.0555556	0.735294	0.264706	0.5	0.1	0.0555556	0.0714286	-0.25247
Fold4.Rep2	0.479835	89	100	6	0.1	0	0.8	1	0.8	0.436275	0.318951	0.111111	0.735294	0.264706	0.519231	0.181818	0.111111	0.137931	-0.178922
Fold4.Rep2	0.476524	95	100	6	0.1	0	0.8	1	0.8	0.436275	0.318951	0.166667	0.735294	0.264706	0.538462	0.25	0.166667	0.2	-0.110702
Fold4.Rep2	0.466579	98	100	6	0.1	0	0.8	1	0.8	0.436275	0.318951	0.166667	0.705882	0.294118	0.519231	0.230769	0.166667	0.193548	-0.140028
Fold4.Rep2	0.464163	102	100	6	0.1	0	0.8	1	0.8	0.436275	0.318951	0.166667	0.676471	0.323529	0.5	0.214286	0.166667	0.1875	-0.168244
Fold4.Rep2	0.451849	103	100	6	0.1	0	0.8	1	0.8	0.436275	0.318951	0.166667	0.647059	0.352941	0.480769	0.2	0.166667	0.181818	-0.195606
Fold4.Rep2	0.443047	106	100	6	0.1	0	0.8	1	0.8	0.436275	0.318951	0.222222	0.647059	0.352941	0.5	0.25	0.222222	0.235294	-0.134742
Fold4.Rep2	0.428725	115	100	6	0.1	0	0.8	1	0.8	0.436275	0.318951	0.222222	0.617647	0.382353	0.480769	0.235294	0.222222	0.228571	-0.162402
Fold4.Rep2	0.426856	116	100	6	0.1	0	0.8	1	0.8	0.436275	0.318951	0.222222	0.588235	0.411765	0.461538	0.222222	0.222222	0.222222	-0.189542
Fold4.Rep2	0.416009	118	100	6	0.1	0	0.8	1	0.8	0.436275	0.318951	0.277778	0.588235	0.411765	0.480769	0.263158	0.277778	0.27027	-0.132375
Fold4.Rep2	0.409899	120	100	6	0.1	0	0.8	1	0.8	0.436275	0.318951	0.333333	0.588235	0.411765	0.5	0.3	0.333333	0.315789	-0.0766965
Fold4.Rep2	0.364604	122	100	6	0.1	0	0.8	1	0.8	0.436275	0.318951	0.333333	0.558824	0.441176	0.480769	0.285714	0.333333	0.307692	-0.104563
Fold4.Rep2	0.344165	124	100	6	0.1	0	0.8	1	0.8	0.436275	0.318951	0.333333	0.529412	0.470588	0.461538	0.272727	0.333333	0.3	-0.13217
Fold4.Rep2	0.338796	129	100	6	0.1	0	0.8	1	0.8	0.436275	0.318951	0.333333	0.5	0.5	0.442308	0.26087	0.333333	0.292683	-0.159647
Fold4.Rep2	0.337888	131	100	6	0.1	0	0.8	1	0.8	0.436275	0.318951	0.333333	0.470588	0.529412	0.423077	0.25	0.333333	0.285714	-0.18712
Fold4.Rep2	0.33787	141	100	6	0.1	0	0.8	1	0.8	0.436275	0.318951	0.388889	0.470588	0.529412	0.442308	0.28	0.388889	0.325581	-0.133805
Fold4.Rep2	0.313097	149	100	6	0.1	0	0.8	1	0.8	0.436275	0.318951	0.444444	0.470588	0.529412	0.461538	0.307692	0.444444	0.363636	-0.0808452
Fold4.Rep2	0.311259	151	100	6	0.1	0	0.8	1	0.8	0.436275	0.318951	0.444444	0.441176	0.558824	0.442308	0.296296	0.444444	0.355556	-0.108911
Fold4.Rep2	0.302417	152	100	6	0.1	0	0.8	1	0.8	0.436275	0.318951	0.444444	0.411765	0.588235	0.423077	0.285714	0.444444	0.347826	-0.137222
Fold4.Rep2	0.299119	156	100	6	0.1	0	0.8	1	0.8	0.436275	0.318951	0.5	0.411765	0.588235	0.442308	0.310345	0.5	0.382979	-0.0845192
Fold4.Rep2	0.29649	157	100	6	0.1	0	0.8	1	0.8	0.436275	0.318951	0.5	0.382353	0.617647	0.423077	0.3	0.5	0.375	-0.113288
Fold4.Rep2	0.293555	162	100	6	0.1	0	0.8	1	0.8	0.436275	0.318951	0.555556	0.382353	0.617647	0.442308	0.322581	0.555556	0.408163	-0.0602029
Fold4.Rep2	0.291383	165	100	6	0.1	0	0.8	1	0.8	0.436275	0.318951	0.555556	0.352941	0.647059	0.423077	0.3125	0.555556	0.4	-0.0894792
Fold4.Rep2	0.285872	168	100	6	0.1	0	0.8	1	0.8	0.436275	0.318951	0.555556	0.323529	0.676471	0.403846	0.30303	0.555556	0.392157	-0.11946
Fold4.Rep2	0.28376	176	100	6	0.1	0	0.8	1	0.8	0.436275	0.318951	0.555556	0.294118	0.705882	0.384615	0.294118	0.555556	0.384615	-0.150327
Fold4.Rep2	0.266431	179	100	6	0.1	0	0.8	1	0.8	0.436275	0.318951	0.555556	0.264706	0.735294	0.365385	0.285714	0.555556	0.377358	-0.182288
Fold4.Rep2	0.250909	183	100	6	0.1	0	0.8	1	0.8	0.436275	0.318951	0.611111	0.264706	0.735294	0.384615	0.305556	0.611111	0.407407	-0.128005
Fold4.Rep2	0.244378	194	100	6	0.1	0	0.8	1	0.8	0.436275	0.318951	0.666667	0.264706	0.735294	0.403846	0.324324	0.666667	0.436364	-0.0720654
Fold4.Rep2	0.240727	198	100	6	0.1	0	0.8	1	0.8	0.436275	0.318951	0.666667	0.235294	0.764706	0.384615	0.315789	0.666667	0.428571	-0.105153
Fold4.Rep2	0.207268	200	100	6	0.1	0	0.8	1	0.8	0.436275	0.318951	0.666667	0.205882	0.794118	0.365385	0.307692	0.666667	0.421053	-0.140028
Fold4.Rep2	0.195908	201	100	6	0.1	0	0.8	1	0.8	0.436275	0.318951	0.722222	0.205882	0.794118	0.384615	0.325	0.722222	0.448276	-0.0811814
Fold4.Rep2	0.191426	202	100	6	0.1	0	0.8	1	0.8	0.436275	0.318951	0.722222	0.176471	0.823529	0.365385	0.317073	0.722222	0.440678	-0.118012
Fold4.Rep2	0.186334	214	100	6	0.1	0	0.8	1	0.8	0.436275	0.318951	0.722222	0.147059	0.852941	0.346154	0.309524	0.722222	0.433333	-0.157794
Fold4.Rep2	0.178758	222	100	6	0.1	0	0.8	1	0.8	0.436275	0.318951	0.722222	0.117647	0.882353	0.326923	0.302326	0.722222	0.42623	-0.20137
Fold4.Rep2	0.177949	223	100	6	0.1	0	0.8	1	0.8	0.436275	0.318951	0.777778	0.117647	0.882353	0.346154	0.318182	0.777778	0.451613	-0.13789
Fold4.Rep2	0.1665	225	100	6	0.1	0	0.8	1	0.8	0.436275	0.318951	0.777778	0.0882353	0.911765	0.326923	0.311111	0.777778	0.444444	-0.18676
Fold4.Rep2	0.15376	230	100	6	0.1	0	0.8	1	0.8	0.436275	0.318951	0.833333	0.0882353	0.911765	0.346154	0.326087	0.833333	0.46875	-0.116791
Fold4.Rep2	0.151418	234	100	6	0.1	0	0.8	1	0.8	0.436275	0.318951	0.833333	0.0588235	0.941176	0.326923	0.319149	0.833333	0.461538	-0.174034
Fold4.Rep2	0.146059	236	100	6	0.1	0	0.8	1	0.8	0.436275	0.318951	0.833333	0.0294118	0.970588	0.307692	0.3125	0.833333	0.454545	-0.245049
Fold4.Rep2	0.131143	248	100	6	0.1	0	0.8	1	0.8	0.436275	0.318951	0.833333	0	1	0.288462	0.306122	0.833333	0.447761	-0.340068
Fold4.Rep2	0.130574	250	100	6	0.1	0	0.8	1	0.8	0.436275	0.318951	0.888889	0	1	0.307692	0.32	0.888889	0.470588	-0.274874
Fold4.Rep2	0.1245	251	100	6	0.1	0	0.8	1	0.8	0.436275	0.318951	0.944444	0	1	0.326923	0.333333	0.944444	0.492754	-0.19245
Fold4.Rep2	0.095265	260	100	6	0.1	0	0.8	1	0.8	0.436275	0.318951	1	0	1	0.346154	0.346154	1	0.514286	0
Fold4.Rep2	0.8461	5	300	6	0.1	0	0.8	1	0.8	0.410131	0.274209	0.0555556	1	0	0.673077	1	0.0555556	0.105263	0.19245
Fold4.Rep2	0.821907	14	300	6	0.1	0	0.8	1	0.8	0.410131	0.274209	0.0555556	0.970588	0.0294118	0.653846	0.5	0.0555556	0.1	0.0646762
Fold4.Rep2	0.811444	18	300	6	0.1	0	0.8	1	0.8	0.410131	0.274209	0.0555556	0.941176	0.0588235	0.634615	0.333333	0.0555556	0.0952381	-0.006668
Fold4.Rep2	0.767323	30	300	6	0.1	0	0.8	1	0.8	0.410131	0.274209	0.0555556	0.911765	0.0882353	0.615385	0.25	0.0555556	0.0909091	-0.058345
Fold4.Rep2	0.738946	31	300	6	0.1	0	0.8	1	0.8	0.410131	0.274209	0.0555556	0.882353	0.117647	0.596154	0.2	0.0555556	0.0869565	-0.100201
Fold4.Rep2	0.734553	34	300	6	0.1	0	0.8	1	0.8	0.410131	0.274209	0.0555556	0.852941	0.147059	0.576923	0.166667	0.0555556	0.0833333	-0.136257
Fold4.Rep2	0.718689	59	300	6	0.1	0	0.8	1	0.8	0.410131	0.274209	0.0555556	0.823529	0.176471	0.557692	0.142857	0.0555556	0.08	-0.168539
Fold4.Rep2	0.703468	60	300	6	0.1	0	0.8	1	0.8	0.410131	0.274209	0.0555556	0.794118	0.205882	0.538462	0.125	0.0555556	0.0769231	-0.198217
Fold4.Rep2	0.700878	79	300	6	0.1	0	0.8	1	0.8	0.410131	0.274209	0.0555556	0.764706	0.235294	0.519231	0.111111	0.0555556	0.0740741	-0.226028
Fold4.Rep2	0.66553	82	300	6	0.1	0	0.8	1	0.8	0.410131	0.274209	0.0555556	0.735294	0.264706	0.5	0.1	0.0555556	0.0714286	-0.25247
Fold4.Rep2	0.646578	89	300	6	0.1	0	0.8	1	0.8	0.410131	0.274209	0.111111	0.735294	0.264706	0.519231	0.181818	0.111111	0.137931	-0.178922
Fold4.Rep2	0.510851	95	300	6	0.1	0	0.8	1	0.8	0.410131	0.274209	0.111111	0.705882	0.294118	0.5	0.166667	0.111111	0.133333	-0.206643
Fold4.Rep2	0.473495	98	300	6	0.1	0	0.8	1	0.8	0.410131	0.274209	0.166667	0.705882	0.294118	0.519231	0.230769	0.166667	0.193548	-0.140028
Fold4.Rep2	0.463061	102	300	6	0.1	0	0.8	1	0.8	0.410131	0.274209	0.222222	0.705882	0.294118	0.538462	0.285714	0.222222	0.25	-0.0771119
Fold4.Rep2	0.424262	103	300	6	0.1	0	0.8	1	0.8	0.410131	0.274209	0.222222	0.676471	0.323529	0.519231	0.266667	0.222222	0.242424	-0.106382
Fold4.Rep2	0.424202	106	300	6	0.1	0	0.8	1	0.8	0.410131	0.274209	0.222222	0.647059	0.352941	0.5	0.25	0.222222	0.235294	-0.134742
Fold4.Rep2	0.420331	115	300	6	0.1	0	0.8	1	0.8	0.410131	0.274209	0.277778	0.647059	0.352941	0.519231	0.294118	0.277778	0.285714	-0.0762296
Fold4.Rep2	0.407997	116	300	6	0.1	0	0.8	1	0.8	0.410131	0.274209	0.277778	0.617647	0.382353	0.5	0.277778	0.277778	0.277778	-0.104575
Fold4.Rep2	0.30819	118	300	6	0.1	0	0.8	1	0.8	0.410131	0.274209	0.277778	0.588235	0.411765	0.480769	0.263158	0.277778	0.27027	-0.132375
Fold4.Rep2	0.297533	120	300	6	0.1	0	0.8	1	0.8	0.410131	0.274209	0.333333	0.588235	0.411765	0.5	0.3	0.333333	0.315789	-0.0766965
Fold4.Rep2	0.291947	122	300	6	0.1	0	0.8	1	0.8	0.410131	0.274209	0.333333	0.558824	0.441176	0.480769	0.285714	0.333333	0.307692	-0.104563
Fold4.Rep2	0.240954	124	300	6	0.1	0	0.8	1	0.8	0.410131	0.274209	0.333333	0.529412	0.470588	0.461538	0.272727	0.333333	0.3	-0.13217
Fold4.Rep2	0.238936	129	300	6	0.1	0	0.8	1	0.8	0.410131	0.274209	0.333333	0.5	0.5	0.442308	0.26087	0.333333	0.292683	-0.159647
Fold4.Rep2	0.237042	131	300	6	0.1	0	0.8	1	0.8	0.410131	0.274209	0.333333	0.470588	0.529412	0.423077	0.25	0.333333	0.285714	-0.18712
Fold4.Rep2	0.228912	141	300	6	0.1	0	0.8	1	0.8	0.410131	0.274209	0.333333	0.441176	0.558824	0.403846	0.24	0.333333	0.27907	-0.21471
Fold4.Rep2	0.228681	149	300	6	0.1	0	0.8	1	0.8	0.410131	0.274209	0.333333	0.411765	0.588235	0.384615	0.230769	0.333333	0.272727	-0.242536
Fold4.Rep2	0.21793	151	300	6	0.1	0	0.8	1	0.8	0.410131	0.274209	0.388889	0.411765	0.588235	0.403846	0.259259	0.388889	0.311111	-0.189816
Fold4.Rep2	0.19547	152	300	6	0.1	0	0.8	1	0.8	0.410131	0.274209	0.444444	0.411765	0.588235	0.423077	0.285714	0.444444	0.347826	-0.137222
Fold4.Rep2	0.193258	156	300	6	0.1	0	0.8	1	0.8	0.410131	0.274209	0.5	0.411765	0.588235	0.442308	0.310345	0.5	0.382979	-0.0845192
Fold4.Rep2	0.182831	157	300	6	0.1	0	0.8	1	0.8	0.410131	0.274209	0.555556	0.411765	0.588235	0.461538	0.333333	0.555556	0.416667	-0.031469
Fold4.Rep2	0.168119	162	300	6	0.1	0	0.8	1	0.8	0.410131	0.274209	0.555556	0.382353	0.617647	0.442308	0.322581	0.555556	0.408163	-0.0602029
Fold4.Rep2	0.155188	165	300	6	0.1	0	0.8	1	0.8	0.410131	0.274209	0.611111	0.382353	0.617647	0.461538	0.34375	0.611111	0.44	-0.00639137
Fold4.Rep2	0.146859	168	300	6	0.1	0	0.8	1	0.8	0.410131	0.274209	0.611111	0.352941	0.647059	0.442308	0.333333	0.611111	0.431373	-0.0355151
Fold4.Rep2	0.136816	176	300	6	0.1	0	0.8	1	0.8	0.410131	0.274209	0.611111	0.323529	0.676471	0.423077	0.323529	0.611111	0.423077	-0.0653595
Fold4.Rep2	0.125456	179	300	6	0.1	0	0.8	1	0.8	0.410131	0.274209	0.611111	0.294118	0.705882	0.403846	0.314286	0.611111	0.415094	-0.0961156
Fold4.Rep2	0.098891	183	300	6	0.1	0	0.8	1	0.8	0.410131	0.274209	0.666667	0.294118	0.705882	0.423077	0.333333	0.666667	0.444444	-0.0404226
Fold4.Rep2	0.0851893	194	300	6	0.1	0	0.8	1	0.8	0.410131	0.274209	0.666667	0.264706	0.735294	0.403846	0.324324	0.666667	0.436364	-0.0720654
Fold4.Rep2	0.0830612	198	300	6	0.1	0	0.8	1	0.8	0.410131	0.274209	0.666667	0.235294	0.764706	0.384615	0.315789	0.666667	0.428571	-0.105153
Fold4.Rep2	0.0759056	200	300	6	0.1	0	0.8	1	0.8	0.410131	0.274209	0.666667	0.205882	0.794118	0.365385	0.307692	0.666667	0.421053	-0.140028
Fold4.Rep2	0.0728291	201	300	6	0.1	0	0.8	1	0.8	0.410131	0.274209	0.722222	0.205882	0.794118	0.384615	0.325	0.722222	0.448276	-0.0811814
Fold4.Rep2	0.0713582	202	300	6	0.1	0	0.8	1	0.8	0.410131	0.274209	0.777778	0.205882	0.794118	0.403846	0.341463	0.777778	0.474576	-0.0190343
Fold4.Rep2	0.0647975	214	300	6	0.1	0	0.8	1	0.8	0.410131	0.274209	0.777778	0.176471	0.823529	0.384615	0.333333	0.777778	0.466667	-0.0552278
Fold4.Rep2	0.0529872	222	300	6	0.1	0	0.8	1	0.8	0.410131	0.274209	0.833333	0.176471	0.823529	0.403846	0.348837	0.833333	0.491803	0.0123288
Fold4.Rep2	0.0300089	223	300	6	0.1	0	0.8	1	0.8	0.410131	0.274209	0.833333	0.147059	0.852941	0.384615	0.340909	0.833333	0.483871	-0.0258544
Fold4.Rep2	0.0293707	225	300	6	0.1	0	0.8	1	0.8	0.410131	0.274209	0.833333	0.117647	0.882353	0.365385	0.333333	0.833333	0.47619	-0.0683267
Fold4.Rep2	0.0290244	230	300	6	0.1	0	0.8	1	0.8	0.410131	0.274209	0.833333	0.0882353	0.911765	0.346154	0.326087	0.833333	0.46875	-0.116791
Fold4.Rep2	0.0265464	234	300	6	0.1	0	0.8	1	0.8	0.410131	0.274209	0.833333	0.0588235	0.941176	0.326923	0.319149	0.833333	0.461538	-0.174034
Fold4.Rep2	0.0211372	236	300	6	0.1	0	0.8	1	0.8	0.410131	0.274209	0.833333	0.0294118	0.970588	0.307692	0.3125	0.833333	0.454545	-0.245049
Fold4.Rep2	0.0196928	248	300	6	0.1	0	0.8	1	0.8	0.410131	0.274209	0.888889	0.0294118	0.970588	0.326923	0.326531	0.888889	0.477612	-0.1667
Fold4.Rep2	0.0154777	250	300	6	0.1	0	0.8	1	0.8	0.410131	0.274209	0.944444	0.0294118	0.970588	0.346154	0.34	0.944444	0.5	-0.0646762
Fold4.Rep2	0.00791883	251	300	6	0.1	0	0.8	1	0.8	0.410131	0.274209	1	0.0294118	0.970588	0.365385	0.352941	1	0.521739	0.101885
Fold4.Rep2	0.00739241	260	300	6	0.1	0	0.8	1	0.8	0.410131	0.274209	1	0	1	0.346154	0.346154	1	0.514286	0
Fold4.Rep2	0.969096	5	500	6	0.1	0	0.8	1	0.8	0.413399	0.286966	0	0.970588	0.0294118	0.634615	0	0	0	-0.101885
Fold4.Rep2	0.929891	14	500	6	0.1	0	0.8	1	0.8	0.413399	0.286966	0	0.941176	0.0588235	0.615385	0	0	0	-0.145521
Fold4.Rep2	0.927806	18	500	6	0.1	0	0.8	1	0.8	0.413399	0.286966	0.0555556	0.941176	0.0588235	0.634615	0.333333	0.0555556	0.0952381	-0.006668
Fold4.Rep2	0.842136	30	500	6	0.1	0	0.8	1	0.8	0.413399	0.286966	0.0555556	0.911765	0.0882353	0.615385	0.25	0.0555556	0.0909091	-0.058345
Fold4.Rep2	0.826313	31	500	6	0.1	0	0.8	1	0.8	0.413399	0.286966	0.0555556	0.882353	0.117647	0.596154	0.2	0.0555556	0.0869565	-0.100201
Fold4.Rep2	0.825223	34	500	6	0.1	0	0.8	1	0.8	0.413399	0.286966	0.0555556	0.852941	0.147059	0.576923	0.166667	0.0555556	0.0833333	-0.136257
Fold4.Rep2	0.806502	59	500	6	0.1	0	0.8	1	0.8	0.413399	0.286966	0.0555556	0.823529	0.176471	0.557692	0.142857	0.0555556	0.08	-0.168539
Fold4.Rep2	0.739985	60	500	6	0.1	0	0.8	1	0.8	0.413399	0.286966	0.0555556	0.794118	0.205882	0.538462	0.125	0.0555556	0.0769231	-0.198217
Fold4.Rep2	0.709298	79	500	6	0.1	0	0.8	1	0.8	0.413399	0.286966	0.111111	0.794118	0.205882	0.557692	0.222222	0.111111	0.148148	-0.119178
Fold4.Rep2	0.693609	82	500	6	0.1	0	0.8	1	0.8	0.413399	0.286966	0.166667	0.794118	0.205882	0.576923	0.3	0.166667	0.214286	-0.0473381
Fold4.Rep2	0.688825	89	500	6	0.1	0	0.8	1	0.8	0.413399	0.286966	0.166667	0.764706	0.235294	0.557692	0.272727	0.166667	0.206897	-0.0799439
Fold4.Rep2	0.644383	95	500	6	0.1	0	0.8	1	0.8	0.413399	0.286966	0.222222	0.764706	0.235294	0.576923	0.333333	0.222222	0.266667	-0.0147602
Fold4.Rep2	0.461734	98	500	6	0.1	0	0.8	1	0.8	0.413399	0.286966	0.277778	0.764706	0.235294	0.596154	0.384615	0.277778	0.322581	0.046676
Fold4.Rep2	0.448758	102	500	6	0.1	0	0.8	1	0.8	0.413399	0.286966	0.277778	0.735294	0.264706	0.576923	0.357143	0.277778	0.3125	0.0140203
Fold4.Rep2	0.423086	103	500	6	0.1	0	0.8	1	0.8	0.413399	0.286966	0.277778	0.705882	0.294118	0.557692	0.333333	0.277778	0.30303	-0.0171584
Fold4.Rep2	0.407049	106	500	6	0.1	0	0.8	1	0.8	0.413399	0.286966	0.277778	0.676471	0.323529	0.538462	0.3125	0.277778	0.294118	-0.0471597
Fold4.Rep2	0.379981	115	500	6	0.1	0	0.8	1	0.8	0.413399	0.286966	0.277778	0.647059	0.352941	0.519231	0.294118	0.277778	0.285714	-0.0762296
Fold4.Rep2	0.375489	116	500	6	0.1	0	0.8	1	0.8	0.413399	0.286966	0.333333	0.647059	0.352941	0.538462	0.333333	0.333333	0.333333	-0.0196078
Fold4.Rep2	0.359859	118	500	6	0.1	0	0.8	1	0.8	0.413399	0.286966	0.388889	0.647059	0.352941	0.557692	0.368421	0.388889	0.378378	0.0355151
Fold4.Rep2	0.330167	120	500	6	0.1	0	0.8	1	0.8	0.413399	0.286966	0.388889	0.617647	0.382353	0.538462	0.35	0.388889	0.368421	0.00639137
Fold4.Rep2	0.280962	122	500	6	0.1	0	0.8	1	0.8	0.413399	0.286966	0.388889	0.588235	0.411765	0.519231	0.333333	0.388889	0.358974	-0.02218
Fold4.Rep2	0.279268	124	500	6	0.1	0	0.8	1	0.8	0.413399	0.286966	0.444444	0.588235	0.411765	0.538462	0.363636	0.444444	0.4	0.031469
Fold4.Rep2	0.276984	129	500	6	0.1	0	0.8	1	0.8	0.413399	0.286966	0.444444	0.558824	0.441176	0.519231	0.347826	0.444444	0.390244	0.00313034
Fold4.Rep2	0.270368	131	500	6	0.1	0	0.8	1	0.8	0.413399	0.286966	0.444444	0.529412	0.470588	0.5	0.333333	0.444444	0.380952	-0.0249494
Fold4.Rep2	0.241882	141	500	6	0.1	0	0.8	1	0.8	0.413399	0.286966	0.444444	0.5	0.5	0.480769	0.32	0.444444	0.372093	-0.0528995
Fold4.Rep2	0.156795	149	500	6	0.1	0	0.8	1	0.8	0.413399	0.286966	0.444444	0.470588	0.529412	0.461538	0.307692	0.444444	0.363636	-0.0808452
Fold4.Rep2	0.142798	151	500	6	0.1	0	0.8	1	0.8	0.413399	0.286966	0.444444	0.441176	0.558824	0.442308	0.296296	0.444444	0.355556	-0.108911
Fold4.Rep2	0.126746	152	500	6	0.1	0	0.8	1	0.8	0.413399	0.286966	0.444444	0.411765	0.588235	0.423077	0.285714	0.444444	0.347826	-0.137222
Fold4.Rep2	0.115579	156	500	6	0.1	0	0.8	1	0.8	0.413399	0.286966	0.444444	0.382353	0.617647	0.403846	0.275862	0.444444	0.340426	-0.165908
Fold4.Rep2	0.11284	157	500	6	0.1	0	0.8	1	0.8	0.413399	0.286966	0.444444	0.352941	0.647059	0.384615	0.266667	0.444444	0.333333	-0.195108
Fold4.Rep2	0.0974915	162	500	6	0.1	0	0.8	1	0.8	0.413399	0.286966	0.444444	0.323529	0.676471	0.365385	0.258065	0.444444	0.326531	-0.224969
Fold4.Rep2	0.08948	165	500	6	0.1	0	0.8	1	0.8	0.413399	0.286966	0.5	0.323529	0.676471	0.384615	0.28125	0.5	0.36	-0.172567
Fold4.Rep2	0.0894573	168	500	6	0.1	0	0.8	1	0.8	0.413399	0.286966	0.5	0.294118	0.705882	0.365385	0.272727	0.5	0.352941	-0.203405
Fold4.Rep2	0.0797578	176	500	6	0.1	0	0.8	1	0.8	0.413399	0.286966	0.5	0.264706	0.735294	0.346154	0.264706	0.5	0.346154	-0.235294
Fold4.Rep2	0.0766744	179	500	6	0.1	0	0.8	1	0.8	0.413399	0.286966	0.555556	0.264706	0.735294	0.365385	0.285714	0.555556	0.377358	-0.182288
Fold4.Rep2	0.0743263	183	500	6	0.1	0	0.8	1	0.8	0.413399	0.286966	0.555556	0.235294	0.764706	0.346154	0.277778	0.555556	0.37037	-0.215587
Fold4.Rep2	0.0670698	194	500	6	0.1	0	0.8	1	0.8	0.413399	0.286966	0.611111	0.235294	0.764706	0.365385	0.297297	0.611111	0.4	-0.161289
Fold4.Rep2	0.0617849	198	500	6	0.1	0	0.8	1	0.8	0.413399	0.286966	0.611111	0.205882	0.794118	0.346154	0.289474	0.611111	0.392857	-0.196285
Fold4.Rep2	0.0484676	200	500	6	0.1	0	0.8	1	0.8	0.413399	0.286966	0.611111	0.176471	0.823529	0.326923	0.282051	0.611111	0.385965	-0.23338
Fold4.Rep2	0.0444278	201	500	6	0.1	0	0.8	1	0.8	0.413399	0.286966	0.611111	0.147059	0.852941	0.307692	0.275	0.611111	0.37931	-0.273065
Fold4.Rep2	0.0438521	202	500	6	0.1	0	0.8	1	0.8	0.413399	0.286966	0.666667	0.147059	0.852941	0.326923	0.292683	0.666667	0.40678	-0.216991
Fold4.Rep2	0.0407742	214	500	6	0.1	0	0.8	1	0.8	0.413399	0.286966	0.666667	0.117647	0.882353	0.307692	0.285714	0.666667	0.4	-0.26036
Fold4.Rep2	0.0286859	222	500	6	0.1	0	0.8	1	0.8	0.413399	0.286966	0.666667	0.0882353	0.911765	0.288462	0.27907	0.666667	0.393443	-0.308219
Fold4.Rep2	0.0226371	223	500	6	0.1	0	0.8	1	0.8	0.413399	0.286966	0.722222	0.0882353	0.911765	0.307692	0.295455	0.722222	0.419355	-0.249926
Fold4.Rep2	0.0225357	225	500	6	0.1	0	0.8	1	0.8	0.413399	0.286966	0.777778	0.0882353	0.911765	0.326923	0.311111	0.777778	0.444444	-0.18676
Fold4.Rep2	0.0186575	230	500	6	0.1	0	0.8	1	0.8	0.413399	0.286966	0.777778	0.0588235	0.941176	0.307692	0.304348	0.777778	0.4375	-0.243315
Fold4.Rep2	0.012973	234	500	6	0.1	0	0.8	1	0.8	0.413399	0.286966	0.833333	0.0588235	0.941176	0.326923	0.319149	0.833333	0.461538	-0.174034
Fold4.Rep2	0.00662792	236	500	6	0.1	0	0.8	1	0.8	0.413399	0.286966	0.833333	0.0294118	0.970588	0.307692	0.3125	0.833333	0.454545	-0.245049
Fold4.Rep2	0.00643623	248	500	6	0.1	0	0.8	1	0.8	0.413399	0.286966	0.833333	0	1	0.288462	0.306122	0.833333	0.447761	-0.340068
Fold4.Rep2	0.00558102	250	500	6	0.1	0	0.8	1	0.8	0.413399	0.286966	0.888889	0	1	0.307692	0.32	0.888889	0.470588	-0.274874
Fold4.Rep2	0.0019682	251	500	6	0.1	0	0.8	1	0.8	0.413399	0.286966	0.944444	0	1	0.326923	0.333333	0.944444	0.492754	-0.19245
Fold4.Rep2	0.00154984	260	500	6	0.1	0	0.8	1	0.8	0.413399	0.286966	1	0	1	0.346154	0.346154	1	0.514286	0
Fold4.Rep2	0.638694	5	100	9	0.1	0	0.8	1	0.8	0.379085	0.26883	0	0.970588	0.0294118	0.634615	0	0	0	-0.101885
Fold4.Rep2	0.631699	14	100	9	0.1	0	0.8	1	0.8	0.379085	0.26883	0	0.941176	0.0588235	0.615385	0	0	0	-0.145521
Fold4.Rep2	0.600567	18	100	9	0.1	0	0.8	1	0.8	0.379085	0.26883	0.0555556	0.941176	0.0588235	0.634615	0.333333	0.0555556	0.0952381	-0.006668
Fold4.Rep2	0.587825	30	100	9	0.1	0	0.8	1	0.8	0.379085	0.26883	0.0555556	0.911765	0.0882353	0.615385	0.25	0.0555556	0.0909091	-0.058345
Fold4.Rep2	0.577254	31	100	9	0.1	0	0.8	1	0.8	0.379085	0.26883	0.0555556	0.882353	0.117647	0.596154	0.2	0.0555556	0.0869565	-0.100201
Fold4.Rep2	0.574365	34	100	9	0.1	0	0.8	1	0.8	0.379085	0.26883	0.0555556	0.852941	0.147059	0.576923	0.166667	0.0555556	0.0833333	-0.136257
Fold4.Rep2	0.546857	59	100	9	0.1	0	0.8	1	0.8	0.379085	0.26883	0.0555556	0.823529	0.176471	0.557692	0.142857	0.0555556	0.08	-0.168539
Fold4.Rep2	0.525569	60	100	9	0.1	0	0.8	1	0.8	0.379085	0.26883	0.111111	0.823529	0.176471	0.576923	0.25	0.111111	0.153846	-0.0861813
Fold4.Rep2	0.499065	79	100	9	0.1	0	0.8	1	0.8	0.379085	0.26883	0.111111	0.794118	0.205882	0.557692	0.222222	0.111111	0.148148	-0.119178
Fold4.Rep2	0.482561	82	100	9	0.1	0	0.8	1	0.8	0.379085	0.26883	0.111111	0.764706	0.235294	0.538462	0.2	0.111111	0.142857	-0.149904
Fold4.Rep2	0.456244	89	100	9	0.1	0	0.8	1	0.8	0.379085	0.26883	0.166667	0.764706	0.235294	0.557692	0.272727	0.166667	0.206897	-0.0799439
Fold4.Rep2	0.45033	95	100	9	0.1	0	0.8	1	0.8	0.379085	0.26883	0.166667	0.735294	0.264706	0.538462	0.25	0.166667	0.2	-0.110702
Fold4.Rep2	0.43311	98	100	9	0.1	0	0.8	1	0.8	0.379085	0.26883	0.166667	0.705882	0.294118	0.519231	0.230769	0.166667	0.193548	-0.140028
Fold4.Rep2	0.420421	102	100	9	0.1	0	0.8	1	0.8	0.379085	0.26883	0.222222	0.705882	0.294118	0.538462	0.285714	0.222222	0.25	-0.0771119
Fold4.Rep2	0.400041	103	100	9	0.1	0	0.8	1	0.8	0.379085	0.26883	0.222222	0.676471	0.323529	0.519231	0.266667	0.222222	0.242424	-0.106382
Fold4.Rep2	0.399571	106	100	9	0.1	0	0.8	1	0.8	0.379085	0.26883	0.222222	0.647059	0.352941	0.5	0.25	0.222222	0.235294	-0.134742
Fold4.Rep2	0.396498	115	100	9	0.1	0	0.8	1	0.8	0.379085	0.26883	0.277778	0.647059	0.352941	0.519231	0.294118	0.277778	0.285714	-0.0762296
Fold4.Rep2	0.395288	116	100	9	0.1	0	0.8	1	0.8	0.379085	0.26883	0.277778	0.617647	0.382353	0.5	0.277778	0.277778	0.277778	-0.104575
Fold4.Rep2	0.391394	118	100	9	0.1	0	0.8	1	0.8	0.379085	0.26883	0.333333	0.617647	0.382353	0.519231	0.315789	0.333333	0.324324	-0.0484297
Fold4.Rep2	0.365901	120	100	9	0.1	0	0.8	1	0.8	0.379085	0.26883	0.333333	0.588235	0.411765	0.5	0.3	0.333333	0.315789	-0.0766965
Fold4.Rep2	0.362985	122	100	9	0.1	0	0.8	1	0.8	0.379085	0.26883	0.388889	0.588235	0.411765	0.519231	0.333333	0.388889	0.358974	-0.02218
Fold4.Rep2	0.359538	124	100	9	0.1	0	0.8	1	0.8	0.379085	0.26883	0.388889	0.558824	0.441176	0.5	0.318182	0.388889	0.35	-0.0503503
Fold4.Rep2	0.339505	129	100	9	0.1	0	0.8	1	0.8	0.379085	0.26883	0.388889	0.529412	0.470588	0.480769	0.304348	0.388889	0.341463	-0.0782585
Fold4.Rep2	0.333329	131	100	9	0.1	0	0.8	1	0.8	0.379085	0.26883	0.444444	0.529412	0.470588	0.5	0.333333	0.444444	0.380952	-0.0249494
Fold4.Rep2	0.33304	141	100	9	0.1	0	0.8	1	0.8	0.379085	0.26883	0.444444	0.5	0.5	0.480769	0.32	0.444444	0.372093	-0.0528995
Fold4.Rep2	0.33038	149	100	9	0.1	0	0.8	1	0.8	0.379085	0.26883	0.5	0.5	0.5	0.5	0.346154	0.5	0.409091	0
Fold4.Rep2	0.322356	151	100	9	0.1	0	0.8	1	0.8	0.379085	0.26883	0.5	0.470588	0.529412	0.480769	0.333333	0.5	0.4	-0.0280056
Fold4.Rep2	0.314435	152	100	9	0.1	0	0.8	1	0.8	0.379085	0.26883	0.5	0.441176	0.558824	0.461538	0.321429	0.5	0.391304	-0.0561361
Fold4.Rep2	0.308107	156	100	9	0.1	0	0.8	1	0.8	0.379085	0.26883	0.555556	0.441176	0.558824	0.480769	0.344828	0.555556	0.425532	-0.00313034
Fold4.Rep2	0.297516	157	100	9	0.1	0	0.8	1	0.8	0.379085	0.26883	0.555556	0.411765	0.588235	0.461538	0.333333	0.555556	0.416667	-0.031469
Fold4.Rep2	0.295386	162	100	9	0.1	0	0.8	1	0.8	0.379085	0.26883	0.611111	0.411765	0.588235	0.480769	0.354839	0.611111	0.44898	0.02218
Fold4.Rep2	0.290279	165	100	9	0.1	0	0.8	1	0.8	0.379085	0.26883	0.611111	0.382353	0.617647	0.461538	0.34375	0.611111	0.44	-0.00639137
Fold4.Rep2	0.281795	168	100	9	0.1	0	0.8	1	0.8	0.379085	0.26883	0.611111	0.352941	0.647059	0.442308	0.333333	0.611111	0.431373	-0.0355151
Fold4.Rep2	0.267549	176	100	9	0.1	0	0.8	1	0.8	0.379085	0.26883	0.611111	0.323529	0.676471	0.423077	0.323529	0.611111	0.423077	-0.0653595
Fold4.Rep2	0.26654	179	100	9	0.1	0	0.8	1	0.8	0.379085	0.26883	0.611111	0.294118	0.705882	0.403846	0.314286	0.611111	0.415094	-0.0961156
Fold4.Rep2	0.265787	183	100	9	0.1	0	0.8	1	0.8	0.379085	0.26883	0.611111	0.264706	0.735294	0.384615	0.305556	0.611111	0.407407	-0.128005
Fold4.Rep2	0.242931	194	100	9	0.1	0	0.8	1	0.8	0.379085	0.26883	0.611111	0.235294	0.764706	0.365385	0.297297	0.611111	0.4	-0.161289
Fold4.Rep2	0.211603	198	100	9	0.1	0	0.8	1	0.8	0.379085	0.26883	0.666667	0.235294	0.764706	0.384615	0.315789	0.666667	0.428571	-0.105153
Fold4.Rep2	0.198778	200	100	9	0.1	0	0.8	1	0.8	0.379085	0.26883	0.722222	0.235294	0.764706	0.403846	0.333333	0.722222	0.45614	-0.046676
Fold4.Rep2	0.193295	201	100	9	0.1	0	0.8	1	0.8	0.379085	0.26883	0.722222	0.205882	0.794118	0.384615	0.325	0.722222	0.448276	-0.0811814
Fold4.Rep2	0.192947	202	100	9	0.1	0	0.8	1	0.8	0.379085	0.26883	0.722222	0.176471	0.823529	0.365385	0.317073	0.722222	0.440678	-0.118012
Fold4.Rep2	0.190911	214	100	9	0.1	0	0.8	1	0.8	0.379085	0.26883	0.722222	0.147059	0.852941	0.346154	0.309524	0.722222	0.433333	-0.157794
Fold4.Rep2	0.179898	222	100	9	0.1	0	0.8	1	0.8	0.379085	0.26883	0.722222	0.117647	0.882353	0.326923	0.302326	0.722222	0.42623	-0.20137
Fold4.Rep2	0.16567	223	100	9	0.1	0	0.8	1	0.8	0.379085	0.26883	0.777778	0.117647	0.882353	0.346154	0.318182	0.777778	0.451613	-0.13789
Fold4.Rep2	0.163815	225	100	9	0.1	0	0.8	1	0.8	0.379085	0.26883	0.777778	0.0882353	0.911765	0.326923	0.311111	0.777778	0.444444	-0.18676
Fold4.Rep2	0.163587	230	100	9	0.1	0	0.8	1	0.8	0.379085	0.26883	0.833333	0.0882353	0.911765	0.346154	0.326087	0.833333	0.46875	-0.116791
Fold4.Rep2	0.155288	234	100	9	0.1	0	0.8	1	0.8	0.379085	0.26883	0.833333	0.0588235	0.941176	0.326923	0.319149	0.833333	0.461538	-0.174034
Fold4.Rep2	0.153557	236	100	9	0.1	0	0.8	1	0.8	0.379085	0.26883	0.833333	0.0294118	0.970588	0.307692	0.3125	0.833333	0.454545	-0.245049
Fold4.Rep2	0.131393	248	100	9	0.1	0	0.8	1	0.8	0.379085	0.26883	0.888889	0.0294118	0.970588	0.326923	0.326531	0.888889	0.477612	-0.1667
Fold4.Rep2	0.12811	250	100	9	0.1	0	0.8	1	0.8	0.379085	0.26883	0.944444	0.0294118	0.970588	0.346154	0.34	0.944444	0.5	-0.0646762
Fold4.Rep2	0.125436	251	100	9	0.1	0	0.8	1	0.8	0.379085	0.26883	0.944444	0	1	0.326923	0.333333	0.944444	0.492754	-0.19245
Fold4.Rep2	0.121063	260	100	9	0.1	0	0.8	1	0.8	0.379085	0.26883	1	0	1	0.346154	0.346154	1	0.514286	0
Fold4.Rep2	0.897637	5	300	9	0.1	0	0.8	1	0.8	0.393791	0.274433	0.0555556	1	0	0.673077	1	0.0555556	0.105263	0.19245
Fold4.Rep2	0.880324	14	300	9	0.1	0	0.8	1	0.8	0.393791	0.274433	0.0555556	0.970588	0.0294118	0.653846	0.5	0.0555556	0.1	0.0646762
Fold4.Rep2	0.840013	18	300	9	0.1	0	0.8	1	0.8	0.393791	0.274433	0.0555556	0.941176	0.0588235	0.634615	0.333333	0.0555556	0.0952381	-0.006668
Fold4.Rep2	0.834741	30	300	9	0.1	0	0.8	1	0.8	0.393791	0.274433	0.0555556	0.911765	0.0882353	0.615385	0.25	0.0555556	0.0909091	-0.058345
Fold4.Rep2	0.772079	31	300	9	0.1	0	0.8	1	0.8	0.393791	0.274433	0.0555556	0.882353	0.117647	0.596154	0.2	0.0555556	0.0869565	-0.100201
Fold4.Rep2	0.711182	34	300	9	0.1	0	0.8	1	0.8	0.393791	0.274433	0.0555556	0.852941	0.147059	0.576923	0.166667	0.0555556	0.0833333	-0.136257
Fold4.Rep2	0.705416	59	300	9	0.1	0	0.8	1	0.8	0.393791	0.274433	0.0555556	0.823529	0.176471	0.557692	0.142857	0.0555556	0.08	-0.168539
Fold4.Rep2	0.599208	60	300	9	0.1	0	0.8	1	0.8	0.393791	0.274433	0.0555556	0.794118	0.205882	0.538462	0.125	0.0555556	0.0769231	-0.198217
Fold4.Rep2	0.552702	79	300	9	0.1	0	0.8	1	0.8	0.393791	0.274433	0.111111	0.794118	0.205882	0.557692	0.222222	0.111111	0.148148	-0.119178
Fold4.Rep2	0.526304	82	300	9	0.1	0	0.8	1	0.8	0.393791	0.274433	0.111111	0.764706	0.235294	0.538462	0.2	0.111111	0.142857	-0.149904
Fold4.Rep2	0.492414	89	300	9	0.1	0	0.8	1	0.8	0.393791	0.274433	0.166667	0.764706	0.235294	0.557692	0.272727	0.166667	0.206897	-0.0799439
Fold4.Rep2	0.485604	95	300	9	0.1	0	0.8	1	0.8	0.393791	0.274433	0.222222	0.764706	0.235294	0.576923	0.333333	0.222222	0.266667	-0.0147602
Fold4.Rep2	0.401675	98	300	9	0.1	0	0.8	1	0.8	0.393791	0.274433	0.222222	0.735294	0.264706	0.557692	0.307692	0.222222	0.258065	-0.046676
Fold4.Rep2	0.37832	102	300	9	0.1	0	0.8	1	0.8	0.393791	0.274433	0.222222	0.705882	0.294118	0.538462	0.285714	0.222222	0.25	-0.0771119
Fold4.Rep2	0.330753	103	300	9	0.1	0	0.8	1	0.8	0.393791	0.274433	0.222222	0.676471	0.323529	0.519231	0.266667	0.222222	0.242424	-0.106382
Fold4.Rep2	0.322544	106	300	9	0.1	0	0.8	1	0.8	0.393791	0.274433	0.222222	0.647059	0.352941	0.5	0.25	0.222222	0.235294	-0.134742
Fold4.Rep2	0.321882	115	300	9	0.1	0	0.8	1	0.8	0.393791	0.274433	0.222222	0.617647	0.382353	0.480769	0.235294	0.222222	0.228571	-0.162402
Fold4.Rep2	0.321761	116	300	9	0.1	0	0.8	1	0.8	0.393791	0.274433	0.277778	0.617647	0.382353	0.5	0.277778	0.277778	0.277778	-0.104575
Fold4.Rep2	0.305362	118	300	9	0.1	0	0.8	1	0.8	0.393791	0.274433	0.333333	0.617647	0.382353	0.519231	0.315789	0.333333	0.324324	-0.0484297
Fold4.Rep2	0.299946	120	300	9	0.1	0	0.8	1	0.8	0.393791	0.274433	0.333333	0.588235	0.411765	0.5	0.3	0.333333	0.315789	-0.0766965
Fold4.Rep2	0.236359	122	300	9	0.1	0	0.8	1	0.8	0.393791	0.274433	0.388889	0.588235	0.411765	0.519231	0.333333	0.388889	0.358974	-0.02218
Fold4.Rep2	0.235647	124	300	9	0.1	0	0.8	1	0.8	0.393791	0.274433	0.388889	0.558824	0.441176	0.5	0.318182	0.388889	0.35	-0.0503503
Fold4.Rep2	0.189774	129	300	9	0.1	0	0.8	1	0.8	0.393791	0.274433	0.388889	0.529412	0.470588	0.480769	0.304348	0.388889	0.341463	-0.0782585
Fold4.Rep2	0.189269	131	300	9	0.1	0	0.8	1	0.8	0.393791	0.274433	0.388889	0.5	0.5	0.461538	0.291667	0.388889	0.333333	-0.106035
Fold4.Rep2	0.184271	141	300	9	0.1	0	0.8	1	0.8	0.393791	0.274433	0.388889	0.470588	0.529412	0.442308	0.28	0.388889	0.325581	-0.133805
Fold4.Rep2	0.176904	149	300	9	0.1	0	0.8	1	0.8	0.393791	0.274433	0.388889	0.441176	0.558824	0.423077	0.269231	0.388889	0.318182	-0.16169
Fold4.Rep2	0.176531	151	300	9	0.1	0	0.8	1	0.8	0.393791	0.274433	0.444444	0.441176	0.558824	0.442308	0.296296	0.444444	0.355556	-0.108911
Fold4.Rep2	0.156609	152	300	9	0.1	0	0.8	1	0.8	0.393791	0.274433	0.444444	0.411765	0.588235	0.423077	0.285714	0.444444	0.347826	-0.137222
Fold4.Rep2	0.156257	156	300	9	0.1	0	0.8	1	0.8	0.393791	0.274433	0.5	0.411765	0.588235	0.442308	0.310345	0.5	0.382979	-0.0845192
Fold4.Rep2	0.143638	157	300	9	0.1	0	0.8	1	0.8	0.393791	0.274433	0.5	0.382353	0.617647	0.423077	0.3	0.5	0.375	-0.113288
Fold4.Rep2	0.139852	162	300	9	0.1	0	0.8	1	0.8	0.393791	0.274433	0.5	0.352941	0.647059	0.403846	0.290323	0.5	0.367347	-0.142586
Fold4.Rep2	0.138557	165	300	9	0.1	0	0.8	1	0.8	0.393791	0.274433	0.5	0.323529	0.676471	0.384615	0.28125	0.5	0.36	-0.172567
Fold4.Rep2	0.135253	168	300	9	0.1	0	0.8	1	0.8	0.393791	0.274433	0.5	0.294118	0.705882	0.365385	0.272727	0.5	0.352941	-0.203405
Fold4.Rep2	0.1014	176	300	9	0.1	0	0.8	1	0.8	0.393791	0.274433	0.5	0.264706	0.735294	0.346154	0.264706	0.5	0.346154	-0.235294
Fold4.Rep2	0.0967209	179	300	9	0.1	0	0.8	1	0.8	0.393791	0.274433	0.555556	0.264706	0.735294	0.365385	0.285714	0.555556	0.377358	-0.182288
Fold4.Rep2	0.0839563	183	300	9	0.1	0	0.8	1	0.8	0.393791	0.274433	0.555556	0.235294	0.764706	0.346154	0.277778	0.555556	0.37037	-0.215587
Fold4.Rep2	0.0765671	194	300	9	0.1	0	0.8	1	0.8	0.393791	0.274433	0.611111	0.235294	0.764706	0.365385	0.297297	0.611111	0.4	-0.161289
Fold4.Rep2	0.0729163	198	300	9	0.1	0	0.8	1	0.8	0.393791	0.274433	0.611111	0.205882	0.794118	0.346154	0.289474	0.611111	0.392857	-0.196285
Fold4.Rep2	0.0719265	200	300	9	0.1	0	0.8	1	0.8	0.393791	0.274433	0.611111	0.176471	0.823529	0.326923	0.282051	0.611111	0.385965	-0.23338
Fold4.Rep2	0.0658468	201	300	9	0.1	0	0.8	1	0.8	0.393791	0.274433	0.666667	0.176471	0.823529	0.346154	0.3	0.666667	0.413793	-0.177123
Fold4.Rep2	0.0632476	202	300	9	0.1	0	0.8	1	0.8	0.393791	0.274433	0.666667	0.147059	0.852941	0.326923	0.292683	0.666667	0.40678	-0.216991
Fold4.Rep2	0.0563381	214	300	9	0.1	0	0.8	1	0.8	0.393791	0.274433	0.722222	0.147059	0.852941	0.346154	0.309524	0.722222	0.433333	-0.157794
Fold4.Rep2	0.055382	222	300	9	0.1	0	0.8	1	0.8	0.393791	0.274433	0.722222	0.117647	0.882353	0.326923	0.302326	0.722222	0.42623	-0.20137
Fold4.Rep2	0.0471943	223	300	9	0.1	0	0.8	1	0.8	0.393791	0.274433	0.722222	0.0882353	0.911765	0.307692	0.295455	0.722222	0.419355	-0.249926
Fold4.Rep2	0.0459734	225	300	9	0.1	0	0.8	1	0.8	0.393791	0.274433	0.777778	0.0882353	0.911765	0.326923	0.311111	0.777778	0.444444	-0.18676
Fold4.Rep2	0.0403314	230	300	9	0.1	0	0.8	1	0.8	0.393791	0.274433	0.833333	0.0882353	0.911765	0.346154	0.326087	0.833333	0.46875	-0.116791
Fold4.Rep2	0.0248923	234	300	9	0.1	0	0.8	1	0.8	0.393791	0.274433	0.833333	0.0588235	0.941176	0.326923	0.319149	0.833333	0.461538	-0.174034
Fold4.Rep2	0.0203525	236	300	9	0.1	0	0.8	1	0.8	0.393791	0.274433	0.833333	0.0294118	0.970588	0.307692	0.3125	0.833333	0.454545	-0.245049
Fold4.Rep2	0.0195511	248	300	9	0.1	0	0.8	1	0.8	0.393791	0.274433	0.888889	0.0294118	0.970588	0.326923	0.326531	0.888889	0.477612	-0.1667
Fold4.Rep2	0.0101906	250	300	9	0.1	0	0.8	1	0.8	0.393791	0.274433	0.944444	0.0294118	0.970588	0.346154	0.34	0.944444	0.5	-0.0646762
Fold4.Rep2	0.00940877	251	300	9	0.1	0	0.8	1	0.8	0.393791	0.274433	1	0.0294118	0.970588	0.365385	0.352941	1	0.521739	0.101885
Fold4.Rep2	0.00763524	260	300	9	0.1	0	0.8	1	0.8	0.393791	0.274433	1	0	1	0.346154	0.346154	1	0.514286	0
Fold4.Rep2	0.96195	5	500	9	0.1	0	0.8	1	0.8	0.424837	0.297031	0	0.970588	0.0294118	0.634615	0	0	0	-0.101885
Fold4.Rep2	0.906867	14	500	9	0.1	0	0.8	1	0.8	0.424837	0.297031	0	0.941176	0.0588235	0.615385	0	0	0	-0.145521
Fold4.Rep2	0.884401	18	500	9	0.1	0	0.8	1	0.8	0.424837	0.297031	0	0.911765	0.0882353	0.596154	0	0	0	-0.180036
Fold4.Rep2	0.814821	30	500	9	0.1	0	0.8	1	0.8	0.424837	0.297031	0	0.882353	0.117647	0.576923	0	0	0	-0.210042
Fold4.Rep2	0.814605	31	500	9	0.1	0	0.8	1	0.8	0.424837	0.297031	0	0.852941	0.147059	0.557692	0	0	0	-0.237319
Fold4.Rep2	0.775963	34	500	9	0.1	0	0.8	1	0.8	0.424837	0.297031	0.0555556	0.852941	0.147059	0.576923	0.166667	0.0555556	0.0833333	-0.136257
Fold4.Rep2	0.739884	59	500	9	0.1	0	0.8	1	0.8	0.424837	0.297031	0.111111	0.852941	0.147059	0.596154	0.285714	0.111111	0.16	-0.0501062
Fold4.Rep2	0.684559	60	500	9	0.1	0	0.8	1	0.8	0.424837	0.297031	0.166667	0.852941	0.147059	0.615385	0.375	0.166667	0.230769	0.0258544
Fold4.Rep2	0.645802	79	500	9	0.1	0	0.8	1	0.8	0.424837	0.297031	0.222222	0.852941	0.147059	0.634615	0.444444	0.222222	0.296296	0.0945206
Fold4.Rep2	0.618175	82	500	9	0.1	0	0.8	1	0.8	0.424837	0.297031	0.222222	0.823529	0.176471	0.615385	0.4	0.222222	0.285714	0.0552278
Fold4.Rep2	0.578606	89	500	9	0.1	0	0.8	1	0.8	0.424837	0.297031	0.222222	0.794118	0.205882	0.596154	0.363636	0.222222	0.275862	0.0190343
Fold4.Rep2	0.554144	95	500	9	0.1	0	0.8	1	0.8	0.424837	0.297031	0.277778	0.794118	0.205882	0.615385	0.416667	0.277778	0.333333	0.0811814
Fold4.Rep2	0.520243	98	500	9	0.1	0	0.8	1	0.8	0.424837	0.297031	0.277778	0.764706	0.235294	0.596154	0.384615	0.277778	0.322581	0.046676
Fold4.Rep2	0.486564	102	500	9	0.1	0	0.8	1	0.8	0.424837	0.297031	0.277778	0.735294	0.264706	0.576923	0.357143	0.277778	0.3125	0.0140203
Fold4.Rep2	0.475796	103	500	9	0.1	0	0.8	1	0.8	0.424837	0.297031	0.333333	0.735294	0.264706	0.596154	0.4	0.333333	0.363636	0.0720654
Fold4.Rep2	0.461396	106	500	9	0.1	0	0.8	1	0.8	0.424837	0.297031	0.333333	0.705882	0.294118	0.576923	0.375	0.333333	0.352941	0.0404226
Fold4.Rep2	0.42552	115	500	9	0.1	0	0.8	1	0.8	0.424837	0.297031	0.333333	0.676471	0.323529	0.557692	0.352941	0.333333	0.342857	0.00994299
Fold4.Rep2	0.401572	116	500	9	0.1	0	0.8	1	0.8	0.424837	0.297031	0.333333	0.647059	0.352941	0.538462	0.333333	0.333333	0.333333	-0.0196078
Fold4.Rep2	0.388482	118	500	9	0.1	0	0.8	1	0.8	0.424837	0.297031	0.333333	0.617647	0.382353	0.519231	0.315789	0.333333	0.324324	-0.0484297
Fold4.Rep2	0.352402	120	500	9	0.1	0	0.8	1	0.8	0.424837	0.297031	0.388889	0.617647	0.382353	0.538462	0.35	0.388889	0.368421	0.00639137
Fold4.Rep2	0.320551	122	500	9	0.1	0	0.8	1	0.8	0.424837	0.297031	0.388889	0.588235	0.411765	0.519231	0.333333	0.388889	0.358974	-0.02218
Fold4.Rep2	0.295505	124	500	9	0.1	0	0.8	1	0.8	0.424837	0.297031	0.388889	0.558824	0.441176	0.5	0.318182	0.388889	0.35	-0.0503503
Fold4.Rep2	0.293407	129	500	9	0.1	0	0.8	1	0.8	0.424837	0.297031	0.388889	0.529412	0.470588	0.480769	0.304348	0.388889	0.341463	-0.0782585
Fold4.Rep2	0.243414	131	500	9	0.1	0	0.8	1	0.8	0.424837	0.297031	0.388889	0.5	0.5	0.461538	0.291667	0.388889	0.333333	-0.106035
Fold4.Rep2	0.197487	141	500	9	0.1	0	0.8	1	0.8	0.424837	0.297031	0.388889	0.470588	0.529412	0.442308	0.28	0.388889	0.325581	-0.133805
Fold4.Rep2	0.189565	149	500	9	0.1	0	0.8	1	0.8	0.424837	0.297031	0.388889	0.441176	0.558824	0.423077	0.269231	0.388889	0.318182	-0.16169
Fold4.Rep2	0.180165	151	500	9	0.1	0	0.8	1	0.8	0.424837	0.297031	0.388889	0.411765	0.588235	0.403846	0.259259	0.388889	0.311111	-0.189816
Fold4.Rep2	0.158028	152	500	9	0.1	0	0.8	1	0.8	0.424837	0.297031	0.388889	0.382353	0.617647	0.384615	0.25	0.388889	0.304348	-0.218307
Fold4.Rep2	0.154677	156	500	9	0.1	0	0.8	1	0.8	0.424837	0.297031	0.388889	0.352941	0.647059	0.365385	0.241379	0.388889	0.297872	-0.247297
Fold4.Rep2	0.144663	157	500	9	0.1	0	0.8	1	0.8	0.424837	0.297031	0.444444	0.352941	0.647059	0.384615	0.266667	0.444444	0.333333	-0.195108
Fold4.Rep2	0.131838	162	500	9	0.1	0	0.8	1	0.8	0.424837	0.297031	0.5	0.352941	0.647059	0.403846	0.290323	0.5	0.367347	-0.142586
Fold4.Rep2	0.1229	165	500	9	0.1	0	0.8	1	0.8	0.424837	0.297031	0.5	0.323529	0.676471	0.384615	0.28125	0.5	0.36	-0.172567
Fold4.Rep2	0.100497	168	500	9	0.1	0	0.8	1	0.8	0.424837	0.297031	0.555556	0.323529	0.676471	0.403846	0.30303	0.555556	0.392157	-0.11946
Fold4.Rep2	0.0963086	176	500	9	0.1	0	0.8	1	0.8	0.424837	0.297031	0.555556	0.294118	0.705882	0.384615	0.294118	0.555556	0.384615	-0.150327
Fold4.Rep2	0.0937852	179	500	9	0.1	0	0.8	1	0.8	0.424837	0.297031	0.555556	0.264706	0.735294	0.365385	0.285714	0.555556	0.377358	-0.182288
Fold4.Rep2	0.0875723	183	500	9	0.1	0	0.8	1	0.8	0.424837	0.297031	0.611111	0.264706	0.735294	0.384615	0.305556	0.611111	0.407407	-0.128005
Fold4.Rep2	0.0821308	194	500	9	0.1	0	0.8	1	0.8	0.424837	0.297031	0.611111	0.235294	0.764706	0.365385	0.297297	0.611111	0.4	-0.161289
Fold4.Rep2	0.0645996	198	500	9	0.1	0	0.8	1	0.8	0.424837	0.297031	0.611111	0.205882	0.794118	0.346154	0.289474	0.611111	0.392857	-0.196285
Fold4.Rep2	0.04225	200	500	9	0.1	0	0.8	1	0.8	0.424837	0.297031	0.666667	0.205882	0.794118	0.365385	0.307692	0.666667	0.421053	-0.140028
Fold4.Rep2	0.0307354	201	500	9	0.1	0	0.8	1	0.8	0.424837	0.297031	0.666667	0.176471	0.823529	0.346154	0.3	0.666667	0.413793	-0.177123
Fold4.Rep2	0.0306433	202	500	9	0.1	0	0.8	1	0.8	0.424837	0.297031	0.722222	0.176471	0.823529	0.365385	0.317073	0.722222	0.440678	-0.118012
Fold4.Rep2	0.0211486	214	500	9	0.1	0	0.8	1	0.8	0.424837	0.297031	0.722222	0.147059	0.852941	0.346154	0.309524	0.722222	0.433333	-0.157794
Fold4.Rep2	0.0203277	222	500	9	0.1	0	0.8	1	0.8	0.424837	0.297031	0.722222	0.117647	0.882353	0.326923	0.302326	0.722222	0.42623	-0.20137
Fold4.Rep2	0.0167655	223	500	9	0.1	0	0.8	1	0.8	0.424837	0.297031	0.777778	0.117647	0.882353	0.346154	0.318182	0.777778	0.451613	-0.13789
Fold4.Rep2	0.0160828	225	500	9	0.1	0	0.8	1	0.8	0.424837	0.297031	0.777778	0.0882353	0.911765	0.326923	0.311111	0.777778	0.444444	-0.18676
Fold4.Rep2	0.0122214	230	500	9	0.1	0	0.8	1	0.8	0.424837	0.297031	0.833333	0.0882353	0.911765	0.346154	0.326087	0.833333	0.46875	-0.116791
Fold4.Rep2	0.0108418	234	500	9	0.1	0	0.8	1	0.8	0.424837	0.297031	0.888889	0.0882353	0.911765	0.365385	0.340426	0.888889	0.492308	-0.0369163
Fold4.Rep2	0.00928438	236	500	9	0.1	0	0.8	1	0.8	0.424837	0.297031	0.888889	0.0588235	0.941176	0.346154	0.333333	0.888889	0.484848	-0.093352
Fold4.Rep2	0.00414753	248	500	9	0.1	0	0.8	1	0.8	0.424837	0.297031	0.888889	0.0294118	0.970588	0.326923	0.326531	0.888889	0.477612	-0.1667
Fold4.Rep2	0.00353348	250	500	9	0.1	0	0.8	1	0.8	0.424837	0.297031	0.944444	0.0294118	0.970588	0.346154	0.34	0.944444	0.5	-0.0646762
Fold4.Rep2	0.00197923	251	500	9	0.1	0	0.8	1	0.8	0.424837	0.297031	1	0.0294118	0.970588	0.365385	0.352941	1	0.521739	0.101885
Fold4.Rep2	0.00122553	260	500	9	0.1	0	0.8	1	0.8	0.424837	0.297031	1	0	1	0.346154	0.346154	1	0.514286	0
Fold4.Rep2	0.661905	5	100	3	0.3	0	0.8	1	0.8	0.511438	0.353444	0	0.970588	0.0294118	0.634615	0	0	0	-0.101885
Fold4.Rep2	0.652372	14	100	3	0.3	0	0.8	1	0.8	0.511438	0.353444	0	0.941176	0.0588235	0.615385	0	0	0	-0.145521
Fold4.Rep2	0.623035	18	100	3	0.3	0	0.8	1	0.8	0.511438	0.353444	0	0.911765	0.0882353	0.596154	0	0	0	-0.180036
Fold4.Rep2	0.618825	30	100	3	0.3	0	0.8	1	0.8	0.511438	0.353444	0.0555556	0.911765	0.0882353	0.615385	0.25	0.0555556	0.0909091	-0.058345
Fold4.Rep2	0.616156	31	100	3	0.3	0	0.8	1	0.8	0.511438	0.353444	0.0555556	0.882353	0.117647	0.596154	0.2	0.0555556	0.0869565	-0.100201
Fold4.Rep2	0.558484	34	100	3	0.3	0	0.8	1	0.8	0.511438	0.353444	0.0555556	0.852941	0.147059	0.576923	0.166667	0.0555556	0.0833333	-0.136257
Fold4.Rep2	0.548226	59	100	3	0.3	0	0.8	1	0.8	0.511438	0.353444	0.0555556	0.823529	0.176471	0.557692	0.142857	0.0555556	0.08	-0.168539
Fold4.Rep2	0.545678	60	100	3	0.3	0	0.8	1	0.8	0.511438	0.353444	0.0555556	0.794118	0.205882	0.538462	0.125	0.0555556	0.0769231	-0.198217
Fold4.Rep2	0.512073	79	100	3	0.3	0	0.8	1	0.8	0.511438	0.353444	0.0555556	0.764706	0.235294	0.519231	0.111111	0.0555556	0.0740741	-0.226028
Fold4.Rep2	0.50482	82	100	3	0.3	0	0.8	1	0.8	0.511438	0.353444	0.0555556	0.735294	0.264706	0.5	0.1	0.0555556	0.0714286	-0.25247
Fold4.Rep2	0.488123	89	100	3	0.3	0	0.8	1	0.8	0.511438	0.353444	0.111111	0.735294	0.264706	0.519231	0.181818	0.111111	0.137931	-0.178922
Fold4.Rep2	0.485355	95	100	3	0.3	0	0.8	1	0.8	0.511438	0.353444	0.166667	0.735294	0.264706	0.538462	0.25	0.166667	0.2	-0.110702
Fold4.Rep2	0.484837	98	100	3	0.3	0	0.8	1	0.8	0.511438	0.353444	0.166667	0.705882	0.294118	0.519231	0.230769	0.166667	0.193548	-0.140028
Fold4.Rep2	0.473349	102	100	3	0.3	0	0.8	1	0.8	0.511438	0.353444	0.222222	0.705882	0.294118	0.538462	0.285714	0.222222	0.25	-0.0771119
Fold4.Rep2	0.405758	103	100	3	0.3	0	0.8	1	0.8	0.511438	0.353444	0.222222	0.676471	0.323529	0.519231	0.266667	0.222222	0.242424	-0.106382
Fold4.Rep2	0.402083	106	100	3	0.3	0	0.8	1	0.8	0.511438	0.353444	0.277778	0.676471	0.323529	0.538462	0.3125	0.277778	0.294118	-0.0471597
Fold4.Rep2	0.389747	115	100	3	0.3	0	0.8	1	0.8	0.511438	0.353444	0.277778	0.647059	0.352941	0.519231	0.294118	0.277778	0.285714	-0.0762296
Fold4.Rep2	0.386958	116	100	3	0.3	0	0.8	1	0.8	0.511438	0.353444	0.333333	0.647059	0.352941	0.538462	0.333333	0.333333	0.333333	-0.0196078
Fold4.Rep2	0.384303	118	100	3	0.3	0	0.8	1	0.8	0.511438	0.353444	0.333333	0.617647	0.382353	0.519231	0.315789	0.333333	0.324324	-0.0484297
Fold4.Rep2	0.369268	120	100	3	0.3	0	0.8	1	0.8	0.511438	0.353444	0.333333	0.588235	0.411765	0.5	0.3	0.333333	0.315789	-0.0766965
Fold4.Rep2	0.36637	122	100	3	0.3	0	0.8	1	0.8	0.511438	0.353444	0.388889	0.588235	0.411765	0.519231	0.333333	0.388889	0.358974	-0.02218
Fold4.Rep2	0.356068	124	100	3	0.3	0	0.8	1	0.8	0.511438	0.353444	0.388889	0.558824	0.441176	0.5	0.318182	0.388889	0.35	-0.0503503
Fold4.Rep2	0.339202	129	100	3	0.3	0	0.8	1	0.8	0.511438	0.353444	0.444444	0.558824	0.441176	0.519231	0.347826	0.444444	0.390244	0.00313034
Fold4.Rep2	0.329385	131	100	3	0.3	0	0.8	1	0.8	0.511438	0.353444	0.444444	0.529412	0.470588	0.5	0.333333	0.444444	0.380952	-0.0249494
Fold4.Rep2	0.328309	141	100	3	0.3	0	0.8	1	0.8	0.511438	0.353444	0.444444	0.5	0.5	0.480769	0.32	0.444444	0.372093	-0.0528995
Fold4.Rep2	0.30714	149	100	3	0.3	0	0.8	1	0.8	0.511438	0.353444	0.444444	0.470588	0.529412	0.461538	0.307692	0.444444	0.363636	-0.0808452
Fold4.Rep2	0.304739	151	100	3	0.3	0	0.8	1	0.8	0.511438	0.353444	0.444444	0.441176	0.558824	0.442308	0.296296	0.444444	0.355556	-0.108911
Fold4.Rep2	0.294912	152	100	3	0.3	0	0.8	1	0.8	0.511438	0.353444	0.444444	0.411765	0.588235	0.423077	0.285714	0.444444	0.347826	-0.137222
Fold4.Rep2	0.290263	156	100	3	0.3	0	0.8	1	0.8	0.511438	0.353444	0.444444	0.382353	0.617647	0.403846	0.275862	0.444444	0.340426	-0.165908
Fold4.Rep2	0.285584	157	100	3	0.3	0	0.8	1	0.8	0.511438	0.353444	0.5	0.382353	0.617647	0.423077	0.3	0.5	0.375	-0.113288
Fold4.Rep2	0.28188	162	100	3	0.3	0	0.8	1	0.8	0.511438	0.353444	0.5	0.352941	0.647059	0.403846	0.290323	0.5	0.367347	-0.142586
Fold4.Rep2	0.278988	165	100	3	0.3	0	0.8	1	0.8	0.511438	0.353444	0.5	0.323529	0.676471	0.384615	0.28125	0.5	0.36	-0.172567
Fold4.Rep2	0.266761	168	100	3	0.3	0	0.8	1	0.8	0.511438	0.353444	0.555556	0.323529	0.676471	0.403846	0.30303	0.555556	0.392157	-0.11946
Fold4.Rep2	0.25669	176	100	3	0.3	0	0.8	1	0.8	0.511438	0.353444	0.555556	0.294118	0.705882	0.384615	0.294118	0.555556	0.384615	-0.150327
Fold4.Rep2	0.233204	179	100	3	0.3	0	0.8	1	0.8	0.511438	0.353444	0.555556	0.264706	0.735294	0.365385	0.285714	0.555556	0.377358	-0.182288
Fold4.Rep2	0.223788	183	100	3	0.3	0	0.8	1	0.8	0.511438	0.353444	0.611111	0.264706	0.735294	0.384615	0.305556	0.611111	0.407407	-0.128005
Fold4.Rep2	0.21043	194	100	3	0.3	0	0.8	1	0.8	0.511438	0.353444	0.611111	0.235294	0.764706	0.365385	0.297297	0.611111	0.4	-0.161289
Fold4.Rep2	0.202256	198	100	3	0.3	0	0.8	1	0.8	0.511438	0.353444	0.611111	0.205882	0.794118	0.346154	0.289474	0.611111	0.392857	-0.196285
Fold4.Rep2	0.202211	200	100	3	0.3	0	0.8	1	0.8	0.511438	0.353444	0.611111	0.176471	0.823529	0.326923	0.282051	0.611111	0.385965	-0.23338
Fold4.Rep2	0.196916	201	100	3	0.3	0	0.8	1	0.8	0.511438	0.353444	0.666667	0.176471	0.823529	0.346154	0.3	0.666667	0.413793	-0.177123
Fold4.Rep2	0.194051	202	100	3	0.3	0	0.8	1	0.8	0.511438	0.353444	0.666667	0.147059	0.852941	0.326923	0.292683	0.666667	0.40678	-0.216991
Fold4.Rep2	0.191291	214	100	3	0.3	0	0.8	1	0.8	0.511438	0.353444	0.666667	0.117647	0.882353	0.307692	0.285714	0.666667	0.4	-0.26036
Fold4.Rep2	0.184879	222	100	3	0.3	0	0.8	1	0.8	0.511438	0.353444	0.722222	0.117647	0.882353	0.326923	0.302326	0.722222	0.42623	-0.20137
Fold4.Rep2	0.160465	223	100	3	0.3	0	0.8	1	0.8	0.511438	0.353444	0.777778	0.117647	0.882353	0.346154	0.318182	0.777778	0.451613	-0.13789
Fold4.Rep2	0.146496	225	100	3	0.3	0	0.8	1	0.8	0.511438	0.353444	0.777778	0.0882353	0.911765	0.326923	0.311111	0.777778	0.444444	-0.18676
Fold4.Rep2	0.142874	230	100	3	0.3	0	0.8	1	0.8	0.511438	0.353444	0.777778	0.0588235	0.941176	0.307692	0.304348	0.777778	0.4375	-0.243315
Fold4.Rep2	0.132706	234	100	3	0.3	0	0.8	1	0.8	0.511438	0.353444	0.833333	0.0588235	0.941176	0.326923	0.319149	0.833333	0.461538	-0.174034
Fold4.Rep2	0.132553	236	100	3	0.3	0	0.8	1	0.8	0.511438	0.353444	0.888889	0.0588235	0.941176	0.346154	0.333333	0.888889	0.484848	-0.093352
Fold4.Rep2	0.129276	248	100	3	0.3	0	0.8	1	0.8	0.511438	0.353444	0.888889	0.0294118	0.970588	0.326923	0.326531	0.888889	0.477612	-0.1667
Fold4.Rep2	0.122181	250	100	3	0.3	0	0.8	1	0.8	0.511438	0.353444	0.888889	0	1	0.307692	0.32	0.888889	0.470588	-0.274874
Fold4.Rep2	0.105481	251	100	3	0.3	0	0.8	1	0.8	0.511438	0.353444	0.944444	0	1	0.326923	0.333333	0.944444	0.492754	-0.19245
Fold4.Rep2	0.0945389	260	100	3	0.3	0	0.8	1	0.8	0.511438	0.353444	1	0	1	0.346154	0.346154	1	0.514286	0
Fold4.Rep2	0.918962	5	300	3	0.3	0	0.8	1	0.8	0.383987	0.289106	0.0555556	1	0	0.673077	1	0.0555556	0.105263	0.19245
Fold4.Rep2	0.903035	14	300	3	0.3	0	0.8	1	0.8	0.383987	0.289106	0.0555556	0.970588	0.0294118	0.653846	0.5	0.0555556	0.1	0.0646762
Fold4.Rep2	0.866073	18	300	3	0.3	0	0.8	1	0.8	0.383987	0.289106	0.0555556	0.941176	0.0588235	0.634615	0.333333	0.0555556	0.0952381	-0.006668
Fold4.Rep2	0.852349	30	300	3	0.3	0	0.8	1	0.8	0.383987	0.289106	0.0555556	0.911765	0.0882353	0.615385	0.25	0.0555556	0.0909091	-0.058345
Fold4.Rep2	0.789649	31	300	3	0.3	0	0.8	1	0.8	0.383987	0.289106	0.111111	0.911765	0.0882353	0.634615	0.4	0.111111	0.173913	0.0369163
Fold4.Rep2	0.786472	34	300	3	0.3	0	0.8	1	0.8	0.383987	0.289106	0.111111	0.882353	0.117647	0.615385	0.333333	0.111111	0.166667	-0.00973262
Fold4.Rep2	0.738067	59	300	3	0.3	0	0.8	1	0.8	0.383987	0.289106	0.111111	0.852941	0.147059	0.596154	0.285714	0.111111	0.16	-0.0501062
Fold4.Rep2	0.709534	60	300	3	0.3	0	0.8	1	0.8	0.383987	0.289106	0.111111	0.823529	0.176471	0.576923	0.25	0.111111	0.153846	-0.0861813
Fold4.Rep2	0.656058	79	300	3	0.3	0	0.8	1	0.8	0.383987	0.289106	0.111111	0.794118	0.205882	0.557692	0.222222	0.111111	0.148148	-0.119178
Fold4.Rep2	0.63346	82	300	3	0.3	0	0.8	1	0.8	0.383987	0.289106	0.111111	0.764706	0.235294	0.538462	0.2	0.111111	0.142857	-0.149904
Fold4.Rep2	0.620634	89	300	3	0.3	0	0.8	1	0.8	0.383987	0.289106	0.166667	0.764706	0.235294	0.557692	0.272727	0.166667	0.206897	-0.0799439
Fold4.Rep2	0.555869	95	300	3	0.3	0	0.8	1	0.8	0.383987	0.289106	0.166667	0.735294	0.264706	0.538462	0.25	0.166667	0.2	-0.110702
Fold4.Rep2	0.538197	98	300	3	0.3	0	0.8	1	0.8	0.383987	0.289106	0.222222	0.735294	0.264706	0.557692	0.307692	0.222222	0.258065	-0.046676
Fold4.Rep2	0.414777	102	300	3	0.3	0	0.8	1	0.8	0.383987	0.289106	0.222222	0.705882	0.294118	0.538462	0.285714	0.222222	0.25	-0.0771119
Fold4.Rep2	0.406931	103	300	3	0.3	0	0.8	1	0.8	0.383987	0.289106	0.277778	0.705882	0.294118	0.557692	0.333333	0.277778	0.30303	-0.0171584
Fold4.Rep2	0.359431	106	300	3	0.3	0	0.8	1	0.8	0.383987	0.289106	0.277778	0.676471	0.323529	0.538462	0.3125	0.277778	0.294118	-0.0471597
Fold4.Rep2	0.344579	115	300	3	0.3	0	0.8	1	0.8	0.383987	0.289106	0.277778	0.647059	0.352941	0.519231	0.294118	0.277778	0.285714	-0.0762296
Fold4.Rep2	0.341954	116	300	3	0.3	0	0.8	1	0.8	0.383987	0.289106	0.277778	0.617647	0.382353	0.5	0.277778	0.277778	0.277778	-0.104575
Fold4.Rep2	0.310897	118	300	3	0.3	0	0.8	1	0.8	0.383987	0.289106	0.333333	0.617647	0.382353	0.519231	0.315789	0.333333	0.324324	-0.0484297
Fold4.Rep2	0.254489	120	300	3	0.3	0	0.8	1	0.8	0.383987	0.289106	0.333333	0.588235	0.411765	0.5	0.3	0.333333	0.315789	-0.0766965
Fold4.Rep2	0.231107	122	300	3	0.3	0	0.8	1	0.8	0.383987	0.289106	0.388889	0.588235	0.411765	0.519231	0.333333	0.388889	0.358974	-0.02218
Fold4.Rep2	0.222322	124	300	3	0.3	0	0.8	1	0.8	0.383987	0.289106	0.388889	0.558824	0.441176	0.5	0.318182	0.388889	0.35	-0.0503503
Fold4.Rep2	0.217146	129	300	3	0.3	0	0.8	1	0.8	0.383987	0.289106	0.388889	0.529412	0.470588	0.480769	0.304348	0.388889	0.341463	-0.0782585
Fold4.Rep2	0.197958	131	300	3	0.3	0	0.8	1	0.8	0.383987	0.289106	0.444444	0.529412	0.470588	0.5	0.333333	0.444444	0.380952	-0.0249494
Fold4.Rep2	0.17832	141	300	3	0.3	0	0.8	1	0.8	0.383987	0.289106	0.444444	0.5	0.5	0.480769	0.32	0.444444	0.372093	-0.0528995
Fold4.Rep2	0.15573	149	300	3	0.3	0	0.8	1	0.8	0.383987	0.289106	0.444444	0.470588	0.529412	0.461538	0.307692	0.444444	0.363636	-0.0808452
Fold4.Rep2	0.151794	151	300	3	0.3	0	0.8	1	0.8	0.383987	0.289106	0.444444	0.441176	0.558824	0.442308	0.296296	0.444444	0.355556	-0.108911
Fold4.Rep2	0.148605	152	300	3	0.3	0	0.8	1	0.8	0.383987	0.289106	0.444444	0.411765	0.588235	0.423077	0.285714	0.444444	0.347826	-0.137222
Fold4.Rep2	0.148586	156	300	3	0.3	0	0.8	1	0.8	0.383987	0.289106	0.5	0.411765	0.588235	0.442308	0.310345	0.5	0.382979	-0.0845192
Fold4.Rep2	0.122666	157	300	3	0.3	0	0.8	1	0.8	0.383987	0.289106	0.5	0.382353	0.617647	0.423077	0.3	0.5	0.375	-0.113288
Fold4.Rep2	0.118877	162	300	3	0.3	0	0.8	1	0.8	0.383987	0.289106	0.5	0.352941	0.647059	0.403846	0.290323	0.5	0.367347	-0.142586
Fold4.Rep2	0.114606	165	300	3	0.3	0	0.8	1	0.8	0.383987	0.289106	0.5	0.323529	0.676471	0.384615	0.28125	0.5	0.36	-0.172567
Fold4.Rep2	0.102531	168	300	3	0.3	0	0.8	1	0.8	0.383987	0.289106	0.5	0.294118	0.705882	0.365385	0.272727	0.5	0.352941	-0.203405
Fold4.Rep2	0.0964521	176	300	3	0.3	0	0.8	1	0.8	0.383987	0.289106	0.555556	0.294118	0.705882	0.384615	0.294118	0.555556	0.384615	-0.150327
Fold4.Rep2	0.083625	179	300	3	0.3	0	0.8	1	0.8	0.383987	0.289106	0.555556	0.264706	0.735294	0.365385	0.285714	0.555556	0.377358	-0.182288
Fold4.Rep2	0.0790254	183	300	3	0.3	0	0.8	1	0.8	0.383987	0.289106	0.555556	0.235294	0.764706	0.346154	0.277778	0.555556	0.37037	-0.215587
Fold4.Rep2	0.0749595	194	300	3	0.3	0	0.8	1	0.8	0.383987	0.289106	0.611111	0.235294	0.764706	0.365385	0.297297	0.611111	0.4	-0.161289
Fold4.Rep2	0.0679525	198	300	3	0.3	0	0.8	1	0.8	0.383987	0.289106	0.611111	0.205882	0.794118	0.346154	0.289474	0.611111	0.392857	-0.196285
Fold4.Rep2	0.0532082	200	300	3	0.3	0	0.8	1	0.8	0.383987	0.289106	0.666667	0.205882	0.794118	0.365385	0.307692	0.666667	0.421053	-0.140028
Fold4.Rep2	0.050118	201	300	3	0.3	0	0.8	1	0.8	0.383987	0.289106	0.666667	0.176471	0.823529	0.346154	0.3	0.666667	0.413793	-0.177123
Fold4.Rep2	0.0464247	202	300	3	0.3	0	0.8	1	0.8	0.383987	0.289106	0.722222	0.176471	0.823529	0.365385	0.317073	0.722222	0.440678	-0.118012
Fold4.Rep2	0.0456547	214	300	3	0.3	0	0.8	1	0.8	0.383987	0.289106	0.722222	0.147059	0.852941	0.346154	0.309524	0.722222	0.433333	-0.157794
Fold4.Rep2	0.0421067	222	300	3	0.3	0	0.8	1	0.8	0.383987	0.289106	0.777778	0.147059	0.852941	0.365385	0.325581	0.777778	0.459016	-0.0945206
Fold4.Rep2	0.0383543	223	300	3	0.3	0	0.8	1	0.8	0.383987	0.289106	0.777778	0.117647	0.882353	0.346154	0.318182	0.777778	0.451613	-0.13789
Fold4.Rep2	0.0267219	225	300	3	0.3	0	0.8	1	0.8	0.383987	0.289106	0.833333	0.117647	0.882353	0.365385	0.333333	0.833333	0.47619	-0.0683267
Fold4.Rep2	0.0257989	230	300	3	0.3	0	0.8	1	0.8	0.383987	0.289106	0.888889	0.117647	0.882353	0.384615	0.347826	0.888889	0.5	0.00973262
Fold4.Rep2	0.024097	234	300	3	0.3	0	0.8	1	0.8	0.383987	0.289106	0.888889	0.0882353	0.911765	0.365385	0.340426	0.888889	0.492308	-0.0369163
Fold4.Rep2	0.0237046	236	300	3	0.3	0	0.8	1	0.8	0.383987	0.289106	0.888889	0.0588235	0.941176	0.346154	0.333333	0.888889	0.484848	-0.093352
Fold4.Rep2	0.018142	248	300	3	0.3	0	0.8	1	0.8	0.383987	0.289106	0.888889	0.0294118	0.970588	0.326923	0.326531	0.888889	0.477612	-0.1667
Fold4.Rep2	0.011395	250	300	3	0.3	0	0.8	1	0.8	0.383987	0.289106	0.944444	0.0294118	0.970588	0.346154	0.34	0.944444	0.5	-0.0646762
Fold4.Rep2	0.00685924	251	300	3	0.3	0	0.8	1	0.8	0.383987	0.289106	0.944444	0	1	0.326923	0.333333	0.944444	0.492754	-0.19245
Fold4.Rep2	0.00114751	260	300	3	0.3	0	0.8	1	0.8	0.383987	0.289106	1	0	1	0.346154	0.346154	1	0.514286	0
Fold4.Rep2	0.96012	5	500	3	0.3	0	0.8	1	0.8	0.370915	0.265265	0.0555556	1	0	0.673077	1	0.0555556	0.105263	0.19245
Fold4.Rep2	0.948141	14	500	3	0.3	0	0.8	1	0.8	0.370915	0.265265	0.0555556	0.970588	0.0294118	0.653846	0.5	0.0555556	0.1	0.0646762
Fold4.Rep2	0.941784	18	500	3	0.3	0	0.8	1	0.8	0.370915	0.265265	0.0555556	0.941176	0.0588235	0.634615	0.333333	0.0555556	0.0952381	-0.006668
Fold4.Rep2	0.859695	30	500	3	0.3	0	0.8	1	0.8	0.370915	0.265265	0.0555556	0.911765	0.0882353	0.615385	0.25	0.0555556	0.0909091	-0.058345
Fold4.Rep2	0.84968	31	500	3	0.3	0	0.8	1	0.8	0.370915	0.265265	0.0555556	0.882353	0.117647	0.596154	0.2	0.0555556	0.0869565	-0.100201
Fold4.Rep2	0.76711	34	500	3	0.3	0	0.8	1	0.8	0.370915	0.265265	0.0555556	0.852941	0.147059	0.576923	0.166667	0.0555556	0.0833333	-0.136257
Fold4.Rep2	0.741842	59	500	3	0.3	0	0.8	1	0.8	0.370915	0.265265	0.0555556	0.823529	0.176471	0.557692	0.142857	0.0555556	0.08	-0.168539
Fold4.Rep2	0.726272	60	500	3	0.3	0	0.8	1	0.8	0.370915	0.265265	0.0555556	0.794118	0.205882	0.538462	0.125	0.0555556	0.0769231	-0.198217
Fold4.Rep2	0.710047	79	500	3	0.3	0	0.8	1	0.8	0.370915	0.265265	0.0555556	0.764706	0.235294	0.519231	0.111111	0.0555556	0.0740741	-0.226028
Fold4.Rep2	0.680903	82	500	3	0.3	0	0.8	1	0.8	0.370915	0.265265	0.0555556	0.735294	0.264706	0.5	0.1	0.0555556	0.0714286	-0.25247
Fold4.Rep2	0.662561	89	500	3	0.3	0	0.8	1	0.8	0.370915	0.265265	0.111111	0.735294	0.264706	0.519231	0.181818	0.111111	0.137931	-0.178922
Fold4.Rep2	0.553041	95	500	3	0.3	0	0.8	1	0.8	0.370915	0.265265	0.166667	0.735294	0.264706	0.538462	0.25	0.166667	0.2	-0.110702
Fold4.Rep2	0.47742	98	500	3	0.3	0	0.8	1	0.8	0.370915	0.265265	0.222222	0.735294	0.264706	0.557692	0.307692	0.222222	0.258065	-0.046676
Fold4.Rep2	0.402475	102	500	3	0.3	0	0.8	1	0.8	0.370915	0.265265	0.222222	0.705882	0.294118	0.538462	0.285714	0.222222	0.25	-0.0771119
Fold4.Rep2	0.396319	103	500	3	0.3	0	0.8	1	0.8	0.370915	0.265265	0.277778	0.705882	0.294118	0.557692	0.333333	0.277778	0.30303	-0.0171584
Fold4.Rep2	0.323285	106	500	3	0.3	0	0.8	1	0.8	0.370915	0.265265	0.277778	0.676471	0.323529	0.538462	0.3125	0.277778	0.294118	-0.0471597
Fold4.Rep2	0.3161	115	500	3	0.3	0	0.8	1	0.8	0.370915	0.265265	0.277778	0.647059	0.352941	0.519231	0.294118	0.277778	0.285714	-0.0762296
Fold4.Rep2	0.23373	116	500	3	0.3	0	0.8	1	0.8	0.370915	0.265265	0.277778	0.617647	0.382353	0.5	0.277778	0.277778	0.277778	-0.104575
Fold4.Rep2	0.187691	118	500	3	0.3	0	0.8	1	0.8	0.370915	0.265265	0.277778	0.588235	0.411765	0.480769	0.263158	0.277778	0.27027	-0.132375
Fold4.Rep2	0.169719	120	500	3	0.3	0	0.8	1	0.8	0.370915	0.265265	0.333333	0.588235	0.411765	0.5	0.3	0.333333	0.315789	-0.0766965
Fold4.Rep2	0.155867	122	500	3	0.3	0	0.8	1	0.8	0.370915	0.265265	0.333333	0.558824	0.441176	0.480769	0.285714	0.333333	0.307692	-0.104563
Fold4.Rep2	0.15469	124	500	3	0.3	0	0.8	1	0.8	0.370915	0.265265	0.333333	0.529412	0.470588	0.461538	0.272727	0.333333	0.3	-0.13217
Fold4.Rep2	0.151834	129	500	3	0.3	0	0.8	1	0.8	0.370915	0.265265	0.333333	0.5	0.5	0.442308	0.26087	0.333333	0.292683	-0.159647
Fold4.Rep2	0.141071	131	500	3	0.3	0	0.8	1	0.8	0.370915	0.265265	0.333333	0.470588	0.529412	0.423077	0.25	0.333333	0.285714	-0.18712
Fold4.Rep2	0.139851	141	500	3	0.3	0	0.8	1	0.8	0.370915	0.265265	0.333333	0.441176	0.558824	0.403846	0.24	0.333333	0.27907	-0.21471
Fold4.Rep2	0.123801	149	500	3	0.3	0	0.8	1	0.8	0.370915	0.265265	0.388889	0.441176	0.558824	0.423077	0.269231	0.388889	0.318182	-0.16169
Fold4.Rep2	0.119756	151	500	3	0.3	0	0.8	1	0.8	0.370915	0.265265	0.388889	0.411765	0.588235	0.403846	0.259259	0.388889	0.311111	-0.189816
Fold4.Rep2	0.111714	152	500	3	0.3	0	0.8	1	0.8	0.370915	0.265265	0.388889	0.382353	0.617647	0.384615	0.25	0.388889	0.304348	-0.218307
Fold4.Rep2	0.108746	156	500	3	0.3	0	0.8	1	0.8	0.370915	0.265265	0.388889	0.352941	0.647059	0.365385	0.241379	0.388889	0.297872	-0.247297
Fold4.Rep2	0.107957	157	500	3	0.3	0	0.8	1	0.8	0.370915	0.265265	0.444444	0.352941	0.647059	0.384615	0.266667	0.444444	0.333333	-0.195108
Fold4.Rep2	0.10789	162	500	3	0.3	0	0.8	1	0.8	0.370915	0.265265	0.444444	0.323529	0.676471	0.365385	0.258065	0.444444	0.326531	-0.224969
Fold4.Rep2	0.0951637	165	500	3	0.3	0	0.8	1	0.8	0.370915	0.265265	0.444444	0.294118	0.705882	0.346154	0.25	0.444444	0.32	-0.255655
Fold4.Rep2	0.0782972	168	500	3	0.3	0	0.8	1	0.8	0.370915	0.265265	0.444444	0.264706	0.735294	0.326923	0.242424	0.444444	0.313725	-0.28735
Fold4.Rep2	0.0598548	176	500	3	0.3	0	0.8	1	0.8	0.370915	0.265265	0.5	0.264706	0.735294	0.346154	0.264706	0.5	0.346154	-0.235294
Fold4.Rep2	0.0541601	179	500	3	0.3	0	0.8	1	0.8	0.370915	0.265265	0.555556	0.264706	0.735294	0.365385	0.285714	0.555556	0.377358	-0.182288
Fold4.Rep2	0.0500559	183	500	3	0.3	0	0.8	1	0.8	0.370915	0.265265	0.555556	0.235294	0.764706	0.346154	0.277778	0.555556	0.37037	-0.215587
Fold4.Rep2	0.0450732	194	500	3	0.3	0	0.8	1	0.8	0.370915	0.265265	0.611111	0.235294	0.764706	0.365385	0.297297	0.611111	0.4	-0.161289
Fold4.Rep2	0.0400066	198	500	3	0.3	0	0.8	1	0.8	0.370915	0.265265	0.666667	0.235294	0.764706	0.384615	0.315789	0.666667	0.428571	-0.105153
Fold4.Rep2	0.0396884	200	500	3	0.3	0	0.8	1	0.8	0.370915	0.265265	0.666667	0.205882	0.794118	0.365385	0.307692	0.666667	0.421053	-0.140028
Fold4.Rep2	0.0279565	201	500	3	0.3	0	0.8	1	0.8	0.370915	0.265265	0.666667	0.176471	0.823529	0.346154	0.3	0.666667	0.413793	-0.177123
Fold4.Rep2	0.0271815	202	500	3	0.3	0	0.8	1	0.8	0.370915	0.265265	0.722222	0.176471	0.823529	0.365385	0.317073	0.722222	0.440678	-0.118012
Fold4.Rep2	0.0248586	214	500	3	0.3	0	0.8	1	0.8	0.370915	0.265265	0.722222	0.147059	0.852941	0.346154	0.309524	0.722222	0.433333	-0.157794
Fold4.Rep2	0.0216942	222	500	3	0.3	0	0.8	1	0.8	0.370915	0.265265	0.722222	0.117647	0.882353	0.326923	0.302326	0.722222	0.42623	-0.20137
Fold4.Rep2	0.0179584	223	500	3	0.3	0	0.8	1	0.8	0.370915	0.265265	0.777778	0.117647	0.882353	0.346154	0.318182	0.777778	0.451613	-0.13789
Fold4.Rep2	0.015543	225	500	3	0.3	0	0.8	1	0.8	0.370915	0.265265	0.777778	0.0882353	0.911765	0.326923	0.311111	0.777778	0.444444	-0.18676
Fold4.Rep2	0.01552	230	500	3	0.3	0	0.8	1	0.8	0.370915	0.265265	0.777778	0.0588235	0.941176	0.307692	0.304348	0.777778	0.4375	-0.243315
Fold4.Rep2	0.0145232	234	500	3	0.3	0	0.8	1	0.8	0.370915	0.265265	0.777778	0.0294118	0.970588	0.288462	0.297872	0.777778	0.430769	-0.311152
Fold4.Rep2	0.0144325	236	500	3	0.3	0	0.8	1	0.8	0.370915	0.265265	0.833333	0.0294118	0.970588	0.307692	0.3125	0.833333	0.454545	-0.245049
Fold4.Rep2	0.0105231	248	500	3	0.3	0	0.8	1	0.8	0.370915	0.265265	0.888889	0.0294118	0.970588	0.326923	0.326531	0.888889	0.477612	-0.1667
Fold4.Rep2	0.00821918	250	500	3	0.3	0	0.8	1	0.8	0.370915	0.265265	0.944444	0.0294118	0.970588	0.346154	0.34	0.944444	0.5	-0.0646762
Fold4.Rep2	0.00318122	251	500	3	0.3	0	0.8	1	0.8	0.370915	0.265265	0.944444	0	1	0.326923	0.333333	0.944444	0.492754	-0.19245
Fold4.Rep2	0.000473976	260	500	3	0.3	0	0.8	1	0.8	0.370915	0.265265	1	0	1	0.346154	0.346154	1	0.514286	0
Fold4.Rep2	0.73869	5	100	6	0.3	0	0.8	1	0.8	0.449346	0.337685	0	0.970588	0.0294118	0.634615	0	0	0	-0.101885
Fold4.Rep2	0.718636	14	100	6	0.3	0	0.8	1	0.8	0.449346	0.337685	0	0.941176	0.0588235	0.615385	0	0	0	-0.145521
Fold4.Rep2	0.707204	18	100	6	0.3	0	0.8	1	0.8	0.449346	0.337685	0.0555556	0.941176	0.0588235	0.634615	0.333333	0.0555556	0.0952381	-0.006668
Fold4.Rep2	0.668215	30	100	6	0.3	0	0.8	1	0.8	0.449346	0.337685	0.0555556	0.911765	0.0882353	0.615385	0.25	0.0555556	0.0909091	-0.058345
Fold4.Rep2	0.561777	31	100	6	0.3	0	0.8	1	0.8	0.449346	0.337685	0.0555556	0.882353	0.117647	0.596154	0.2	0.0555556	0.0869565	-0.100201
Fold4.Rep2	0.559967	34	100	6	0.3	0	0.8	1	0.8	0.449346	0.337685	0.0555556	0.852941	0.147059	0.576923	0.166667	0.0555556	0.0833333	-0.136257
Fold4.Rep2	0.54286	59	100	6	0.3	0	0.8	1	0.8	0.449346	0.337685	0.0555556	0.823529	0.176471	0.557692	0.142857	0.0555556	0.08	-0.168539
Fold4.Rep2	0.531833	60	100	6	0.3	0	0.8	1	0.8	0.449346	0.337685	0.0555556	0.794118	0.205882	0.538462	0.125	0.0555556	0.0769231	-0.198217
Fold4.Rep2	0.523583	79	100	6	0.3	0	0.8	1	0.8	0.449346	0.337685	0.0555556	0.764706	0.235294	0.519231	0.111111	0.0555556	0.0740741	-0.226028
Fold4.Rep2	0.507865	82	100	6	0.3	0	0.8	1	0.8	0.449346	0.337685	0.0555556	0.735294	0.264706	0.5	0.1	0.0555556	0.0714286	-0.25247
Fold4.Rep2	0.505682	89	100	6	0.3	0	0.8	1	0.8	0.449346	0.337685	0.0555556	0.705882	0.294118	0.480769	0.0909091	0.0555556	0.0689655	-0.2779
Fold4.Rep2	0.472816	95	100	6	0.3	0	0.8	1	0.8	0.449346	0.337685	0.0555556	0.676471	0.323529	0.461538	0.0833333	0.0555556	0.0666667	-0.302585
Fold4.Rep2	0.468333	98	100	6	0.3	0	0.8	1	0.8	0.449346	0.337685	0.111111	0.676471	0.323529	0.480769	0.153846	0.111111	0.129032	-0.23338
Fold4.Rep2	0.464409	102	100	6	0.3	0	0.8	1	0.8	0.449346	0.337685	0.166667	0.676471	0.323529	0.5	0.214286	0.166667	0.1875	-0.168244
Fold4.Rep2	0.462644	103	100	6	0.3	0	0.8	1	0.8	0.449346	0.337685	0.222222	0.676471	0.323529	0.519231	0.266667	0.222222	0.242424	-0.106382
Fold4.Rep2	0.455189	106	100	6	0.3	0	0.8	1	0.8	0.449346	0.337685	0.277778	0.676471	0.323529	0.538462	0.3125	0.277778	0.294118	-0.0471597
Fold4.Rep2	0.447669	115	100	6	0.3	0	0.8	1	0.8	0.449346	0.337685	0.333333	0.676471	0.323529	0.557692	0.352941	0.333333	0.342857	0.00994299
Fold4.Rep2	0.441111	116	100	6	0.3	0	0.8	1	0.8	0.449346	0.337685	0.333333	0.647059	0.352941	0.538462	0.333333	0.333333	0.333333	-0.0196078
Fold4.Rep2	0.425789	118	100	6	0.3	0	0.8	1	0.8	0.449346	0.337685	0.333333	0.617647	0.382353	0.519231	0.315789	0.333333	0.324324	-0.0484297
Fold4.Rep2	0.374175	120	100	6	0.3	0	0.8	1	0.8	0.449346	0.337685	0.333333	0.588235	0.411765	0.5	0.3	0.333333	0.315789	-0.0766965
Fold4.Rep2	0.331212	122	100	6	0.3	0	0.8	1	0.8	0.449346	0.337685	0.388889	0.588235	0.411765	0.519231	0.333333	0.388889	0.358974	-0.02218
Fold4.Rep2	0.328533	124	100	6	0.3	0	0.8	1	0.8	0.449346	0.337685	0.388889	0.558824	0.441176	0.5	0.318182	0.388889	0.35	-0.0503503
Fold4.Rep2	0.323466	129	100	6	0.3	0	0.8	1	0.8	0.449346	0.337685	0.444444	0.558824	0.441176	0.519231	0.347826	0.444444	0.390244	0.00313034
Fold4.Rep2	0.315181	131	100	6	0.3	0	0.8	1	0.8	0.449346	0.337685	0.444444	0.529412	0.470588	0.5	0.333333	0.444444	0.380952	-0.0249494
Fold4.Rep2	0.27289	141	100	6	0.3	0	0.8	1	0.8	0.449346	0.337685	0.444444	0.5	0.5	0.480769	0.32	0.444444	0.372093	-0.0528995
Fold4.Rep2	0.256734	149	100	6	0.3	0	0.8	1	0.8	0.449346	0.337685	0.5	0.5	0.5	0.5	0.346154	0.5	0.409091	0
Fold4.Rep2	0.253103	151	100	6	0.3	0	0.8	1	0.8	0.449346	0.337685	0.5	0.470588	0.529412	0.480769	0.333333	0.5	0.4	-0.0280056
Fold4.Rep2	0.242612	152	100	6	0.3	0	0.8	1	0.8	0.449346	0.337685	0.555556	0.470588	0.529412	0.5	0.357143	0.555556	0.434783	0.0249494
Fold4.Rep2	0.234462	156	100	6	0.3	0	0.8	1	0.8	0.449346	0.337685	0.555556	0.441176	0.558824	0.480769	0.344828	0.555556	0.425532	-0.00313034
Fold4.Rep2	0.233588	157	100	6	0.3	0	0.8	1	0.8	0.449346	0.337685	0.555556	0.411765	0.588235	0.461538	0.333333	0.555556	0.416667	-0.031469
Fold4.Rep2	0.232047	162	100	6	0.3	0	0.8	1	0.8	0.449346	0.337685	0.555556	0.382353	0.617647	0.442308	0.322581	0.555556	0.408163	-0.0602029
Fold4.Rep2	0.224738	165	100	6	0.3	0	0.8	1	0.8	0.449346	0.337685	0.555556	0.352941	0.647059	0.423077	0.3125	0.555556	0.4	-0.0894792
Fold4.Rep2	0.223463	168	100	6	0.3	0	0.8	1	0.8	0.449346	0.337685	0.555556	0.323529	0.676471	0.403846	0.30303	0.555556	0.392157	-0.11946
Fold4.Rep2	0.222713	176	100	6	0.3	0	0.8	1	0.8	0.449346	0.337685	0.555556	0.294118	0.705882	0.384615	0.294118	0.555556	0.384615	-0.150327
Fold4.Rep2	0.220493	179	100	6	0.3	0	0.8	1	0.8	0.449346	0.337685	0.611111	0.294118	0.705882	0.403846	0.314286	0.611111	0.415094	-0.0961156
Fold4.Rep2	0.209923	183	100	6	0.3	0	0.8	1	0.8	0.449346	0.337685	0.611111	0.264706	0.735294	0.384615	0.305556	0.611111	0.407407	-0.128005
Fold4.Rep2	0.198554	194	100	6	0.3	0	0.8	1	0.8	0.449346	0.337685	0.611111	0.235294	0.764706	0.365385	0.297297	0.611111	0.4	-0.161289
Fold4.Rep2	0.192026	198	100	6	0.3	0	0.8	1	0.8	0.449346	0.337685	0.611111	0.205882	0.794118	0.346154	0.289474	0.611111	0.392857	-0.196285
Fold4.Rep2	0.162139	200	100	6	0.3	0	0.8	1	0.8	0.449346	0.337685	0.666667	0.205882	0.794118	0.365385	0.307692	0.666667	0.421053	-0.140028
Fold4.Rep2	0.153115	201	100	6	0.3	0	0.8	1	0.8	0.449346	0.337685	0.666667	0.176471	0.823529	0.346154	0.3	0.666667	0.413793	-0.177123
Fold4.Rep2	0.13863	202	100	6	0.3	0	0.8	1	0.8	0.449346	0.337685	0.666667	0.147059	0.852941	0.326923	0.292683	0.666667	0.40678	-0.216991
Fold4.Rep2	0.133686	214	100	6	0.3	0	0.8	1	0.8	0.449346	0.337685	0.722222	0.147059	0.852941	0.346154	0.309524	0.722222	0.433333	-0.157794
Fold4.Rep2	0.129378	222	100	6	0.3	0	0.8	1	0.8	0.449346	0.337685	0.777778	0.147059	0.852941	0.365385	0.325581	0.777778	0.459016	-0.0945206
Fold4.Rep2	0.128283	223	100	6	0.3	0	0.8	1	0.8	0.449346	0.337685	0.833333	0.147059	0.852941	0.384615	0.340909	0.833333	0.483871	-0.0258544
Fold4.Rep2	0.126517	225	100	6	0.3	0	0.8	1	0.8	0.449346	0.337685	0.833333	0.117647	0.882353	0.365385	0.333333	0.833333	0.47619	-0.0683267
Fold4.Rep2	0.10486	230	100	6	0.3	0	0.8	1	0.8	0.449346	0.337685	0.833333	0.0882353	0.911765	0.346154	0.326087	0.833333	0.46875	-0.116791
Fold4.Rep2	0.0991861	234	100	6	0.3	0	0.8	1	0.8	0.449346	0.337685	0.888889	0.0882353	0.911765	0.365385	0.340426	0.888889	0.492308	-0.0369163
Fold4.Rep2	0.0966144	236	100	6	0.3	0	0.8	1	0.8	0.449346	0.337685	0.888889	0.0588235	0.941176	0.346154	0.333333	0.888889	0.484848	-0.093352
Fold4.Rep2	0.0951489	248	100	6	0.3	0	0.8	1	0.8	0.449346	0.337685	0.888889	0.0294118	0.970588	0.326923	0.326531	0.888889	0.477612	-0.1667
Fold4.Rep2	0.085081	250	100	6	0.3	0	0.8	1	0.8	0.449346	0.337685	0.888889	0	1	0.307692	0.32	0.888889	0.470588	-0.274874
Fold4.Rep2	0.0680395	251	100	6	0.3	0	0.8	1	0.8	0.449346	0.337685	0.944444	0	1	0.326923	0.333333	0.944444	0.492754	-0.19245
Fold4.Rep2	0.0665879	260	100	6	0.3	0	0.8	1	0.8	0.449346	0.337685	1	0	1	0.346154	0.346154	1	0.514286	0
Fold4.Rep2	0.881372	5	300	6	0.3	0	0.8	1	0.8	0.397059	0.293027	0.0555556	1	0	0.673077	1	0.0555556	0.105263	0.19245
Fold4.Rep2	0.810011	14	300	6	0.3	0	0.8	1	0.8	0.397059	0.293027	0.0555556	0.970588	0.0294118	0.653846	0.5	0.0555556	0.1	0.0646762
Fold4.Rep2	0.802487	18	300	6	0.3	0	0.8	1	0.8	0.397059	0.293027	0.0555556	0.941176	0.0588235	0.634615	0.333333	0.0555556	0.0952381	-0.006668
Fold4.Rep2	0.79076	30	300	6	0.3	0	0.8	1	0.8	0.397059	0.293027	0.0555556	0.911765	0.0882353	0.615385	0.25	0.0555556	0.0909091	-0.058345
Fold4.Rep2	0.723187	31	300	6	0.3	0	0.8	1	0.8	0.397059	0.293027	0.0555556	0.882353	0.117647	0.596154	0.2	0.0555556	0.0869565	-0.100201
Fold4.Rep2	0.722005	34	300	6	0.3	0	0.8	1	0.8	0.397059	0.293027	0.0555556	0.852941	0.147059	0.576923	0.166667	0.0555556	0.0833333	-0.136257
Fold4.Rep2	0.687641	59	300	6	0.3	0	0.8	1	0.8	0.397059	0.293027	0.0555556	0.823529	0.176471	0.557692	0.142857	0.0555556	0.08	-0.168539
Fold4.Rep2	0.681105	60	300	6	0.3	0	0.8	1	0.8	0.397059	0.293027	0.0555556	0.794118	0.205882	0.538462	0.125	0.0555556	0.0769231	-0.198217
Fold4.Rep2	0.640293	79	300	6	0.3	0	0.8	1	0.8	0.397059	0.293027	0.111111	0.794118	0.205882	0.557692	0.222222	0.111111	0.148148	-0.119178
Fold4.Rep2	0.489191	82	300	6	0.3	0	0.8	1	0.8	0.397059	0.293027	0.166667	0.794118	0.205882	0.576923	0.3	0.166667	0.214286	-0.0473381
Fold4.Rep2	0.48488	89	300	6	0.3	0	0.8	1	0.8	0.397059	0.293027	0.166667	0.764706	0.235294	0.557692	0.272727	0.166667	0.206897	-0.0799439
Fold4.Rep2	0.451662	95	300	6	0.3	0	0.8	1	0.8	0.397059	0.293027	0.222222	0.764706	0.235294	0.576923	0.333333	0.222222	0.266667	-0.0147602
Fold4.Rep2	0.416271	98	300	6	0.3	0	0.8	1	0.8	0.397059	0.293027	0.222222	0.735294	0.264706	0.557692	0.307692	0.222222	0.258065	-0.046676
Fold4.Rep2	0.402743	102	300	6	0.3	0	0.8	1	0.8	0.397059	0.293027	0.277778	0.735294	0.264706	0.576923	0.357143	0.277778	0.3125	0.0140203
Fold4.Rep2	0.401686	103	300	6	0.3	0	0.8	1	0.8	0.397059	0.293027	0.333333	0.735294	0.264706	0.596154	0.4	0.333333	0.363636	0.0720654
Fold4.Rep2	0.390833	106	300	6	0.3	0	0.8	1	0.8	0.397059	0.293027	0.333333	0.705882	0.294118	0.576923	0.375	0.333333	0.352941	0.0404226
Fold4.Rep2	0.390486	115	300	6	0.3	0	0.8	1	0.8	0.397059	0.293027	0.333333	0.676471	0.323529	0.557692	0.352941	0.333333	0.342857	0.00994299
Fold4.Rep2	0.383766	116	300	6	0.3	0	0.8	1	0.8	0.397059	0.293027	0.333333	0.647059	0.352941	0.538462	0.333333	0.333333	0.333333	-0.0196078
Fold4.Rep2	0.316753	118	300	6	0.3	0	0.8	1	0.8	0.397059	0.293027	0.333333	0.617647	0.382353	0.519231	0.315789	0.333333	0.324324	-0.0484297
Fold4.Rep2	0.296644	120	300	6	0.3	0	0.8	1	0.8	0.397059	0.293027	0.333333	0.588235	0.411765	0.5	0.3	0.333333	0.315789	-0.0766965
Fold4.Rep2	0.287264	122	300	6	0.3	0	0.8	1	0.8	0.397059	0.293027	0.333333	0.558824	0.441176	0.480769	0.285714	0.333333	0.307692	-0.104563
Fold4.Rep2	0.284656	124	300	6	0.3	0	0.8	1	0.8	0.397059	0.293027	0.333333	0.529412	0.470588	0.461538	0.272727	0.333333	0.3	-0.13217
Fold4.Rep2	0.258137	129	300	6	0.3	0	0.8	1	0.8	0.397059	0.293027	0.388889	0.529412	0.470588	0.480769	0.304348	0.388889	0.341463	-0.0782585
Fold4.Rep2	0.233488	131	300	6	0.3	0	0.8	1	0.8	0.397059	0.293027	0.444444	0.529412	0.470588	0.5	0.333333	0.444444	0.380952	-0.0249494
Fold4.Rep2	0.231926	141	300	6	0.3	0	0.8	1	0.8	0.397059	0.293027	0.5	0.529412	0.470588	0.519231	0.36	0.5	0.418605	0.0280056
Fold4.Rep2	0.195602	149	300	6	0.3	0	0.8	1	0.8	0.397059	0.293027	0.5	0.5	0.5	0.5	0.346154	0.5	0.409091	0
Fold4.Rep2	0.187849	151	300	6	0.3	0	0.8	1	0.8	0.397059	0.293027	0.5	0.470588	0.529412	0.480769	0.333333	0.5	0.4	-0.0280056
Fold4.Rep2	0.174877	152	300	6	0.3	0	0.8	1	0.8	0.397059	0.293027	0.5	0.441176	0.558824	0.461538	0.321429	0.5	0.391304	-0.0561361
Fold4.Rep2	0.167491	156	300	6	0.3	0	0.8	1	0.8	0.397059	0.293027	0.5	0.411765	0.588235	0.442308	0.310345	0.5	0.382979	-0.0845192
Fold4.Rep2	0.141634	157	300	6	0.3	0	0.8	1	0.8	0.397059	0.293027	0.5	0.382353	0.617647	0.423077	0.3	0.5	0.375	-0.113288
Fold4.Rep2	0.129884	162	300	6	0.3	0	0.8	1	0.8	0.397059	0.293027	0.5	0.352941	0.647059	0.403846	0.290323	0.5	0.367347	-0.142586
Fold4.Rep2	0.110744	165	300	6	0.3	0	0.8	1	0.8	0.397059	0.293027	0.5	0.323529	0.676471	0.384615	0.28125	0.5	0.36	-0.172567
Fold4.Rep2	0.0946748	168	300	6	0.3	0	0.8	1	0.8	0.397059	0.293027	0.5	0.294118	0.705882	0.365385	0.272727	0.5	0.352941	-0.203405
Fold4.Rep2	0.0915799	176	300	6	0.3	0	0.8	1	0.8	0.397059	0.293027	0.555556	0.294118	0.705882	0.384615	0.294118	0.555556	0.384615	-0.150327
Fold4.Rep2	0.0903866	179	300	6	0.3	0	0.8	1	0.8	0.397059	0.293027	0.555556	0.264706	0.735294	0.365385	0.285714	0.555556	0.377358	-0.182288
Fold4.Rep2	0.0773984	183	300	6	0.3	0	0.8	1	0.8	0.397059	0.293027	0.555556	0.235294	0.764706	0.346154	0.277778	0.555556	0.37037	-0.215587
Fold4.Rep2	0.0757328	194	300	6	0.3	0	0.8	1	0.8	0.397059	0.293027	0.555556	0.205882	0.794118	0.326923	0.27027	0.555556	0.363636	-0.250513
Fold4.Rep2	0.067972	198	300	6	0.3	0	0.8	1	0.8	0.397059	0.293027	0.555556	0.176471	0.823529	0.307692	0.263158	0.555556	0.357143	-0.287417
Fold4.Rep2	0.0632409	200	300	6	0.3	0	0.8	1	0.8	0.397059	0.293027	0.555556	0.147059	0.852941	0.288462	0.25641	0.555556	0.350877	-0.326732
Fold4.Rep2	0.0460741	201	300	6	0.3	0	0.8	1	0.8	0.397059	0.293027	0.611111	0.147059	0.852941	0.307692	0.275	0.611111	0.37931	-0.273065
Fold4.Rep2	0.0413843	202	300	6	0.3	0	0.8	1	0.8	0.397059	0.293027	0.666667	0.147059	0.852941	0.326923	0.292683	0.666667	0.40678	-0.216991
Fold4.Rep2	0.0373859	214	300	6	0.3	0	0.8	1	0.8	0.397059	0.293027	0.722222	0.147059	0.852941	0.346154	0.309524	0.722222	0.433333	-0.157794
Fold4.Rep2	0.0312721	222	300	6	0.3	0	0.8	1	0.8	0.397059	0.293027	0.722222	0.117647	0.882353	0.326923	0.302326	0.722222	0.42623	-0.20137
Fold4.Rep2	0.0213099	223	300	6	0.3	0	0.8	1	0.8	0.397059	0.293027	0.777778	0.117647	0.882353	0.346154	0.318182	0.777778	0.451613	-0.13789
Fold4.Rep2	0.0209349	225	300	6	0.3	0	0.8	1	0.8	0.397059	0.293027	0.833333	0.117647	0.882353	0.365385	0.333333	0.833333	0.47619	-0.0683267
Fold4.Rep2	0.0177112	230	300	6	0.3	0	0.8	1	0.8	0.397059	0.293027	0.833333	0.0882353	0.911765	0.346154	0.326087	0.833333	0.46875	-0.116791
Fold4.Rep2	0.0174242	234	300	6	0.3	0	0.8	1	0.8	0.397059	0.293027	0.833333	0.0588235	0.941176	0.326923	0.319149	0.833333	0.461538	-0.174034
Fold4.Rep2	0.0170285	236	300	6	0.3	0	0.8	1	0.8	0.397059	0.293027	0.833333	0.0294118	0.970588	0.307692	0.3125	0.833333	0.454545	-0.245049
Fold4.Rep2	0.0157415	248	300	6	0.3	0	0.8	1	0.8	0.397059	0.293027	0.888889	0.0294118	0.970588	0.326923	0.326531	0.888889	0.477612	-0.1667
Fold4.Rep2	0.0110676	250	300	6	0.3	0	0.8	1	0.8	0.397059	0.293027	0.944444	0.0294118	0.970588	0.346154	0.34	0.944444	0.5	-0.0646762
Fold4.Rep2	0.00536126	251	300	6	0.3	0	0.8	1	0.8	0.397059	0.293027	0.944444	0	1	0.326923	0.333333	0.944444	0.492754	-0.19245
Fold4.Rep2	0.00249499	260	300	6	0.3	0	0.8	1	0.8	0.397059	0.293027	1	0	1	0.346154	0.346154	1	0.514286	0
Fold4.Rep2	0.954862	5	500	6	0.3	0	0.8	1	0.8	0.433007	0.320973	0	0.970588	0.0294118	0.634615	0	0	0	-0.101885
Fold4.Rep2	0.904859	14	500	6	0.3	0	0.8	1	0.8	0.433007	0.320973	0	0.941176	0.0588235	0.615385	0	0	0	-0.145521
Fold4.Rep2	0.872844	18	500	6	0.3	0	0.8	1	0.8	0.433007	0.320973	0.0555556	0.941176	0.0588235	0.634615	0.333333	0.0555556	0.0952381	-0.006668
Fold4.Rep2	0.838507	30	500	6	0.3	0	0.8	1	0.8	0.433007	0.320973	0.111111	0.941176	0.0588235	0.653846	0.5	0.111111	0.181818	0.093352
Fold4.Rep2	0.804421	31	500	6	0.3	0	0.8	1	0.8	0.433007	0.320973	0.166667	0.941176	0.0588235	0.673077	0.6	0.166667	0.26087	0.174034
Fold4.Rep2	0.771172	34	500	6	0.3	0	0.8	1	0.8	0.433007	0.320973	0.166667	0.911765	0.0882353	0.653846	0.5	0.166667	0.25	0.116791
Fold4.Rep2	0.743926	59	500	6	0.3	0	0.8	1	0.8	0.433007	0.320973	0.166667	0.882353	0.117647	0.634615	0.428571	0.166667	0.24	0.0683267
Fold4.Rep2	0.73157	60	500	6	0.3	0	0.8	1	0.8	0.433007	0.320973	0.166667	0.852941	0.147059	0.615385	0.375	0.166667	0.230769	0.0258544
Fold4.Rep2	0.678411	79	500	6	0.3	0	0.8	1	0.8	0.433007	0.320973	0.166667	0.823529	0.176471	0.596154	0.333333	0.166667	0.222222	-0.0123288
Fold4.Rep2	0.643546	82	500	6	0.3	0	0.8	1	0.8	0.433007	0.320973	0.166667	0.794118	0.205882	0.576923	0.3	0.166667	0.214286	-0.0473381
Fold4.Rep2	0.5905	89	500	6	0.3	0	0.8	1	0.8	0.433007	0.320973	0.166667	0.764706	0.235294	0.557692	0.272727	0.166667	0.206897	-0.0799439
Fold4.Rep2	0.567153	95	500	6	0.3	0	0.8	1	0.8	0.433007	0.320973	0.166667	0.735294	0.264706	0.538462	0.25	0.166667	0.2	-0.110702
Fold4.Rep2	0.444328	98	500	6	0.3	0	0.8	1	0.8	0.433007	0.320973	0.166667	0.705882	0.294118	0.519231	0.230769	0.166667	0.193548	-0.140028
Fold4.Rep2	0.421781	102	500	6	0.3	0	0.8	1	0.8	0.433007	0.320973	0.166667	0.676471	0.323529	0.5	0.214286	0.166667	0.1875	-0.168244
Fold4.Rep2	0.384383	103	500	6	0.3	0	0.8	1	0.8	0.433007	0.320973	0.222222	0.676471	0.323529	0.519231	0.266667	0.222222	0.242424	-0.106382
Fold4.Rep2	0.353764	106	500	6	0.3	0	0.8	1	0.8	0.433007	0.320973	0.222222	0.647059	0.352941	0.5	0.25	0.222222	0.235294	-0.134742
Fold4.Rep2	0.338334	115	500	6	0.3	0	0.8	1	0.8	0.433007	0.320973	0.222222	0.617647	0.382353	0.480769	0.235294	0.222222	0.228571	-0.162402
Fold4.Rep2	0.315105	116	500	6	0.3	0	0.8	1	0.8	0.433007	0.320973	0.277778	0.617647	0.382353	0.5	0.277778	0.277778	0.277778	-0.104575
Fold4.Rep2	0.308696	118	500	6	0.3	0	0.8	1	0.8	0.433007	0.320973	0.333333	0.617647	0.382353	0.519231	0.315789	0.333333	0.324324	-0.0484297
Fold4.Rep2	0.276226	120	500	6	0.3	0	0.8	1	0.8	0.433007	0.320973	0.388889	0.617647	0.382353	0.538462	0.35	0.388889	0.368421	0.00639137
Fold4.Rep2	0.267852	122	500	6	0.3	0	0.8	1	0.8	0.433007	0.320973	0.388889	0.588235	0.411765	0.519231	0.333333	0.388889	0.358974	-0.02218
Fold4.Rep2	0.262591	124	500	6	0.3	0	0.8	1	0.8	0.433007	0.320973	0.388889	0.558824	0.441176	0.5	0.318182	0.388889	0.35	-0.0503503
Fold4.Rep2	0.257779	129	500	6	0.3	0	0.8	1	0.8	0.433007	0.320973	0.388889	0.529412	0.470588	0.480769	0.304348	0.388889	0.341463	-0.0782585
Fold4.Rep2	0.18176	131	500	6	0.3	0	0.8	1	0.8	0.433007	0.320973	0.388889	0.5	0.5	0.461538	0.291667	0.388889	0.333333	-0.106035
Fold4.Rep2	0.175585	141	500	6	0.3	0	0.8	1	0.8	0.433007	0.320973	0.444444	0.5	0.5	0.480769	0.32	0.444444	0.372093	-0.0528995
Fold4.Rep2	0.171746	149	500	6	0.3	0	0.8	1	0.8	0.433007	0.320973	0.5	0.5	0.5	0.5	0.346154	0.5	0.409091	0
Fold4.Rep2	0.152113	151	500	6	0.3	0	0.8	1	0.8	0.433007	0.320973	0.5	0.470588	0.529412	0.480769	0.333333	0.5	0.4	-0.0280056
Fold4.Rep2	0.15083	152	500	6	0.3	0	0.8	1	0.8	0.433007	0.320973	0.5	0.441176	0.558824	0.461538	0.321429	0.5	0.391304	-0.0561361
Fold4.Rep2	0.133128	156	500	6	0.3	0	0.8	1	0.8	0.433007	0.320973	0.5	0.411765	0.588235	0.442308	0.310345	0.5	0.382979	-0.0845192
Fold4.Rep2	0.131891	157	500	6	0.3	0	0.8	1	0.8	0.433007	0.320973	0.555556	0.411765	0.588235	0.461538	0.333333	0.555556	0.416667	-0.031469
Fold4.Rep2	0.10537	162	500	6	0.3	0	0.8	1	0.8	0.433007	0.320973	0.555556	0.382353	0.617647	0.442308	0.322581	0.555556	0.408163	-0.0602029
Fold4.Rep2	0.0913336	165	500	6	0.3	0	0.8	1	0.8	0.433007	0.320973	0.555556	0.352941	0.647059	0.423077	0.3125	0.555556	0.4	-0.0894792
Fold4.Rep2	0.0848286	168	500	6	0.3	0	0.8	1	0.8	0.433007	0.320973	0.555556	0.323529	0.676471	0.403846	0.30303	0.555556	0.392157	-0.11946
Fold4.Rep2	0.0693026	176	500	6	0.3	0	0.8	1	0.8	0.433007	0.320973	0.611111	0.323529	0.676471	0.423077	0.323529	0.611111	0.423077	-0.0653595
Fold4.Rep2	0.0618839	179	500	6	0.3	0	0.8	1	0.8	0.433007	0.320973	0.611111	0.294118	0.705882	0.403846	0.314286	0.611111	0.415094	-0.0961156
Fold4.Rep2	0.0607215	183	500	6	0.3	0	0.8	1	0.8	0.433007	0.320973	0.611111	0.264706	0.735294	0.384615	0.305556	0.611111	0.407407	-0.128005
Fold4.Rep2	0.0511681	194	500	6	0.3	0	0.8	1	0.8	0.433007	0.320973	0.611111	0.235294	0.764706	0.365385	0.297297	0.611111	0.4	-0.161289
Fold4.Rep2	0.0495282	198	500	6	0.3	0	0.8	1	0.8	0.433007	0.320973	0.666667	0.235294	0.764706	0.384615	0.315789	0.666667	0.428571	-0.105153
Fold4.Rep2	0.0488084	200	500	6	0.3	0	0.8	1	0.8	0.433007	0.320973	0.666667	0.205882	0.794118	0.365385	0.307692	0.666667	0.421053	-0.140028
Fold4.Rep2	0.0406981	201	500	6	0.3	0	0.8	1	0.8	0.433007	0.320973	0.666667	0.176471	0.823529	0.346154	0.3	0.666667	0.413793	-0.177123
Fold4.Rep2	0.0403417	202	500	6	0.3	0	0.8	1	0.8	0.433007	0.320973	0.666667	0.147059	0.852941	0.326923	0.292683	0.666667	0.40678	-0.216991
Fold4.Rep2	0.0327941	214	500	6	0.3	0	0.8	1	0.8	0.433007	0.320973	0.722222	0.147059	0.852941	0.346154	0.309524	0.722222	0.433333	-0.157794
Fold4.Rep2	0.0220216	222	500	6	0.3	0	0.8	1	0.8	0.433007	0.320973	0.777778	0.147059	0.852941	0.365385	0.325581	0.777778	0.459016	-0.0945206
Fold4.Rep2	0.0189093	223	500	6	0.3	0	0.8	1	0.8	0.433007	0.320973	0.777778	0.117647	0.882353	0.346154	0.318182	0.777778	0.451613	-0.13789
Fold4.Rep2	0.0183401	225	500	6	0.3	0	0.8	1	0.8	0.433007	0.320973	0.777778	0.0882353	0.911765	0.326923	0.311111	0.777778	0.444444	-0.18676
Fold4.Rep2	0.017303	230	500	6	0.3	0	0.8	1	0.8	0.433007	0.320973	0.833333	0.0882353	0.911765	0.346154	0.326087	0.833333	0.46875	-0.116791
Fold4.Rep2	0.0169861	234	500	6	0.3	0	0.8	1	0.8	0.433007	0.320973	0.888889	0.0882353	0.911765	0.365385	0.340426	0.888889	0.492308	-0.0369163
Fold4.Rep2	0.0166887	236	500	6	0.3	0	0.8	1	0.8	0.433007	0.320973	0.888889	0.0588235	0.941176	0.346154	0.333333	0.888889	0.484848	-0.093352
Fold4.Rep2	0.0146658	248	500	6	0.3	0	0.8	1	0.8	0.433007	0.320973	0.888889	0.0294118	0.970588	0.326923	0.326531	0.888889	0.477612	-0.1667
Fold4.Rep2	0.00821042	250	500	6	0.3	0	0.8	1	0.8	0.433007	0.320973	0.888889	0	1	0.307692	0.32	0.888889	0.470588	-0.274874
Fold4.Rep2	0.00501716	251	500	6	0.3	0	0.8	1	0.8	0.433007	0.320973	0.944444	0	1	0.326923	0.333333	0.944444	0.492754	-0.19245
Fold4.Rep2	0.00256497	260	500	6	0.3	0	0.8	1	0.8	0.433007	0.320973	1	0	1	0.346154	0.346154	1	0.514286	0
Fold4.Rep2	0.751914	5	100	9	0.3	0	0.8	1	0.8	0.401961	0.290494	0	0.970588	0.0294118	0.634615	0	0	0	-0.101885
Fold4.Rep2	0.690619	14	100	9	0.3	0	0.8	1	0.8	0.401961	0.290494	0	0.941176	0.0588235	0.615385	0	0	0	-0.145521
Fold4.Rep2	0.679196	18	100	9	0.3	0	0.8	1	0.8	0.401961	0.290494	0	0.911765	0.0882353	0.596154	0	0	0	-0.180036
Fold4.Rep2	0.673185	30	100	9	0.3	0	0.8	1	0.8	0.401961	0.290494	0.0555556	0.911765	0.0882353	0.615385	0.25	0.0555556	0.0909091	-0.058345
Fold4.Rep2	0.613241	31	100	9	0.3	0	0.8	1	0.8	0.401961	0.290494	0.0555556	0.882353	0.117647	0.596154	0.2	0.0555556	0.0869565	-0.100201
Fold4.Rep2	0.554959	34	100	9	0.3	0	0.8	1	0.8	0.401961	0.290494	0.0555556	0.852941	0.147059	0.576923	0.166667	0.0555556	0.0833333	-0.136257
Fold4.Rep2	0.549579	59	100	9	0.3	0	0.8	1	0.8	0.401961	0.290494	0.0555556	0.823529	0.176471	0.557692	0.142857	0.0555556	0.08	-0.168539
Fold4.Rep2	0.512268	60	100	9	0.3	0	0.8	1	0.8	0.401961	0.290494	0.0555556	0.794118	0.205882	0.538462	0.125	0.0555556	0.0769231	-0.198217
Fold4.Rep2	0.493205	79	100	9	0.3	0	0.8	1	0.8	0.401961	0.290494	0.111111	0.794118	0.205882	0.557692	0.222222	0.111111	0.148148	-0.119178
Fold4.Rep2	0.490373	82	100	9	0.3	0	0.8	1	0.8	0.401961	0.290494	0.166667	0.794118	0.205882	0.576923	0.3	0.166667	0.214286	-0.0473381
Fold4.Rep2	0.488045	89	100	9	0.3	0	0.8	1	0.8	0.401961	0.290494	0.166667	0.764706	0.235294	0.557692	0.272727	0.166667	0.206897	-0.0799439
Fold4.Rep2	0.477706	95	100	9	0.3	0	0.8	1	0.8	0.401961	0.290494	0.166667	0.735294	0.264706	0.538462	0.25	0.166667	0.2	-0.110702
Fold4.Rep2	0.467893	98	100	9	0.3	0	0.8	1	0.8	0.401961	0.290494	0.222222	0.735294	0.264706	0.557692	0.307692	0.222222	0.258065	-0.046676
Fold4.Rep2	0.460047	102	100	9	0.3	0	0.8	1	0.8	0.401961	0.290494	0.222222	0.705882	0.294118	0.538462	0.285714	0.222222	0.25	-0.0771119
Fold4.Rep2	0.441693	103	100	9	0.3	0	0.8	1	0.8	0.401961	0.290494	0.277778	0.705882	0.294118	0.557692	0.333333	0.277778	0.30303	-0.0171584
Fold4.Rep2	0.431014	106	100	9	0.3	0	0.8	1	0.8	0.401961	0.290494	0.277778	0.676471	0.323529	0.538462	0.3125	0.277778	0.294118	-0.0471597
Fold4.Rep2	0.420952	115	100	9	0.3	0	0.8	1	0.8	0.401961	0.290494	0.277778	0.647059	0.352941	0.519231	0.294118	0.277778	0.285714	-0.0762296
Fold4.Rep2	0.383741	116	100	9	0.3	0	0.8	1	0.8	0.401961	0.290494	0.277778	0.617647	0.382353	0.5	0.277778	0.277778	0.277778	-0.104575
Fold4.Rep2	0.374087	118	100	9	0.3	0	0.8	1	0.8	0.401961	0.290494	0.333333	0.617647	0.382353	0.519231	0.315789	0.333333	0.324324	-0.0484297
Fold4.Rep2	0.366161	120	100	9	0.3	0	0.8	1	0.8	0.401961	0.290494	0.388889	0.617647	0.382353	0.538462	0.35	0.388889	0.368421	0.00639137
Fold4.Rep2	0.34852	122	100	9	0.3	0	0.8	1	0.8	0.401961	0.290494	0.388889	0.588235	0.411765	0.519231	0.333333	0.388889	0.358974	-0.02218
Fold4.Rep2	0.336862	124	100	9	0.3	0	0.8	1	0.8	0.401961	0.290494	0.388889	0.558824	0.441176	0.5	0.318182	0.388889	0.35	-0.0503503
Fold4.Rep2	0.334237	129	100	9	0.3	0	0.8	1	0.8	0.401961	0.290494	0.444444	0.558824	0.441176	0.519231	0.347826	0.444444	0.390244	0.00313034
Fold4.Rep2	0.332124	131	100	9	0.3	0	0.8	1	0.8	0.401961	0.290494	0.444444	0.529412	0.470588	0.5	0.333333	0.444444	0.380952	-0.0249494
Fold4.Rep2	0.32269	141	100	9	0.3	0	0.8	1	0.8	0.401961	0.290494	0.5	0.529412	0.470588	0.519231	0.36	0.5	0.418605	0.0280056
Fold4.Rep2	0.309093	149	100	9	0.3	0	0.8	1	0.8	0.401961	0.290494	0.5	0.5	0.5	0.5	0.346154	0.5	0.409091	0
Fold4.Rep2	0.290581	151	100	9	0.3	0	0.8	1	0.8	0.401961	0.290494	0.5	0.470588	0.529412	0.480769	0.333333	0.5	0.4	-0.0280056
Fold4.Rep2	0.285342	152	100	9	0.3	0	0.8	1	0.8	0.401961	0.290494	0.5	0.441176	0.558824	0.461538	0.321429	0.5	0.391304	-0.0561361
Fold4.Rep2	0.274362	156	100	9	0.3	0	0.8	1	0.8	0.401961	0.290494	0.5	0.411765	0.588235	0.442308	0.310345	0.5	0.382979	-0.0845192
Fold4.Rep2	0.266847	157	100	9	0.3	0	0.8	1	0.8	0.401961	0.290494	0.5	0.382353	0.617647	0.423077	0.3	0.5	0.375	-0.113288
Fold4.Rep2	0.26657	162	100	9	0.3	0	0.8	1	0.8	0.401961	0.290494	0.5	0.352941	0.647059	0.403846	0.290323	0.5	0.367347	-0.142586
Fold4.Rep2	0.242628	165	100	9	0.3	0	0.8	1	0.8	0.401961	0.290494	0.5	0.323529	0.676471	0.384615	0.28125	0.5	0.36	-0.172567
Fold4.Rep2	0.227241	168	100	9	0.3	0	0.8	1	0.8	0.401961	0.290494	0.555556	0.323529	0.676471	0.403846	0.30303	0.555556	0.392157	-0.11946
Fold4.Rep2	0.222828	176	100	9	0.3	0	0.8	1	0.8	0.401961	0.290494	0.555556	0.294118	0.705882	0.384615	0.294118	0.555556	0.384615	-0.150327
Fold4.Rep2	0.215522	179	100	9	0.3	0	0.8	1	0.8	0.401961	0.290494	0.555556	0.264706	0.735294	0.365385	0.285714	0.555556	0.377358	-0.182288
Fold4.Rep2	0.210523	183	100	9	0.3	0	0.8	1	0.8	0.401961	0.290494	0.611111	0.264706	0.735294	0.384615	0.305556	0.611111	0.407407	-0.128005
Fold4.Rep2	0.188826	194	100	9	0.3	0	0.8	1	0.8	0.401961	0.290494	0.611111	0.235294	0.764706	0.365385	0.297297	0.611111	0.4	-0.161289
Fold4.Rep2	0.161099	198	100	9	0.3	0	0.8	1	0.8	0.401961	0.290494	0.611111	0.205882	0.794118	0.346154	0.289474	0.611111	0.392857	-0.196285
Fold4.Rep2	0.160997	200	100	9	0.3	0	0.8	1	0.8	0.401961	0.290494	0.611111	0.176471	0.823529	0.326923	0.282051	0.611111	0.385965	-0.23338
Fold4.Rep2	0.153494	201	100	9	0.3	0	0.8	1	0.8	0.401961	0.290494	0.611111	0.147059	0.852941	0.307692	0.275	0.611111	0.37931	-0.273065
Fold4.Rep2	0.13941	202	100	9	0.3	0	0.8	1	0.8	0.401961	0.290494	0.666667	0.147059	0.852941	0.326923	0.292683	0.666667	0.40678	-0.216991
Fold4.Rep2	0.129714	214	100	9	0.3	0	0.8	1	0.8	0.401961	0.290494	0.722222	0.147059	0.852941	0.346154	0.309524	0.722222	0.433333	-0.157794
Fold4.Rep2	0.112245	222	100	9	0.3	0	0.8	1	0.8	0.401961	0.290494	0.722222	0.117647	0.882353	0.326923	0.302326	0.722222	0.42623	-0.20137
Fold4.Rep2	0.108105	223	100	9	0.3	0	0.8	1	0.8	0.401961	0.290494	0.777778	0.117647	0.882353	0.346154	0.318182	0.777778	0.451613	-0.13789
Fold4.Rep2	0.10187	225	100	9	0.3	0	0.8	1	0.8	0.401961	0.290494	0.777778	0.0882353	0.911765	0.326923	0.311111	0.777778	0.444444	-0.18676
Fold4.Rep2	0.0954052	230	100	9	0.3	0	0.8	1	0.8	0.401961	0.290494	0.777778	0.0588235	0.941176	0.307692	0.304348	0.777778	0.4375	-0.243315
Fold4.Rep2	0.0877758	234	100	9	0.3	0	0.8	1	0.8	0.401961	0.290494	0.833333	0.0588235	0.941176	0.326923	0.319149	0.833333	0.461538	-0.174034
Fold4.Rep2	0.0874605	236	100	9	0.3	0	0.8	1	0.8	0.401961	0.290494	0.833333	0.0294118	0.970588	0.307692	0.3125	0.833333	0.454545	-0.245049
Fold4.Rep2	0.0873895	248	100	9	0.3	0	0.8	1	0.8	0.401961	0.290494	0.833333	0	1	0.288462	0.306122	0.833333	0.447761	-0.340068
Fold4.Rep2	0.0831378	250	100	9	0.3	0	0.8	1	0.8	0.401961	0.290494	0.888889	0	1	0.307692	0.32	0.888889	0.470588	-0.274874
Fold4.Rep2	0.0742174	251	100	9	0.3	0	0.8	1	0.8	0.401961	0.290494	0.944444	0	1	0.326923	0.333333	0.944444	0.492754	-0.19245
Fold4.Rep2	0.0634649	260	100	9	0.3	0	0.8	1	0.8	0.401961	0.290494	1	0	1	0.346154	0.346154	1	0.514286	0
Fold4.Rep2	0.88951	5	300	9	0.3	0	0.8	1	0.8	0.421569	0.306693	0	0.970588	0.0294118	0.634615	0	0	0	-0.101885
Fold4.Rep2	0.882443	14	300	9	0.3	0	0.8	1	0.8	0.421569	0.306693	0	0.941176	0.0588235	0.615385	0	0	0	-0.145521
Fold4.Rep2	0.866021	18	300	9	0.3	0	0.8	1	0.8	0.421569	0.306693	0	0.911765	0.0882353	0.596154	0	0	0	-0.180036
Fold4.Rep2	0.860937	30	300	9	0.3	0	0.8	1	0.8	0.421569	0.306693	0	0.882353	0.117647	0.576923	0	0	0	-0.210042
Fold4.Rep2	0.804829	31	300	9	0.3	0	0.8	1	0.8	0.421569	0.306693	0.0555556	0.882353	0.117647	0.596154	0.2	0.0555556	0.0869565	-0.100201
Fold4.Rep2	0.746375	34	300	9	0.3	0	0.8	1	0.8	0.421569	0.306693	0.0555556	0.852941	0.147059	0.576923	0.166667	0.0555556	0.0833333	-0.136257
Fold4.Rep2	0.660641	59	300	9	0.3	0	0.8	1	0.8	0.421569	0.306693	0.0555556	0.823529	0.176471	0.557692	0.142857	0.0555556	0.08	-0.168539
Fold4.Rep2	0.656951	60	300	9	0.3	0	0.8	1	0.8	0.421569	0.306693	0.111111	0.823529	0.176471	0.576923	0.25	0.111111	0.153846	-0.0861813
Fold4.Rep2	0.608615	79	300	9	0.3	0	0.8	1	0.8	0.421569	0.306693	0.111111	0.794118	0.205882	0.557692	0.222222	0.111111	0.148148	-0.119178
Fold4.Rep2	0.587928	82	300	9	0.3	0	0.8	1	0.8	0.421569	0.306693	0.166667	0.794118	0.205882	0.576923	0.3	0.166667	0.214286	-0.0473381
Fold4.Rep2	0.541064	89	300	9	0.3	0	0.8	1	0.8	0.421569	0.306693	0.166667	0.764706	0.235294	0.557692	0.272727	0.166667	0.206897	-0.0799439
Fold4.Rep2	0.4275	95	300	9	0.3	0	0.8	1	0.8	0.421569	0.306693	0.222222	0.764706	0.235294	0.576923	0.333333	0.222222	0.266667	-0.0147602
Fold4.Rep2	0.411885	98	300	9	0.3	0	0.8	1	0.8	0.421569	0.306693	0.277778	0.764706	0.235294	0.596154	0.384615	0.277778	0.322581	0.046676
Fold4.Rep2	0.410677	102	300	9	0.3	0	0.8	1	0.8	0.421569	0.306693	0.277778	0.735294	0.264706	0.576923	0.357143	0.277778	0.3125	0.0140203
Fold4.Rep2	0.409269	103	300	9	0.3	0	0.8	1	0.8	0.421569	0.306693	0.277778	0.705882	0.294118	0.557692	0.333333	0.277778	0.30303	-0.0171584
Fold4.Rep2	0.405297	106	300	9	0.3	0	0.8	1	0.8	0.421569	0.306693	0.277778	0.676471	0.323529	0.538462	0.3125	0.277778	0.294118	-0.0471597
Fold4.Rep2	0.329191	115	300	9	0.3	0	0.8	1	0.8	0.421569	0.306693	0.277778	0.647059	0.352941	0.519231	0.294118	0.277778	0.285714	-0.0762296
Fold4.Rep2	0.311803	116	300	9	0.3	0	0.8	1	0.8	0.421569	0.306693	0.277778	0.617647	0.382353	0.5	0.277778	0.277778	0.277778	-0.104575
Fold4.Rep2	0.303449	118	300	9	0.3	0	0.8	1	0.8	0.421569	0.306693	0.333333	0.617647	0.382353	0.519231	0.315789	0.333333	0.324324	-0.0484297
Fold4.Rep2	0.268643	120	300	9	0.3	0	0.8	1	0.8	0.421569	0.306693	0.388889	0.617647	0.382353	0.538462	0.35	0.388889	0.368421	0.00639137
Fold4.Rep2	0.242671	122	300	9	0.3	0	0.8	1	0.8	0.421569	0.306693	0.388889	0.588235	0.411765	0.519231	0.333333	0.388889	0.358974	-0.02218
Fold4.Rep2	0.227217	124	300	9	0.3	0	0.8	1	0.8	0.421569	0.306693	0.388889	0.558824	0.441176	0.5	0.318182	0.388889	0.35	-0.0503503
Fold4.Rep2	0.204993	129	300	9	0.3	0	0.8	1	0.8	0.421569	0.306693	0.388889	0.529412	0.470588	0.480769	0.304348	0.388889	0.341463	-0.0782585
Fold4.Rep2	0.204776	131	300	9	0.3	0	0.8	1	0.8	0.421569	0.306693	0.388889	0.5	0.5	0.461538	0.291667	0.388889	0.333333	-0.106035
Fold4.Rep2	0.166752	141	300	9	0.3	0	0.8	1	0.8	0.421569	0.306693	0.444444	0.5	0.5	0.480769	0.32	0.444444	0.372093	-0.0528995
Fold4.Rep2	0.146454	149	300	9	0.3	0	0.8	1	0.8	0.421569	0.306693	0.444444	0.470588	0.529412	0.461538	0.307692	0.444444	0.363636	-0.0808452
Fold4.Rep2	0.106418	151	300	9	0.3	0	0.8	1	0.8	0.421569	0.306693	0.444444	0.441176	0.558824	0.442308	0.296296	0.444444	0.355556	-0.108911
Fold4.Rep2	0.0942419	152	300	9	0.3	0	0.8	1	0.8	0.421569	0.306693	0.444444	0.411765	0.588235	0.423077	0.285714	0.444444	0.347826	-0.137222
Fold4.Rep2	0.0923064	156	300	9	0.3	0	0.8	1	0.8	0.421569	0.306693	0.5	0.411765	0.588235	0.442308	0.310345	0.5	0.382979	-0.0845192
Fold4.Rep2	0.0870228	157	300	9	0.3	0	0.8	1	0.8	0.421569	0.306693	0.555556	0.411765	0.588235	0.461538	0.333333	0.555556	0.416667	-0.031469
Fold4.Rep2	0.086104	162	300	9	0.3	0	0.8	1	0.8	0.421569	0.306693	0.555556	0.382353	0.617647	0.442308	0.322581	0.555556	0.408163	-0.0602029
Fold4.Rep2	0.082549	165	300	9	0.3	0	0.8	1	0.8	0.421569	0.306693	0.555556	0.352941	0.647059	0.423077	0.3125	0.555556	0.4	-0.0894792
Fold4.Rep2	0.078613	168	300	9	0.3	0	0.8	1	0.8	0.421569	0.306693	0.611111	0.352941	0.647059	0.442308	0.333333	0.611111	0.431373	-0.0355151
Fold4.Rep2	0.0786103	176	300	9	0.3	0	0.8	1	0.8	0.421569	0.306693	0.611111	0.323529	0.676471	0.423077	0.323529	0.611111	0.423077	-0.0653595
Fold4.Rep2	0.0759922	179	300	9	0.3	0	0.8	1	0.8	0.421569	0.306693	0.666667	0.323529	0.676471	0.442308	0.342857	0.666667	0.45283	-0.00994299
Fold4.Rep2	0.064166	183	300	9	0.3	0	0.8	1	0.8	0.421569	0.306693	0.666667	0.294118	0.705882	0.423077	0.333333	0.666667	0.444444	-0.0404226
Fold4.Rep2	0.0603508	194	300	9	0.3	0	0.8	1	0.8	0.421569	0.306693	0.666667	0.264706	0.735294	0.403846	0.324324	0.666667	0.436364	-0.0720654
Fold4.Rep2	0.0472357	198	300	9	0.3	0	0.8	1	0.8	0.421569	0.306693	0.666667	0.235294	0.764706	0.384615	0.315789	0.666667	0.428571	-0.105153
Fold4.Rep2	0.0463256	200	300	9	0.3	0	0.8	1	0.8	0.421569	0.306693	0.666667	0.205882	0.794118	0.365385	0.307692	0.666667	0.421053	-0.140028
Fold4.Rep2	0.0440707	201	300	9	0.3	0	0.8	1	0.8	0.421569	0.306693	0.666667	0.176471	0.823529	0.346154	0.3	0.666667	0.413793	-0.177123
Fold4.Rep2	0.0367557	202	300	9	0.3	0	0.8	1	0.8	0.421569	0.306693	0.666667	0.147059	0.852941	0.326923	0.292683	0.666667	0.40678	-0.216991
Fold4.Rep2	0.0362768	214	300	9	0.3	0	0.8	1	0.8	0.421569	0.306693	0.666667	0.117647	0.882353	0.307692	0.285714	0.666667	0.4	-0.26036
Fold4.Rep2	0.0345071	222	300	9	0.3	0	0.8	1	0.8	0.421569	0.306693	0.722222	0.117647	0.882353	0.326923	0.302326	0.722222	0.42623	-0.20137
Fold4.Rep2	0.030128	223	300	9	0.3	0	0.8	1	0.8	0.421569	0.306693	0.777778	0.117647	0.882353	0.346154	0.318182	0.777778	0.451613	-0.13789
Fold4.Rep2	0.0270396	225	300	9	0.3	0	0.8	1	0.8	0.421569	0.306693	0.777778	0.0882353	0.911765	0.326923	0.311111	0.777778	0.444444	-0.18676
Fold4.Rep2	0.024582	230	300	9	0.3	0	0.8	1	0.8	0.421569	0.306693	0.833333	0.0882353	0.911765	0.346154	0.326087	0.833333	0.46875	-0.116791
Fold4.Rep2	0.0239725	234	300	9	0.3	0	0.8	1	0.8	0.421569	0.306693	0.833333	0.0588235	0.941176	0.326923	0.319149	0.833333	0.461538	-0.174034
Fold4.Rep2	0.0193066	236	300	9	0.3	0	0.8	1	0.8	0.421569	0.306693	0.888889	0.0588235	0.941176	0.346154	0.333333	0.888889	0.484848	-0.093352
Fold4.Rep2	0.0137562	248	300	9	0.3	0	0.8	1	0.8	0.421569	0.306693	0.888889	0.0294118	0.970588	0.326923	0.326531	0.888889	0.477612	-0.1667
Fold4.Rep2	0.0129777	250	300	9	0.3	0	0.8	1	0.8	0.421569	0.306693	0.888889	0	1	0.307692	0.32	0.888889	0.470588	-0.274874
Fold4.Rep2	0.00914866	251	300	9	0.3	0	0.8	1	0.8	0.421569	0.306693	0.944444	0	1	0.326923	0.333333	0.944444	0.492754	-0.19245
Fold4.Rep2	0.00407779	260	300	9	0.3	0	0.8	1	0.8	0.421569	0.306693	1	0	1	0.346154	0.346154	1	0.514286	0
Fold4.Rep2	0.973335	5	500	9	0.3	0	0.8	1	0.8	0.495098	0.328979	0	0.970588	0.0294118	0.634615	0	0	0	-0.101885
Fold4.Rep2	0.970451	14	500	9	0.3	0	0.8	1	0.8	0.495098	0.328979	0	0.941176	0.0588235	0.615385	0	0	0	-0.145521
Fold4.Rep2	0.875001	18	500	9	0.3	0	0.8	1	0.8	0.495098	0.328979	0	0.911765	0.0882353	0.596154	0	0	0	-0.180036
Fold4.Rep2	0.870397	30	500	9	0.3	0	0.8	1	0.8	0.495098	0.328979	0.0555556	0.911765	0.0882353	0.615385	0.25	0.0555556	0.0909091	-0.058345
Fold4.Rep2	0.829534	31	500	9	0.3	0	0.8	1	0.8	0.495098	0.328979	0.0555556	0.882353	0.117647	0.596154	0.2	0.0555556	0.0869565	-0.100201
Fold4.Rep2	0.828358	34	500	9	0.3	0	0.8	1	0.8	0.495098	0.328979	0.0555556	0.852941	0.147059	0.576923	0.166667	0.0555556	0.0833333	-0.136257
Fold4.Rep2	0.802248	59	500	9	0.3	0	0.8	1	0.8	0.495098	0.328979	0.111111	0.852941	0.147059	0.596154	0.285714	0.111111	0.16	-0.0501062
Fold4.Rep2	0.716385	60	500	9	0.3	0	0.8	1	0.8	0.495098	0.328979	0.166667	0.852941	0.147059	0.615385	0.375	0.166667	0.230769	0.0258544
Fold4.Rep2	0.708028	79	500	9	0.3	0	0.8	1	0.8	0.495098	0.328979	0.166667	0.823529	0.176471	0.596154	0.333333	0.166667	0.222222	-0.0123288
Fold4.Rep2	0.610408	82	500	9	0.3	0	0.8	1	0.8	0.495098	0.328979	0.166667	0.794118	0.205882	0.576923	0.3	0.166667	0.214286	-0.0473381
Fold4.Rep2	0.503764	89	500	9	0.3	0	0.8	1	0.8	0.495098	0.328979	0.222222	0.794118	0.205882	0.596154	0.363636	0.222222	0.275862	0.0190343
Fold4.Rep2	0.495046	95	500	9	0.3	0	0.8	1	0.8	0.495098	0.328979	0.277778	0.794118	0.205882	0.615385	0.416667	0.277778	0.333333	0.0811814
Fold4.Rep2	0.482094	98	500	9	0.3	0	0.8	1	0.8	0.495098	0.328979	0.277778	0.764706	0.235294	0.596154	0.384615	0.277778	0.322581	0.046676
Fold4.Rep2	0.424868	102	500	9	0.3	0	0.8	1	0.8	0.495098	0.328979	0.277778	0.735294	0.264706	0.576923	0.357143	0.277778	0.3125	0.0140203
Fold4.Rep2	0.390187	103	500	9	0.3	0	0.8	1	0.8	0.495098	0.328979	0.277778	0.705882	0.294118	0.557692	0.333333	0.277778	0.30303	-0.0171584
Fold4.Rep2	0.371389	106	500	9	0.3	0	0.8	1	0.8	0.495098	0.328979	0.277778	0.676471	0.323529	0.538462	0.3125	0.277778	0.294118	-0.0471597
Fold4.Rep2	0.307273	115	500	9	0.3	0	0.8	1	0.8	0.495098	0.328979	0.333333	0.676471	0.323529	0.557692	0.352941	0.333333	0.342857	0.00994299
Fold4.Rep2	0.276619	116	500	9	0.3	0	0.8	1	0.8	0.495098	0.328979	0.333333	0.647059	0.352941	0.538462	0.333333	0.333333	0.333333	-0.0196078
Fold4.Rep2	0.272103	118	500	9	0.3	0	0.8	1	0.8	0.495098	0.328979	0.388889	0.647059	0.352941	0.557692	0.368421	0.388889	0.378378	0.0355151
Fold4.Rep2	0.262619	120	500	9	0.3	0	0.8	1	0.8	0.495098	0.328979	0.388889	0.617647	0.382353	0.538462	0.35	0.388889	0.368421	0.00639137
Fold4.Rep2	0.2278	122	500	9	0.3	0	0.8	1	0.8	0.495098	0.328979	0.388889	0.588235	0.411765	0.519231	0.333333	0.388889	0.358974	-0.02218
Fold4.Rep2	0.21845	124	500	9	0.3	0	0.8	1	0.8	0.495098	0.328979	0.388889	0.558824	0.441176	0.5	0.318182	0.388889	0.35	-0.0503503
Fold4.Rep2	0.172653	129	500	9	0.3	0	0.8	1	0.8	0.495098	0.328979	0.444444	0.558824	0.441176	0.519231	0.347826	0.444444	0.390244	0.00313034
Fold4.Rep2	0.161702	131	500	9	0.3	0	0.8	1	0.8	0.495098	0.328979	0.444444	0.529412	0.470588	0.5	0.333333	0.444444	0.380952	-0.0249494
Fold4.Rep2	0.15968	141	500	9	0.3	0	0.8	1	0.8	0.495098	0.328979	0.5	0.529412	0.470588	0.519231	0.36	0.5	0.418605	0.0280056
Fold4.Rep2	0.157153	149	500	9	0.3	0	0.8	1	0.8	0.495098	0.328979	0.555556	0.529412	0.470588	0.538462	0.384615	0.555556	0.454545	0.0808452
Fold4.Rep2	0.141285	151	500	9	0.3	0	0.8	1	0.8	0.495098	0.328979	0.555556	0.5	0.5	0.519231	0.37037	0.555556	0.444444	0.0528995
Fold4.Rep2	0.132515	152	500	9	0.3	0	0.8	1	0.8	0.495098	0.328979	0.555556	0.470588	0.529412	0.5	0.357143	0.555556	0.434783	0.0249494
Fold4.Rep2	0.122446	156	500	9	0.3	0	0.8	1	0.8	0.495098	0.328979	0.611111	0.470588	0.529412	0.519231	0.37931	0.611111	0.468085	0.0782585
Fold4.Rep2	0.102393	157	500	9	0.3	0	0.8	1	0.8	0.495098	0.328979	0.611111	0.441176	0.558824	0.5	0.366667	0.611111	0.458333	0.0503503
Fold4.Rep2	0.0932286	162	500	9	0.3	0	0.8	1	0.8	0.495098	0.328979	0.611111	0.411765	0.588235	0.480769	0.354839	0.611111	0.44898	0.02218
Fold4.Rep2	0.0916691	165	500	9	0.3	0	0.8	1	0.8	0.495098	0.328979	0.666667	0.411765	0.588235	0.5	0.375	0.666667	0.48	0.0766965
Fold4.Rep2	0.090104	168	500	9	0.3	0	0.8	1	0.8	0.495098	0.328979	0.666667	0.382353	0.617647	0.480769	0.363636	0.666667	0.470588	0.0484297
Fold4.Rep2	0.0829461	176	500	9	0.3	0	0.8	1	0.8	0.495098	0.328979	0.666667	0.352941	0.647059	0.461538	0.352941	0.666667	0.461538	0.0196078
Fold4.Rep2	0.0753399	179	500	9	0.3	0	0.8	1	0.8	0.495098	0.328979	0.666667	0.323529	0.676471	0.442308	0.342857	0.666667	0.45283	-0.00994299
Fold4.Rep2	0.0599941	183	500	9	0.3	0	0.8	1	0.8	0.495098	0.328979	0.722222	0.323529	0.676471	0.461538	0.361111	0.722222	0.481481	0.0471597
Fold4.Rep2	0.0550308	194	500	9	0.3	0	0.8	1	0.8	0.495098	0.328979	0.722222	0.294118	0.705882	0.442308	0.351351	0.722222	0.472727	0.0171584
Fold4.Rep2	0.0486813	198	500	9	0.3	0	0.8	1	0.8	0.495098	0.328979	0.722222	0.264706	0.735294	0.423077	0.342105	0.722222	0.464286	-0.0140203
Fold4.Rep2	0.04674	200	500	9	0.3	0	0.8	1	0.8	0.495098	0.328979	0.722222	0.235294	0.764706	0.403846	0.333333	0.722222	0.45614	-0.046676
Fold4.Rep2	0.0365766	201	500	9	0.3	0	0.8	1	0.8	0.495098	0.328979	0.777778	0.235294	0.764706	0.423077	0.35	0.777778	0.482759	0.0147602
Fold4.Rep2	0.0356747	202	500	9	0.3	0	0.8	1	0.8	0.495098	0.328979	0.777778	0.205882	0.794118	0.403846	0.341463	0.777778	0.474576	-0.0190343
Fold4.Rep2	0.0330865	214	500	9	0.3	0	0.8	1	0.8	0.495098	0.328979	0.777778	0.176471	0.823529	0.384615	0.333333	0.777778	0.466667	-0.0552278
Fold4.Rep2	0.0258239	222	500	9	0.3	0	0.8	1	0.8	0.495098	0.328979	0.833333	0.176471	0.823529	0.403846	0.348837	0.833333	0.491803	0.0123288
Fold4.Rep2	0.0252295	223	500	9	0.3	0	0.8	1	0.8	0.495098	0.328979	0.833333	0.147059	0.852941	0.384615	0.340909	0.833333	0.483871	-0.0258544
Fold4.Rep2	0.0222498	225	500	9	0.3	0	0.8	1	0.8	0.495098	0.328979	0.888889	0.147059	0.852941	0.403846	0.355556	0.888889	0.507937	0.0501062
Fold4.Rep2	0.0194767	230	500	9	0.3	0	0.8	1	0.8	0.495098	0.328979	0.888889	0.117647	0.882353	0.384615	0.347826	0.888889	0.5	0.00973262
Fold4.Rep2	0.0162913	234	500	9	0.3	0	0.8	1	0.8	0.495098	0.328979	0.888889	0.0882353	0.911765	0.365385	0.340426	0.888889	0.492308	-0.0369163
Fold4.Rep2	0.0141062	236	500	9	0.3	0	0.8	1	0.8	0.495098	0.328979	0.888889	0.0588235	0.941176	0.346154	0.333333	0.888889	0.484848	-0.093352
Fold4.Rep2	0.0133081	248	500	9	0.3	0	0.8	1	0.8	0.495098	0.328979	0.888889	0.0294118	0.970588	0.326923	0.326531	0.888889	0.477612	-0.1667
Fold4.Rep2	0.00293976	250	500	9	0.3	0	0.8	1	0.8	0.495098	0.328979	0.888889	0	1	0.307692	0.32	0.888889	0.470588	-0.274874
Fold4.Rep2	0.00274509	251	500	9	0.3	0	0.8	1	0.8	0.495098	0.328979	0.944444	0	1	0.326923	0.333333	0.944444	0.492754	-0.19245
Fold4.Rep2	0.00156623	260	500	9	0.3	0	0.8	1	0.8	0.495098	0.328979	1	0	1	0.346154	0.346154	1	0.514286	0
Fold4.Rep3	0.497724	2	100	3	0.01	0	0.8	1	0.8	0.642415	0.483126	0.0526316	1	0	0.660377	1	0.0526316	0.1	0.185507
Fold4.Rep3	0.494218	10	100	3	0.01	0	0.8	1	0.8	0.642415	0.483126	0.105263	1	0	0.679245	1	0.105263	0.190476	0.264906
Fold4.Rep3	0.49315	34	100	3	0.01	0	0.8	1	0.8	0.642415	0.483126	0.105263	0.970588	0.0294118	0.660377	0.666667	0.105263	0.181818	0.157411
Fold4.Rep3	0.47313	40	100	3	0.01	0	0.8	1	0.8	0.642415	0.483126	0.157895	0.970588	0.0294118	0.679245	0.75	0.157895	0.26087	0.233257
Fold4.Rep3	0.472249	41	100	3	0.01	0	0.8	1	0.8	0.642415	0.483126	0.157895	0.941176	0.0588235	0.660377	0.6	0.157895	0.25	0.162539
Fold4.Rep3	0.470945	43	100	3	0.01	0	0.8	1	0.8	0.642415	0.483126	0.210526	0.941176	0.0588235	0.679245	0.666667	0.210526	0.32	0.229607
Fold4.Rep3	0.45773	44	100	3	0.01	0	0.8	1	0.8	0.642415	0.483126	0.263158	0.941176	0.0588235	0.698113	0.714286	0.263158	0.384615	0.289421
Fold4.Rep3	0.453022	55	100	3	0.01	0	0.8	1	0.8	0.642415	0.483126	0.263158	0.911765	0.0882353	0.679245	0.625	0.263158	0.37037	0.234321
Fold4.Rep3	0.449715	56	100	3	0.01	0	0.8	1	0.8	0.642415	0.483126	0.263158	0.882353	0.117647	0.660377	0.555556	0.263158	0.357143	0.185851
Fold4.Rep3	0.44968	69	100	3	0.01	0	0.8	1	0.8	0.642415	0.483126	0.263158	0.852941	0.147059	0.641509	0.5	0.263158	0.344828	0.142302
Fold4.Rep3	0.444004	71	100	3	0.01	0	0.8	1	0.8	0.642415	0.483126	0.315789	0.852941	0.147059	0.660377	0.545455	0.315789	0.4	0.199521
Fold4.Rep3	0.441397	84	100	3	0.01	0	0.8	1	0.8	0.642415	0.483126	0.368421	0.852941	0.147059	0.679245	0.583333	0.368421	0.451613	0.253651
Fold4.Rep3	0.429383	88	100	3	0.01	0	0.8	1	0.8	0.642415	0.483126	0.368421	0.823529	0.176471	0.660377	0.538462	0.368421	0.4375	0.213946
Fold4.Rep3	0.428673	92	100	3	0.01	0	0.8	1	0.8	0.642415	0.483126	0.368421	0.794118	0.205882	0.641509	0.5	0.368421	0.424242	0.176798
Fold4.Rep3	0.426378	93	100	3	0.01	0	0.8	1	0.8	0.642415	0.483126	0.368421	0.764706	0.235294	0.622642	0.466667	0.368421	0.411765	0.141724
Fold4.Rep3	0.425747	94	100	3	0.01	0	0.8	1	0.8	0.642415	0.483126	0.421053	0.764706	0.235294	0.641509	0.5	0.421053	0.457143	0.194046
Fold4.Rep3	0.42442	95	100	3	0.01	0	0.8	1	0.8	0.642415	0.483126	0.421053	0.735294	0.264706	0.622642	0.470588	0.421053	0.444444	0.160631
Fold4.Rep3	0.417142	111	100	3	0.01	0	0.8	1	0.8	0.642415	0.483126	0.421053	0.705882	0.294118	0.603774	0.444444	0.421053	0.432432	0.128537
Fold4.Rep3	0.416715	115	100	3	0.01	0	0.8	1	0.8	0.642415	0.483126	0.421053	0.676471	0.323529	0.584906	0.421053	0.421053	0.421053	0.0975232
Fold4.Rep3	0.416396	119	100	3	0.01	0	0.8	1	0.8	0.642415	0.483126	0.421053	0.647059	0.352941	0.566038	0.4	0.421053	0.410256	0.0673852
Fold4.Rep3	0.413197	120	100	3	0.01	0	0.8	1	0.8	0.642415	0.483126	0.421053	0.617647	0.382353	0.54717	0.380952	0.421053	0.4	0.0379437
Fold4.Rep3	0.40795	123	100	3	0.01	0	0.8	1	0.8	0.642415	0.483126	0.473684	0.617647	0.382353	0.566038	0.409091	0.473684	0.439024	0.0888881
Fold4.Rep3	0.407372	127	100	3	0.01	0	0.8	1	0.8	0.642415	0.483126	0.473684	0.588235	0.411765	0.54717	0.391304	0.473684	0.428571	0.0599127
Fold4.Rep3	0.406027	132	100	3	0.01	0	0.8	1	0.8	0.642415	0.483126	0.526316	0.588235	0.411765	0.566038	0.416667	0.526316	0.465116	0.11036
Fold4.Rep3	0.403116	135	100	3	0.01	0	0.8	1	0.8	0.642415	0.483126	0.526316	0.558824	0.441176	0.54717	0.4	0.526316	0.454545	0.0817895
Fold4.Rep3	0.397339	142	100	3	0.01	0	0.8	1	0.8	0.642415	0.483126	0.526316	0.529412	0.470588	0.528302	0.384615	0.526316	0.444444	0.0534586
Fold4.Rep3	0.396654	145	100	3	0.01	0	0.8	1	0.8	0.642415	0.483126	0.578947	0.529412	0.470588	0.54717	0.407407	0.578947	0.478261	0.103947
Fold4.Rep3	0.395549	146	100	3	0.01	0	0.8	1	0.8	0.642415	0.483126	0.631579	0.529412	0.470588	0.566038	0.428571	0.631579	0.510638	0.154656
Fold4.Rep3	0.395465	153	100	3	0.01	0	0.8	1	0.8	0.642415	0.483126	0.684211	0.529412	0.470588	0.584906	0.448276	0.684211	0.541667	0.205806
Fold4.Rep3	0.395048	157	100	3	0.01	0	0.8	1	0.8	0.642415	0.483126	0.684211	0.5	0.5	0.566038	0.433333	0.684211	0.530612	0.17824
Fold4.Rep3	0.391671	159	100	3	0.01	0	0.8	1	0.8	0.642415	0.483126	0.684211	0.470588	0.529412	0.54717	0.419355	0.684211	0.52	0.150658
Fold4.Rep3	0.389053	169	100	3	0.01	0	0.8	1	0.8	0.642415	0.483126	0.736842	0.470588	0.529412	0.566038	0.4375	0.736842	0.54902	0.203378
Fold4.Rep3	0.387839	170	100	3	0.01	0	0.8	1	0.8	0.642415	0.483126	0.789474	0.470588	0.529412	0.584906	0.454545	0.789474	0.576923	0.257289
Fold4.Rep3	0.386243	182	100	3	0.01	0	0.8	1	0.8	0.642415	0.483126	0.789474	0.441176	0.558824	0.566038	0.441176	0.789474	0.566038	0.23065
Fold4.Rep3	0.384547	183	100	3	0.01	0	0.8	1	0.8	0.642415	0.483126	0.789474	0.411765	0.588235	0.54717	0.428571	0.789474	0.555556	0.203778
Fold4.Rep3	0.38447	186	100	3	0.01	0	0.8	1	0.8	0.642415	0.483126	0.789474	0.382353	0.617647	0.528302	0.416667	0.789474	0.545455	0.176535
Fold4.Rep3	0.382417	193	100	3	0.01	0	0.8	1	0.8	0.642415	0.483126	0.842105	0.382353	0.617647	0.54717	0.432432	0.842105	0.571429	0.234472
Fold4.Rep3	0.380756	194	100	3	0.01	0	0.8	1	0.8	0.642415	0.483126	0.842105	0.352941	0.647059	0.528302	0.421053	0.842105	0.561404	0.207643
Fold4.Rep3	0.38041	200	100	3	0.01	0	0.8	1	0.8	0.642415	0.483126	0.842105	0.323529	0.676471	0.509434	0.410256	0.842105	0.551724	0.180165
Fold4.Rep3	0.373435	206	100	3	0.01	0	0.8	1	0.8	0.642415	0.483126	0.894737	0.323529	0.676471	0.528302	0.425	0.894737	0.576271	0.243277
Fold4.Rep3	0.37011	207	100	3	0.01	0	0.8	1	0.8	0.642415	0.483126	0.894737	0.294118	0.705882	0.509434	0.414634	0.894737	0.566667	0.216402
Fold4.Rep3	0.369777	208	100	3	0.01	0	0.8	1	0.8	0.642415	0.483126	0.894737	0.264706	0.735294	0.490566	0.404762	0.894737	0.557377	0.188538
Fold4.Rep3	0.368181	212	100	3	0.01	0	0.8	1	0.8	0.642415	0.483126	0.894737	0.235294	0.764706	0.471698	0.395349	0.894737	0.548387	0.159378
Fold4.Rep3	0.363204	216	100	3	0.01	0	0.8	1	0.8	0.642415	0.483126	0.947368	0.235294	0.764706	0.490566	0.409091	0.947368	0.571429	0.233302
Fold4.Rep3	0.352994	218	100	3	0.01	0	0.8	1	0.8	0.642415	0.483126	0.947368	0.205882	0.794118	0.471698	0.4	0.947368	0.5625	0.20529
Fold4.Rep3	0.350016	232	100	3	0.01	0	0.8	1	0.8	0.642415	0.483126	1	0.205882	0.794118	0.490566	0.413043	1	0.584615	0.291613
Fold4.Rep3	0.345593	236	100	3	0.01	0	0.8	1	0.8	0.642415	0.483126	1	0.176471	0.823529	0.471698	0.404255	1	0.575758	0.267094
Fold4.Rep3	0.341235	241	100	3	0.01	0	0.8	1	0.8	0.642415	0.483126	1	0.147059	0.852941	0.45283	0.395833	1	0.567164	0.241269
Fold4.Rep3	0.341156	245	100	3	0.01	0	0.8	1	0.8	0.642415	0.483126	1	0.117647	0.882353	0.433962	0.387755	1	0.558824	0.213584
Fold4.Rep3	0.340938	246	100	3	0.01	0	0.8	1	0.8	0.642415	0.483126	1	0.0882353	0.911765	0.415094	0.38	1	0.550725	0.18311
Fold4.Rep3	0.340026	254	100	3	0.01	0	0.8	1	0.8	0.642415	0.483126	1	0.0588235	0.941176	0.396226	0.372549	1	0.542857	0.148036
Fold4.Rep3	0.338878	256	100	3	0.01	0	0.8	1	0.8	0.642415	0.483126	1	0.0294118	0.970588	0.377358	0.365385	1	0.535211	0.103666
Fold4.Rep3	0.333236	258	100	3	0.01	0	0.8	1	0.8	0.642415	0.483126	1	0	1	0.358491	0.358491	1	0.527778	0
Fold4.Rep3	0.781464	2	300	3	0.01	0	0.8	1	0.8	0.640867	0.469464	0	0.970588	0.0294118	0.622642	0	0	0	-0.103666
Fold4.Rep3	0.737434	10	300	3	0.01	0	0.8	1	0.8	0.640867	0.469464	0	0.941176	0.0588235	0.603774	0	0	0	-0.148036
Fold4.Rep3	0.61747	34	300	3	0.01	0	0.8	1	0.8	0.640867	0.469464	0.0526316	0.941176	0.0588235	0.622642	0.333333	0.0526316	0.0909091	-0.0128499
Fold4.Rep3	0.608964	40	300	3	0.01	0	0.8	1	0.8	0.640867	0.469464	0.105263	0.941176	0.0588235	0.641509	0.5	0.105263	0.173913	0.0843096
Fold4.Rep3	0.607856	41	300	3	0.01	0	0.8	1	0.8	0.640867	0.469464	0.157895	0.941176	0.0588235	0.660377	0.6	0.157895	0.25	0.162539
Fold4.Rep3	0.595637	43	300	3	0.01	0	0.8	1	0.8	0.640867	0.469464	0.210526	0.941176	0.0588235	0.679245	0.666667	0.210526	0.32	0.229607
Fold4.Rep3	0.551438	44	300	3	0.01	0	0.8	1	0.8	0.640867	0.469464	0.210526	0.911765	0.0882353	0.660377	0.571429	0.210526	0.307692	0.173214
Fold4.Rep3	0.531744	55	300	3	0.01	0	0.8	1	0.8	0.640867	0.469464	0.210526	0.882353	0.117647	0.641509	0.5	0.210526	0.296296	0.124418
Fold4.Rep3	0.524057	56	300	3	0.01	0	0.8	1	0.8	0.640867	0.469464	0.210526	0.852941	0.147059	0.622642	0.444444	0.210526	0.285714	0.0810625
Fold4.Rep3	0.500486	69	300	3	0.01	0	0.8	1	0.8	0.640867	0.469464	0.210526	0.823529	0.176471	0.603774	0.4	0.210526	0.275862	0.0417419
Fold4.Rep3	0.472164	71	300	3	0.01	0	0.8	1	0.8	0.640867	0.469464	0.210526	0.794118	0.205882	0.584906	0.363636	0.210526	0.266667	0.00549141
Fold4.Rep3	0.448369	84	300	3	0.01	0	0.8	1	0.8	0.640867	0.469464	0.210526	0.764706	0.235294	0.566038	0.333333	0.210526	0.258065	-0.0283806
Fold4.Rep3	0.3998	88	300	3	0.01	0	0.8	1	0.8	0.640867	0.469464	0.210526	0.735294	0.264706	0.54717	0.307692	0.210526	0.25	-0.0603879
Fold4.Rep3	0.357632	92	300	3	0.01	0	0.8	1	0.8	0.640867	0.469464	0.263158	0.735294	0.264706	0.566038	0.357143	0.263158	0.30303	-0.00168379
Fold4.Rep3	0.34587	93	300	3	0.01	0	0.8	1	0.8	0.640867	0.469464	0.263158	0.705882	0.294118	0.54717	0.333333	0.263158	0.294118	-0.0329592
Fold4.Rep3	0.343195	94	300	3	0.01	0	0.8	1	0.8	0.640867	0.469464	0.315789	0.705882	0.294118	0.566038	0.375	0.315789	0.342857	0.0226387
Fold4.Rep3	0.342501	95	300	3	0.01	0	0.8	1	0.8	0.640867	0.469464	0.368421	0.705882	0.294118	0.584906	0.411765	0.368421	0.388889	0.0763395
Fold4.Rep3	0.336172	111	300	3	0.01	0	0.8	1	0.8	0.640867	0.469464	0.368421	0.676471	0.323529	0.566038	0.388889	0.368421	0.378378	0.0454581
Fold4.Rep3	0.332779	115	300	3	0.01	0	0.8	1	0.8	0.640867	0.469464	0.368421	0.647059	0.352941	0.54717	0.368421	0.368421	0.368421	0.0154799
Fold4.Rep3	0.331628	119	300	3	0.01	0	0.8	1	0.8	0.640867	0.469464	0.368421	0.617647	0.382353	0.528302	0.35	0.368421	0.358974	-0.0137833
Fold4.Rep3	0.311743	120	300	3	0.01	0	0.8	1	0.8	0.640867	0.469464	0.421053	0.617647	0.382353	0.54717	0.380952	0.421053	0.4	0.0379437
Fold4.Rep3	0.30029	123	300	3	0.01	0	0.8	1	0.8	0.640867	0.469464	0.421053	0.588235	0.411765	0.528302	0.363636	0.421053	0.390244	0.00903947
Fold4.Rep3	0.299393	127	300	3	0.01	0	0.8	1	0.8	0.640867	0.469464	0.421053	0.558824	0.441176	0.509434	0.347826	0.421053	0.380952	-0.0194716
Fold4.Rep3	0.29408	132	300	3	0.01	0	0.8	1	0.8	0.640867	0.469464	0.421053	0.529412	0.470588	0.490566	0.333333	0.421053	0.372093	-0.0477231
Fold4.Rep3	0.286809	135	300	3	0.01	0	0.8	1	0.8	0.640867	0.469464	0.473684	0.529412	0.470588	0.509434	0.36	0.473684	0.409091	0.00297416
Fold4.Rep3	0.261858	142	300	3	0.01	0	0.8	1	0.8	0.640867	0.469464	0.526316	0.529412	0.470588	0.528302	0.384615	0.526316	0.444444	0.0534586
Fold4.Rep3	0.258126	145	300	3	0.01	0	0.8	1	0.8	0.640867	0.469464	0.578947	0.529412	0.470588	0.54717	0.407407	0.578947	0.478261	0.103947
Fold4.Rep3	0.244683	146	300	3	0.01	0	0.8	1	0.8	0.640867	0.469464	0.578947	0.5	0.5	0.528302	0.392857	0.578947	0.468085	0.0758411
Fold4.Rep3	0.238886	153	300	3	0.01	0	0.8	1	0.8	0.640867	0.469464	0.631579	0.5	0.5	0.54717	0.413793	0.631579	0.5	0.126765
Fold4.Rep3	0.227418	157	300	3	0.01	0	0.8	1	0.8	0.640867	0.469464	0.684211	0.5	0.5	0.566038	0.433333	0.684211	0.530612	0.17824
Fold4.Rep3	0.214661	159	300	3	0.01	0	0.8	1	0.8	0.640867	0.469464	0.684211	0.470588	0.529412	0.54717	0.419355	0.684211	0.52	0.150658
Fold4.Rep3	0.206718	169	300	3	0.01	0	0.8	1	0.8	0.640867	0.469464	0.684211	0.441176	0.558824	0.528302	0.40625	0.684211	0.509804	0.122937
Fold4.Rep3	0.204127	170	300	3	0.01	0	0.8	1	0.8	0.640867	0.469464	0.684211	0.411765	0.588235	0.509434	0.393939	0.684211	0.5	0.0949519
Fold4.Rep3	0.203754	182	300	3	0.01	0	0.8	1	0.8	0.640867	0.469464	0.736842	0.411765	0.588235	0.528302	0.411765	0.736842	0.528302	0.148607
Fold4.Rep3	0.198963	183	300	3	0.01	0	0.8	1	0.8	0.640867	0.469464	0.736842	0.382353	0.617647	0.509434	0.4	0.736842	0.518519	0.120699
Fold4.Rep3	0.191516	186	300	3	0.01	0	0.8	1	0.8	0.640867	0.469464	0.736842	0.352941	0.647059	0.490566	0.388889	0.736842	0.509091	0.0922436
Fold4.Rep3	0.17044	193	300	3	0.01	0	0.8	1	0.8	0.640867	0.469464	0.789474	0.352941	0.647059	0.509434	0.405405	0.789474	0.535714	0.148768
Fold4.Rep3	0.164468	194	300	3	0.01	0	0.8	1	0.8	0.640867	0.469464	0.789474	0.323529	0.676471	0.490566	0.394737	0.789474	0.526316	0.120301
Fold4.Rep3	0.160779	200	300	3	0.01	0	0.8	1	0.8	0.640867	0.469464	0.842105	0.323529	0.676471	0.509434	0.410256	0.842105	0.551724	0.180165
Fold4.Rep3	0.153882	206	300	3	0.01	0	0.8	1	0.8	0.640867	0.469464	0.842105	0.294118	0.705882	0.490566	0.4	0.842105	0.542373	0.151832
Fold4.Rep3	0.135831	207	300	3	0.01	0	0.8	1	0.8	0.640867	0.469464	0.842105	0.264706	0.735294	0.471698	0.390244	0.842105	0.533333	0.122391
Fold4.Rep3	0.121439	208	300	3	0.01	0	0.8	1	0.8	0.640867	0.469464	0.842105	0.235294	0.764706	0.45283	0.380952	0.842105	0.52459	0.0915235
Fold4.Rep3	0.116085	212	300	3	0.01	0	0.8	1	0.8	0.640867	0.469464	0.842105	0.205882	0.794118	0.433962	0.372093	0.842105	0.516129	0.0588181
Fold4.Rep3	0.114196	216	300	3	0.01	0	0.8	1	0.8	0.640867	0.469464	0.842105	0.176471	0.823529	0.415094	0.363636	0.842105	0.507937	0.0237256
Fold4.Rep3	0.111045	218	300	3	0.01	0	0.8	1	0.8	0.640867	0.469464	0.842105	0.147059	0.852941	0.396226	0.355556	0.842105	0.5	-0.0145155
Fold4.Rep3	0.107375	232	300	3	0.01	0	0.8	1	0.8	0.640867	0.469464	0.894737	0.147059	0.852941	0.415094	0.369565	0.894737	0.523077	0.0591997
Fold4.Rep3	0.107337	236	300	3	0.01	0	0.8	1	0.8	0.640867	0.469464	0.894737	0.117647	0.882353	0.396226	0.361702	0.894737	0.515152	0.0187434
Fold4.Rep3	0.106551	241	300	3	0.01	0	0.8	1	0.8	0.640867	0.469464	0.947368	0.117647	0.882353	0.415094	0.375	0.947368	0.537313	0.106666
